## Supplementary File S7 for "Global Regulatory Functions of the Human CCR4–NOT Complex in mRNA Deadenylation and Decay": Supplementary File S7. All poly(A) measurements.csv (part 276 of 2136)

	sample	group	polya_length
8518074	NOT11_FAS68604	NOT11	172
8518075	NOT11_FAS68604	NOT11	126
8518076	NOT11_FAS68604	NOT11	98
8518077	NOT11_FAS68604	NOT11	111
8518078	NOT11_FAS68604	NOT11	156
8518079	NOT11_FAS68604	NOT11	82
8518080	NOT11_FAS68604	NOT11	134
8518081	NOT11_FAS68604	NOT11	153
8518082	NOT11_FAS68604	NOT11	181
8518083	NOT11_FAS68604	NOT11	173
8518084	NOT11_FAS68604	NOT11	104
8518085	NOT11_FAS68604	NOT11	137
8518086	NOT11_FAS68604	NOT11	99
8518087	NOT11_FAS68604	NOT11	146
8518088	NOT11_FAS68604	NOT11	175
8518089	NOT11_FAS68604	NOT11	183
8518090	NOT11_FAS68604	NOT11	105
8518091	NOT11_FAS68604	NOT11	128
8518092	NOT11_FAS68604	NOT11	216
8518093	NOT11_FAS68604	NOT11	147
8518094	NOT11_FAS68604	NOT11	98
8518095	NOT11_FAS68604	NOT11	112
8518096	NOT11_FAS68604	NOT11	181
8518097	NOT11_FAS68604	NOT11	171
8518098	NOT11_FAS68604	NOT11	142
8518099	NOT11_FAS68604	NOT11	134
8518100	NOT11_FAS68604	NOT11	149
8518101	NOT11_FAS68604	NOT11	169
8518102	NOT11_FAS68604	NOT11	136
8518103	NOT11_FAS68604	NOT11	177
8518104	NOT11_FAS68604	NOT11	147
8518105	NOT11_FAS68604	NOT11	177
8518106	NOT11_FAS68604	NOT11	184
8518107	NOT11_FAS68604	NOT11	156
8518108	NOT11_FAS68604	NOT11	131
8518109	NOT11_FAS68604	NOT11	183
8518110	NOT11_FAS68604	NOT11	59
8518111	NOT11_FAS68604	NOT11	153
8518112	NOT11_FAS68604	NOT11	181
8518113	NOT11_FAS68604	NOT11	173
8518114	NOT11_FAS68604	NOT11	104
8518115	NOT11_FAS68604	NOT11	137
8518116	NOT11_FAS68604	NOT11	99
8518117	NOT11_FAS68604	NOT11	146
8518118	NOT11_FAS68604	NOT11	175
8518119	NOT11_FAS68604	NOT11	183
8518120	NOT11_FAS68604	NOT11	172
8518121	NOT11_FAS68604	NOT11	168
8518122	NOT11_FAS68604	NOT11	134
8518123	NOT11_FAS68604	NOT11	81
8518124	NOT11_FAS68604	NOT11	105
8518125	NOT11_FAS68604	NOT11	172
8518126	NOT11_FAS68604	NOT11	105
8518127	NOT11_FAS68604	NOT11	145
8518128	NOT11_FAS68604	NOT11	93
8518129	NOT11_FAS68604	NOT11	159
8518130	NOT11_FAS68604	NOT11	54
8518131	NOT11_FAS68604	NOT11	85
8518132	NOT11_FAS68604	NOT11	69
8518133	NOT11_FAS68604	NOT11	64
8518134	NOT11_FAS68604	NOT11	42
8518135	NOT11_FAS68604	NOT11	65
8518136	NOT11_FAS68604	NOT11	129
8518137	NOT11_FAS68604	NOT11	113
8518138	NOT11_FAS68604	NOT11	18
8518139	NOT11_FAS68604	NOT11	187
8518140	NOT11_FAS68604	NOT11	130
8518141	NOT11_FAS68604	NOT11	157
8518142	NOT11_FAS68604	NOT11	63
8518143	NOT11_FAS68604	NOT11	100
8518144	NOT11_FAS68604	NOT11	65
8518145	NOT11_FAS68604	NOT11	59
8518146	NOT11_FAS68604	NOT11	95
8518147	NOT11_FAS68604	NOT11	164
8518148	NOT11_FAS68604	NOT11	195
8518149	NOT11_FAS68604	NOT11	161
8518150	NOT11_FAS68604	NOT11	100
8518151	NOT11_FAS68604	NOT11	11
8518152	NOT11_FAS68604	NOT11	181
8518153	NOT11_FAS68604	NOT11	129
8518154	NOT11_FAS68604	NOT11	75
8518155	NOT11_FAS68604	NOT11	102
8518156	NOT11_FAS68604	NOT11	104
8518157	NOT11_FAS68604	NOT11	136
8518158	NOT11_FAS68604	NOT11	74
8518159	NOT11_FAS68604	NOT11	172
8518160	NOT11_FAS68604	NOT11	94
8518161	NOT11_FAS68604	NOT11	152
8518162	NOT11_FAS68604	NOT11	152
8518163	NOT11_FAS68604	NOT11	84
8518164	NOT11_FAS68604	NOT11	202
8518165	NOT11_FAS68604	NOT11	36
8518166	NOT11_FAS68604	NOT11	110
8518167	NOT11_FAS68604	NOT11	247
8518168	NOT11_FAS68604	NOT11	205
8518169	NOT11_FAS68604	NOT11	230
8518170	NOT11_FAS68604	NOT11	108
8518171	NOT11_FAS68604	NOT11	76
8518172	NOT11_FAS68604	NOT11	158
8518173	NOT11_FAS68604	NOT11	124
8518174	NOT11_FAS68604	NOT11	121
8518175	NOT11_FAS68604	NOT11	120
8518176	NOT11_FAS68604	NOT11	137
8518177	NOT11_FAS68604	NOT11	145
8518178	NOT11_FAS68604	NOT11	93
8518179	NOT11_FAS68604	NOT11	159
8518180	NOT11_FAS68604	NOT11	54
8518181	NOT11_FAS68604	NOT11	85
8518182	NOT11_FAS68604	NOT11	69
8518183	NOT11_FAS68604	NOT11	64
8518184	NOT11_FAS68604	NOT11	42
8518185	NOT11_FAS68604	NOT11	65
8518186	NOT11_FAS68604	NOT11	129
8518187	NOT11_FAS68604	NOT11	113
8518188	NOT11_FAS68604	NOT11	18
8518189	NOT11_FAS68604	NOT11	187
8518190	NOT11_FAS68604	NOT11	130
8518191	NOT11_FAS68604	NOT11	157
8518192	NOT11_FAS68604	NOT11	63
8518193	NOT11_FAS68604	NOT11	100
8518194	NOT11_FAS68604	NOT11	65
8518195	NOT11_FAS68604	NOT11	59
8518196	NOT11_FAS68604	NOT11	95
8518197	NOT11_FAS68604	NOT11	164
8518198	NOT11_FAS68604	NOT11	195
8518199	NOT11_FAS68604	NOT11	161
8518200	NOT11_FAS68604	NOT11	100
8518201	NOT11_FAS68604	NOT11	11
8518202	NOT11_FAS68604	NOT11	181
8518203	NOT11_FAS68604	NOT11	129
8518204	NOT11_FAS68604	NOT11	75
8518205	NOT11_FAS68604	NOT11	102
8518206	NOT11_FAS68604	NOT11	104
8518207	NOT11_FAS68604	NOT11	136
8518208	NOT11_FAS68604	NOT11	74
8518209	NOT11_FAS68604	NOT11	172
8518210	NOT11_FAS68604	NOT11	94
8518211	NOT11_FAS68604	NOT11	152
8518212	NOT11_FAS68604	NOT11	152
8518213	NOT11_FAS68604	NOT11	84
8518214	NOT11_FAS68604	NOT11	202
8518215	NOT11_FAS68604	NOT11	36
8518216	NOT11_FAS68604	NOT11	110
8518217	NOT11_FAS68604	NOT11	247
8518218	NOT11_FAS68604	NOT11	205
8518219	NOT11_FAS68604	NOT11	230
8518220	NOT11_FAS68604	NOT11	108
8518221	NOT11_FAS68604	NOT11	76
8518222	NOT11_FAS68604	NOT11	158
8518223	NOT11_FAS68604	NOT11	124
8518224	NOT11_FAS68604	NOT11	121
8518225	NOT11_FAS68604	NOT11	120
8518226	NOT11_FAS68604	NOT11	137
8518227	NOT11_FAS68604	NOT11	270
8518228	NOT11_FAS68604	NOT11	54
8518229	NOT11_FAS68604	NOT11	93
8518230	NOT11_FAS68604	NOT11	159
8518231	NOT11_FAS68604	NOT11	85
8518232	NOT11_FAS68604	NOT11	145
8518233	NOT11_FAS68604	NOT11	69
8518234	NOT11_FAS68604	NOT11	64
8518235	NOT11_FAS68604	NOT11	42
8518236	NOT11_FAS68604	NOT11	65
8518237	NOT11_FAS68604	NOT11	129
8518238	NOT11_FAS68604	NOT11	113
8518239	NOT11_FAS68604	NOT11	18
8518240	NOT11_FAS68604	NOT11	187
8518241	NOT11_FAS68604	NOT11	130
8518242	NOT11_FAS68604	NOT11	157
8518243	NOT11_FAS68604	NOT11	63
8518244	NOT11_FAS68604	NOT11	100
8518245	NOT11_FAS68604	NOT11	65
8518246	NOT11_FAS68604	NOT11	59
8518247	NOT11_FAS68604	NOT11	95
8518248	NOT11_FAS68604	NOT11	164
8518249	NOT11_FAS68604	NOT11	195
8518250	NOT11_FAS68604	NOT11	161
8518251	NOT11_FAS68604	NOT11	100
8518252	NOT11_FAS68604	NOT11	11
8518253	NOT11_FAS68604	NOT11	181
8518254	NOT11_FAS68604	NOT11	129
8518255	NOT11_FAS68604	NOT11	75
8518256	NOT11_FAS68604	NOT11	102
8518257	NOT11_FAS68604	NOT11	104
8518258	NOT11_FAS68604	NOT11	136
8518259	NOT11_FAS68604	NOT11	74
8518260	NOT11_FAS68604	NOT11	172
8518261	NOT11_FAS68604	NOT11	94
8518262	NOT11_FAS68604	NOT11	152
8518263	NOT11_FAS68604	NOT11	152
8518264	NOT11_FAS68604	NOT11	84
8518265	NOT11_FAS68604	NOT11	202
8518266	NOT11_FAS68604	NOT11	36
8518267	NOT11_FAS68604	NOT11	110
8518268	NOT11_FAS68604	NOT11	247
8518269	NOT11_FAS68604	NOT11	205
8518270	NOT11_FAS68604	NOT11	230
8518271	NOT11_FAS68604	NOT11	108
8518272	NOT11_FAS68604	NOT11	76
8518273	NOT11_FAS68604	NOT11	158
8518274	NOT11_FAS68604	NOT11	124
8518275	NOT11_FAS68604	NOT11	121
8518276	NOT11_FAS68604	NOT11	120
8518277	NOT11_FAS68604	NOT11	137
8518278	NOT11_FAS68604	NOT11	36
8518279	NOT11_FAS68604	NOT11	54
8518280	NOT11_FAS68604	NOT11	93
8518281	NOT11_FAS68604	NOT11	159
8518282	NOT11_FAS68604	NOT11	85
8518283	NOT11_FAS68604	NOT11	145
8518284	NOT11_FAS68604	NOT11	69
8518285	NOT11_FAS68604	NOT11	64
8518286	NOT11_FAS68604	NOT11	42
8518287	NOT11_FAS68604	NOT11	65
8518288	NOT11_FAS68604	NOT11	129
8518289	NOT11_FAS68604	NOT11	113
8518290	NOT11_FAS68604	NOT11	18
8518291	NOT11_FAS68604	NOT11	187
8518292	NOT11_FAS68604	NOT11	130
8518293	NOT11_FAS68604	NOT11	157
8518294	NOT11_FAS68604	NOT11	63
8518295	NOT11_FAS68604	NOT11	100
8518296	NOT11_FAS68604	NOT11	65
8518297	NOT11_FAS68604	NOT11	59
8518298	NOT11_FAS68604	NOT11	95
8518299	NOT11_FAS68604	NOT11	164
8518300	NOT11_FAS68604	NOT11	195
8518301	NOT11_FAS68604	NOT11	161
8518302	NOT11_FAS68604	NOT11	100
8518303	NOT11_FAS68604	NOT11	11
8518304	NOT11_FAS68604	NOT11	181
8518305	NOT11_FAS68604	NOT11	129
8518306	NOT11_FAS68604	NOT11	75
8518307	NOT11_FAS68604	NOT11	102
8518308	NOT11_FAS68604	NOT11	104
8518309	NOT11_FAS68604	NOT11	136
8518310	NOT11_FAS68604	NOT11	74
8518311	NOT11_FAS68604	NOT11	172
8518312	NOT11_FAS68604	NOT11	94
8518313	NOT11_FAS68604	NOT11	152
8518314	NOT11_FAS68604	NOT11	152
8518315	NOT11_FAS68604	NOT11	84
8518316	NOT11_FAS68604	NOT11	202
8518317	NOT11_FAS68604	NOT11	110
8518318	NOT11_FAS68604	NOT11	247
8518319	NOT11_FAS68604	NOT11	205
8518320	NOT11_FAS68604	NOT11	108
8518321	NOT11_FAS68604	NOT11	76
8518322	NOT11_FAS68604	NOT11	158
8518323	NOT11_FAS68604	NOT11	124
8518324	NOT11_FAS68604	NOT11	121
8518325	NOT11_FAS68604	NOT11	120
8518326	NOT11_FAS68604	NOT11	137
8518327	NOT11_FAS68604	NOT11	136
8518328	NOT11_FAS68604	NOT11	54
8518329	NOT11_FAS68604	NOT11	69
8518330	NOT11_FAS68604	NOT11	74
8518331	NOT11_FAS68604	NOT11	64
8518332	NOT11_FAS68604	NOT11	84
8518333	NOT11_FAS68604	NOT11	42
8518334	NOT11_FAS68604	NOT11	65
8518335	NOT11_FAS68604	NOT11	59
8518336	NOT11_FAS68604	NOT11	93
8518337	NOT11_FAS68604	NOT11	95
8518338	NOT11_FAS68604	NOT11	63
8518339	NOT11_FAS68604	NOT11	75
8518340	NOT11_FAS68604	NOT11	18
8518341	NOT11_FAS68604	NOT11	104
8518342	NOT11_FAS68604	NOT11	94
8518343	NOT11_FAS68604	NOT11	102
8518344	NOT11_FAS68604	NOT11	195
8518345	NOT11_FAS68604	NOT11	36
8518346	NOT11_FAS68604	NOT11	108
8518347	NOT11_FAS68604	NOT11	136
8518348	NOT11_FAS68604	NOT11	69
8518349	NOT11_FAS68604	NOT11	74
8518350	NOT11_FAS68604	NOT11	63
8518351	NOT11_FAS68604	NOT11	104
8518352	NOT11_FAS68604	NOT11	94
8518353	NOT11_FAS68604	NOT11	64
8518354	NOT11_FAS68604	NOT11	84
8518355	NOT11_FAS68604	NOT11	42
8518356	NOT11_FAS68604	NOT11	65
8518357	NOT11_FAS68604	NOT11	59
8518358	NOT11_FAS68604	NOT11	93
8518359	NOT11_FAS68604	NOT11	95
8518360	NOT11_FAS68604	NOT11	75
8518361	NOT11_FAS68604	NOT11	18
8518362	NOT11_FAS68604	NOT11	102
8518363	NOT11_FAS68604	NOT11	195
8518364	NOT11_FAS68604	NOT11	36
8518365	NOT11_FAS68604	NOT11	108
8518366	NOT11_FAS68604	NOT11	120
8518367	NOT11_FAS68604	NOT11	137
8518368	NOT11_FAS68604	NOT11	327
8518369	NOT11_FAS68604	NOT11	327
8518370	NOT11_FAS68604	NOT11	327
8518371	NOT11_FAS68604	NOT11	28
8518372	NOT11_FAS68604	NOT11	97
8518373	NOT11_FAS68604	NOT11	10
8518374	NOT11_FAS68604	NOT11	71
8518375	NOT11_FAS68604	NOT11	101
8518376	NOT11_FAS68604	NOT11	71
8518377	NOT11_FAS68604	NOT11	101
8518378	NOT11_FAS68604	NOT11	199
8518379	NOT11_FAS68604	NOT11	105
8518380	NOT11_FAS68604	NOT11	199
8518381	NOT11_FAS68604	NOT11	105
8518382	NOT11_FAS68604	NOT11	105
8518383	NOT11_FAS68604	NOT11	199
8518384	NOT11_FAS68604	NOT11	49
8518385	NOT11_FAS68604	NOT11	100
8518386	NOT11_FAS68604	NOT11	58
8518387	NOT11_FAS68604	NOT11	111
8518388	NOT11_FAS68604	NOT11	252
8518389	NOT11_FAS68604	NOT11	86
8518390	NOT11_FAS68604	NOT11	14
8518391	NOT11_FAS68604	NOT11	180
8518392	NOT11_FAS68604	NOT11	91
8518393	NOT11_FAS68604	NOT11	223
8518394	NOT11_FAS68604	NOT11	126
8518395	NOT11_FAS68604	NOT11	49
8518396	NOT11_FAS68604	NOT11	241
8518397	NOT11_FAS68604	NOT11	41
8518398	NOT11_FAS68604	NOT11	182
8518399	NOT11_FAS68604	NOT11	169
8518400	NOT11_FAS68604	NOT11	66
8518401	NOT11_FAS68604	NOT11	49
8518402	NOT11_FAS68604	NOT11	122
8518403	NOT11_FAS68604	NOT11	191
8518404	NOT11_FAS68604	NOT11	103
8518405	NOT11_FAS68604	NOT11	116
8518406	NOT11_FAS68604	NOT11	133
8518407	NOT11_FAS68604	NOT11	104
8518408	NOT11_FAS68604	NOT11	21
8518409	NOT11_FAS68604	NOT11	73
8518410	NOT11_FAS68604	NOT11	181
8518411	NOT11_FAS68604	NOT11	74
8518412	NOT11_FAS68604	NOT11	52
8518413	NOT11_FAS68604	NOT11	140
8518414	NOT11_FAS68604	NOT11	39
8518415	NOT11_FAS68604	NOT11	88
8518416	NOT11_FAS68604	NOT11	68
8518417	NOT11_FAS68604	NOT11	119
8518418	NOT11_FAS68604	NOT11	111
8518419	NOT11_FAS68604	NOT11	145
8518420	NOT11_FAS68604	NOT11	105
8518421	NOT11_FAS68604	NOT11	60
8518422	NOT11_FAS68604	NOT11	36
8518423	NOT11_FAS68604	NOT11	45
8518424	NOT11_FAS68604	NOT11	59
8518425	NOT11_FAS68604	NOT11	138
8518426	NOT11_FAS68604	NOT11	40
8518427	NOT11_FAS68604	NOT11	87
8518428	NOT11_FAS68604	NOT11	45
8518429	NOT11_FAS68604	NOT11	56
8518430	NOT11_FAS68604	NOT11	150
8518431	NOT11_FAS68604	NOT11	90
8518432	NOT11_FAS68604	NOT11	66
8518433	NOT11_FAS68604	NOT11	111
8518434	NOT11_FAS68604	NOT11	138
8518435	NOT11_FAS68604	NOT11	40
8518436	NOT11_FAS68604	NOT11	140
8518437	NOT11_FAS68604	NOT11	159
8518438	NOT11_FAS68604	NOT11	53
8518439	NOT11_FAS68604	NOT11	150
8518440	NOT11_FAS68604	NOT11	53
8518441	NOT11_FAS68604	NOT11	20
8518442	NOT11_FAS68604	NOT11	57
8518443	NOT11_FAS68604	NOT11	30
8518444	NOT11_FAS68604	NOT11	40
8518445	NOT11_FAS68604	NOT11	140
8518446	NOT11_FAS68604	NOT11	159
8518447	NOT11_FAS68604	NOT11	53
8518448	NOT11_FAS68604	NOT11	150
8518449	NOT11_FAS68604	NOT11	252
8518450	NOT11_FAS68604	NOT11	49
8518451	NOT11_FAS68604	NOT11	68
8518452	NOT11_FAS68604	NOT11	223
8518453	NOT11_FAS68604	NOT11	122
8518454	NOT11_FAS68604	NOT11	182
8518455	NOT11_FAS68604	NOT11	140
8518456	NOT11_FAS68604	NOT11	111
8518457	NOT11_FAS68604	NOT11	45
8518458	NOT11_FAS68604	NOT11	73
8518459	NOT11_FAS68604	NOT11	181
8518460	NOT11_FAS68604	NOT11	56
8518461	NOT11_FAS68604	NOT11	74
8518462	NOT11_FAS68604	NOT11	60
8518463	NOT11_FAS68604	NOT11	138
8518464	NOT11_FAS68604	NOT11	14
8518465	NOT11_FAS68604	NOT11	145
8518466	NOT11_FAS68604	NOT11	87
8518467	NOT11_FAS68604	NOT11	150
8518468	NOT11_FAS68604	NOT11	111
8518469	NOT11_FAS68604	NOT11	103
8518470	NOT11_FAS68604	NOT11	111
8518471	NOT11_FAS68604	NOT11	180
8518472	NOT11_FAS68604	NOT11	116
8518473	NOT11_FAS68604	NOT11	49
8518474	NOT11_FAS68604	NOT11	241
8518475	NOT11_FAS68604	NOT11	126
8518476	NOT11_FAS68604	NOT11	41
8518477	NOT11_FAS68604	NOT11	191
8518478	NOT11_FAS68604	NOT11	59
8518479	NOT11_FAS68604	NOT11	36
8518480	NOT11_FAS68604	NOT11	91
8518481	NOT11_FAS68604	NOT11	100
8518482	NOT11_FAS68604	NOT11	49
8518483	NOT11_FAS68604	NOT11	40
8518484	NOT11_FAS68604	NOT11	159
8518485	NOT11_FAS68604	NOT11	53
8518486	NOT11_FAS68604	NOT11	150
8518487	NOT11_FAS68604	NOT11	252
8518488	NOT11_FAS68604	NOT11	100
8518489	NOT11_FAS68604	NOT11	86
8518490	NOT11_FAS68604	NOT11	58
8518491	NOT11_FAS68604	NOT11	14
8518492	NOT11_FAS68604	NOT11	49
8518493	NOT11_FAS68604	NOT11	111
8518494	NOT11_FAS68604	NOT11	88
8518495	NOT11_FAS68604	NOT11	180
8518496	NOT11_FAS68604	NOT11	91
8518497	NOT11_FAS68604	NOT11	223
8518498	NOT11_FAS68604	NOT11	126
8518499	NOT11_FAS68604	NOT11	49
8518500	NOT11_FAS68604	NOT11	241
8518501	NOT11_FAS68604	NOT11	41
8518502	NOT11_FAS68604	NOT11	182
8518503	NOT11_FAS68604	NOT11	169
8518504	NOT11_FAS68604	NOT11	66
8518505	NOT11_FAS68604	NOT11	49
8518506	NOT11_FAS68604	NOT11	122
8518507	NOT11_FAS68604	NOT11	191
8518508	NOT11_FAS68604	NOT11	103
8518509	NOT11_FAS68604	NOT11	116
8518510	NOT11_FAS68604	NOT11	133
8518511	NOT11_FAS68604	NOT11	104
8518512	NOT11_FAS68604	NOT11	21
8518513	NOT11_FAS68604	NOT11	73
8518514	NOT11_FAS68604	NOT11	181
8518515	NOT11_FAS68604	NOT11	74
8518516	NOT11_FAS68604	NOT11	52
8518517	NOT11_FAS68604	NOT11	140
8518518	NOT11_FAS68604	NOT11	39
8518519	NOT11_FAS68604	NOT11	68
8518520	NOT11_FAS68604	NOT11	119
8518521	NOT11_FAS68604	NOT11	111
8518522	NOT11_FAS68604	NOT11	145
8518523	NOT11_FAS68604	NOT11	105
8518524	NOT11_FAS68604	NOT11	60
8518525	NOT11_FAS68604	NOT11	36
8518526	NOT11_FAS68604	NOT11	45
8518527	NOT11_FAS68604	NOT11	59
8518528	NOT11_FAS68604	NOT11	138
8518529	NOT11_FAS68604	NOT11	90
8518530	NOT11_FAS68604	NOT11	40
8518531	NOT11_FAS68604	NOT11	87
8518532	NOT11_FAS68604	NOT11	45
8518533	NOT11_FAS68604	NOT11	56
8518534	NOT11_FAS68604	NOT11	150
8518535	NOT11_FAS68604	NOT11	66
8518536	NOT11_FAS68604	NOT11	111
8518537	NOT11_FAS68604	NOT11	138
8518538	NOT11_FAS68604	NOT11	159
8518539	NOT11_FAS68604	NOT11	150
8518540	NOT11_FAS68604	NOT11	252
8518541	NOT11_FAS68604	NOT11	100
8518542	NOT11_FAS68604	NOT11	86
8518543	NOT11_FAS68604	NOT11	58
8518544	NOT11_FAS68604	NOT11	14
8518545	NOT11_FAS68604	NOT11	49
8518546	NOT11_FAS68604	NOT11	111
8518547	NOT11_FAS68604	NOT11	180
8518548	NOT11_FAS68604	NOT11	91
8518549	NOT11_FAS68604	NOT11	223
8518550	NOT11_FAS68604	NOT11	126
8518551	NOT11_FAS68604	NOT11	49
8518552	NOT11_FAS68604	NOT11	241
8518553	NOT11_FAS68604	NOT11	41
8518554	NOT11_FAS68604	NOT11	182
8518555	NOT11_FAS68604	NOT11	169
8518556	NOT11_FAS68604	NOT11	66
8518557	NOT11_FAS68604	NOT11	49
8518558	NOT11_FAS68604	NOT11	122
8518559	NOT11_FAS68604	NOT11	191
8518560	NOT11_FAS68604	NOT11	103
8518561	NOT11_FAS68604	NOT11	116
8518562	NOT11_FAS68604	NOT11	133
8518563	NOT11_FAS68604	NOT11	104
8518564	NOT11_FAS68604	NOT11	21
8518565	NOT11_FAS68604	NOT11	73
8518566	NOT11_FAS68604	NOT11	181
8518567	NOT11_FAS68604	NOT11	74
8518568	NOT11_FAS68604	NOT11	52
8518569	NOT11_FAS68604	NOT11	140
8518570	NOT11_FAS68604	NOT11	39
8518571	NOT11_FAS68604	NOT11	68
8518572	NOT11_FAS68604	NOT11	119
8518573	NOT11_FAS68604	NOT11	111
8518574	NOT11_FAS68604	NOT11	145
8518575	NOT11_FAS68604	NOT11	105
8518576	NOT11_FAS68604	NOT11	60
8518577	NOT11_FAS68604	NOT11	36
8518578	NOT11_FAS68604	NOT11	45
8518579	NOT11_FAS68604	NOT11	59
8518580	NOT11_FAS68604	NOT11	138
8518581	NOT11_FAS68604	NOT11	87
8518582	NOT11_FAS68604	NOT11	45
8518583	NOT11_FAS68604	NOT11	56
8518584	NOT11_FAS68604	NOT11	150
8518585	NOT11_FAS68604	NOT11	90
8518586	NOT11_FAS68604	NOT11	40
8518587	NOT11_FAS68604	NOT11	66
8518588	NOT11_FAS68604	NOT11	111
8518589	NOT11_FAS68604	NOT11	138
8518590	NOT11_FAS68604	NOT11	159
8518591	NOT11_FAS68604	NOT11	53
8518592	NOT11_FAS68604	NOT11	150
8518593	NOT11_FAS68604	NOT11	49
8518594	NOT11_FAS68604	NOT11	100
8518595	NOT11_FAS68604	NOT11	58
8518596	NOT11_FAS68604	NOT11	111
8518597	NOT11_FAS68604	NOT11	252
8518598	NOT11_FAS68604	NOT11	86
8518599	NOT11_FAS68604	NOT11	88
8518600	NOT11_FAS68604	NOT11	223
8518601	NOT11_FAS68604	NOT11	49
8518602	NOT11_FAS68604	NOT11	182
8518603	NOT11_FAS68604	NOT11	169
8518604	NOT11_FAS68604	NOT11	66
8518605	NOT11_FAS68604	NOT11	49
8518606	NOT11_FAS68604	NOT11	122
8518607	NOT11_FAS68604	NOT11	103
8518608	NOT11_FAS68604	NOT11	133
8518609	NOT11_FAS68604	NOT11	21
8518610	NOT11_FAS68604	NOT11	73
8518611	NOT11_FAS68604	NOT11	52
8518612	NOT11_FAS68604	NOT11	45
8518613	NOT11_FAS68604	NOT11	59
8518614	NOT11_FAS68604	NOT11	90
8518615	NOT11_FAS68604	NOT11	138
8518616	NOT11_FAS68604	NOT11	159
8518617	NOT11_FAS68604	NOT11	53
8518618	NOT11_FAS68604	NOT11	57
8518619	NOT11_FAS68604	NOT11	30
8518620	NOT11_FAS68604	NOT11	150
8518621	NOT11_FAS68604	NOT11	105
8518622	NOT11_FAS68604	NOT11	209
8518623	NOT11_FAS68604	NOT11	271
8518624	NOT11_FAS68604	NOT11	85
8518625	NOT11_FAS68604	NOT11	195
8518626	NOT11_FAS68604	NOT11	297
8518627	NOT11_FAS68604	NOT11	122
8518628	NOT11_FAS68604	NOT11	209
8518629	NOT11_FAS68604	NOT11	271
8518630	NOT11_FAS68604	NOT11	297
8518631	NOT11_FAS68604	NOT11	85
8518632	NOT11_FAS68604	NOT11	195
8518633	NOT11_FAS68604	NOT11	195
8518634	NOT11_FAS68604	NOT11	85
8518635	NOT11_FAS68604	NOT11	85
8518636	NOT11_FAS68604	NOT11	85
8518637	NOT11_FAS68604	NOT11	227
8518638	NOT11_FAS68604	NOT11	162
8518639	NOT11_FAS68604	NOT11	227
8518640	NOT11_FAS68604	NOT11	42
8518641	NOT11_FAS68604	NOT11	240
8518642	NOT11_FAS68604	NOT11	198
8518643	NOT11_FAS68604	NOT11	117
8518644	NOT11_FAS68604	NOT11	153
8518645	NOT11_FAS68604	NOT11	131
8518646	NOT11_FAS68604	NOT11	228
8518647	NOT11_FAS68604	NOT11	198
8518648	NOT11_FAS68604	NOT11	174
8518649	NOT11_FAS68604	NOT11	124
8518650	NOT11_FAS68604	NOT11	228
8518651	NOT11_FAS68604	NOT11	198
8518652	NOT11_FAS68604	NOT11	174
8518653	NOT11_FAS68604	NOT11	124
8518654	NOT11_FAS68604	NOT11	240
8518655	NOT11_FAS68604	NOT11	198
8518656	NOT11_FAS68604	NOT11	117
8518657	NOT11_FAS68604	NOT11	153
8518658	NOT11_FAS68604	NOT11	131
8518659	NOT11_FAS68604	NOT11	228
8518660	NOT11_FAS68604	NOT11	198
8518661	NOT11_FAS68604	NOT11	174
8518662	NOT11_FAS68604	NOT11	124
8518663	NOT11_FAS68604	NOT11	240
8518664	NOT11_FAS68604	NOT11	198
8518665	NOT11_FAS68604	NOT11	117
8518666	NOT11_FAS68604	NOT11	153
8518667	NOT11_FAS68604	NOT11	131
8518668	NOT11_FAS68604	NOT11	228
8518669	NOT11_FAS68604	NOT11	198
8518670	NOT11_FAS68604	NOT11	117
8518671	NOT11_FAS68604	NOT11	228
8518672	NOT11_FAS68604	NOT11	153
8518673	NOT11_FAS68604	NOT11	240
8518674	NOT11_FAS68604	NOT11	198
8518675	NOT11_FAS68604	NOT11	131
8518676	NOT11_FAS68604	NOT11	117
8518677	NOT11_FAS68604	NOT11	198
8518678	NOT11_FAS68604	NOT11	174
8518679	NOT11_FAS68604	NOT11	199
8518680	NOT11_FAS68604	NOT11	124
8518681	NOT11_FAS68604	NOT11	131
8518682	NOT11_FAS68604	NOT11	198
8518683	NOT11_FAS68604	NOT11	228
8518684	NOT11_FAS68604	NOT11	153
8518685	NOT11_FAS68604	NOT11	240
8518686	NOT11_FAS68604	NOT11	131
8518687	NOT11_FAS68604	NOT11	117
8518688	NOT11_FAS68604	NOT11	199
8518689	NOT11_FAS68604	NOT11	124
8518690	NOT11_FAS68604	NOT11	198
8518691	NOT11_FAS68604	NOT11	199
8518692	NOT11_FAS68604	NOT11	124
8518693	NOT11_FAS68604	NOT11	199
8518694	NOT11_FAS68604	NOT11	141
8518695	NOT11_FAS68604	NOT11	91
8518696	NOT11_FAS68604	NOT11	187
8518697	NOT11_FAS68604	NOT11	117
8518698	NOT11_FAS68604	NOT11	100
8518699	NOT11_FAS68604	NOT11	94
8518700	NOT11_FAS68604	NOT11	40
8518701	NOT11_FAS68604	NOT11	13
8518702	NOT11_FAS68604	NOT11	196
8518703	NOT11_FAS68604	NOT11	219
8518704	NOT11_FAS68604	NOT11	211
8518705	NOT11_FAS68604	NOT11	68
8518706	NOT11_FAS68604	NOT11	133
8518707	NOT11_FAS68604	NOT11	192
8518708	NOT11_FAS68604	NOT11	78
8518709	NOT11_FAS68604	NOT11	124
8518710	NOT11_FAS68604	NOT11	134
8518711	NOT11_FAS68604	NOT11	33
8518712	NOT11_FAS68604	NOT11	35
8518713	NOT11_FAS68604	NOT11	142
8518714	NOT11_FAS68604	NOT11	40
8518715	NOT11_FAS68604	NOT11	112
8518716	NOT11_FAS68604	NOT11	122
8518717	NOT11_FAS68604	NOT11	147
8518718	NOT11_FAS68604	NOT11	70
8518719	NOT11_FAS68604	NOT11	134
8518720	NOT11_FAS68604	NOT11	68
8518721	NOT11_FAS68604	NOT11	34
8518722	NOT11_FAS68604	NOT11	174
8518723	NOT11_FAS68604	NOT11	149
8518724	NOT11_FAS68604	NOT11	78
8518725	NOT11_FAS68604	NOT11	62
8518726	NOT11_FAS68604	NOT11	67
8518727	NOT11_FAS68604	NOT11	168
8518728	NOT11_FAS68604	NOT11	92
8518729	NOT11_FAS68604	NOT11	164
8518730	NOT11_FAS68604	NOT11	133
8518731	NOT11_FAS68604	NOT11	75
8518732	NOT11_FAS68604	NOT11	174
8518733	NOT11_FAS68604	NOT11	163
8518734	NOT11_FAS68604	NOT11	59
8518735	NOT11_FAS68604	NOT11	139
8518736	NOT11_FAS68604	NOT11	94
8518737	NOT11_FAS68604	NOT11	107
8518738	NOT11_FAS68604	NOT11	92
8518739	NOT11_FAS68604	NOT11	242
8518740	NOT11_FAS68604	NOT11	125
8518741	NOT11_FAS68604	NOT11	82
8518742	NOT11_FAS68604	NOT11	83
8518743	NOT11_FAS68604	NOT11	205
8518744	NOT11_FAS68604	NOT11	39
8518745	NOT11_FAS68604	NOT11	151
8518746	NOT11_FAS68604	NOT11	7
8518747	NOT11_FAS68604	NOT11	103
8518748	NOT11_FAS68604	NOT11	198
8518749	NOT11_FAS68604	NOT11	155
8518750	NOT11_FAS68604	NOT11	50
8518751	NOT11_FAS68604	NOT11	187
8518752	NOT11_FAS68604	NOT11	117
8518753	NOT11_FAS68604	NOT11	100
8518754	NOT11_FAS68604	NOT11	94
8518755	NOT11_FAS68604	NOT11	40
8518756	NOT11_FAS68604	NOT11	196
8518757	NOT11_FAS68604	NOT11	219
8518758	NOT11_FAS68604	NOT11	211
8518759	NOT11_FAS68604	NOT11	68
8518760	NOT11_FAS68604	NOT11	133
8518761	NOT11_FAS68604	NOT11	192
8518762	NOT11_FAS68604	NOT11	78
8518763	NOT11_FAS68604	NOT11	124
8518764	NOT11_FAS68604	NOT11	134
8518765	NOT11_FAS68604	NOT11	33
8518766	NOT11_FAS68604	NOT11	35
8518767	NOT11_FAS68604	NOT11	142
8518768	NOT11_FAS68604	NOT11	40
8518769	NOT11_FAS68604	NOT11	112
8518770	NOT11_FAS68604	NOT11	122
8518771	NOT11_FAS68604	NOT11	147
8518772	NOT11_FAS68604	NOT11	70
8518773	NOT11_FAS68604	NOT11	134
8518774	NOT11_FAS68604	NOT11	68
8518775	NOT11_FAS68604	NOT11	34
8518776	NOT11_FAS68604	NOT11	174
8518777	NOT11_FAS68604	NOT11	149
8518778	NOT11_FAS68604	NOT11	78
8518779	NOT11_FAS68604	NOT11	62
8518780	NOT11_FAS68604	NOT11	67
8518781	NOT11_FAS68604	NOT11	168
8518782	NOT11_FAS68604	NOT11	92
8518783	NOT11_FAS68604	NOT11	164
8518784	NOT11_FAS68604	NOT11	133
8518785	NOT11_FAS68604	NOT11	75
8518786	NOT11_FAS68604	NOT11	174
8518787	NOT11_FAS68604	NOT11	163
8518788	NOT11_FAS68604	NOT11	59
8518789	NOT11_FAS68604	NOT11	139
8518790	NOT11_FAS68604	NOT11	94
8518791	NOT11_FAS68604	NOT11	107
8518792	NOT11_FAS68604	NOT11	92
8518793	NOT11_FAS68604	NOT11	242
8518794	NOT11_FAS68604	NOT11	125
8518795	NOT11_FAS68604	NOT11	83
8518796	NOT11_FAS68604	NOT11	82
8518797	NOT11_FAS68604	NOT11	205
8518798	NOT11_FAS68604	NOT11	39
8518799	NOT11_FAS68604	NOT11	151
8518800	NOT11_FAS68604	NOT11	7
8518801	NOT11_FAS68604	NOT11	103
8518802	NOT11_FAS68604	NOT11	198
8518803	NOT11_FAS68604	NOT11	155
8518804	NOT11_FAS68604	NOT11	50
8518805	NOT11_FAS68604	NOT11	100
8518806	NOT11_FAS68604	NOT11	94
8518807	NOT11_FAS68604	NOT11	187
8518808	NOT11_FAS68604	NOT11	117
8518809	NOT11_FAS68604	NOT11	40
8518810	NOT11_FAS68604	NOT11	13
8518811	NOT11_FAS68604	NOT11	196
8518812	NOT11_FAS68604	NOT11	219
8518813	NOT11_FAS68604	NOT11	211
8518814	NOT11_FAS68604	NOT11	68
8518815	NOT11_FAS68604	NOT11	133
8518816	NOT11_FAS68604	NOT11	192
8518817	NOT11_FAS68604	NOT11	78
8518818	NOT11_FAS68604	NOT11	124
8518819	NOT11_FAS68604	NOT11	134
8518820	NOT11_FAS68604	NOT11	33
8518821	NOT11_FAS68604	NOT11	35
8518822	NOT11_FAS68604	NOT11	142
8518823	NOT11_FAS68604	NOT11	40
8518824	NOT11_FAS68604	NOT11	112
8518825	NOT11_FAS68604	NOT11	122
8518826	NOT11_FAS68604	NOT11	147
8518827	NOT11_FAS68604	NOT11	70
8518828	NOT11_FAS68604	NOT11	134
8518829	NOT11_FAS68604	NOT11	68
8518830	NOT11_FAS68604	NOT11	34
8518831	NOT11_FAS68604	NOT11	174
8518832	NOT11_FAS68604	NOT11	149
8518833	NOT11_FAS68604	NOT11	78
8518834	NOT11_FAS68604	NOT11	62
8518835	NOT11_FAS68604	NOT11	67
8518836	NOT11_FAS68604	NOT11	168
8518837	NOT11_FAS68604	NOT11	92
8518838	NOT11_FAS68604	NOT11	164
8518839	NOT11_FAS68604	NOT11	133
8518840	NOT11_FAS68604	NOT11	75
8518841	NOT11_FAS68604	NOT11	174
8518842	NOT11_FAS68604	NOT11	139
8518843	NOT11_FAS68604	NOT11	163
8518844	NOT11_FAS68604	NOT11	59
8518845	NOT11_FAS68604	NOT11	94
8518846	NOT11_FAS68604	NOT11	107
8518847	NOT11_FAS68604	NOT11	92
8518848	NOT11_FAS68604	NOT11	242
8518849	NOT11_FAS68604	NOT11	125
8518850	NOT11_FAS68604	NOT11	82
8518851	NOT11_FAS68604	NOT11	83
8518852	NOT11_FAS68604	NOT11	205
8518853	NOT11_FAS68604	NOT11	39
8518854	NOT11_FAS68604	NOT11	151
8518855	NOT11_FAS68604	NOT11	7
8518856	NOT11_FAS68604	NOT11	103
8518857	NOT11_FAS68604	NOT11	198
8518858	NOT11_FAS68604	NOT11	155
8518859	NOT11_FAS68604	NOT11	50
8518860	NOT11_FAS68604	NOT11	13
8518861	NOT11_FAS68604	NOT11	94
8518862	NOT11_FAS68604	NOT11	97
8518863	NOT11_FAS68604	NOT11	187
8518864	NOT11_FAS68604	NOT11	176
8518865	NOT11_FAS68604	NOT11	117
8518866	NOT11_FAS68604	NOT11	40
8518867	NOT11_FAS68604	NOT11	13
8518868	NOT11_FAS68604	NOT11	196
8518869	NOT11_FAS68604	NOT11	219
8518870	NOT11_FAS68604	NOT11	211
8518871	NOT11_FAS68604	NOT11	63
8518872	NOT11_FAS68604	NOT11	68
8518873	NOT11_FAS68604	NOT11	133
8518874	NOT11_FAS68604	NOT11	192
8518875	NOT11_FAS68604	NOT11	78
8518876	NOT11_FAS68604	NOT11	124
8518877	NOT11_FAS68604	NOT11	100
8518878	NOT11_FAS68604	NOT11	134
8518879	NOT11_FAS68604	NOT11	33
8518880	NOT11_FAS68604	NOT11	107
8518881	NOT11_FAS68604	NOT11	35
8518882	NOT11_FAS68604	NOT11	142
8518883	NOT11_FAS68604	NOT11	40
8518884	NOT11_FAS68604	NOT11	112
8518885	NOT11_FAS68604	NOT11	122
8518886	NOT11_FAS68604	NOT11	147
8518887	NOT11_FAS68604	NOT11	70
8518888	NOT11_FAS68604	NOT11	134
8518889	NOT11_FAS68604	NOT11	68
8518890	NOT11_FAS68604	NOT11	34
8518891	NOT11_FAS68604	NOT11	174
8518892	NOT11_FAS68604	NOT11	149
8518893	NOT11_FAS68604	NOT11	78
8518894	NOT11_FAS68604	NOT11	62
8518895	NOT11_FAS68604	NOT11	67
8518896	NOT11_FAS68604	NOT11	168
8518897	NOT11_FAS68604	NOT11	92
8518898	NOT11_FAS68604	NOT11	164
8518899	NOT11_FAS68604	NOT11	133
8518900	NOT11_FAS68604	NOT11	75
8518901	NOT11_FAS68604	NOT11	174
8518902	NOT11_FAS68604	NOT11	163
8518903	NOT11_FAS68604	NOT11	59
8518904	NOT11_FAS68604	NOT11	139
8518905	NOT11_FAS68604	NOT11	94
8518906	NOT11_FAS68604	NOT11	107
8518907	NOT11_FAS68604	NOT11	92
8518908	NOT11_FAS68604	NOT11	242
8518909	NOT11_FAS68604	NOT11	125
8518910	NOT11_FAS68604	NOT11	82
8518911	NOT11_FAS68604	NOT11	83
8518912	NOT11_FAS68604	NOT11	205
8518913	NOT11_FAS68604	NOT11	110
8518914	NOT11_FAS68604	NOT11	130
8518915	NOT11_FAS68604	NOT11	39
8518916	NOT11_FAS68604	NOT11	151
8518917	NOT11_FAS68604	NOT11	7
8518918	NOT11_FAS68604	NOT11	103
8518919	NOT11_FAS68604	NOT11	198
8518920	NOT11_FAS68604	NOT11	155
8518921	NOT11_FAS68604	NOT11	50
8518922	NOT11_FAS68604	NOT11	187
8518923	NOT11_FAS68604	NOT11	117
8518924	NOT11_FAS68604	NOT11	94
8518925	NOT11_FAS68604	NOT11	40
8518926	NOT11_FAS68604	NOT11	13
8518927	NOT11_FAS68604	NOT11	196
8518928	NOT11_FAS68604	NOT11	219
8518929	NOT11_FAS68604	NOT11	211
8518930	NOT11_FAS68604	NOT11	68
8518931	NOT11_FAS68604	NOT11	133
8518932	NOT11_FAS68604	NOT11	192
8518933	NOT11_FAS68604	NOT11	78
8518934	NOT11_FAS68604	NOT11	124
8518935	NOT11_FAS68604	NOT11	100
8518936	NOT11_FAS68604	NOT11	134
8518937	NOT11_FAS68604	NOT11	33
8518938	NOT11_FAS68604	NOT11	35
8518939	NOT11_FAS68604	NOT11	142
8518940	NOT11_FAS68604	NOT11	97
8518941	NOT11_FAS68604	NOT11	40
8518942	NOT11_FAS68604	NOT11	112
8518943	NOT11_FAS68604	NOT11	122
8518944	NOT11_FAS68604	NOT11	147
8518945	NOT11_FAS68604	NOT11	134
8518946	NOT11_FAS68604	NOT11	68
8518947	NOT11_FAS68604	NOT11	34
8518948	NOT11_FAS68604	NOT11	174
8518949	NOT11_FAS68604	NOT11	242
8518950	NOT11_FAS68604	NOT11	70
8518951	NOT11_FAS68604	NOT11	125
8518952	NOT11_FAS68604	NOT11	174
8518953	NOT11_FAS68604	NOT11	94
8518954	NOT11_FAS68604	NOT11	163
8518955	NOT11_FAS68604	NOT11	133
8518956	NOT11_FAS68604	NOT11	62
8518957	NOT11_FAS68604	NOT11	168
8518958	NOT11_FAS68604	NOT11	164
8518959	NOT11_FAS68604	NOT11	59
8518960	NOT11_FAS68604	NOT11	139
8518961	NOT11_FAS68604	NOT11	107
8518962	NOT11_FAS68604	NOT11	149
8518963	NOT11_FAS68604	NOT11	75
8518964	NOT11_FAS68604	NOT11	78
8518965	NOT11_FAS68604	NOT11	67
8518966	NOT11_FAS68604	NOT11	92
8518967	NOT11_FAS68604	NOT11	92
8518968	NOT11_FAS68604	NOT11	82
8518969	NOT11_FAS68604	NOT11	83
8518970	NOT11_FAS68604	NOT11	205
8518971	NOT11_FAS68604	NOT11	39
8518972	NOT11_FAS68604	NOT11	151
8518973	NOT11_FAS68604	NOT11	7
8518974	NOT11_FAS68604	NOT11	103
8518975	NOT11_FAS68604	NOT11	198
8518976	NOT11_FAS68604	NOT11	155
8518977	NOT11_FAS68604	NOT11	50
8518978	NOT11_FAS68604	NOT11	117
8518979	NOT11_FAS68604	NOT11	40
8518980	NOT11_FAS68604	NOT11	13
8518981	NOT11_FAS68604	NOT11	196
8518982	NOT11_FAS68604	NOT11	219
8518983	NOT11_FAS68604	NOT11	211
8518984	NOT11_FAS68604	NOT11	68
8518985	NOT11_FAS68604	NOT11	133
8518986	NOT11_FAS68604	NOT11	192
8518987	NOT11_FAS68604	NOT11	94
8518988	NOT11_FAS68604	NOT11	78
8518989	NOT11_FAS68604	NOT11	187
8518990	NOT11_FAS68604	NOT11	124
8518991	NOT11_FAS68604	NOT11	100
8518992	NOT11_FAS68604	NOT11	134
8518993	NOT11_FAS68604	NOT11	33
8518994	NOT11_FAS68604	NOT11	35
8518995	NOT11_FAS68604	NOT11	142
8518996	NOT11_FAS68604	NOT11	97
8518997	NOT11_FAS68604	NOT11	40
8518998	NOT11_FAS68604	NOT11	112
8518999	NOT11_FAS68604	NOT11	122
8519000	NOT11_FAS68604	NOT11	147
8519001	NOT11_FAS68604	NOT11	70
8519002	NOT11_FAS68604	NOT11	134
8519003	NOT11_FAS68604	NOT11	68
8519004	NOT11_FAS68604	NOT11	34
8519005	NOT11_FAS68604	NOT11	174
8519006	NOT11_FAS68604	NOT11	149
8519007	NOT11_FAS68604	NOT11	78
8519008	NOT11_FAS68604	NOT11	62
8519009	NOT11_FAS68604	NOT11	67
8519010	NOT11_FAS68604	NOT11	168
8519011	NOT11_FAS68604	NOT11	92
8519012	NOT11_FAS68604	NOT11	164
8519013	NOT11_FAS68604	NOT11	133
8519014	NOT11_FAS68604	NOT11	75
8519015	NOT11_FAS68604	NOT11	174
8519016	NOT11_FAS68604	NOT11	139
8519017	NOT11_FAS68604	NOT11	163
8519018	NOT11_FAS68604	NOT11	59
8519019	NOT11_FAS68604	NOT11	94
8519020	NOT11_FAS68604	NOT11	107
8519021	NOT11_FAS68604	NOT11	92
8519022	NOT11_FAS68604	NOT11	242
8519023	NOT11_FAS68604	NOT11	125
8519024	NOT11_FAS68604	NOT11	82
8519025	NOT11_FAS68604	NOT11	83
8519026	NOT11_FAS68604	NOT11	205
8519027	NOT11_FAS68604	NOT11	39
8519028	NOT11_FAS68604	NOT11	151
8519029	NOT11_FAS68604	NOT11	7
8519030	NOT11_FAS68604	NOT11	103
8519031	NOT11_FAS68604	NOT11	198
8519032	NOT11_FAS68604	NOT11	155
8519033	NOT11_FAS68604	NOT11	50
8519034	NOT11_FAS68604	NOT11	71
8519035	NOT11_FAS68604	NOT11	14
8519036	NOT11_FAS68604	NOT11	14
8519037	NOT11_FAS68604	NOT11	76
8519038	NOT11_FAS68604	NOT11	43
8519039	NOT11_FAS68604	NOT11	48
8519040	NOT11_FAS68604	NOT11	30
8519041	NOT11_FAS68604	NOT11	16
8519042	NOT11_FAS68604	NOT11	91
8519043	NOT11_FAS68604	NOT11	49
8519044	NOT11_FAS68604	NOT11	42
8519045	NOT11_FAS68604	NOT11	64
8519046	NOT11_FAS68604	NOT11	98
8519047	NOT11_FAS68604	NOT11	109
8519048	NOT11_FAS68604	NOT11	54
8519049	NOT11_FAS68604	NOT11	146
8519050	NOT11_FAS68604	NOT11	243
8519051	NOT11_FAS68604	NOT11	124
8519052	NOT11_FAS68604	NOT11	90
8519053	NOT11_FAS68604	NOT11	36
8519054	NOT11_FAS68604	NOT11	102
8519055	NOT11_FAS68604	NOT11	90
8519056	NOT11_FAS68604	NOT11	51
8519057	NOT11_FAS68604	NOT11	85
8519058	NOT11_FAS68604	NOT11	169
8519059	NOT11_FAS68604	NOT11	173
8519060	NOT11_FAS68604	NOT11	125
8519061	NOT11_FAS68604	NOT11	141
8519062	NOT11_FAS68604	NOT11	82
8519063	NOT11_FAS68604	NOT11	100
8519064	NOT11_FAS68604	NOT11	133
8519065	NOT11_FAS68604	NOT11	50
8519066	NOT11_FAS68604	NOT11	122
8519067	NOT11_FAS68604	NOT11	46
8519068	NOT11_FAS68604	NOT11	57
8519069	NOT11_FAS68604	NOT11	25
8519070	NOT11_FAS68604	NOT11	201
8519071	NOT11_FAS68604	NOT11	81
8519072	NOT11_FAS68604	NOT11	190
8519073	NOT11_FAS68604	NOT11	75
8519074	NOT11_FAS68604	NOT11	183
8519075	NOT11_FAS68604	NOT11	26
8519076	NOT11_FAS68604	NOT11	64
8519077	NOT11_FAS68604	NOT11	148
8519078	NOT11_FAS68604	NOT11	56
8519079	NOT11_FAS68604	NOT11	127
8519080	NOT11_FAS68604	NOT11	122
8519081	NOT11_FAS68604	NOT11	30
8519082	NOT11_FAS68604	NOT11	118
8519083	NOT11_FAS68604	NOT11	75
8519084	NOT11_FAS68604	NOT11	81
8519085	NOT11_FAS68604	NOT11	80
8519086	NOT11_FAS68604	NOT11	56
8519087	NOT11_FAS68604	NOT11	75
8519088	NOT11_FAS68604	NOT11	98
8519089	NOT11_FAS68604	NOT11	80
8519090	NOT11_FAS68604	NOT11	165
8519091	NOT11_FAS68604	NOT11	148
8519092	NOT11_FAS68604	NOT11	166
8519093	NOT11_FAS68604	NOT11	119
8519094	NOT11_FAS68604	NOT11	57
8519095	NOT11_FAS68604	NOT11	25
8519096	NOT11_FAS68604	NOT11	97
8519097	NOT11_FAS68604	NOT11	52
8519098	NOT11_FAS68604	NOT11	28
8519099	NOT11_FAS68604	NOT11	119
8519100	NOT11_FAS68604	NOT11	175
8519101	NOT11_FAS68604	NOT11	94
8519102	NOT11_FAS68604	NOT11	93
8519103	NOT11_FAS68604	NOT11	117
8519104	NOT11_FAS68604	NOT11	53
8519105	NOT11_FAS68604	NOT11	159
8519106	NOT11_FAS68604	NOT11	70
8519107	NOT11_FAS68604	NOT11	48
8519108	NOT11_FAS68604	NOT11	118
8519109	NOT11_FAS68604	NOT11	164
8519110	NOT11_FAS68604	NOT11	104
8519111	NOT11_FAS68604	NOT11	44
8519112	NOT11_FAS68604	NOT11	185
8519113	NOT11_FAS68604	NOT11	202
8519114	NOT11_FAS68604	NOT11	60
8519115	NOT11_FAS68604	NOT11	220
8519116	NOT11_FAS68604	NOT11	97
8519117	NOT11_FAS68604	NOT11	66
8519118	NOT11_FAS68604	NOT11	126
8519119	NOT11_FAS68604	NOT11	150
8519120	NOT11_FAS68604	NOT11	66
8519121	NOT11_FAS68604	NOT11	78
8519122	NOT11_FAS68604	NOT11	146
8519123	NOT11_FAS68604	NOT11	50
8519124	NOT11_FAS68604	NOT11	129
8519125	NOT11_FAS68604	NOT11	88
8519126	NOT11_FAS68604	NOT11	125
8519127	NOT11_FAS68604	NOT11	81
8519128	NOT11_FAS68604	NOT11	137
8519129	NOT11_FAS68604	NOT11	47
8519130	NOT11_FAS68604	NOT11	52
8519131	NOT11_FAS68604	NOT11	55
8519132	NOT11_FAS68604	NOT11	81
8519133	NOT11_FAS68604	NOT11	42
8519134	NOT11_FAS68604	NOT11	91
8519135	NOT11_FAS68604	NOT11	133
8519136	NOT11_FAS68604	NOT11	45
8519137	NOT11_FAS68604	NOT11	90
8519138	NOT11_FAS68604	NOT11	67
8519139	NOT11_FAS68604	NOT11	111
8519140	NOT11_FAS68604	NOT11	25
8519141	NOT11_FAS68604	NOT11	101
8519142	NOT11_FAS68604	NOT11	122
8519143	NOT11_FAS68604	NOT11	96
8519144	NOT11_FAS68604	NOT11	62
8519145	NOT11_FAS68604	NOT11	97
8519146	NOT11_FAS68604	NOT11	188
8519147	NOT11_FAS68604	NOT11	55
8519148	NOT11_FAS68604	NOT11	72
8519149	NOT11_FAS68604	NOT11	76
8519150	NOT11_FAS68604	NOT11	145
8519151	NOT11_FAS68604	NOT11	81
8519152	NOT11_FAS68604	NOT11	95
8519153	NOT11_FAS68604	NOT11	219
8519154	NOT11_FAS68604	NOT11	76
8519155	NOT11_FAS68604	NOT11	49
8519156	NOT11_FAS68604	NOT11	96
8519157	NOT11_FAS68604	NOT11	59
8519158	NOT11_FAS68604	NOT11	49
8519159	NOT11_FAS68604	NOT11	49
8519160	NOT11_FAS68604	NOT11	224
8519161	NOT11_FAS68604	NOT11	71
8519162	NOT11_FAS68604	NOT11	84
8519163	NOT11_FAS68604	NOT11	36
8519164	NOT11_FAS68604	NOT11	147
8519165	NOT11_FAS68604	NOT11	123
8519166	NOT11_FAS68604	NOT11	99
8519167	NOT11_FAS68604	NOT11	160
8519168	NOT11_FAS68604	NOT11	88
8519169	NOT11_FAS68604	NOT11	146
8519170	NOT11_FAS68604	NOT11	36
8519171	NOT11_FAS68604	NOT11	164
8519172	NOT11_FAS68604	NOT11	45
8519173	NOT11_FAS68604	NOT11	16
8519174	NOT11_FAS68604	NOT11	17
8519175	NOT11_FAS68604	NOT11	40
8519176	NOT11_FAS68604	NOT11	71
8519177	NOT11_FAS68604	NOT11	184
8519178	NOT11_FAS68604	NOT11	179
8519179	NOT11_FAS68604	NOT11	121
8519180	NOT11_FAS68604	NOT11	208
8519181	NOT11_FAS68604	NOT11	48
8519182	NOT11_FAS68604	NOT11	119
8519183	NOT11_FAS68604	NOT11	108
8519184	NOT11_FAS68604	NOT11	69
8519185	NOT11_FAS68604	NOT11	26
8519186	NOT11_FAS68604	NOT11	104
8519187	NOT11_FAS68604	NOT11	108
8519188	NOT11_FAS68604	NOT11	65
8519189	NOT11_FAS68604	NOT11	38
8519190	NOT11_FAS68604	NOT11	236
8519191	NOT11_FAS68604	NOT11	19
8519192	NOT11_FAS68604	NOT11	39
8519193	NOT11_FAS68604	NOT11	122
8519194	NOT11_FAS68604	NOT11	126
8519195	NOT11_FAS68604	NOT11	44
8519196	NOT11_FAS68604	NOT11	120
8519197	NOT11_FAS68604	NOT11	70
8519198	NOT11_FAS68604	NOT11	116
8519199	NOT11_FAS68604	NOT11	9
8519200	NOT11_FAS68604	NOT11	75
8519201	NOT11_FAS68604	NOT11	189
8519202	NOT11_FAS68604	NOT11	111
8519203	NOT11_FAS68604	NOT11	101
8519204	NOT11_FAS68604	NOT11	137
8519205	NOT11_FAS68604	NOT11	124
8519206	NOT11_FAS68604	NOT11	92
8519207	NOT11_FAS68604	NOT11	141
8519208	NOT11_FAS68604	NOT11	121
8519209	NOT11_FAS68604	NOT11	177
8519210	NOT11_FAS68604	NOT11	86
8519211	NOT11_FAS68604	NOT11	56
8519212	NOT11_FAS68604	NOT11	161
8519213	NOT11_FAS68604	NOT11	130
8519214	NOT11_FAS68604	NOT11	69
8519215	NOT11_FAS68604	NOT11	231
8519216	NOT11_FAS68604	NOT11	103
8519217	NOT11_FAS68604	NOT11	90
8519218	NOT11_FAS68604	NOT11	58
8519219	NOT11_FAS68604	NOT11	243
8519220	NOT11_FAS68604	NOT11	147
8519221	NOT11_FAS68604	NOT11	27
8519222	NOT11_FAS68604	NOT11	119
8519223	NOT11_FAS68604	NOT11	63
8519224	NOT11_FAS68604	NOT11	45
8519225	NOT11_FAS68604	NOT11	96
8519226	NOT11_FAS68604	NOT11	164
8519227	NOT11_FAS68604	NOT11	111
8519228	NOT11_FAS68604	NOT11	73
8519229	NOT11_FAS68604	NOT11	140
8519230	NOT11_FAS68604	NOT11	191
8519231	NOT11_FAS68604	NOT11	122
8519232	NOT11_FAS68604	NOT11	122
8519233	NOT11_FAS68604	NOT11	177
8519234	NOT11_FAS68604	NOT11	121
8519235	NOT11_FAS68604	NOT11	32
8519236	NOT11_FAS68604	NOT11	112
8519237	NOT11_FAS68604	NOT11	134
8519238	NOT11_FAS68604	NOT11	83
8519239	NOT11_FAS68604	NOT11	122
8519240	NOT11_FAS68604	NOT11	45
8519241	NOT11_FAS68604	NOT11	122
8519242	NOT11_FAS68604	NOT11	32
8519243	NOT11_FAS68604	NOT11	122
8519244	NOT11_FAS68604	NOT11	45
8519245	NOT11_FAS68604	NOT11	122
8519246	NOT11_FAS68604	NOT11	63
8519247	NOT11_FAS68604	NOT11	32
8519248	NOT11_FAS68604	NOT11	122
8519249	NOT11_FAS68604	NOT11	45
8519250	NOT11_FAS68604	NOT11	122
8519251	NOT11_FAS68604	NOT11	32
8519252	NOT11_FAS68604	NOT11	179
8519253	NOT11_FAS68604	NOT11	137
8519254	NOT11_FAS68604	NOT11	83
8519255	NOT11_FAS68604	NOT11	102
8519256	NOT11_FAS68604	NOT11	63
8519257	NOT11_FAS68604	NOT11	102
8519258	NOT11_FAS68604	NOT11	102
8519259	NOT11_FAS68604	NOT11	102
8519260	NOT11_FAS68604	NOT11	102
8519261	NOT11_FAS68604	NOT11	166
8519262	NOT11_FAS68604	NOT11	273
8519263	NOT11_FAS68604	NOT11	166
8519264	NOT11_FAS68604	NOT11	273
8519265	NOT11_FAS68604	NOT11	273
8519266	NOT11_FAS68604	NOT11	67
8519267	NOT11_FAS68604	NOT11	25
8519268	NOT11_FAS68604	NOT11	103
8519269	NOT11_FAS68604	NOT11	100
8519270	NOT11_FAS68604	NOT11	214
8519271	NOT11_FAS68604	NOT11	94
8519272	NOT11_FAS68604	NOT11	94
8519273	NOT11_FAS68604	NOT11	75
8519274	NOT11_FAS68604	NOT11	210
8519275	NOT11_FAS68604	NOT11	62
8519276	NOT11_FAS68604	NOT11	275
8519277	NOT11_FAS68604	NOT11	60
8519278	NOT11_FAS68604	NOT11	157
8519279	NOT11_FAS68604	NOT11	84
8519280	NOT11_FAS68604	NOT11	114
8519281	NOT11_FAS68604	NOT11	119
8519282	NOT11_FAS68604	NOT11	81
8519283	NOT11_FAS68604	NOT11	233
8519284	NOT11_FAS68604	NOT11	120
8519285	NOT11_FAS68604	NOT11	84
8519286	NOT11_FAS68604	NOT11	181
8519287	NOT11_FAS68604	NOT11	146
8519288	NOT11_FAS68604	NOT11	127
8519289	NOT11_FAS68604	NOT11	70
8519290	NOT11_FAS68604	NOT11	44
8519291	NOT11_FAS68604	NOT11	69
8519292	NOT11_FAS68604	NOT11	171
8519293	NOT11_FAS68604	NOT11	277
8519294	NOT11_FAS68604	NOT11	140
8519295	NOT11_FAS68604	NOT11	95
8519296	NOT11_FAS68604	NOT11	122
8519297	NOT11_FAS68604	NOT11	168
8519298	NOT11_FAS68604	NOT11	56
8519299	NOT11_FAS68604	NOT11	65
8519300	NOT11_FAS68604	NOT11	94
8519301	NOT11_FAS68604	NOT11	160
8519302	NOT11_FAS68604	NOT11	98
8519303	NOT11_FAS68604	NOT11	154
8519304	NOT11_FAS68604	NOT11	55
8519305	NOT11_FAS68604	NOT11	118
8519306	NOT11_FAS68604	NOT11	49
8519307	NOT11_FAS68604	NOT11	49
8519308	NOT11_FAS68604	NOT11	119
8519309	NOT11_FAS68604	NOT11	281
8519310	NOT11_FAS68604	NOT11	134
8519311	NOT11_FAS68604	NOT11	110
8519312	NOT11_FAS68604	NOT11	62
8519313	NOT11_FAS68604	NOT11	79
8519314	NOT11_FAS68604	NOT11	166
8519315	NOT11_FAS68604	NOT11	144
8519316	NOT11_FAS68604	NOT11	74
8519317	NOT11_FAS68604	NOT11	147
8519318	NOT11_FAS68604	NOT11	63
8519319	NOT11_FAS68604	NOT11	8
8519320	NOT11_FAS68604	NOT11	137
8519321	NOT11_FAS68604	NOT11	225
8519322	NOT11_FAS68604	NOT11	28
8519323	NOT11_FAS68604	NOT11	180
8519324	NOT11_FAS68604	NOT11	144
8519325	NOT11_FAS68604	NOT11	187
8519326	NOT11_FAS68604	NOT11	73
8519327	NOT11_FAS68604	NOT11	93
8519328	NOT11_FAS68604	NOT11	131
8519329	NOT11_FAS68604	NOT11	78
8519330	NOT11_FAS68604	NOT11	56
8519331	NOT11_FAS68604	NOT11	201
8519332	NOT11_FAS68604	NOT11	128
8519333	NOT11_FAS68604	NOT11	112
8519334	NOT11_FAS68604	NOT11	104
8519335	NOT11_FAS68604	NOT11	73
8519336	NOT11_FAS68604	NOT11	131
8519337	NOT11_FAS68604	NOT11	78
8519338	NOT11_FAS68604	NOT11	56
8519339	NOT11_FAS68604	NOT11	201
8519340	NOT11_FAS68604	NOT11	128
8519341	NOT11_FAS68604	NOT11	112
8519342	NOT11_FAS68604	NOT11	275
8519343	NOT11_FAS68604	NOT11	81
8519344	NOT11_FAS68604	NOT11	67
8519345	NOT11_FAS68604	NOT11	120
8519346	NOT11_FAS68604	NOT11	84
8519347	NOT11_FAS68604	NOT11	25
8519348	NOT11_FAS68604	NOT11	157
8519349	NOT11_FAS68604	NOT11	166
8519350	NOT11_FAS68604	NOT11	181
8519351	NOT11_FAS68604	NOT11	146
8519352	NOT11_FAS68604	NOT11	70
8519353	NOT11_FAS68604	NOT11	44
8519354	NOT11_FAS68604	NOT11	69
8519355	NOT11_FAS68604	NOT11	79
8519356	NOT11_FAS68604	NOT11	84
8519357	NOT11_FAS68604	NOT11	171
8519358	NOT11_FAS68604	NOT11	281
8519359	NOT11_FAS68604	NOT11	94
8519360	NOT11_FAS68604	NOT11	100
8519361	NOT11_FAS68604	NOT11	277
8519362	NOT11_FAS68604	NOT11	140
8519363	NOT11_FAS68604	NOT11	134
8519364	NOT11_FAS68604	NOT11	95
8519365	NOT11_FAS68604	NOT11	168
8519366	NOT11_FAS68604	NOT11	8
8519367	NOT11_FAS68604	NOT11	56
8519368	NOT11_FAS68604	NOT11	65
8519369	NOT11_FAS68604	NOT11	94
8519370	NOT11_FAS68604	NOT11	225
8519371	NOT11_FAS68604	NOT11	60
8519372	NOT11_FAS68604	NOT11	114
8519373	NOT11_FAS68604	NOT11	98
8519374	NOT11_FAS68604	NOT11	154
8519375	NOT11_FAS68604	NOT11	55
8519376	NOT11_FAS68604	NOT11	118
8519377	NOT11_FAS68604	NOT11	214
8519378	NOT11_FAS68604	NOT11	62
8519379	NOT11_FAS68604	NOT11	119
8519380	NOT11_FAS68604	NOT11	94
8519381	NOT11_FAS68604	NOT11	110
8519382	NOT11_FAS68604	NOT11	210
8519383	NOT11_FAS68604	NOT11	147
8519384	NOT11_FAS68604	NOT11	144
8519385	NOT11_FAS68604	NOT11	63
8519386	NOT11_FAS68604	NOT11	49
8519387	NOT11_FAS68604	NOT11	119
8519388	NOT11_FAS68604	NOT11	103
8519389	NOT11_FAS68604	NOT11	127
8519390	NOT11_FAS68604	NOT11	160
8519391	NOT11_FAS68604	NOT11	49
8519392	NOT11_FAS68604	NOT11	137
8519393	NOT11_FAS68604	NOT11	75
8519394	NOT11_FAS68604	NOT11	122
8519395	NOT11_FAS68604	NOT11	74
8519396	NOT11_FAS68604	NOT11	233
8519397	NOT11_FAS68604	NOT11	62
8519398	NOT11_FAS68604	NOT11	28
8519399	NOT11_FAS68604	NOT11	180
8519400	NOT11_FAS68604	NOT11	144
8519401	NOT11_FAS68604	NOT11	187
8519402	NOT11_FAS68604	NOT11	73
8519403	NOT11_FAS68604	NOT11	93
8519404	NOT11_FAS68604	NOT11	131
8519405	NOT11_FAS68604	NOT11	78
8519406	NOT11_FAS68604	NOT11	56
8519407	NOT11_FAS68604	NOT11	201
8519408	NOT11_FAS68604	NOT11	128
8519409	NOT11_FAS68604	NOT11	112
8519410	NOT11_FAS68604	NOT11	296
8519411	NOT11_FAS68604	NOT11	104
8519412	NOT11_FAS68604	NOT11	219
8519413	NOT11_FAS68604	NOT11	73
8519414	NOT11_FAS68604	NOT11	131
8519415	NOT11_FAS68604	NOT11	78
8519416	NOT11_FAS68604	NOT11	56
8519417	NOT11_FAS68604	NOT11	201
8519418	NOT11_FAS68604	NOT11	128
8519419	NOT11_FAS68604	NOT11	112
8519420	NOT11_FAS68604	NOT11	275
8519421	NOT11_FAS68604	NOT11	67
8519422	NOT11_FAS68604	NOT11	120
8519423	NOT11_FAS68604	NOT11	25
8519424	NOT11_FAS68604	NOT11	146
8519425	NOT11_FAS68604	NOT11	44
8519426	NOT11_FAS68604	NOT11	69
8519427	NOT11_FAS68604	NOT11	79
8519428	NOT11_FAS68604	NOT11	171
8519429	NOT11_FAS68604	NOT11	281
8519430	NOT11_FAS68604	NOT11	94
8519431	NOT11_FAS68604	NOT11	100
8519432	NOT11_FAS68604	NOT11	140
8519433	NOT11_FAS68604	NOT11	168
8519434	NOT11_FAS68604	NOT11	8
8519435	NOT11_FAS68604	NOT11	225
8519436	NOT11_FAS68604	NOT11	114
8519437	NOT11_FAS68604	NOT11	98
8519438	NOT11_FAS68604	NOT11	55
8519439	NOT11_FAS68604	NOT11	118
8519440	NOT11_FAS68604	NOT11	62
8519441	NOT11_FAS68604	NOT11	119
8519442	NOT11_FAS68604	NOT11	210
8519443	NOT11_FAS68604	NOT11	147
8519444	NOT11_FAS68604	NOT11	144
8519445	NOT11_FAS68604	NOT11	63
8519446	NOT11_FAS68604	NOT11	49
8519447	NOT11_FAS68604	NOT11	119
8519448	NOT11_FAS68604	NOT11	127
8519449	NOT11_FAS68604	NOT11	160
8519450	NOT11_FAS68604	NOT11	49
8519451	NOT11_FAS68604	NOT11	137
8519452	NOT11_FAS68604	NOT11	122
8519453	NOT11_FAS68604	NOT11	233
8519454	NOT11_FAS68604	NOT11	62
8519455	NOT11_FAS68604	NOT11	28
8519456	NOT11_FAS68604	NOT11	180
8519457	NOT11_FAS68604	NOT11	144
8519458	NOT11_FAS68604	NOT11	187
8519459	NOT11_FAS68604	NOT11	73
8519460	NOT11_FAS68604	NOT11	93
8519461	NOT11_FAS68604	NOT11	56
8519462	NOT11_FAS68604	NOT11	201
8519463	NOT11_FAS68604	NOT11	128
8519464	NOT11_FAS68604	NOT11	103
8519465	NOT11_FAS68604	NOT11	94
8519466	NOT11_FAS68604	NOT11	100
8519467	NOT11_FAS68604	NOT11	214
8519468	NOT11_FAS68604	NOT11	75
8519469	NOT11_FAS68604	NOT11	210
8519470	NOT11_FAS68604	NOT11	62
8519471	NOT11_FAS68604	NOT11	119
8519472	NOT11_FAS68604	NOT11	81
8519473	NOT11_FAS68604	NOT11	146
8519474	NOT11_FAS68604	NOT11	127
8519475	NOT11_FAS68604	NOT11	70
8519476	NOT11_FAS68604	NOT11	44
8519477	NOT11_FAS68604	NOT11	69
8519478	NOT11_FAS68604	NOT11	171
8519479	NOT11_FAS68604	NOT11	277
8519480	NOT11_FAS68604	NOT11	65
8519481	NOT11_FAS68604	NOT11	94
8519482	NOT11_FAS68604	NOT11	98
8519483	NOT11_FAS68604	NOT11	55
8519484	NOT11_FAS68604	NOT11	118
8519485	NOT11_FAS68604	NOT11	49
8519486	NOT11_FAS68604	NOT11	119
8519487	NOT11_FAS68604	NOT11	134
8519488	NOT11_FAS68604	NOT11	110
8519489	NOT11_FAS68604	NOT11	79
8519490	NOT11_FAS68604	NOT11	144
8519491	NOT11_FAS68604	NOT11	74
8519492	NOT11_FAS68604	NOT11	147
8519493	NOT11_FAS68604	NOT11	63
8519494	NOT11_FAS68604	NOT11	28
8519495	NOT11_FAS68604	NOT11	149
8519496	NOT11_FAS68604	NOT11	140
8519497	NOT11_FAS68604	NOT11	156
8519498	NOT11_FAS68604	NOT11	166
8519499	NOT11_FAS68604	NOT11	110
8519500	NOT11_FAS68604	NOT11	93
8519501	NOT11_FAS68604	NOT11	210
8519502	NOT11_FAS68604	NOT11	108
8519503	NOT11_FAS68604	NOT11	107
8519504	NOT11_FAS68604	NOT11	196
8519505	NOT11_FAS68604	NOT11	96
8519506	NOT11_FAS68604	NOT11	110
8519507	NOT11_FAS68604	NOT11	135
8519508	NOT11_FAS68604	NOT11	297
8519509	NOT11_FAS68604	NOT11	214
8519510	NOT11_FAS68604	NOT11	59
8519511	NOT11_FAS68604	NOT11	253
8519512	NOT11_FAS68604	NOT11	186
8519513	NOT11_FAS68604	NOT11	297
8519514	NOT11_FAS68604	NOT11	243
8519515	NOT11_FAS68604	NOT11	245
8519516	NOT11_FAS68604	NOT11	24
8519517	NOT11_FAS68604	NOT11	97
8519518	NOT11_FAS68604	NOT11	225
8519519	NOT11_FAS68604	NOT11	332
8519520	NOT11_FAS68604	NOT11	119
8519521	NOT11_FAS68604	NOT11	100
8519522	NOT11_FAS68604	NOT11	145
8519523	NOT11_FAS68604	NOT11	252
8519524	NOT11_FAS68604	NOT11	297
8519525	NOT11_FAS68604	NOT11	93
8519526	NOT11_FAS68604	NOT11	212
8519527	NOT11_FAS68604	NOT11	182
8519528	NOT11_FAS68604	NOT11	130
8519529	NOT11_FAS68604	NOT11	236
8519530	NOT11_FAS68604	NOT11	114
8519531	NOT11_FAS68604	NOT11	120
8519532	NOT11_FAS68604	NOT11	160
8519533	NOT11_FAS68604	NOT11	130
8519534	NOT11_FAS68604	NOT11	182
8519535	NOT11_FAS68604	NOT11	212
8519536	NOT11_FAS68604	NOT11	93
8519537	NOT11_FAS68604	NOT11	236
8519538	NOT11_FAS68604	NOT11	114
8519539	NOT11_FAS68604	NOT11	120
8519540	NOT11_FAS68604	NOT11	63
8519541	NOT11_FAS68604	NOT11	160
8519542	NOT11_FAS68604	NOT11	212
8519543	NOT11_FAS68604	NOT11	182
8519544	NOT11_FAS68604	NOT11	93
8519545	NOT11_FAS68604	NOT11	236
8519546	NOT11_FAS68604	NOT11	114
8519547	NOT11_FAS68604	NOT11	120
8519548	NOT11_FAS68604	NOT11	160
8519549	NOT11_FAS68604	NOT11	130
8519550	NOT11_FAS68604	NOT11	156
8519551	NOT11_FAS68604	NOT11	108
8519552	NOT11_FAS68604	NOT11	91
8519553	NOT11_FAS68604	NOT11	214
8519554	NOT11_FAS68604	NOT11	82
8519555	NOT11_FAS68604	NOT11	46
8519556	NOT11_FAS68604	NOT11	20
8519557	NOT11_FAS68604	NOT11	169
8519558	NOT11_FAS68604	NOT11	20
8519559	NOT11_FAS68604	NOT11	20
8519560	NOT11_FAS68604	NOT11	85
8519561	NOT11_FAS68604	NOT11	85
8519562	NOT11_FAS68604	NOT11	225
8519563	NOT11_FAS68604	NOT11	138
8519564	NOT11_FAS68604	NOT11	91
8519565	NOT11_FAS68604	NOT11	55
8519566	NOT11_FAS68604	NOT11	147
8519567	NOT11_FAS68604	NOT11	116
8519568	NOT11_FAS68604	NOT11	160
8519569	NOT11_FAS68604	NOT11	160
8519570	NOT11_FAS68604	NOT11	120
8519571	NOT11_FAS68604	NOT11	57
8519572	NOT11_FAS68604	NOT11	146
8519573	NOT11_FAS68604	NOT11	239
8519574	NOT11_FAS68604	NOT11	97
8519575	NOT11_FAS68604	NOT11	91
8519576	NOT11_FAS68604	NOT11	312
8519577	NOT11_FAS68604	NOT11	189
8519578	NOT11_FAS68604	NOT11	28
8519579	NOT11_FAS68604	NOT11	87
8519580	NOT11_FAS68604	NOT11	233
8519581	NOT11_FAS68604	NOT11	102
8519582	NOT11_FAS68604	NOT11	174
8519583	NOT11_FAS68604	NOT11	85
8519584	NOT11_FAS68604	NOT11	85
8519585	NOT11_FAS68604	NOT11	91
8519586	NOT11_FAS68604	NOT11	55
8519587	NOT11_FAS68604	NOT11	147
8519588	NOT11_FAS68604	NOT11	75
8519589	NOT11_FAS68604	NOT11	99
8519590	NOT11_FAS68604	NOT11	63
8519591	NOT11_FAS68604	NOT11	224
8519592	NOT11_FAS68604	NOT11	147
8519593	NOT11_FAS68604	NOT11	188
8519594	NOT11_FAS68604	NOT11	80
8519595	NOT11_FAS68604	NOT11	162
8519596	NOT11_FAS68604	NOT11	130
8519597	NOT11_FAS68604	NOT11	244
8519598	NOT11_FAS68604	NOT11	151
8519599	NOT11_FAS68604	NOT11	85
8519600	NOT11_FAS68604	NOT11	55
8519601	NOT11_FAS68604	NOT11	55
8519602	NOT11_FAS68604	NOT11	18
8519603	NOT11_FAS68604	NOT11	152
8519604	NOT11_FAS68604	NOT11	81
8519605	NOT11_FAS68604	NOT11	53
8519606	NOT11_FAS68604	NOT11	23
8519607	NOT11_FAS68604	NOT11	81
8519608	NOT11_FAS68604	NOT11	184
8519609	NOT11_FAS68604	NOT11	55
8519610	NOT11_FAS68604	NOT11	118
8519611	NOT11_FAS68604	NOT11	184
8519612	NOT11_FAS68604	NOT11	131
8519613	NOT11_FAS68604	NOT11	76
8519614	NOT11_FAS68604	NOT11	111
8519615	NOT11_FAS68604	NOT11	102
8519616	NOT11_FAS68604	NOT11	89
8519617	NOT11_FAS68604	NOT11	96
8519618	NOT11_FAS68604	NOT11	207
8519619	NOT11_FAS68604	NOT11	83
8519620	NOT11_FAS68604	NOT11	340
8519621	NOT11_FAS68604	NOT11	115
8519622	NOT11_FAS68604	NOT11	101
8519623	NOT11_FAS68604	NOT11	45
8519624	NOT11_FAS68604	NOT11	116
8519625	NOT11_FAS68604	NOT11	65
8519626	NOT11_FAS68604	NOT11	110
8519627	NOT11_FAS68604	NOT11	35
8519628	NOT11_FAS68604	NOT11	125
8519629	NOT11_FAS68604	NOT11	117
8519630	NOT11_FAS68604	NOT11	104
8519631	NOT11_FAS68604	NOT11	55
8519632	NOT11_FAS68604	NOT11	88
8519633	NOT11_FAS68604	NOT11	40
8519634	NOT11_FAS68604	NOT11	39
8519635	NOT11_FAS68604	NOT11	17
8519636	NOT11_FAS68604	NOT11	108
8519637	NOT11_FAS68604	NOT11	42
8519638	NOT11_FAS68604	NOT11	26
8519639	NOT11_FAS68604	NOT11	106
8519640	NOT11_FAS68604	NOT11	122
8519641	NOT11_FAS68604	NOT11	53
8519642	NOT11_FAS68604	NOT11	197
8519643	NOT11_FAS68604	NOT11	120
8519644	NOT11_FAS68604	NOT11	88
8519645	NOT11_FAS68604	NOT11	212
8519646	NOT11_FAS68604	NOT11	167
8519647	NOT11_FAS68604	NOT11	129
8519648	NOT11_FAS68604	NOT11	55
8519649	NOT11_FAS68604	NOT11	89
8519650	NOT11_FAS68604	NOT11	163
8519651	NOT11_FAS68604	NOT11	31
8519652	NOT11_FAS68604	NOT11	107
8519653	NOT11_FAS68604	NOT11	163
8519654	NOT11_FAS68604	NOT11	86
8519655	NOT11_FAS68604	NOT11	48
8519656	NOT11_FAS68604	NOT11	71
8519657	NOT11_FAS68604	NOT11	148
8519658	NOT11_FAS68604	NOT11	93
8519659	NOT11_FAS68604	NOT11	95
8519660	NOT11_FAS68604	NOT11	112
8519661	NOT11_FAS68604	NOT11	53
8519662	NOT11_FAS68604	NOT11	84
8519663	NOT11_FAS68604	NOT11	83
8519664	NOT11_FAS68604	NOT11	78
8519665	NOT11_FAS68604	NOT11	138
8519666	NOT11_FAS68604	NOT11	231
8519667	NOT11_FAS68604	NOT11	167
8519668	NOT11_FAS68604	NOT11	215
8519669	NOT11_FAS68604	NOT11	129
8519670	NOT11_FAS68604	NOT11	61
8519671	NOT11_FAS68604	NOT11	54
8519672	NOT11_FAS68604	NOT11	39
8519673	NOT11_FAS68604	NOT11	172
8519674	NOT11_FAS68604	NOT11	90
8519675	NOT11_FAS68604	NOT11	39
8519676	NOT11_FAS68604	NOT11	118
8519677	NOT11_FAS68604	NOT11	99
8519678	NOT11_FAS68604	NOT11	132
8519679	NOT11_FAS68604	NOT11	222
8519680	NOT11_FAS68604	NOT11	60
8519681	NOT11_FAS68604	NOT11	56
8519682	NOT11_FAS68604	NOT11	120
8519683	NOT11_FAS68604	NOT11	54
8519684	NOT11_FAS68604	NOT11	144
8519685	NOT11_FAS68604	NOT11	172
8519686	NOT11_FAS68604	NOT11	132
8519687	NOT11_FAS68604	NOT11	110
8519688	NOT11_FAS68604	NOT11	154
8519689	NOT11_FAS68604	NOT11	103
8519690	NOT11_FAS68604	NOT11	95
8519691	NOT11_FAS68604	NOT11	120
8519692	NOT11_FAS68604	NOT11	129
8519693	NOT11_FAS68604	NOT11	46
8519694	NOT11_FAS68604	NOT11	60
8519695	NOT11_FAS68604	NOT11	122
8519696	NOT11_FAS68604	NOT11	130
8519697	NOT11_FAS68604	NOT11	81
8519698	NOT11_FAS68604	NOT11	194
8519699	NOT11_FAS68604	NOT11	139
8519700	NOT11_FAS68604	NOT11	64
8519701	NOT11_FAS68604	NOT11	89
8519702	NOT11_FAS68604	NOT11	142
8519703	NOT11_FAS68604	NOT11	132
8519704	NOT11_FAS68604	NOT11	60
8519705	NOT11_FAS68604	NOT11	56
8519706	NOT11_FAS68604	NOT11	71
8519707	NOT11_FAS68604	NOT11	112
8519708	NOT11_FAS68604	NOT11	110
8519709	NOT11_FAS68604	NOT11	113
8519710	NOT11_FAS68604	NOT11	67
8519711	NOT11_FAS68604	NOT11	70
8519712	NOT11_FAS68604	NOT11	64
8519713	NOT11_FAS68604	NOT11	36
8519714	NOT11_FAS68604	NOT11	223
8519715	NOT11_FAS68604	NOT11	106
8519716	NOT11_FAS68604	NOT11	140
8519717	NOT11_FAS68604	NOT11	199
8519718	NOT11_FAS68604	NOT11	39
8519719	NOT11_FAS68604	NOT11	208
8519720	NOT11_FAS68604	NOT11	23
8519721	NOT11_FAS68604	NOT11	82
8519722	NOT11_FAS68604	NOT11	111
8519723	NOT11_FAS68604	NOT11	90
8519724	NOT11_FAS68604	NOT11	75
8519725	NOT11_FAS68604	NOT11	49
8519726	NOT11_FAS68604	NOT11	54
8519727	NOT11_FAS68604	NOT11	95
8519728	NOT11_FAS68604	NOT11	83
8519729	NOT11_FAS68604	NOT11	114
8519730	NOT11_FAS68604	NOT11	199
8519731	NOT11_FAS68604	NOT11	73
8519732	NOT11_FAS68604	NOT11	98
8519733	NOT11_FAS68604	NOT11	49
8519734	NOT11_FAS68604	NOT11	177
8519735	NOT11_FAS68604	NOT11	58
8519736	NOT11_FAS68604	NOT11	80
8519737	NOT11_FAS68604	NOT11	100
8519738	NOT11_FAS68604	NOT11	108
8519739	NOT11_FAS68604	NOT11	110
8519740	NOT11_FAS68604	NOT11	102
8519741	NOT11_FAS68604	NOT11	70
8519742	NOT11_FAS68604	NOT11	102
8519743	NOT11_FAS68604	NOT11	43
8519744	NOT11_FAS68604	NOT11	120
8519745	NOT11_FAS68604	NOT11	167
8519746	NOT11_FAS68604	NOT11	14
8519747	NOT11_FAS68604	NOT11	111
8519748	NOT11_FAS68604	NOT11	56
8519749	NOT11_FAS68604	NOT11	150
8519750	NOT11_FAS68604	NOT11	67
8519751	NOT11_FAS68604	NOT11	54
8519752	NOT11_FAS68604	NOT11	119
8519753	NOT11_FAS68604	NOT11	90
8519754	NOT11_FAS68604	NOT11	45
8519755	NOT11_FAS68604	NOT11	82
8519756	NOT11_FAS68604	NOT11	133
8519757	NOT11_FAS68604	NOT11	78
8519758	NOT11_FAS68604	NOT11	189
8519759	NOT11_FAS68604	NOT11	114
8519760	NOT11_FAS68604	NOT11	62
8519761	NOT11_FAS68604	NOT11	106
8519762	NOT11_FAS68604	NOT11	81
8519763	NOT11_FAS68604	NOT11	108
8519764	NOT11_FAS68604	NOT11	86
8519765	NOT11_FAS68604	NOT11	54
8519766	NOT11_FAS68604	NOT11	80
8519767	NOT11_FAS68604	NOT11	126
8519768	NOT11_FAS68604	NOT11	86
8519769	NOT11_FAS68604	NOT11	68
8519770	NOT11_FAS68604	NOT11	103
8519771	NOT11_FAS68604	NOT11	120
8519772	NOT11_FAS68604	NOT11	64
8519773	NOT11_FAS68604	NOT11	121
8519774	NOT11_FAS68604	NOT11	96
8519775	NOT11_FAS68604	NOT11	162
8519776	NOT11_FAS68604	NOT11	148
8519777	NOT11_FAS68604	NOT11	150
8519778	NOT11_FAS68604	NOT11	149
8519779	NOT11_FAS68604	NOT11	42
8519780	NOT11_FAS68604	NOT11	84
8519781	NOT11_FAS68604	NOT11	113
8519782	NOT11_FAS68604	NOT11	87
8519783	NOT11_FAS68604	NOT11	106
8519784	NOT11_FAS68604	NOT11	59
8519785	NOT11_FAS68604	NOT11	59
8519786	NOT11_FAS68604	NOT11	174
8519787	NOT11_FAS68604	NOT11	61
8519788	NOT11_FAS68604	NOT11	97
8519789	NOT11_FAS68604	NOT11	87
8519790	NOT11_FAS68604	NOT11	100
8519791	NOT11_FAS68604	NOT11	96
8519792	NOT11_FAS68604	NOT11	142
8519793	NOT11_FAS68604	NOT11	141
8519794	NOT11_FAS68604	NOT11	84
8519795	NOT11_FAS68604	NOT11	106
8519796	NOT11_FAS68604	NOT11	62
8519797	NOT11_FAS68604	NOT11	48
8519798	NOT11_FAS68604	NOT11	178
8519799	NOT11_FAS68604	NOT11	45
8519800	NOT11_FAS68604	NOT11	74
8519801	NOT11_FAS68604	NOT11	88
8519802	NOT11_FAS68604	NOT11	55
8519803	NOT11_FAS68604	NOT11	123
8519804	NOT11_FAS68604	NOT11	43
8519805	NOT11_FAS68604	NOT11	207
8519806	NOT11_FAS68604	NOT11	52
8519807	NOT11_FAS68604	NOT11	84
8519808	NOT11_FAS68604	NOT11	193
8519809	NOT11_FAS68604	NOT11	88
8519810	NOT11_FAS68604	NOT11	98
8519811	NOT11_FAS68604	NOT11	82
8519812	NOT11_FAS68604	NOT11	65
8519813	NOT11_FAS68604	NOT11	131
8519814	NOT11_FAS68604	NOT11	228
8519815	NOT11_FAS68604	NOT11	72
8519816	NOT11_FAS68604	NOT11	210
8519817	NOT11_FAS68604	NOT11	65
8519818	NOT11_FAS68604	NOT11	67
8519819	NOT11_FAS68604	NOT11	139
8519820	NOT11_FAS68604	NOT11	65
8519821	NOT11_FAS68604	NOT11	129
8519822	NOT11_FAS68604	NOT11	94
8519823	NOT11_FAS68604	NOT11	92
8519824	NOT11_FAS68604	NOT11	223
8519825	NOT11_FAS68604	NOT11	113
8519826	NOT11_FAS68604	NOT11	38
8519827	NOT11_FAS68604	NOT11	88
8519828	NOT11_FAS68604	NOT11	46
8519829	NOT11_FAS68604	NOT11	78
8519830	NOT11_FAS68604	NOT11	117
8519831	NOT11_FAS68604	NOT11	90
8519832	NOT11_FAS68604	NOT11	78
8519833	NOT11_FAS68604	NOT11	212
8519834	NOT11_FAS68604	NOT11	116
8519835	NOT11_FAS68604	NOT11	34
8519836	NOT11_FAS68604	NOT11	186
8519837	NOT11_FAS68604	NOT11	80
8519838	NOT11_FAS68604	NOT11	180
8519839	NOT11_FAS68604	NOT11	63
8519840	NOT11_FAS68604	NOT11	75
8519841	NOT11_FAS68604	NOT11	101
8519842	NOT11_FAS68604	NOT11	136
8519843	NOT11_FAS68604	NOT11	37
8519844	NOT11_FAS68604	NOT11	258
8519845	NOT11_FAS68604	NOT11	152
8519846	NOT11_FAS68604	NOT11	86
8519847	NOT11_FAS68604	NOT11	100
8519848	NOT11_FAS68604	NOT11	137
8519849	NOT11_FAS68604	NOT11	164
8519850	NOT11_FAS68604	NOT11	75
8519851	NOT11_FAS68604	NOT11	79
8519852	NOT11_FAS68604	NOT11	52
8519853	NOT11_FAS68604	NOT11	103
8519854	NOT11_FAS68604	NOT11	183
8519855	NOT11_FAS68604	NOT11	136
8519856	NOT11_FAS68604	NOT11	79
8519857	NOT11_FAS68604	NOT11	184
8519858	NOT11_FAS68604	NOT11	133
8519859	NOT11_FAS68604	NOT11	107
8519860	NOT11_FAS68604	NOT11	145
8519861	NOT11_FAS68604	NOT11	185
8519862	NOT11_FAS68604	NOT11	102
8519863	NOT11_FAS68604	NOT11	30
8519864	NOT11_FAS68604	NOT11	134
8519865	NOT11_FAS68604	NOT11	76
8519866	NOT11_FAS68604	NOT11	152
8519867	NOT11_FAS68604	NOT11	156
8519868	NOT11_FAS68604	NOT11	85
8519869	NOT11_FAS68604	NOT11	88
8519870	NOT11_FAS68604	NOT11	98
8519871	NOT11_FAS68604	NOT11	81
8519872	NOT11_FAS68604	NOT11	36
8519873	NOT11_FAS68604	NOT11	114
8519874	NOT11_FAS68604	NOT11	44
8519875	NOT11_FAS68604	NOT11	53
8519876	NOT11_FAS68604	NOT11	97
8519877	NOT11_FAS68604	NOT11	83
8519878	NOT11_FAS68604	NOT11	155
8519879	NOT11_FAS68604	NOT11	123
8519880	NOT11_FAS68604	NOT11	47
8519881	NOT11_FAS68604	NOT11	151
8519882	NOT11_FAS68604	NOT11	52
8519883	NOT11_FAS68604	NOT11	103
8519884	NOT11_FAS68604	NOT11	58
8519885	NOT11_FAS68604	NOT11	137
8519886	NOT11_FAS68604	NOT11	64
8519887	NOT11_FAS68604	NOT11	108
8519888	NOT11_FAS68604	NOT11	43
8519889	NOT11_FAS68604	NOT11	130
8519890	NOT11_FAS68604	NOT11	92
8519891	NOT11_FAS68604	NOT11	166
8519892	NOT11_FAS68604	NOT11	125
8519893	NOT11_FAS68604	NOT11	99
8519894	NOT11_FAS68604	NOT11	144
8519895	NOT11_FAS68604	NOT11	130
8519896	NOT11_FAS68604	NOT11	161
8519897	NOT11_FAS68604	NOT11	56
8519898	NOT11_FAS68604	NOT11	94
8519899	NOT11_FAS68604	NOT11	36
8519900	NOT11_FAS68604	NOT11	150
8519901	NOT11_FAS68604	NOT11	64
8519902	NOT11_FAS68604	NOT11	110
8519903	NOT11_FAS68604	NOT11	294
8519904	NOT11_FAS68604	NOT11	171
8519905	NOT11_FAS68604	NOT11	234
8519906	NOT11_FAS68604	NOT11	149
8519907	NOT11_FAS68604	NOT11	82
8519908	NOT11_FAS68604	NOT11	113
8519909	NOT11_FAS68604	NOT11	93
8519910	NOT11_FAS68604	NOT11	134
8519911	NOT11_FAS68604	NOT11	130
8519912	NOT11_FAS68604	NOT11	144
8519913	NOT11_FAS68604	NOT11	82
8519914	NOT11_FAS68604	NOT11	78
8519915	NOT11_FAS68604	NOT11	126
8519916	NOT11_FAS68604	NOT11	122
8519917	NOT11_FAS68604	NOT11	87
8519918	NOT11_FAS68604	NOT11	13
8519919	NOT11_FAS68604	NOT11	83
8519920	NOT11_FAS68604	NOT11	51
8519921	NOT11_FAS68604	NOT11	132
8519922	NOT11_FAS68604	NOT11	31
8519923	NOT11_FAS68604	NOT11	50
8519924	NOT11_FAS68604	NOT11	92
8519925	NOT11_FAS68604	NOT11	82
8519926	NOT11_FAS68604	NOT11	76
8519927	NOT11_FAS68604	NOT11	67
8519928	NOT11_FAS68604	NOT11	55
8519929	NOT11_FAS68604	NOT11	18
8519930	NOT11_FAS68604	NOT11	23
8519931	NOT11_FAS68604	NOT11	51
8519932	NOT11_FAS68604	NOT11	48
8519933	NOT11_FAS68604	NOT11	95
8519934	NOT11_FAS68604	NOT11	127
8519935	NOT11_FAS68604	NOT11	82
8519936	NOT11_FAS68604	NOT11	184
8519937	NOT11_FAS68604	NOT11	94
8519938	NOT11_FAS68604	NOT11	70
8519939	NOT11_FAS68604	NOT11	210
8519940	NOT11_FAS68604	NOT11	96
8519941	NOT11_FAS68604	NOT11	24
8519942	NOT11_FAS68604	NOT11	139
8519943	NOT11_FAS68604	NOT11	93
8519944	NOT11_FAS68604	NOT11	61
8519945	NOT11_FAS68604	NOT11	33
8519946	NOT11_FAS68604	NOT11	240
8519947	NOT11_FAS68604	NOT11	113
8519948	NOT11_FAS68604	NOT11	161
8519949	NOT11_FAS68604	NOT11	170
8519950	NOT11_FAS68604	NOT11	146
8519951	NOT11_FAS68604	NOT11	274
8519952	NOT11_FAS68604	NOT11	111
8519953	NOT11_FAS68604	NOT11	9
8519954	NOT11_FAS68604	NOT11	196
8519955	NOT11_FAS68604	NOT11	142
8519956	NOT11_FAS68604	NOT11	113
8519957	NOT11_FAS68604	NOT11	113
8519958	NOT11_FAS68604	NOT11	152
8519959	NOT11_FAS68604	NOT11	138
8519960	NOT11_FAS68604	NOT11	71
8519961	NOT11_FAS68604	NOT11	265
8519962	NOT11_FAS68604	NOT11	62
8519963	NOT11_FAS68604	NOT11	113
8519964	NOT11_FAS68604	NOT11	57
8519965	NOT11_FAS68604	NOT11	71
8519966	NOT11_FAS68604	NOT11	128
8519967	NOT11_FAS68604	NOT11	71
8519968	NOT11_FAS68604	NOT11	100
8519969	NOT11_FAS68604	NOT11	82
8519970	NOT11_FAS68604	NOT11	94
8519971	NOT11_FAS68604	NOT11	58
8519972	NOT11_FAS68604	NOT11	155
8519973	NOT11_FAS68604	NOT11	94
8519974	NOT11_FAS68604	NOT11	70
8519975	NOT11_FAS68604	NOT11	121
8519976	NOT11_FAS68604	NOT11	101
8519977	NOT11_FAS68604	NOT11	84
8519978	NOT11_FAS68604	NOT11	280
8519979	NOT11_FAS68604	NOT11	43
8519980	NOT11_FAS68604	NOT11	74
8519981	NOT11_FAS68604	NOT11	80
8519982	NOT11_FAS68604	NOT11	109
8519983	NOT11_FAS68604	NOT11	70
8519984	NOT11_FAS68604	NOT11	100
8519985	NOT11_FAS68604	NOT11	116
8519986	NOT11_FAS68604	NOT11	10
8519987	NOT11_FAS68604	NOT11	118
8519988	NOT11_FAS68604	NOT11	108
8519989	NOT11_FAS68604	NOT11	94
8519990	NOT11_FAS68604	NOT11	139
8519991	NOT11_FAS68604	NOT11	93
8519992	NOT11_FAS68604	NOT11	210
8519993	NOT11_FAS68604	NOT11	33
8519994	NOT11_FAS68604	NOT11	24
8519995	NOT11_FAS68604	NOT11	96
8519996	NOT11_FAS68604	NOT11	133
8519997	NOT11_FAS68604	NOT11	55
8519998	NOT11_FAS68604	NOT11	83
8519999	NOT11_FAS68604	NOT11	45
8520000	NOT11_FAS68604	NOT11	70
8520001	NOT11_FAS68604	NOT11	84
8520002	NOT11_FAS68604	NOT11	199
8520003	NOT11_FAS68604	NOT11	35
8520004	NOT11_FAS68604	NOT11	79
8520005	NOT11_FAS68604	NOT11	106
8520006	NOT11_FAS68604	NOT11	98
8520007	NOT11_FAS68604	NOT11	117
8520008	NOT11_FAS68604	NOT11	104
8520009	NOT11_FAS68604	NOT11	55
8520010	NOT11_FAS68604	NOT11	58
8520011	NOT11_FAS68604	NOT11	80
8520012	NOT11_FAS68604	NOT11	106
8520013	NOT11_FAS68604	NOT11	100
8520014	NOT11_FAS68604	NOT11	212
8520015	NOT11_FAS68604	NOT11	129
8520016	NOT11_FAS68604	NOT11	55
8520017	NOT11_FAS68604	NOT11	107
8520018	NOT11_FAS68604	NOT11	107
8520019	NOT11_FAS68604	NOT11	163
8520020	NOT11_FAS68604	NOT11	30
8520021	NOT11_FAS68604	NOT11	102
8520022	NOT11_FAS68604	NOT11	148
8520023	NOT11_FAS68604	NOT11	85
8520024	NOT11_FAS68604	NOT11	53
8520025	NOT11_FAS68604	NOT11	44
8520026	NOT11_FAS68604	NOT11	88
8520027	NOT11_FAS68604	NOT11	102
8520028	NOT11_FAS68604	NOT11	61
8520029	NOT11_FAS68604	NOT11	118
8520030	NOT11_FAS68604	NOT11	103
8520031	NOT11_FAS68604	NOT11	86
8520032	NOT11_FAS68604	NOT11	172
8520033	NOT11_FAS68604	NOT11	131
8520034	NOT11_FAS68604	NOT11	60
8520035	NOT11_FAS68604	NOT11	111
8520036	NOT11_FAS68604	NOT11	92
8520037	NOT11_FAS68604	NOT11	130
8520038	NOT11_FAS68604	NOT11	67
8520039	NOT11_FAS68604	NOT11	82
8520040	NOT11_FAS68604	NOT11	99
8520041	NOT11_FAS68604	NOT11	89
8520042	NOT11_FAS68604	NOT11	152
8520043	NOT11_FAS68604	NOT11	101
8520044	NOT11_FAS68604	NOT11	82
8520045	NOT11_FAS68604	NOT11	71
8520046	NOT11_FAS68604	NOT11	113
8520047	NOT11_FAS68604	NOT11	142
8520048	NOT11_FAS68604	NOT11	294
8520049	NOT11_FAS68604	NOT11	64
8520050	NOT11_FAS68604	NOT11	106
8520051	NOT11_FAS68604	NOT11	199
8520052	NOT11_FAS68604	NOT11	39
8520053	NOT11_FAS68604	NOT11	152
8520054	NOT11_FAS68604	NOT11	18
8520055	NOT11_FAS68604	NOT11	114
8520056	NOT11_FAS68604	NOT11	23
8520057	NOT11_FAS68604	NOT11	86
8520058	NOT11_FAS68604	NOT11	100
8520059	NOT11_FAS68604	NOT11	65
8520060	NOT11_FAS68604	NOT11	184
8520061	NOT11_FAS68604	NOT11	129
8520062	NOT11_FAS68604	NOT11	340
8520063	NOT11_FAS68604	NOT11	61
8520064	NOT11_FAS68604	NOT11	115
8520065	NOT11_FAS68604	NOT11	101
8520066	NOT11_FAS68604	NOT11	116
8520067	NOT11_FAS68604	NOT11	137
8520068	NOT11_FAS68604	NOT11	65
8520069	NOT11_FAS68604	NOT11	110
8520070	NOT11_FAS68604	NOT11	114
8520071	NOT11_FAS68604	NOT11	164
8520072	NOT11_FAS68604	NOT11	23
8520073	NOT11_FAS68604	NOT11	125
8520074	NOT11_FAS68604	NOT11	73
8520075	NOT11_FAS68604	NOT11	75
8520076	NOT11_FAS68604	NOT11	52
8520077	NOT11_FAS68604	NOT11	49
8520078	NOT11_FAS68604	NOT11	51
8520079	NOT11_FAS68604	NOT11	177
8520080	NOT11_FAS68604	NOT11	81
8520081	NOT11_FAS68604	NOT11	48
8520082	NOT11_FAS68604	NOT11	183
8520083	NOT11_FAS68604	NOT11	62
8520084	NOT11_FAS68604	NOT11	82
8520085	NOT11_FAS68604	NOT11	86
8520086	NOT11_FAS68604	NOT11	81
8520087	NOT11_FAS68604	NOT11	88
8520088	NOT11_FAS68604	NOT11	55
8520089	NOT11_FAS68604	NOT11	40
8520090	NOT11_FAS68604	NOT11	123
8520091	NOT11_FAS68604	NOT11	83
8520092	NOT11_FAS68604	NOT11	43
8520093	NOT11_FAS68604	NOT11	39
8520094	NOT11_FAS68604	NOT11	17
8520095	NOT11_FAS68604	NOT11	108
8520096	NOT11_FAS68604	NOT11	42
8520097	NOT11_FAS68604	NOT11	26
8520098	NOT11_FAS68604	NOT11	136
8520099	NOT11_FAS68604	NOT11	106
8520100	NOT11_FAS68604	NOT11	207
8520101	NOT11_FAS68604	NOT11	79
8520102	NOT11_FAS68604	NOT11	122
8520103	NOT11_FAS68604	NOT11	113
8520104	NOT11_FAS68604	NOT11	51
8520105	NOT11_FAS68604	NOT11	53
8520106	NOT11_FAS68604	NOT11	184
8520107	NOT11_FAS68604	NOT11	87
8520108	NOT11_FAS68604	NOT11	76
8520109	NOT11_FAS68604	NOT11	81
8520110	NOT11_FAS68604	NOT11	120
8520111	NOT11_FAS68604	NOT11	62
8520112	NOT11_FAS68604	NOT11	130
8520113	NOT11_FAS68604	NOT11	88
8520114	NOT11_FAS68604	NOT11	82
8520115	NOT11_FAS68604	NOT11	87
8520116	NOT11_FAS68604	NOT11	92
8520117	NOT11_FAS68604	NOT11	95
8520118	NOT11_FAS68604	NOT11	89
8520119	NOT11_FAS68604	NOT11	163
8520120	NOT11_FAS68604	NOT11	223
8520121	NOT11_FAS68604	NOT11	144
8520122	NOT11_FAS68604	NOT11	82
8520123	NOT11_FAS68604	NOT11	145
8520124	NOT11_FAS68604	NOT11	106
8520125	NOT11_FAS68604	NOT11	113
8520126	NOT11_FAS68604	NOT11	31
8520127	NOT11_FAS68604	NOT11	132
8520128	NOT11_FAS68604	NOT11	185
8520129	NOT11_FAS68604	NOT11	108
8520130	NOT11_FAS68604	NOT11	102
8520131	NOT11_FAS68604	NOT11	111
8520132	NOT11_FAS68604	NOT11	86
8520133	NOT11_FAS68604	NOT11	134
8520134	NOT11_FAS68604	NOT11	84
8520135	NOT11_FAS68604	NOT11	90
8520136	NOT11_FAS68604	NOT11	53
8520137	NOT11_FAS68604	NOT11	193
8520138	NOT11_FAS68604	NOT11	48
8520139	NOT11_FAS68604	NOT11	78
8520140	NOT11_FAS68604	NOT11	110
8520141	NOT11_FAS68604	NOT11	59
8520142	NOT11_FAS68604	NOT11	76
8520143	NOT11_FAS68604	NOT11	75
8520144	NOT11_FAS68604	NOT11	38
8520145	NOT11_FAS68604	NOT11	103
8520146	NOT11_FAS68604	NOT11	156
8520147	NOT11_FAS68604	NOT11	93
8520148	NOT11_FAS68604	NOT11	184
8520149	NOT11_FAS68604	NOT11	70
8520150	NOT11_FAS68604	NOT11	108
8520151	NOT11_FAS68604	NOT11	88
8520152	NOT11_FAS68604	NOT11	98
8520153	NOT11_FAS68604	NOT11	118
8520154	NOT11_FAS68604	NOT11	36
8520155	NOT11_FAS68604	NOT11	102
8520156	NOT11_FAS68604	NOT11	95
8520157	NOT11_FAS68604	NOT11	112
8520158	NOT11_FAS68604	NOT11	126
8520159	NOT11_FAS68604	NOT11	120
8520160	NOT11_FAS68604	NOT11	131
8520161	NOT11_FAS68604	NOT11	59
8520162	NOT11_FAS68604	NOT11	53
8520163	NOT11_FAS68604	NOT11	84
8520164	NOT11_FAS68604	NOT11	83
8520165	NOT11_FAS68604	NOT11	78
8520166	NOT11_FAS68604	NOT11	138
8520167	NOT11_FAS68604	NOT11	76
8520168	NOT11_FAS68604	NOT11	97
8520169	NOT11_FAS68604	NOT11	231
8520170	NOT11_FAS68604	NOT11	155
8520171	NOT11_FAS68604	NOT11	64
8520172	NOT11_FAS68604	NOT11	174
8520173	NOT11_FAS68604	NOT11	167
8520174	NOT11_FAS68604	NOT11	215
8520175	NOT11_FAS68604	NOT11	121
8520176	NOT11_FAS68604	NOT11	78
8520177	NOT11_FAS68604	NOT11	88
8520178	NOT11_FAS68604	NOT11	129
8520179	NOT11_FAS68604	NOT11	94
8520180	NOT11_FAS68604	NOT11	43
8520181	NOT11_FAS68604	NOT11	123
8520182	NOT11_FAS68604	NOT11	61
8520183	NOT11_FAS68604	NOT11	54
8520184	NOT11_FAS68604	NOT11	39
8520185	NOT11_FAS68604	NOT11	98
8520186	NOT11_FAS68604	NOT11	47
8520187	NOT11_FAS68604	NOT11	151
8520188	NOT11_FAS68604	NOT11	172
8520189	NOT11_FAS68604	NOT11	90
8520190	NOT11_FAS68604	NOT11	117
8520191	NOT11_FAS68604	NOT11	39
8520192	NOT11_FAS68604	NOT11	52
8520193	NOT11_FAS68604	NOT11	18
8520194	NOT11_FAS68604	NOT11	99
8520195	NOT11_FAS68604	NOT11	132
8520196	NOT11_FAS68604	NOT11	74
8520197	NOT11_FAS68604	NOT11	222
8520198	NOT11_FAS68604	NOT11	78
8520199	NOT11_FAS68604	NOT11	60
8520200	NOT11_FAS68604	NOT11	120
8520201	NOT11_FAS68604	NOT11	58
8520202	NOT11_FAS68604	NOT11	127
8520203	NOT11_FAS68604	NOT11	167
8520204	NOT11_FAS68604	NOT11	120
8520205	NOT11_FAS68604	NOT11	212
8520206	NOT11_FAS68604	NOT11	54
8520207	NOT11_FAS68604	NOT11	144
8520208	NOT11_FAS68604	NOT11	137
8520209	NOT11_FAS68604	NOT11	116
8520210	NOT11_FAS68604	NOT11	96
8520211	NOT11_FAS68604	NOT11	132
8520212	NOT11_FAS68604	NOT11	13
8520213	NOT11_FAS68604	NOT11	110
8520214	NOT11_FAS68604	NOT11	50
8520215	NOT11_FAS68604	NOT11	34
8520216	NOT11_FAS68604	NOT11	97
8520217	NOT11_FAS68604	NOT11	154
8520218	NOT11_FAS68604	NOT11	95
8520219	NOT11_FAS68604	NOT11	120
8520220	NOT11_FAS68604	NOT11	129
8520221	NOT11_FAS68604	NOT11	82
8520222	NOT11_FAS68604	NOT11	65
8520223	NOT11_FAS68604	NOT11	186
8520224	NOT11_FAS68604	NOT11	46
8520225	NOT11_FAS68604	NOT11	122
8520226	NOT11_FAS68604	NOT11	162
8520227	NOT11_FAS68604	NOT11	148
8520228	NOT11_FAS68604	NOT11	87
8520229	NOT11_FAS68604	NOT11	184
8520230	NOT11_FAS68604	NOT11	108
8520231	NOT11_FAS68604	NOT11	150
8520232	NOT11_FAS68604	NOT11	130
8520233	NOT11_FAS68604	NOT11	92
8520234	NOT11_FAS68604	NOT11	80
8520235	NOT11_FAS68604	NOT11	54
8520236	NOT11_FAS68604	NOT11	166
8520237	NOT11_FAS68604	NOT11	56
8520238	NOT11_FAS68604	NOT11	150
8520239	NOT11_FAS68604	NOT11	88
8520240	NOT11_FAS68604	NOT11	81
8520241	NOT11_FAS68604	NOT11	180
8520242	NOT11_FAS68604	NOT11	194
8520243	NOT11_FAS68604	NOT11	125
8520244	NOT11_FAS68604	NOT11	228
8520245	NOT11_FAS68604	NOT11	95
8520246	NOT11_FAS68604	NOT11	100
8520247	NOT11_FAS68604	NOT11	139
8520248	NOT11_FAS68604	NOT11	144
8520249	NOT11_FAS68604	NOT11	64
8520250	NOT11_FAS68604	NOT11	96
8520251	NOT11_FAS68604	NOT11	119
8520252	NOT11_FAS68604	NOT11	83
8520253	NOT11_FAS68604	NOT11	90
8520254	NOT11_FAS68604	NOT11	63
8520255	NOT11_FAS68604	NOT11	75
8520256	NOT11_FAS68604	NOT11	142
8520257	NOT11_FAS68604	NOT11	130
8520258	NOT11_FAS68604	NOT11	161
8520259	NOT11_FAS68604	NOT11	132
8520260	NOT11_FAS68604	NOT11	55
8520261	NOT11_FAS68604	NOT11	56
8520262	NOT11_FAS68604	NOT11	96
8520263	NOT11_FAS68604	NOT11	94
8520264	NOT11_FAS68604	NOT11	45
8520265	NOT11_FAS68604	NOT11	149
8520266	NOT11_FAS68604	NOT11	36
8520267	NOT11_FAS68604	NOT11	60
8520268	NOT11_FAS68604	NOT11	136
8520269	NOT11_FAS68604	NOT11	150
8520270	NOT11_FAS68604	NOT11	56
8520271	NOT11_FAS68604	NOT11	207
8520272	NOT11_FAS68604	NOT11	64
8520273	NOT11_FAS68604	NOT11	110
8520274	NOT11_FAS68604	NOT11	122
8520275	NOT11_FAS68604	NOT11	42
8520276	NOT11_FAS68604	NOT11	133
8520277	NOT11_FAS68604	NOT11	67
8520278	NOT11_FAS68604	NOT11	70
8520279	NOT11_FAS68604	NOT11	78
8520280	NOT11_FAS68604	NOT11	210
8520281	NOT11_FAS68604	NOT11	171
8520282	NOT11_FAS68604	NOT11	84
8520283	NOT11_FAS68604	NOT11	36
8520284	NOT11_FAS68604	NOT11	234
8520285	NOT11_FAS68604	NOT11	223
8520286	NOT11_FAS68604	NOT11	149
8520287	NOT11_FAS68604	NOT11	54
8520288	NOT11_FAS68604	NOT11	140
8520289	NOT11_FAS68604	NOT11	258
8520290	NOT11_FAS68604	NOT11	141
8520291	NOT11_FAS68604	NOT11	189
8520292	NOT11_FAS68604	NOT11	208
8520293	NOT11_FAS68604	NOT11	113
8520294	NOT11_FAS68604	NOT11	93
8520295	NOT11_FAS68604	NOT11	80
8520296	NOT11_FAS68604	NOT11	139
8520297	NOT11_FAS68604	NOT11	23
8520298	NOT11_FAS68604	NOT11	103
8520299	NOT11_FAS68604	NOT11	94
8520300	NOT11_FAS68604	NOT11	197
8520301	NOT11_FAS68604	NOT11	111
8520302	NOT11_FAS68604	NOT11	52
8520303	NOT11_FAS68604	NOT11	31
8520304	NOT11_FAS68604	NOT11	114
8520305	NOT11_FAS68604	NOT11	89
8520306	NOT11_FAS68604	NOT11	56
8520307	NOT11_FAS68604	NOT11	64
8520308	NOT11_FAS68604	NOT11	14
8520309	NOT11_FAS68604	NOT11	37
8520310	NOT11_FAS68604	NOT11	112
8520311	NOT11_FAS68604	NOT11	82
8520312	NOT11_FAS68604	NOT11	67
8520313	NOT11_FAS68604	NOT11	167
8520314	NOT11_FAS68604	NOT11	49
8520315	NOT11_FAS68604	NOT11	81
8520316	NOT11_FAS68604	NOT11	72
8520317	NOT11_FAS68604	NOT11	110
8520318	NOT11_FAS68604	NOT11	152
8520319	NOT11_FAS68604	NOT11	103
8520320	NOT11_FAS68604	NOT11	45
8520321	NOT11_FAS68604	NOT11	68
8520322	NOT11_FAS68604	NOT11	178
8520323	NOT11_FAS68604	NOT11	48
8520324	NOT11_FAS68604	NOT11	46
8520325	NOT11_FAS68604	NOT11	240
8520326	NOT11_FAS68604	NOT11	43
8520327	NOT11_FAS68604	NOT11	54
8520328	NOT11_FAS68604	NOT11	65
8520329	NOT11_FAS68604	NOT11	83
8520330	NOT11_FAS68604	NOT11	134
8520331	NOT11_FAS68604	NOT11	80
8520332	NOT11_FAS68604	NOT11	71
8520333	NOT11_FAS68604	NOT11	90
8520334	NOT11_FAS68604	NOT11	113
8520335	NOT11_FAS68604	NOT11	161
8520336	NOT11_FAS68604	NOT11	170
8520337	NOT11_FAS68604	NOT11	46
8520338	NOT11_FAS68604	NOT11	146
8520339	NOT11_FAS68604	NOT11	274
8520340	NOT11_FAS68604	NOT11	111
8520341	NOT11_FAS68604	NOT11	196
8520342	NOT11_FAS68604	NOT11	142
8520343	NOT11_FAS68604	NOT11	113
8520344	NOT11_FAS68604	NOT11	113
8520345	NOT11_FAS68604	NOT11	21
8520346	NOT11_FAS68604	NOT11	152
8520347	NOT11_FAS68604	NOT11	86
8520348	NOT11_FAS68604	NOT11	265
8520349	NOT11_FAS68604	NOT11	62
8520350	NOT11_FAS68604	NOT11	113
8520351	NOT11_FAS68604	NOT11	57
8520352	NOT11_FAS68604	NOT11	71
8520353	NOT11_FAS68604	NOT11	128
8520354	NOT11_FAS68604	NOT11	71
8520355	NOT11_FAS68604	NOT11	100
8520356	NOT11_FAS68604	NOT11	50
8520357	NOT11_FAS68604	NOT11	82
8520358	NOT11_FAS68604	NOT11	94
8520359	NOT11_FAS68604	NOT11	58
8520360	NOT11_FAS68604	NOT11	155
8520361	NOT11_FAS68604	NOT11	94
8520362	NOT11_FAS68604	NOT11	121
8520363	NOT11_FAS68604	NOT11	101
8520364	NOT11_FAS68604	NOT11	84
8520365	NOT11_FAS68604	NOT11	280
8520366	NOT11_FAS68604	NOT11	43
8520367	NOT11_FAS68604	NOT11	68
8520368	NOT11_FAS68604	NOT11	10
8520369	NOT11_FAS68604	NOT11	118
8520370	NOT11_FAS68604	NOT11	108
8520371	NOT11_FAS68604	NOT11	152
8520372	NOT11_FAS68604	NOT11	53
8520373	NOT11_FAS68604	NOT11	23
8520374	NOT11_FAS68604	NOT11	184
8520375	NOT11_FAS68604	NOT11	55
8520376	NOT11_FAS68604	NOT11	111
8520377	NOT11_FAS68604	NOT11	83
8520378	NOT11_FAS68604	NOT11	101
8520379	NOT11_FAS68604	NOT11	117
8520380	NOT11_FAS68604	NOT11	88
8520381	NOT11_FAS68604	NOT11	108
8520382	NOT11_FAS68604	NOT11	197
8520383	NOT11_FAS68604	NOT11	120
8520384	NOT11_FAS68604	NOT11	31
8520385	NOT11_FAS68604	NOT11	107
8520386	NOT11_FAS68604	NOT11	231
8520387	NOT11_FAS68604	NOT11	54
8520388	NOT11_FAS68604	NOT11	90
8520389	NOT11_FAS68604	NOT11	39
8520390	NOT11_FAS68604	NOT11	118
8520391	NOT11_FAS68604	NOT11	60
8520392	NOT11_FAS68604	NOT11	56
8520393	NOT11_FAS68604	NOT11	172
8520394	NOT11_FAS68604	NOT11	110
8520395	NOT11_FAS68604	NOT11	154
8520396	NOT11_FAS68604	NOT11	60
8520397	NOT11_FAS68604	NOT11	130
8520398	NOT11_FAS68604	NOT11	139
8520399	NOT11_FAS68604	NOT11	89
8520400	NOT11_FAS68604	NOT11	142
8520401	NOT11_FAS68604	NOT11	112
8520402	NOT11_FAS68604	NOT11	223
8520403	NOT11_FAS68604	NOT11	106
8520404	NOT11_FAS68604	NOT11	39
8520405	NOT11_FAS68604	NOT11	82
8520406	NOT11_FAS68604	NOT11	111
8520407	NOT11_FAS68604	NOT11	49
8520408	NOT11_FAS68604	NOT11	95
8520409	NOT11_FAS68604	NOT11	83
8520410	NOT11_FAS68604	NOT11	98
8520411	NOT11_FAS68604	NOT11	80
8520412	NOT11_FAS68604	NOT11	100
8520413	NOT11_FAS68604	NOT11	102
8520414	NOT11_FAS68604	NOT11	43
8520415	NOT11_FAS68604	NOT11	120
8520416	NOT11_FAS68604	NOT11	67
8520417	NOT11_FAS68604	NOT11	133
8520418	NOT11_FAS68604	NOT11	81
8520419	NOT11_FAS68604	NOT11	54
8520420	NOT11_FAS68604	NOT11	80
8520421	NOT11_FAS68604	NOT11	162
8520422	NOT11_FAS68604	NOT11	100
8520423	NOT11_FAS68604	NOT11	142
8520424	NOT11_FAS68604	NOT11	62
8520425	NOT11_FAS68604	NOT11	178
8520426	NOT11_FAS68604	NOT11	88
8520427	NOT11_FAS68604	NOT11	55
8520428	NOT11_FAS68604	NOT11	43
8520429	NOT11_FAS68604	NOT11	193
8520430	NOT11_FAS68604	NOT11	82
8520431	NOT11_FAS68604	NOT11	67
8520432	NOT11_FAS68604	NOT11	113
8520433	NOT11_FAS68604	NOT11	88
8520434	NOT11_FAS68604	NOT11	78
8520435	NOT11_FAS68604	NOT11	80
8520436	NOT11_FAS68604	NOT11	180
8520437	NOT11_FAS68604	NOT11	100
8520438	NOT11_FAS68604	NOT11	103
8520439	NOT11_FAS68604	NOT11	79
8520440	NOT11_FAS68604	NOT11	102
8520441	NOT11_FAS68604	NOT11	85
8520442	NOT11_FAS68604	NOT11	81
8520443	NOT11_FAS68604	NOT11	36
8520444	NOT11_FAS68604	NOT11	114
8520445	NOT11_FAS68604	NOT11	44
8520446	NOT11_FAS68604	NOT11	97
8520447	NOT11_FAS68604	NOT11	155
8520448	NOT11_FAS68604	NOT11	47
8520449	NOT11_FAS68604	NOT11	151
8520450	NOT11_FAS68604	NOT11	43
8520451	NOT11_FAS68604	NOT11	166
8520452	NOT11_FAS68604	NOT11	110
8520453	NOT11_FAS68604	NOT11	93
8520454	NOT11_FAS68604	NOT11	134
8520455	NOT11_FAS68604	NOT11	82
8520456	NOT11_FAS68604	NOT11	126
8520457	NOT11_FAS68604	NOT11	31
8520458	NOT11_FAS68604	NOT11	50
8520459	NOT11_FAS68604	NOT11	92
8520460	NOT11_FAS68604	NOT11	67
8520461	NOT11_FAS68604	NOT11	18
8520462	NOT11_FAS68604	NOT11	51
8520463	NOT11_FAS68604	NOT11	184
8520464	NOT11_FAS68604	NOT11	210
8520465	NOT11_FAS68604	NOT11	61
8520466	NOT11_FAS68604	NOT11	240
8520467	NOT11_FAS68604	NOT11	80
8520468	NOT11_FAS68604	NOT11	113
8520469	NOT11_FAS68604	NOT11	45
8520470	NOT11_FAS68604	NOT11	126
8520471	NOT11_FAS68604	NOT11	21
8520472	NOT11_FAS68604	NOT11	46
8520473	NOT11_FAS68604	NOT11	152
8520474	NOT11_FAS68604	NOT11	86
8520475	NOT11_FAS68604	NOT11	138
8520476	NOT11_FAS68604	NOT11	71
8520477	NOT11_FAS68604	NOT11	265
8520478	NOT11_FAS68604	NOT11	71
8520479	NOT11_FAS68604	NOT11	128
8520480	NOT11_FAS68604	NOT11	71
8520481	NOT11_FAS68604	NOT11	50
8520482	NOT11_FAS68604	NOT11	82
8520483	NOT11_FAS68604	NOT11	94
8520484	NOT11_FAS68604	NOT11	58
8520485	NOT11_FAS68604	NOT11	155
8520486	NOT11_FAS68604	NOT11	94
8520487	NOT11_FAS68604	NOT11	70
8520488	NOT11_FAS68604	NOT11	121
8520489	NOT11_FAS68604	NOT11	83
8520490	NOT11_FAS68604	NOT11	101
8520491	NOT11_FAS68604	NOT11	68
8520492	NOT11_FAS68604	NOT11	109
8520493	NOT11_FAS68604	NOT11	70
8520494	NOT11_FAS68604	NOT11	151
8520495	NOT11_FAS68604	NOT11	100
8520496	NOT11_FAS68604	NOT11	48
8520497	NOT11_FAS68604	NOT11	116
8520498	NOT11_FAS68604	NOT11	118
8520499	NOT11_FAS68604	NOT11	94
8520500	NOT11_FAS68604	NOT11	243
8520501	NOT11_FAS68604	NOT11	219
8520502	NOT11_FAS68604	NOT11	49
8520503	NOT11_FAS68604	NOT11	55
8520504	NOT11_FAS68604	NOT11	23
8520505	NOT11_FAS68604	NOT11	86
8520506	NOT11_FAS68604	NOT11	61
8520507	NOT11_FAS68604	NOT11	45
8520508	NOT11_FAS68604	NOT11	65
8520509	NOT11_FAS68604	NOT11	110
8520510	NOT11_FAS68604	NOT11	114
8520511	NOT11_FAS68604	NOT11	125
8520512	NOT11_FAS68604	NOT11	75
8520513	NOT11_FAS68604	NOT11	81
8520514	NOT11_FAS68604	NOT11	48
8520515	NOT11_FAS68604	NOT11	111
8520516	NOT11_FAS68604	NOT11	104
8520517	NOT11_FAS68604	NOT11	183
8520518	NOT11_FAS68604	NOT11	82
8520519	NOT11_FAS68604	NOT11	86
8520520	NOT11_FAS68604	NOT11	81
8520521	NOT11_FAS68604	NOT11	123
8520522	NOT11_FAS68604	NOT11	39
8520523	NOT11_FAS68604	NOT11	26
8520524	NOT11_FAS68604	NOT11	136
8520525	NOT11_FAS68604	NOT11	207
8520526	NOT11_FAS68604	NOT11	80
8520527	NOT11_FAS68604	NOT11	113
8520528	NOT11_FAS68604	NOT11	51
8520529	NOT11_FAS68604	NOT11	76
8520530	NOT11_FAS68604	NOT11	146
8520531	NOT11_FAS68604	NOT11	130
8520532	NOT11_FAS68604	NOT11	100
8520533	NOT11_FAS68604	NOT11	240
8520534	NOT11_FAS68604	NOT11	92
8520535	NOT11_FAS68604	NOT11	113
8520536	NOT11_FAS68604	NOT11	46
8520537	NOT11_FAS68604	NOT11	108
8520538	NOT11_FAS68604	NOT11	68
8520539	NOT11_FAS68604	NOT11	86
8520540	NOT11_FAS68604	NOT11	134
8520541	NOT11_FAS68604	NOT11	48
8520542	NOT11_FAS68604	NOT11	161
8520543	NOT11_FAS68604	NOT11	78
8520544	NOT11_FAS68604	NOT11	71
8520545	NOT11_FAS68604	NOT11	75
8520546	NOT11_FAS68604	NOT11	148
8520547	NOT11_FAS68604	NOT11	88
8520548	NOT11_FAS68604	NOT11	83
8520549	NOT11_FAS68604	NOT11	78
8520550	NOT11_FAS68604	NOT11	138
8520551	NOT11_FAS68604	NOT11	76
8520552	NOT11_FAS68604	NOT11	83
8520553	NOT11_FAS68604	NOT11	64
8520554	NOT11_FAS68604	NOT11	174
8520555	NOT11_FAS68604	NOT11	215
8520556	NOT11_FAS68604	NOT11	102
8520557	NOT11_FAS68604	NOT11	88
8520558	NOT11_FAS68604	NOT11	113
8520559	NOT11_FAS68604	NOT11	94
8520560	NOT11_FAS68604	NOT11	123
8520561	NOT11_FAS68604	NOT11	39
8520562	NOT11_FAS68604	NOT11	117
8520563	NOT11_FAS68604	NOT11	132
8520564	NOT11_FAS68604	NOT11	58
8520565	NOT11_FAS68604	NOT11	86
8520566	NOT11_FAS68604	NOT11	127
8520567	NOT11_FAS68604	NOT11	120
8520568	NOT11_FAS68604	NOT11	54
8520569	NOT11_FAS68604	NOT11	172
8520570	NOT11_FAS68604	NOT11	96
8520571	NOT11_FAS68604	NOT11	97
8520572	NOT11_FAS68604	NOT11	95
8520573	NOT11_FAS68604	NOT11	120
8520574	NOT11_FAS68604	NOT11	129
8520575	NOT11_FAS68604	NOT11	82
8520576	NOT11_FAS68604	NOT11	65
8520577	NOT11_FAS68604	NOT11	87
8520578	NOT11_FAS68604	NOT11	108
8520579	NOT11_FAS68604	NOT11	130
8520580	NOT11_FAS68604	NOT11	67
8520581	NOT11_FAS68604	NOT11	144
8520582	NOT11_FAS68604	NOT11	64
8520583	NOT11_FAS68604	NOT11	54
8520584	NOT11_FAS68604	NOT11	75
8520585	NOT11_FAS68604	NOT11	55
8520586	NOT11_FAS68604	NOT11	56
8520587	NOT11_FAS68604	NOT11	101
8520588	NOT11_FAS68604	NOT11	82
8520589	NOT11_FAS68604	NOT11	37
8520590	NOT11_FAS68604	NOT11	207
8520591	NOT11_FAS68604	NOT11	112
8520592	NOT11_FAS68604	NOT11	42
8520593	NOT11_FAS68604	NOT11	274
8520594	NOT11_FAS68604	NOT11	70
8520595	NOT11_FAS68604	NOT11	210
8520596	NOT11_FAS68604	NOT11	64
8520597	NOT11_FAS68604	NOT11	140
8520598	NOT11_FAS68604	NOT11	258
8520599	NOT11_FAS68604	NOT11	141
8520600	NOT11_FAS68604	NOT11	208
8520601	NOT11_FAS68604	NOT11	113
8520602	NOT11_FAS68604	NOT11	114
8520603	NOT11_FAS68604	NOT11	79
8520604	NOT11_FAS68604	NOT11	106
8520605	NOT11_FAS68604	NOT11	87
8520606	NOT11_FAS68604	NOT11	48
8520607	NOT11_FAS68604	NOT11	99
8520608	NOT11_FAS68604	NOT11	63
8520609	NOT11_FAS68604	NOT11	24
8520610	NOT11_FAS68604	NOT11	67
8520611	NOT11_FAS68604	NOT11	164
8520612	NOT11_FAS68604	NOT11	108
8520613	NOT11_FAS68604	NOT11	145
8520614	NOT11_FAS68604	NOT11	170
8520615	NOT11_FAS68604	NOT11	103
8520616	NOT11_FAS68604	NOT11	34
8520617	NOT11_FAS68604	NOT11	131
8520618	NOT11_FAS68604	NOT11	148
8520619	NOT11_FAS68604	NOT11	125
8520620	NOT11_FAS68604	NOT11	65
8520621	NOT11_FAS68604	NOT11	90
8520622	NOT11_FAS68604	NOT11	64
8520623	NOT11_FAS68604	NOT11	55
8520624	NOT11_FAS68604	NOT11	46
8520625	NOT11_FAS68604	NOT11	54
8520626	NOT11_FAS68604	NOT11	9
8520627	NOT11_FAS68604	NOT11	196
8520628	NOT11_FAS68604	NOT11	126
8520629	NOT11_FAS68604	NOT11	142
8520630	NOT11_FAS68604	NOT11	113
8520631	NOT11_FAS68604	NOT11	113
8520632	NOT11_FAS68604	NOT11	45
8520633	NOT11_FAS68604	NOT11	152
8520634	NOT11_FAS68604	NOT11	86
8520635	NOT11_FAS68604	NOT11	138
8520636	NOT11_FAS68604	NOT11	71
8520637	NOT11_FAS68604	NOT11	265
8520638	NOT11_FAS68604	NOT11	62
8520639	NOT11_FAS68604	NOT11	113
8520640	NOT11_FAS68604	NOT11	57
8520641	NOT11_FAS68604	NOT11	71
8520642	NOT11_FAS68604	NOT11	128
8520643	NOT11_FAS68604	NOT11	71
8520644	NOT11_FAS68604	NOT11	100
8520645	NOT11_FAS68604	NOT11	50
8520646	NOT11_FAS68604	NOT11	82
8520647	NOT11_FAS68604	NOT11	94
8520648	NOT11_FAS68604	NOT11	70
8520649	NOT11_FAS68604	NOT11	121
8520650	NOT11_FAS68604	NOT11	83
8520651	NOT11_FAS68604	NOT11	101
8520652	NOT11_FAS68604	NOT11	280
8520653	NOT11_FAS68604	NOT11	74
8520654	NOT11_FAS68604	NOT11	80
8520655	NOT11_FAS68604	NOT11	109
8520656	NOT11_FAS68604	NOT11	70
8520657	NOT11_FAS68604	NOT11	151
8520658	NOT11_FAS68604	NOT11	100
8520659	NOT11_FAS68604	NOT11	116
8520660	NOT11_FAS68604	NOT11	10
8520661	NOT11_FAS68604	NOT11	108
8520662	NOT11_FAS68604	NOT11	94
8520663	NOT11_FAS68604	NOT11	13
8520664	NOT11_FAS68604	NOT11	55
8520665	NOT11_FAS68604	NOT11	53
8520666	NOT11_FAS68604	NOT11	23
8520667	NOT11_FAS68604	NOT11	184
8520668	NOT11_FAS68604	NOT11	152
8520669	NOT11_FAS68604	NOT11	76
8520670	NOT11_FAS68604	NOT11	111
8520671	NOT11_FAS68604	NOT11	83
8520672	NOT11_FAS68604	NOT11	101
8520673	NOT11_FAS68604	NOT11	110
8520674	NOT11_FAS68604	NOT11	125
8520675	NOT11_FAS68604	NOT11	117
8520676	NOT11_FAS68604	NOT11	104
8520677	NOT11_FAS68604	NOT11	55
8520678	NOT11_FAS68604	NOT11	88
8520679	NOT11_FAS68604	NOT11	53
8520680	NOT11_FAS68604	NOT11	197
8520681	NOT11_FAS68604	NOT11	120
8520682	NOT11_FAS68604	NOT11	88
8520683	NOT11_FAS68604	NOT11	167
8520684	NOT11_FAS68604	NOT11	31
8520685	NOT11_FAS68604	NOT11	107
8520686	NOT11_FAS68604	NOT11	71
8520687	NOT11_FAS68604	NOT11	93
8520688	NOT11_FAS68604	NOT11	231
8520689	NOT11_FAS68604	NOT11	54
8520690	NOT11_FAS68604	NOT11	39
8520691	NOT11_FAS68604	NOT11	90
8520692	NOT11_FAS68604	NOT11	39
8520693	NOT11_FAS68604	NOT11	118
8520694	NOT11_FAS68604	NOT11	99
8520695	NOT11_FAS68604	NOT11	132
8520696	NOT11_FAS68604	NOT11	56
8520697	NOT11_FAS68604	NOT11	120
8520698	NOT11_FAS68604	NOT11	110
8520699	NOT11_FAS68604	NOT11	154
8520700	NOT11_FAS68604	NOT11	120
8520701	NOT11_FAS68604	NOT11	60
8520702	NOT11_FAS68604	NOT11	130
8520703	NOT11_FAS68604	NOT11	139
8520704	NOT11_FAS68604	NOT11	89
8520705	NOT11_FAS68604	NOT11	142
8520706	NOT11_FAS68604	NOT11	60
8520707	NOT11_FAS68604	NOT11	223
8520708	NOT11_FAS68604	NOT11	106
8520709	NOT11_FAS68604	NOT11	39
8520710	NOT11_FAS68604	NOT11	82
8520711	NOT11_FAS68604	NOT11	111
8520712	NOT11_FAS68604	NOT11	49
8520713	NOT11_FAS68604	NOT11	54
8520714	NOT11_FAS68604	NOT11	95
8520715	NOT11_FAS68604	NOT11	83
8520716	NOT11_FAS68604	NOT11	199
8520717	NOT11_FAS68604	NOT11	98
8520718	NOT11_FAS68604	NOT11	49
8520719	NOT11_FAS68604	NOT11	80
8520720	NOT11_FAS68604	NOT11	108
8520721	NOT11_FAS68604	NOT11	102
8520722	NOT11_FAS68604	NOT11	43
8520723	NOT11_FAS68604	NOT11	120
8520724	NOT11_FAS68604	NOT11	167
8520725	NOT11_FAS68604	NOT11	111
8520726	NOT11_FAS68604	NOT11	54
8520727	NOT11_FAS68604	NOT11	45
8520728	NOT11_FAS68604	NOT11	82
8520729	NOT11_FAS68604	NOT11	133
8520730	NOT11_FAS68604	NOT11	81
8520731	NOT11_FAS68604	NOT11	54
8520732	NOT11_FAS68604	NOT11	80
8520733	NOT11_FAS68604	NOT11	68
8520734	NOT11_FAS68604	NOT11	64
8520735	NOT11_FAS68604	NOT11	162
8520736	NOT11_FAS68604	NOT11	87
8520737	NOT11_FAS68604	NOT11	100
8520738	NOT11_FAS68604	NOT11	142
8520739	NOT11_FAS68604	NOT11	62
8520740	NOT11_FAS68604	NOT11	178
8520741	NOT11_FAS68604	NOT11	88
8520742	NOT11_FAS68604	NOT11	43
8520743	NOT11_FAS68604	NOT11	193
8520744	NOT11_FAS68604	NOT11	88
8520745	NOT11_FAS68604	NOT11	98
8520746	NOT11_FAS68604	NOT11	131
8520747	NOT11_FAS68604	NOT11	65
8520748	NOT11_FAS68604	NOT11	38
8520749	NOT11_FAS68604	NOT11	88
8520750	NOT11_FAS68604	NOT11	46
8520751	NOT11_FAS68604	NOT11	78
8520752	NOT11_FAS68604	NOT11	116
8520753	NOT11_FAS68604	NOT11	80
8520754	NOT11_FAS68604	NOT11	180
8520755	NOT11_FAS68604	NOT11	63
8520756	NOT11_FAS68604	NOT11	100
8520757	NOT11_FAS68604	NOT11	137
8520758	NOT11_FAS68604	NOT11	164
8520759	NOT11_FAS68604	NOT11	79
8520760	NOT11_FAS68604	NOT11	52
8520761	NOT11_FAS68604	NOT11	79
8520762	NOT11_FAS68604	NOT11	133
8520763	NOT11_FAS68604	NOT11	102
8520764	NOT11_FAS68604	NOT11	85
8520765	NOT11_FAS68604	NOT11	81
8520766	NOT11_FAS68604	NOT11	36
8520767	NOT11_FAS68604	NOT11	114
8520768	NOT11_FAS68604	NOT11	44
8520769	NOT11_FAS68604	NOT11	97
8520770	NOT11_FAS68604	NOT11	83
8520771	NOT11_FAS68604	NOT11	155
8520772	NOT11_FAS68604	NOT11	47
8520773	NOT11_FAS68604	NOT11	151
8520774	NOT11_FAS68604	NOT11	64
8520775	NOT11_FAS68604	NOT11	43
8520776	NOT11_FAS68604	NOT11	166
8520777	NOT11_FAS68604	NOT11	56
8520778	NOT11_FAS68604	NOT11	64
8520779	NOT11_FAS68604	NOT11	110
8520780	NOT11_FAS68604	NOT11	93
8520781	NOT11_FAS68604	NOT11	134
8520782	NOT11_FAS68604	NOT11	130
8520783	NOT11_FAS68604	NOT11	82
8520784	NOT11_FAS68604	NOT11	126
8520785	NOT11_FAS68604	NOT11	87
8520786	NOT11_FAS68604	NOT11	31
8520787	NOT11_FAS68604	NOT11	50
8520788	NOT11_FAS68604	NOT11	92
8520789	NOT11_FAS68604	NOT11	76
8520790	NOT11_FAS68604	NOT11	67
8520791	NOT11_FAS68604	NOT11	18
8520792	NOT11_FAS68604	NOT11	51
8520793	NOT11_FAS68604	NOT11	184
8520794	NOT11_FAS68604	NOT11	210
8520795	NOT11_FAS68604	NOT11	96
8520796	NOT11_FAS68604	NOT11	80
8520797	NOT11_FAS68604	NOT11	170
8520798	NOT11_FAS68604	NOT11	113
8520799	NOT11_FAS68604	NOT11	142
8520800	NOT11_FAS68604	NOT11	196
8520801	NOT11_FAS68604	NOT11	113
8520802	NOT11_FAS68604	NOT11	45
8520803	NOT11_FAS68604	NOT11	126
8520804	NOT11_FAS68604	NOT11	21
8520805	NOT11_FAS68604	NOT11	111
8520806	NOT11_FAS68604	NOT11	152
8520807	NOT11_FAS68604	NOT11	86
8520808	NOT11_FAS68604	NOT11	138
8520809	NOT11_FAS68604	NOT11	71
8520810	NOT11_FAS68604	NOT11	62
8520811	NOT11_FAS68604	NOT11	113
8520812	NOT11_FAS68604	NOT11	128
8520813	NOT11_FAS68604	NOT11	71
8520814	NOT11_FAS68604	NOT11	100
8520815	NOT11_FAS68604	NOT11	50
8520816	NOT11_FAS68604	NOT11	82
8520817	NOT11_FAS68604	NOT11	58
8520818	NOT11_FAS68604	NOT11	155
8520819	NOT11_FAS68604	NOT11	94
8520820	NOT11_FAS68604	NOT11	70
8520821	NOT11_FAS68604	NOT11	83
8520822	NOT11_FAS68604	NOT11	101
8520823	NOT11_FAS68604	NOT11	101
8520824	NOT11_FAS68604	NOT11	84
8520825	NOT11_FAS68604	NOT11	280
8520826	NOT11_FAS68604	NOT11	43
8520827	NOT11_FAS68604	NOT11	74
8520828	NOT11_FAS68604	NOT11	68
8520829	NOT11_FAS68604	NOT11	70
8520830	NOT11_FAS68604	NOT11	48
8520831	NOT11_FAS68604	NOT11	116
8520832	NOT11_FAS68604	NOT11	118
8520833	NOT11_FAS68604	NOT11	184
8520834	NOT11_FAS68604	NOT11	81
8520835	NOT11_FAS68604	NOT11	55
8520836	NOT11_FAS68604	NOT11	53
8520837	NOT11_FAS68604	NOT11	118
8520838	NOT11_FAS68604	NOT11	131
8520839	NOT11_FAS68604	NOT11	18
8520840	NOT11_FAS68604	NOT11	23
8520841	NOT11_FAS68604	NOT11	184
8520842	NOT11_FAS68604	NOT11	152
8520843	NOT11_FAS68604	NOT11	81
8520844	NOT11_FAS68604	NOT11	76
8520845	NOT11_FAS68604	NOT11	111
8520846	NOT11_FAS68604	NOT11	102
8520847	NOT11_FAS68604	NOT11	89
8520848	NOT11_FAS68604	NOT11	96
8520849	NOT11_FAS68604	NOT11	207
8520850	NOT11_FAS68604	NOT11	83
8520851	NOT11_FAS68604	NOT11	340
8520852	NOT11_FAS68604	NOT11	115
8520853	NOT11_FAS68604	NOT11	101
8520854	NOT11_FAS68604	NOT11	45
8520855	NOT11_FAS68604	NOT11	116
8520856	NOT11_FAS68604	NOT11	65
8520857	NOT11_FAS68604	NOT11	110
8520858	NOT11_FAS68604	NOT11	35
8520859	NOT11_FAS68604	NOT11	125
8520860	NOT11_FAS68604	NOT11	117
8520861	NOT11_FAS68604	NOT11	104
8520862	NOT11_FAS68604	NOT11	55
8520863	NOT11_FAS68604	NOT11	88
8520864	NOT11_FAS68604	NOT11	40
8520865	NOT11_FAS68604	NOT11	39
8520866	NOT11_FAS68604	NOT11	17
8520867	NOT11_FAS68604	NOT11	108
8520868	NOT11_FAS68604	NOT11	42
8520869	NOT11_FAS68604	NOT11	26
8520870	NOT11_FAS68604	NOT11	106
8520871	NOT11_FAS68604	NOT11	122
8520872	NOT11_FAS68604	NOT11	53
8520873	NOT11_FAS68604	NOT11	197
8520874	NOT11_FAS68604	NOT11	120
8520875	NOT11_FAS68604	NOT11	88
8520876	NOT11_FAS68604	NOT11	212
8520877	NOT11_FAS68604	NOT11	167
8520878	NOT11_FAS68604	NOT11	129
8520879	NOT11_FAS68604	NOT11	55
8520880	NOT11_FAS68604	NOT11	89
8520881	NOT11_FAS68604	NOT11	163
8520882	NOT11_FAS68604	NOT11	31
8520883	NOT11_FAS68604	NOT11	107
8520884	NOT11_FAS68604	NOT11	163
8520885	NOT11_FAS68604	NOT11	86
8520886	NOT11_FAS68604	NOT11	48
8520887	NOT11_FAS68604	NOT11	71
8520888	NOT11_FAS68604	NOT11	148
8520889	NOT11_FAS68604	NOT11	93
8520890	NOT11_FAS68604	NOT11	95
8520891	NOT11_FAS68604	NOT11	112
8520892	NOT11_FAS68604	NOT11	53
8520893	NOT11_FAS68604	NOT11	84
8520894	NOT11_FAS68604	NOT11	83
8520895	NOT11_FAS68604	NOT11	78
8520896	NOT11_FAS68604	NOT11	138
8520897	NOT11_FAS68604	NOT11	231
8520898	NOT11_FAS68604	NOT11	167
8520899	NOT11_FAS68604	NOT11	215
8520900	NOT11_FAS68604	NOT11	129
8520901	NOT11_FAS68604	NOT11	61
8520902	NOT11_FAS68604	NOT11	54
8520903	NOT11_FAS68604	NOT11	39
8520904	NOT11_FAS68604	NOT11	172
8520905	NOT11_FAS68604	NOT11	90
8520906	NOT11_FAS68604	NOT11	39
8520907	NOT11_FAS68604	NOT11	118
8520908	NOT11_FAS68604	NOT11	99
8520909	NOT11_FAS68604	NOT11	132
8520910	NOT11_FAS68604	NOT11	222
8520911	NOT11_FAS68604	NOT11	60
8520912	NOT11_FAS68604	NOT11	56
8520913	NOT11_FAS68604	NOT11	120
8520914	NOT11_FAS68604	NOT11	54
8520915	NOT11_FAS68604	NOT11	144
8520916	NOT11_FAS68604	NOT11	172
8520917	NOT11_FAS68604	NOT11	132
8520918	NOT11_FAS68604	NOT11	110
8520919	NOT11_FAS68604	NOT11	154
8520920	NOT11_FAS68604	NOT11	103
8520921	NOT11_FAS68604	NOT11	95
8520922	NOT11_FAS68604	NOT11	120
8520923	NOT11_FAS68604	NOT11	129
8520924	NOT11_FAS68604	NOT11	46
8520925	NOT11_FAS68604	NOT11	60
8520926	NOT11_FAS68604	NOT11	122
8520927	NOT11_FAS68604	NOT11	130
8520928	NOT11_FAS68604	NOT11	81
8520929	NOT11_FAS68604	NOT11	194
8520930	NOT11_FAS68604	NOT11	139
8520931	NOT11_FAS68604	NOT11	64
8520932	NOT11_FAS68604	NOT11	89
8520933	NOT11_FAS68604	NOT11	142
8520934	NOT11_FAS68604	NOT11	132
8520935	NOT11_FAS68604	NOT11	60
8520936	NOT11_FAS68604	NOT11	56
8520937	NOT11_FAS68604	NOT11	71
8520938	NOT11_FAS68604	NOT11	112
8520939	NOT11_FAS68604	NOT11	110
8520940	NOT11_FAS68604	NOT11	113
8520941	NOT11_FAS68604	NOT11	67
8520942	NOT11_FAS68604	NOT11	70
8520943	NOT11_FAS68604	NOT11	64
8520944	NOT11_FAS68604	NOT11	36
8520945	NOT11_FAS68604	NOT11	223
8520946	NOT11_FAS68604	NOT11	106
8520947	NOT11_FAS68604	NOT11	140
8520948	NOT11_FAS68604	NOT11	199
8520949	NOT11_FAS68604	NOT11	39
8520950	NOT11_FAS68604	NOT11	208
8520951	NOT11_FAS68604	NOT11	23
8520952	NOT11_FAS68604	NOT11	82
8520953	NOT11_FAS68604	NOT11	111
8520954	NOT11_FAS68604	NOT11	90
8520955	NOT11_FAS68604	NOT11	75
8520956	NOT11_FAS68604	NOT11	49
8520957	NOT11_FAS68604	NOT11	54
8520958	NOT11_FAS68604	NOT11	95
8520959	NOT11_FAS68604	NOT11	83
8520960	NOT11_FAS68604	NOT11	114
8520961	NOT11_FAS68604	NOT11	199
8520962	NOT11_FAS68604	NOT11	73
8520963	NOT11_FAS68604	NOT11	98
8520964	NOT11_FAS68604	NOT11	49
8520965	NOT11_FAS68604	NOT11	177
8520966	NOT11_FAS68604	NOT11	58
8520967	NOT11_FAS68604	NOT11	80
8520968	NOT11_FAS68604	NOT11	100
8520969	NOT11_FAS68604	NOT11	108
8520970	NOT11_FAS68604	NOT11	110
8520971	NOT11_FAS68604	NOT11	102
8520972	NOT11_FAS68604	NOT11	70
8520973	NOT11_FAS68604	NOT11	102
8520974	NOT11_FAS68604	NOT11	43
8520975	NOT11_FAS68604	NOT11	120
8520976	NOT11_FAS68604	NOT11	167
8520977	NOT11_FAS68604	NOT11	14
8520978	NOT11_FAS68604	NOT11	111
8520979	NOT11_FAS68604	NOT11	56
8520980	NOT11_FAS68604	NOT11	150
8520981	NOT11_FAS68604	NOT11	67
8520982	NOT11_FAS68604	NOT11	54
8520983	NOT11_FAS68604	NOT11	119
8520984	NOT11_FAS68604	NOT11	90
8520985	NOT11_FAS68604	NOT11	45
8520986	NOT11_FAS68604	NOT11	82
8520987	NOT11_FAS68604	NOT11	133
8520988	NOT11_FAS68604	NOT11	78
8520989	NOT11_FAS68604	NOT11	189
8520990	NOT11_FAS68604	NOT11	114
8520991	NOT11_FAS68604	NOT11	62
8520992	NOT11_FAS68604	NOT11	106
8520993	NOT11_FAS68604	NOT11	81
8520994	NOT11_FAS68604	NOT11	108
8520995	NOT11_FAS68604	NOT11	86
8520996	NOT11_FAS68604	NOT11	54
8520997	NOT11_FAS68604	NOT11	80
8520998	NOT11_FAS68604	NOT11	126
8520999	NOT11_FAS68604	NOT11	86
8521000	NOT11_FAS68604	NOT11	68
8521001	NOT11_FAS68604	NOT11	103
8521002	NOT11_FAS68604	NOT11	120
8521003	NOT11_FAS68604	NOT11	64
8521004	NOT11_FAS68604	NOT11	121
8521005	NOT11_FAS68604	NOT11	96
8521006	NOT11_FAS68604	NOT11	162
8521007	NOT11_FAS68604	NOT11	148
8521008	NOT11_FAS68604	NOT11	150
8521009	NOT11_FAS68604	NOT11	149
8521010	NOT11_FAS68604	NOT11	42
8521011	NOT11_FAS68604	NOT11	84
8521012	NOT11_FAS68604	NOT11	113
8521013	NOT11_FAS68604	NOT11	87
8521014	NOT11_FAS68604	NOT11	106
8521015	NOT11_FAS68604	NOT11	59
8521016	NOT11_FAS68604	NOT11	59
8521017	NOT11_FAS68604	NOT11	174
8521018	NOT11_FAS68604	NOT11	61
8521019	NOT11_FAS68604	NOT11	97
8521020	NOT11_FAS68604	NOT11	87
8521021	NOT11_FAS68604	NOT11	100
8521022	NOT11_FAS68604	NOT11	96
8521023	NOT11_FAS68604	NOT11	142
8521024	NOT11_FAS68604	NOT11	141
8521025	NOT11_FAS68604	NOT11	84
8521026	NOT11_FAS68604	NOT11	106
8521027	NOT11_FAS68604	NOT11	62
8521028	NOT11_FAS68604	NOT11	48
8521029	NOT11_FAS68604	NOT11	178
8521030	NOT11_FAS68604	NOT11	74
8521031	NOT11_FAS68604	NOT11	88
8521032	NOT11_FAS68604	NOT11	55
8521033	NOT11_FAS68604	NOT11	123
8521034	NOT11_FAS68604	NOT11	43
8521035	NOT11_FAS68604	NOT11	207
8521036	NOT11_FAS68604	NOT11	52
8521037	NOT11_FAS68604	NOT11	84
8521038	NOT11_FAS68604	NOT11	193
8521039	NOT11_FAS68604	NOT11	88
8521040	NOT11_FAS68604	NOT11	98
8521041	NOT11_FAS68604	NOT11	82
8521042	NOT11_FAS68604	NOT11	65
8521043	NOT11_FAS68604	NOT11	131
8521044	NOT11_FAS68604	NOT11	228
8521045	NOT11_FAS68604	NOT11	72
8521046	NOT11_FAS68604	NOT11	210
8521047	NOT11_FAS68604	NOT11	65
8521048	NOT11_FAS68604	NOT11	67
8521049	NOT11_FAS68604	NOT11	139
8521050	NOT11_FAS68604	NOT11	65
8521051	NOT11_FAS68604	NOT11	129
8521052	NOT11_FAS68604	NOT11	94
8521053	NOT11_FAS68604	NOT11	92
8521054	NOT11_FAS68604	NOT11	223
8521055	NOT11_FAS68604	NOT11	113
8521056	NOT11_FAS68604	NOT11	38
8521057	NOT11_FAS68604	NOT11	88
8521058	NOT11_FAS68604	NOT11	46
8521059	NOT11_FAS68604	NOT11	78
8521060	NOT11_FAS68604	NOT11	117
8521061	NOT11_FAS68604	NOT11	90
8521062	NOT11_FAS68604	NOT11	78
8521063	NOT11_FAS68604	NOT11	212
8521064	NOT11_FAS68604	NOT11	116
8521065	NOT11_FAS68604	NOT11	34
8521066	NOT11_FAS68604	NOT11	186
8521067	NOT11_FAS68604	NOT11	80
8521068	NOT11_FAS68604	NOT11	180
8521069	NOT11_FAS68604	NOT11	63
8521070	NOT11_FAS68604	NOT11	75
8521071	NOT11_FAS68604	NOT11	101
8521072	NOT11_FAS68604	NOT11	136
8521073	NOT11_FAS68604	NOT11	37
8521074	NOT11_FAS68604	NOT11	258
8521075	NOT11_FAS68604	NOT11	152
8521076	NOT11_FAS68604	NOT11	86
8521077	NOT11_FAS68604	NOT11	100
8521078	NOT11_FAS68604	NOT11	137
8521079	NOT11_FAS68604	NOT11	164
8521080	NOT11_FAS68604	NOT11	75
8521081	NOT11_FAS68604	NOT11	79
8521082	NOT11_FAS68604	NOT11	52
8521083	NOT11_FAS68604	NOT11	103
8521084	NOT11_FAS68604	NOT11	183
8521085	NOT11_FAS68604	NOT11	136
8521086	NOT11_FAS68604	NOT11	79
8521087	NOT11_FAS68604	NOT11	184
8521088	NOT11_FAS68604	NOT11	133
8521089	NOT11_FAS68604	NOT11	107
8521090	NOT11_FAS68604	NOT11	145
8521091	NOT11_FAS68604	NOT11	185
8521092	NOT11_FAS68604	NOT11	102
8521093	NOT11_FAS68604	NOT11	30
8521094	NOT11_FAS68604	NOT11	134
8521095	NOT11_FAS68604	NOT11	76
8521096	NOT11_FAS68604	NOT11	152
8521097	NOT11_FAS68604	NOT11	156
8521098	NOT11_FAS68604	NOT11	85
8521099	NOT11_FAS68604	NOT11	88
8521100	NOT11_FAS68604	NOT11	98
8521101	NOT11_FAS68604	NOT11	81
8521102	NOT11_FAS68604	NOT11	36
8521103	NOT11_FAS68604	NOT11	114
8521104	NOT11_FAS68604	NOT11	44
8521105	NOT11_FAS68604	NOT11	53
8521106	NOT11_FAS68604	NOT11	97
8521107	NOT11_FAS68604	NOT11	83
8521108	NOT11_FAS68604	NOT11	155
8521109	NOT11_FAS68604	NOT11	123
8521110	NOT11_FAS68604	NOT11	47
8521111	NOT11_FAS68604	NOT11	151
8521112	NOT11_FAS68604	NOT11	52
8521113	NOT11_FAS68604	NOT11	103
8521114	NOT11_FAS68604	NOT11	58
8521115	NOT11_FAS68604	NOT11	137
8521116	NOT11_FAS68604	NOT11	64
8521117	NOT11_FAS68604	NOT11	108
8521118	NOT11_FAS68604	NOT11	43
8521119	NOT11_FAS68604	NOT11	130
8521120	NOT11_FAS68604	NOT11	92
8521121	NOT11_FAS68604	NOT11	166
8521122	NOT11_FAS68604	NOT11	125
8521123	NOT11_FAS68604	NOT11	99
8521124	NOT11_FAS68604	NOT11	144
8521125	NOT11_FAS68604	NOT11	130
8521126	NOT11_FAS68604	NOT11	161
8521127	NOT11_FAS68604	NOT11	56
8521128	NOT11_FAS68604	NOT11	94
8521129	NOT11_FAS68604	NOT11	36
8521130	NOT11_FAS68604	NOT11	150
8521131	NOT11_FAS68604	NOT11	64
8521132	NOT11_FAS68604	NOT11	110
8521133	NOT11_FAS68604	NOT11	294
8521134	NOT11_FAS68604	NOT11	171
8521135	NOT11_FAS68604	NOT11	234
8521136	NOT11_FAS68604	NOT11	149
8521137	NOT11_FAS68604	NOT11	82
8521138	NOT11_FAS68604	NOT11	113
8521139	NOT11_FAS68604	NOT11	93
8521140	NOT11_FAS68604	NOT11	134
8521141	NOT11_FAS68604	NOT11	130
8521142	NOT11_FAS68604	NOT11	144
8521143	NOT11_FAS68604	NOT11	82
8521144	NOT11_FAS68604	NOT11	78
8521145	NOT11_FAS68604	NOT11	126
8521146	NOT11_FAS68604	NOT11	122
8521147	NOT11_FAS68604	NOT11	87
8521148	NOT11_FAS68604	NOT11	13
8521149	NOT11_FAS68604	NOT11	83
8521150	NOT11_FAS68604	NOT11	51
8521151	NOT11_FAS68604	NOT11	132
8521152	NOT11_FAS68604	NOT11	31
8521153	NOT11_FAS68604	NOT11	50
8521154	NOT11_FAS68604	NOT11	92
8521155	NOT11_FAS68604	NOT11	82
8521156	NOT11_FAS68604	NOT11	76
8521157	NOT11_FAS68604	NOT11	67
8521158	NOT11_FAS68604	NOT11	55
8521159	NOT11_FAS68604	NOT11	18
8521160	NOT11_FAS68604	NOT11	23
8521161	NOT11_FAS68604	NOT11	51
8521162	NOT11_FAS68604	NOT11	48
8521163	NOT11_FAS68604	NOT11	95
8521164	NOT11_FAS68604	NOT11	127
8521165	NOT11_FAS68604	NOT11	82
8521166	NOT11_FAS68604	NOT11	184
8521167	NOT11_FAS68604	NOT11	94
8521168	NOT11_FAS68604	NOT11	70
8521169	NOT11_FAS68604	NOT11	61
8521170	NOT11_FAS68604	NOT11	93
8521171	NOT11_FAS68604	NOT11	210
8521172	NOT11_FAS68604	NOT11	33
8521173	NOT11_FAS68604	NOT11	139
8521174	NOT11_FAS68604	NOT11	24
8521175	NOT11_FAS68604	NOT11	96
8521176	NOT11_FAS68604	NOT11	240
8521177	NOT11_FAS68604	NOT11	80
8521178	NOT11_FAS68604	NOT11	113
8521179	NOT11_FAS68604	NOT11	161
8521180	NOT11_FAS68604	NOT11	170
8521181	NOT11_FAS68604	NOT11	46
8521182	NOT11_FAS68604	NOT11	146
8521183	NOT11_FAS68604	NOT11	274
8521184	NOT11_FAS68604	NOT11	111
8521185	NOT11_FAS68604	NOT11	9
8521186	NOT11_FAS68604	NOT11	196
8521187	NOT11_FAS68604	NOT11	142
8521188	NOT11_FAS68604	NOT11	113
8521189	NOT11_FAS68604	NOT11	113
8521190	NOT11_FAS68604	NOT11	21
8521191	NOT11_FAS68604	NOT11	152
8521192	NOT11_FAS68604	NOT11	86
8521193	NOT11_FAS68604	NOT11	138
8521194	NOT11_FAS68604	NOT11	71
8521195	NOT11_FAS68604	NOT11	62
8521196	NOT11_FAS68604	NOT11	113
8521197	NOT11_FAS68604	NOT11	57
8521198	NOT11_FAS68604	NOT11	71
8521199	NOT11_FAS68604	NOT11	100
8521200	NOT11_FAS68604	NOT11	50
8521201	NOT11_FAS68604	NOT11	82
8521202	NOT11_FAS68604	NOT11	94
8521203	NOT11_FAS68604	NOT11	58
8521204	NOT11_FAS68604	NOT11	155
8521205	NOT11_FAS68604	NOT11	94
8521206	NOT11_FAS68604	NOT11	83
8521207	NOT11_FAS68604	NOT11	101
8521208	NOT11_FAS68604	NOT11	101
8521209	NOT11_FAS68604	NOT11	280
8521210	NOT11_FAS68604	NOT11	74
8521211	NOT11_FAS68604	NOT11	68
8521212	NOT11_FAS68604	NOT11	80
8521213	NOT11_FAS68604	NOT11	109
8521214	NOT11_FAS68604	NOT11	151
8521215	NOT11_FAS68604	NOT11	100
8521216	NOT11_FAS68604	NOT11	94
8521217	NOT11_FAS68604	NOT11	81
8521218	NOT11_FAS68604	NOT11	55
8521219	NOT11_FAS68604	NOT11	76
8521220	NOT11_FAS68604	NOT11	111
8521221	NOT11_FAS68604	NOT11	53
8521222	NOT11_FAS68604	NOT11	118
8521223	NOT11_FAS68604	NOT11	102
8521224	NOT11_FAS68604	NOT11	131
8521225	NOT11_FAS68604	NOT11	89
8521226	NOT11_FAS68604	NOT11	18
8521227	NOT11_FAS68604	NOT11	23
8521228	NOT11_FAS68604	NOT11	184
8521229	NOT11_FAS68604	NOT11	96
8521230	NOT11_FAS68604	NOT11	152
8521231	NOT11_FAS68604	NOT11	207
8521232	NOT11_FAS68604	NOT11	83
8521233	NOT11_FAS68604	NOT11	340
8521234	NOT11_FAS68604	NOT11	115
8521235	NOT11_FAS68604	NOT11	101
8521236	NOT11_FAS68604	NOT11	45
8521237	NOT11_FAS68604	NOT11	116
8521238	NOT11_FAS68604	NOT11	65
8521239	NOT11_FAS68604	NOT11	110
8521240	NOT11_FAS68604	NOT11	35
8521241	NOT11_FAS68604	NOT11	125
8521242	NOT11_FAS68604	NOT11	117
8521243	NOT11_FAS68604	NOT11	104
8521244	NOT11_FAS68604	NOT11	55
8521245	NOT11_FAS68604	NOT11	88
8521246	NOT11_FAS68604	NOT11	40
8521247	NOT11_FAS68604	NOT11	39
8521248	NOT11_FAS68604	NOT11	17
8521249	NOT11_FAS68604	NOT11	108
8521250	NOT11_FAS68604	NOT11	42
8521251	NOT11_FAS68604	NOT11	26
8521252	NOT11_FAS68604	NOT11	106
8521253	NOT11_FAS68604	NOT11	122
8521254	NOT11_FAS68604	NOT11	53
8521255	NOT11_FAS68604	NOT11	197
8521256	NOT11_FAS68604	NOT11	120
8521257	NOT11_FAS68604	NOT11	88
8521258	NOT11_FAS68604	NOT11	212
8521259	NOT11_FAS68604	NOT11	167
8521260	NOT11_FAS68604	NOT11	129
8521261	NOT11_FAS68604	NOT11	55
8521262	NOT11_FAS68604	NOT11	89
8521263	NOT11_FAS68604	NOT11	163
8521264	NOT11_FAS68604	NOT11	31
8521265	NOT11_FAS68604	NOT11	107
8521266	NOT11_FAS68604	NOT11	163
8521267	NOT11_FAS68604	NOT11	86
8521268	NOT11_FAS68604	NOT11	48
8521269	NOT11_FAS68604	NOT11	71
8521270	NOT11_FAS68604	NOT11	148
8521271	NOT11_FAS68604	NOT11	93
8521272	NOT11_FAS68604	NOT11	95
8521273	NOT11_FAS68604	NOT11	112
8521274	NOT11_FAS68604	NOT11	53
8521275	NOT11_FAS68604	NOT11	84
8521276	NOT11_FAS68604	NOT11	83
8521277	NOT11_FAS68604	NOT11	78
8521278	NOT11_FAS68604	NOT11	138
8521279	NOT11_FAS68604	NOT11	231
8521280	NOT11_FAS68604	NOT11	167
8521281	NOT11_FAS68604	NOT11	215
8521282	NOT11_FAS68604	NOT11	129
8521283	NOT11_FAS68604	NOT11	61
8521284	NOT11_FAS68604	NOT11	54
8521285	NOT11_FAS68604	NOT11	39
8521286	NOT11_FAS68604	NOT11	172
8521287	NOT11_FAS68604	NOT11	90
8521288	NOT11_FAS68604	NOT11	39
8521289	NOT11_FAS68604	NOT11	118
8521290	NOT11_FAS68604	NOT11	99
8521291	NOT11_FAS68604	NOT11	132
8521292	NOT11_FAS68604	NOT11	222
8521293	NOT11_FAS68604	NOT11	60
8521294	NOT11_FAS68604	NOT11	56
8521295	NOT11_FAS68604	NOT11	120
8521296	NOT11_FAS68604	NOT11	54
8521297	NOT11_FAS68604	NOT11	144
8521298	NOT11_FAS68604	NOT11	172
8521299	NOT11_FAS68604	NOT11	132
8521300	NOT11_FAS68604	NOT11	110
8521301	NOT11_FAS68604	NOT11	154
8521302	NOT11_FAS68604	NOT11	103
8521303	NOT11_FAS68604	NOT11	95
8521304	NOT11_FAS68604	NOT11	120
8521305	NOT11_FAS68604	NOT11	129
8521306	NOT11_FAS68604	NOT11	46
8521307	NOT11_FAS68604	NOT11	60
8521308	NOT11_FAS68604	NOT11	122
8521309	NOT11_FAS68604	NOT11	130
8521310	NOT11_FAS68604	NOT11	81
8521311	NOT11_FAS68604	NOT11	194
8521312	NOT11_FAS68604	NOT11	139
8521313	NOT11_FAS68604	NOT11	64
8521314	NOT11_FAS68604	NOT11	89
8521315	NOT11_FAS68604	NOT11	142
8521316	NOT11_FAS68604	NOT11	132
8521317	NOT11_FAS68604	NOT11	60
8521318	NOT11_FAS68604	NOT11	56
8521319	NOT11_FAS68604	NOT11	71
8521320	NOT11_FAS68604	NOT11	112
8521321	NOT11_FAS68604	NOT11	110
8521322	NOT11_FAS68604	NOT11	113
8521323	NOT11_FAS68604	NOT11	67
8521324	NOT11_FAS68604	NOT11	70
8521325	NOT11_FAS68604	NOT11	64
8521326	NOT11_FAS68604	NOT11	36
8521327	NOT11_FAS68604	NOT11	223
8521328	NOT11_FAS68604	NOT11	106
8521329	NOT11_FAS68604	NOT11	140
8521330	NOT11_FAS68604	NOT11	199
8521331	NOT11_FAS68604	NOT11	39
8521332	NOT11_FAS68604	NOT11	208
8521333	NOT11_FAS68604	NOT11	23
8521334	NOT11_FAS68604	NOT11	111
8521335	NOT11_FAS68604	NOT11	90
8521336	NOT11_FAS68604	NOT11	75
8521337	NOT11_FAS68604	NOT11	54
8521338	NOT11_FAS68604	NOT11	95
8521339	NOT11_FAS68604	NOT11	83
8521340	NOT11_FAS68604	NOT11	114
8521341	NOT11_FAS68604	NOT11	199
8521342	NOT11_FAS68604	NOT11	73
8521343	NOT11_FAS68604	NOT11	98
8521344	NOT11_FAS68604	NOT11	49
8521345	NOT11_FAS68604	NOT11	177
8521346	NOT11_FAS68604	NOT11	58
8521347	NOT11_FAS68604	NOT11	100
8521348	NOT11_FAS68604	NOT11	108
8521349	NOT11_FAS68604	NOT11	110
8521350	NOT11_FAS68604	NOT11	102
8521351	NOT11_FAS68604	NOT11	70
8521352	NOT11_FAS68604	NOT11	102
8521353	NOT11_FAS68604	NOT11	43
8521354	NOT11_FAS68604	NOT11	120
8521355	NOT11_FAS68604	NOT11	167
8521356	NOT11_FAS68604	NOT11	14
8521357	NOT11_FAS68604	NOT11	111
8521358	NOT11_FAS68604	NOT11	56
8521359	NOT11_FAS68604	NOT11	150
8521360	NOT11_FAS68604	NOT11	67
8521361	NOT11_FAS68604	NOT11	54
8521362	NOT11_FAS68604	NOT11	119
8521363	NOT11_FAS68604	NOT11	90
8521364	NOT11_FAS68604	NOT11	45
8521365	NOT11_FAS68604	NOT11	82
8521366	NOT11_FAS68604	NOT11	133
8521367	NOT11_FAS68604	NOT11	78
8521368	NOT11_FAS68604	NOT11	189
8521369	NOT11_FAS68604	NOT11	114
8521370	NOT11_FAS68604	NOT11	62
8521371	NOT11_FAS68604	NOT11	106
8521372	NOT11_FAS68604	NOT11	81
8521373	NOT11_FAS68604	NOT11	108
8521374	NOT11_FAS68604	NOT11	86
8521375	NOT11_FAS68604	NOT11	80
8521376	NOT11_FAS68604	NOT11	81
8521377	NOT11_FAS68604	NOT11	86
8521378	NOT11_FAS68604	NOT11	68
8521379	NOT11_FAS68604	NOT11	103
8521380	NOT11_FAS68604	NOT11	120
8521381	NOT11_FAS68604	NOT11	64
8521382	NOT11_FAS68604	NOT11	121
8521383	NOT11_FAS68604	NOT11	96
8521384	NOT11_FAS68604	NOT11	148
8521385	NOT11_FAS68604	NOT11	150
8521386	NOT11_FAS68604	NOT11	149
8521387	NOT11_FAS68604	NOT11	42
8521388	NOT11_FAS68604	NOT11	84
8521389	NOT11_FAS68604	NOT11	113
8521390	NOT11_FAS68604	NOT11	87
8521391	NOT11_FAS68604	NOT11	106
8521392	NOT11_FAS68604	NOT11	59
8521393	NOT11_FAS68604	NOT11	59
8521394	NOT11_FAS68604	NOT11	174
8521395	NOT11_FAS68604	NOT11	61
8521396	NOT11_FAS68604	NOT11	97
8521397	NOT11_FAS68604	NOT11	87
8521398	NOT11_FAS68604	NOT11	100
8521399	NOT11_FAS68604	NOT11	96
8521400	NOT11_FAS68604	NOT11	142
8521401	NOT11_FAS68604	NOT11	141
8521402	NOT11_FAS68604	NOT11	84
8521403	NOT11_FAS68604	NOT11	106
8521404	NOT11_FAS68604	NOT11	62
8521405	NOT11_FAS68604	NOT11	48
8521406	NOT11_FAS68604	NOT11	178
8521407	NOT11_FAS68604	NOT11	74
8521408	NOT11_FAS68604	NOT11	88
8521409	NOT11_FAS68604	NOT11	55
8521410	NOT11_FAS68604	NOT11	184
8521411	NOT11_FAS68604	NOT11	123
8521412	NOT11_FAS68604	NOT11	43
8521413	NOT11_FAS68604	NOT11	207
8521414	NOT11_FAS68604	NOT11	52
8521415	NOT11_FAS68604	NOT11	84
8521416	NOT11_FAS68604	NOT11	193
8521417	NOT11_FAS68604	NOT11	88
8521418	NOT11_FAS68604	NOT11	98
8521419	NOT11_FAS68604	NOT11	82
8521420	NOT11_FAS68604	NOT11	65
8521421	NOT11_FAS68604	NOT11	131
8521422	NOT11_FAS68604	NOT11	228
8521423	NOT11_FAS68604	NOT11	72
8521424	NOT11_FAS68604	NOT11	210
8521425	NOT11_FAS68604	NOT11	65
8521426	NOT11_FAS68604	NOT11	67
8521427	NOT11_FAS68604	NOT11	139
8521428	NOT11_FAS68604	NOT11	65
8521429	NOT11_FAS68604	NOT11	129
8521430	NOT11_FAS68604	NOT11	94
8521431	NOT11_FAS68604	NOT11	92
8521432	NOT11_FAS68604	NOT11	223
8521433	NOT11_FAS68604	NOT11	113
8521434	NOT11_FAS68604	NOT11	38
8521435	NOT11_FAS68604	NOT11	88
8521436	NOT11_FAS68604	NOT11	46
8521437	NOT11_FAS68604	NOT11	78
8521438	NOT11_FAS68604	NOT11	117
8521439	NOT11_FAS68604	NOT11	90
8521440	NOT11_FAS68604	NOT11	78
8521441	NOT11_FAS68604	NOT11	212
8521442	NOT11_FAS68604	NOT11	116
8521443	NOT11_FAS68604	NOT11	34
8521444	NOT11_FAS68604	NOT11	186
8521445	NOT11_FAS68604	NOT11	80
8521446	NOT11_FAS68604	NOT11	180
8521447	NOT11_FAS68604	NOT11	63
8521448	NOT11_FAS68604	NOT11	75
8521449	NOT11_FAS68604	NOT11	101
8521450	NOT11_FAS68604	NOT11	136
8521451	NOT11_FAS68604	NOT11	37
8521452	NOT11_FAS68604	NOT11	258
8521453	NOT11_FAS68604	NOT11	152
8521454	NOT11_FAS68604	NOT11	86
8521455	NOT11_FAS68604	NOT11	100
8521456	NOT11_FAS68604	NOT11	137
8521457	NOT11_FAS68604	NOT11	164
8521458	NOT11_FAS68604	NOT11	75
8521459	NOT11_FAS68604	NOT11	79
8521460	NOT11_FAS68604	NOT11	52
8521461	NOT11_FAS68604	NOT11	103
8521462	NOT11_FAS68604	NOT11	183
8521463	NOT11_FAS68604	NOT11	136
8521464	NOT11_FAS68604	NOT11	79
8521465	NOT11_FAS68604	NOT11	184
8521466	NOT11_FAS68604	NOT11	133
8521467	NOT11_FAS68604	NOT11	107
8521468	NOT11_FAS68604	NOT11	145
8521469	NOT11_FAS68604	NOT11	185
8521470	NOT11_FAS68604	NOT11	102
8521471	NOT11_FAS68604	NOT11	30
8521472	NOT11_FAS68604	NOT11	134
8521473	NOT11_FAS68604	NOT11	76
8521474	NOT11_FAS68604	NOT11	152
8521475	NOT11_FAS68604	NOT11	156
8521476	NOT11_FAS68604	NOT11	85
8521477	NOT11_FAS68604	NOT11	88
8521478	NOT11_FAS68604	NOT11	98
8521479	NOT11_FAS68604	NOT11	81
8521480	NOT11_FAS68604	NOT11	36
8521481	NOT11_FAS68604	NOT11	44
8521482	NOT11_FAS68604	NOT11	53
8521483	NOT11_FAS68604	NOT11	97
8521484	NOT11_FAS68604	NOT11	83
8521485	NOT11_FAS68604	NOT11	155
8521486	NOT11_FAS68604	NOT11	123
8521487	NOT11_FAS68604	NOT11	47
8521488	NOT11_FAS68604	NOT11	151
8521489	NOT11_FAS68604	NOT11	52
8521490	NOT11_FAS68604	NOT11	103
8521491	NOT11_FAS68604	NOT11	58
8521492	NOT11_FAS68604	NOT11	137
8521493	NOT11_FAS68604	NOT11	108
8521494	NOT11_FAS68604	NOT11	43
8521495	NOT11_FAS68604	NOT11	130
8521496	NOT11_FAS68604	NOT11	92
8521497	NOT11_FAS68604	NOT11	166
8521498	NOT11_FAS68604	NOT11	125
8521499	NOT11_FAS68604	NOT11	99
8521500	NOT11_FAS68604	NOT11	144
8521501	NOT11_FAS68604	NOT11	130
8521502	NOT11_FAS68604	NOT11	161
8521503	NOT11_FAS68604	NOT11	56
8521504	NOT11_FAS68604	NOT11	94
8521505	NOT11_FAS68604	NOT11	36
8521506	NOT11_FAS68604	NOT11	150
8521507	NOT11_FAS68604	NOT11	64
8521508	NOT11_FAS68604	NOT11	110
8521509	NOT11_FAS68604	NOT11	294
8521510	NOT11_FAS68604	NOT11	171
8521511	NOT11_FAS68604	NOT11	234
8521512	NOT11_FAS68604	NOT11	149
8521513	NOT11_FAS68604	NOT11	82
8521514	NOT11_FAS68604	NOT11	113
8521515	NOT11_FAS68604	NOT11	93
8521516	NOT11_FAS68604	NOT11	134
8521517	NOT11_FAS68604	NOT11	130
8521518	NOT11_FAS68604	NOT11	144
8521519	NOT11_FAS68604	NOT11	82
8521520	NOT11_FAS68604	NOT11	78
8521521	NOT11_FAS68604	NOT11	126
8521522	NOT11_FAS68604	NOT11	122
8521523	NOT11_FAS68604	NOT11	87
8521524	NOT11_FAS68604	NOT11	13
8521525	NOT11_FAS68604	NOT11	83
8521526	NOT11_FAS68604	NOT11	51
8521527	NOT11_FAS68604	NOT11	132
8521528	NOT11_FAS68604	NOT11	31
8521529	NOT11_FAS68604	NOT11	50
8521530	NOT11_FAS68604	NOT11	92
8521531	NOT11_FAS68604	NOT11	82
8521532	NOT11_FAS68604	NOT11	76
8521533	NOT11_FAS68604	NOT11	67
8521534	NOT11_FAS68604	NOT11	55
8521535	NOT11_FAS68604	NOT11	18
8521536	NOT11_FAS68604	NOT11	23
8521537	NOT11_FAS68604	NOT11	51
8521538	NOT11_FAS68604	NOT11	48
8521539	NOT11_FAS68604	NOT11	95
8521540	NOT11_FAS68604	NOT11	127
8521541	NOT11_FAS68604	NOT11	82
8521542	NOT11_FAS68604	NOT11	184
8521543	NOT11_FAS68604	NOT11	94
8521544	NOT11_FAS68604	NOT11	61
8521545	NOT11_FAS68604	NOT11	70
8521546	NOT11_FAS68604	NOT11	93
8521547	NOT11_FAS68604	NOT11	210
8521548	NOT11_FAS68604	NOT11	139
8521549	NOT11_FAS68604	NOT11	96
8521550	NOT11_FAS68604	NOT11	240
8521551	NOT11_FAS68604	NOT11	113
8521552	NOT11_FAS68604	NOT11	161
8521553	NOT11_FAS68604	NOT11	170
8521554	NOT11_FAS68604	NOT11	46
8521555	NOT11_FAS68604	NOT11	146
8521556	NOT11_FAS68604	NOT11	274
8521557	NOT11_FAS68604	NOT11	111
8521558	NOT11_FAS68604	NOT11	9
8521559	NOT11_FAS68604	NOT11	196
8521560	NOT11_FAS68604	NOT11	142
8521561	NOT11_FAS68604	NOT11	113
8521562	NOT11_FAS68604	NOT11	21
8521563	NOT11_FAS68604	NOT11	265
8521564	NOT11_FAS68604	NOT11	57
8521565	NOT11_FAS68604	NOT11	94
8521566	NOT11_FAS68604	NOT11	48
8521567	NOT11_FAS68604	NOT11	80
8521568	NOT11_FAS68604	NOT11	54
8521569	NOT11_FAS68604	NOT11	162
8521570	NOT11_FAS68604	NOT11	114
8521571	NOT11_FAS68604	NOT11	9
8521572	NOT11_FAS68604	NOT11	80
8521573	NOT11_FAS68604	NOT11	45
8521574	NOT11_FAS68604	NOT11	21
8521575	NOT11_FAS68604	NOT11	126
8521576	NOT11_FAS68604	NOT11	274
8521577	NOT11_FAS68604	NOT11	67
8521578	NOT11_FAS68604	NOT11	46
8521579	NOT11_FAS68604	NOT11	86
8521580	NOT11_FAS68604	NOT11	138
8521581	NOT11_FAS68604	NOT11	71
8521582	NOT11_FAS68604	NOT11	265
8521583	NOT11_FAS68604	NOT11	62
8521584	NOT11_FAS68604	NOT11	113
8521585	NOT11_FAS68604	NOT11	57
8521586	NOT11_FAS68604	NOT11	71
8521587	NOT11_FAS68604	NOT11	128
8521588	NOT11_FAS68604	NOT11	71
8521589	NOT11_FAS68604	NOT11	100
8521590	NOT11_FAS68604	NOT11	50
8521591	NOT11_FAS68604	NOT11	94
8521592	NOT11_FAS68604	NOT11	58
8521593	NOT11_FAS68604	NOT11	155
8521594	NOT11_FAS68604	NOT11	70
8521595	NOT11_FAS68604	NOT11	121
8521596	NOT11_FAS68604	NOT11	83
8521597	NOT11_FAS68604	NOT11	101
8521598	NOT11_FAS68604	NOT11	84
8521599	NOT11_FAS68604	NOT11	43
8521600	NOT11_FAS68604	NOT11	68
8521601	NOT11_FAS68604	NOT11	80
8521602	NOT11_FAS68604	NOT11	109
8521603	NOT11_FAS68604	NOT11	151
8521604	NOT11_FAS68604	NOT11	48
8521605	NOT11_FAS68604	NOT11	116
8521606	NOT11_FAS68604	NOT11	10
8521607	NOT11_FAS68604	NOT11	108
8521608	NOT11_FAS68604	NOT11	94
8521609	NOT11_FAS68604	NOT11	93
8521610	NOT11_FAS68604	NOT11	33
8521611	NOT11_FAS68604	NOT11	139
8521612	NOT11_FAS68604	NOT11	24
8521613	NOT11_FAS68604	NOT11	96
8521614	NOT11_FAS68604	NOT11	133
8521615	NOT11_FAS68604	NOT11	199
8521616	NOT11_FAS68604	NOT11	107
8521617	NOT11_FAS68604	NOT11	148
8521618	NOT11_FAS68604	NOT11	102
8521619	NOT11_FAS68604	NOT11	111
8521620	NOT11_FAS68604	NOT11	294
8521621	NOT11_FAS68604	NOT11	114
8521622	NOT11_FAS68604	NOT11	75
8521623	NOT11_FAS68604	NOT11	52
8521624	NOT11_FAS68604	NOT11	49
8521625	NOT11_FAS68604	NOT11	81
8521626	NOT11_FAS68604	NOT11	86
8521627	NOT11_FAS68604	NOT11	81
8521628	NOT11_FAS68604	NOT11	53
8521629	NOT11_FAS68604	NOT11	88
8521630	NOT11_FAS68604	NOT11	82
8521631	NOT11_FAS68604	NOT11	95
8521632	NOT11_FAS68604	NOT11	75
8521633	NOT11_FAS68604	NOT11	38
8521634	NOT11_FAS68604	NOT11	88
8521635	NOT11_FAS68604	NOT11	98
8521636	NOT11_FAS68604	NOT11	118
8521637	NOT11_FAS68604	NOT11	53
8521638	NOT11_FAS68604	NOT11	222
8521639	NOT11_FAS68604	NOT11	78
8521640	NOT11_FAS68604	NOT11	60
8521641	NOT11_FAS68604	NOT11	127
8521642	NOT11_FAS68604	NOT11	167
8521643	NOT11_FAS68604	NOT11	212
8521644	NOT11_FAS68604	NOT11	13
8521645	NOT11_FAS68604	NOT11	186
8521646	NOT11_FAS68604	NOT11	108
8521647	NOT11_FAS68604	NOT11	56
8521648	NOT11_FAS68604	NOT11	81
8521649	NOT11_FAS68604	NOT11	94
8521650	NOT11_FAS68604	NOT11	45
8521651	NOT11_FAS68604	NOT11	36
8521652	NOT11_FAS68604	NOT11	171
8521653	NOT11_FAS68604	NOT11	258
8521654	NOT11_FAS68604	NOT11	167
8521655	NOT11_FAS68604	NOT11	103
8521656	NOT11_FAS68604	NOT11	90
8521657	NOT11_FAS68604	NOT11	113
8521658	NOT11_FAS68604	NOT11	70
8521659	NOT11_FAS68604	NOT11	70
8521660	NOT11_FAS68604	NOT11	9
8521661	NOT11_FAS68604	NOT11	121
8521662	NOT11_FAS68604	NOT11	83
8521663	NOT11_FAS68604	NOT11	101
8521664	NOT11_FAS68604	NOT11	84
8521665	NOT11_FAS68604	NOT11	43
8521666	NOT11_FAS68604	NOT11	74
8521667	NOT11_FAS68604	NOT11	80
8521668	NOT11_FAS68604	NOT11	151
8521669	NOT11_FAS68604	NOT11	100
8521670	NOT11_FAS68604	NOT11	48
8521671	NOT11_FAS68604	NOT11	10
8521672	NOT11_FAS68604	NOT11	118
8521673	NOT11_FAS68604	NOT11	108
8521674	NOT11_FAS68604	NOT11	94
8521675	NOT11_FAS68604	NOT11	101
8521676	NOT11_FAS68604	NOT11	101
8521677	NOT11_FAS68604	NOT11	84
8521678	NOT11_FAS68604	NOT11	280
8521679	NOT11_FAS68604	NOT11	43
8521680	NOT11_FAS68604	NOT11	74
8521681	NOT11_FAS68604	NOT11	68
8521682	NOT11_FAS68604	NOT11	80
8521683	NOT11_FAS68604	NOT11	109
8521684	NOT11_FAS68604	NOT11	70
8521685	NOT11_FAS68604	NOT11	151
8521686	NOT11_FAS68604	NOT11	100
8521687	NOT11_FAS68604	NOT11	48
8521688	NOT11_FAS68604	NOT11	116
8521689	NOT11_FAS68604	NOT11	10
8521690	NOT11_FAS68604	NOT11	118
8521691	NOT11_FAS68604	NOT11	108
8521692	NOT11_FAS68604	NOT11	34
8521693	NOT11_FAS68604	NOT11	122
8521694	NOT11_FAS68604	NOT11	78
8521695	NOT11_FAS68604	NOT11	163
8521696	NOT11_FAS68604	NOT11	127
8521697	NOT11_FAS68604	NOT11	42
8521698	NOT11_FAS68604	NOT11	87
8521699	NOT11_FAS68604	NOT11	169
8521700	NOT11_FAS68604	NOT11	51
8521701	NOT11_FAS68604	NOT11	34
8521702	NOT11_FAS68604	NOT11	122
8521703	NOT11_FAS68604	NOT11	78
8521704	NOT11_FAS68604	NOT11	163
8521705	NOT11_FAS68604	NOT11	127
8521706	NOT11_FAS68604	NOT11	42
8521707	NOT11_FAS68604	NOT11	87
8521708	NOT11_FAS68604	NOT11	169
8521709	NOT11_FAS68604	NOT11	51
8521710	NOT11_FAS68604	NOT11	135
8521711	NOT11_FAS68604	NOT11	87
8521712	NOT11_FAS68604	NOT11	224
8521713	NOT11_FAS68604	NOT11	243
8521714	NOT11_FAS68604	NOT11	294
8521715	NOT11_FAS68604	NOT11	160
8521716	NOT11_FAS68604	NOT11	272
8521717	NOT11_FAS68604	NOT11	160
8521718	NOT11_FAS68604	NOT11	272
8521719	NOT11_FAS68604	NOT11	243
8521720	NOT11_FAS68604	NOT11	294
8521721	NOT11_FAS68604	NOT11	272
8521722	NOT11_FAS68604	NOT11	243
8521723	NOT11_FAS68604	NOT11	294
8521724	NOT11_FAS68604	NOT11	160
8521725	NOT11_FAS68604	NOT11	272
8521726	NOT11_FAS68604	NOT11	243
8521727	NOT11_FAS68604	NOT11	294
8521728	NOT11_FAS68604	NOT11	160
8521729	NOT11_FAS68604	NOT11	272
8521730	NOT11_FAS68604	NOT11	160
8521731	NOT11_FAS68604	NOT11	272
8521732	NOT11_FAS68604	NOT11	160
8521733	NOT11_FAS68604	NOT11	90
8521734	NOT11_FAS68604	NOT11	69
8521735	NOT11_FAS68604	NOT11	221
8521736	NOT11_FAS68604	NOT11	221
8521737	NOT11_FAS68604	NOT11	71
8521738	NOT11_FAS68604	NOT11	185
8521739	NOT11_FAS68604	NOT11	244
8521740	NOT11_FAS68604	NOT11	244
8521741	NOT11_FAS68604	NOT11	119
8521742	NOT11_FAS68604	NOT11	161
8521743	NOT11_FAS68604	NOT11	159
8521744	NOT11_FAS68604	NOT11	159
8521745	NOT11_FAS68604	NOT11	137
8521746	NOT11_FAS68604	NOT11	118
8521747	NOT11_FAS68604	NOT11	93
8521748	NOT11_FAS68604	NOT11	224
8521749	NOT11_FAS68604	NOT11	108
8521750	NOT11_FAS68604	NOT11	167
8521751	NOT11_FAS68604	NOT11	116
8521752	NOT11_FAS68604	NOT11	174
8521753	NOT11_FAS68604	NOT11	223
8521754	NOT11_FAS68604	NOT11	119
8521755	NOT11_FAS68604	NOT11	163
8521756	NOT11_FAS68604	NOT11	159
8521757	NOT11_FAS68604	NOT11	74
8521758	NOT11_FAS68604	NOT11	57
8521759	NOT11_FAS68604	NOT11	102
8521760	NOT11_FAS68604	NOT11	155
8521761	NOT11_FAS68604	NOT11	183
8521762	NOT11_FAS68604	NOT11	106
8521763	NOT11_FAS68604	NOT11	161
8521764	NOT11_FAS68604	NOT11	122
8521765	NOT11_FAS68604	NOT11	137
8521766	NOT11_FAS68604	NOT11	118
8521767	NOT11_FAS68604	NOT11	93
8521768	NOT11_FAS68604	NOT11	224
8521769	NOT11_FAS68604	NOT11	174
8521770	NOT11_FAS68604	NOT11	57
8521771	NOT11_FAS68604	NOT11	74
8521772	NOT11_FAS68604	NOT11	102
8521773	NOT11_FAS68604	NOT11	223
8521774	NOT11_FAS68604	NOT11	119
8521775	NOT11_FAS68604	NOT11	108
8521776	NOT11_FAS68604	NOT11	167
8521777	NOT11_FAS68604	NOT11	116
8521778	NOT11_FAS68604	NOT11	163
8521779	NOT11_FAS68604	NOT11	155
8521780	NOT11_FAS68604	NOT11	183
8521781	NOT11_FAS68604	NOT11	106
8521782	NOT11_FAS68604	NOT11	161
8521783	NOT11_FAS68604	NOT11	122
8521784	NOT11_FAS68604	NOT11	159
8521785	NOT11_FAS68604	NOT11	159
8521786	NOT11_FAS68604	NOT11	93
8521787	NOT11_FAS68604	NOT11	137
8521788	NOT11_FAS68604	NOT11	118
8521789	NOT11_FAS68604	NOT11	224
8521790	NOT11_FAS68604	NOT11	108
8521791	NOT11_FAS68604	NOT11	167
8521792	NOT11_FAS68604	NOT11	116
8521793	NOT11_FAS68604	NOT11	174
8521794	NOT11_FAS68604	NOT11	223
8521795	NOT11_FAS68604	NOT11	119
8521796	NOT11_FAS68604	NOT11	163
8521797	NOT11_FAS68604	NOT11	74
8521798	NOT11_FAS68604	NOT11	57
8521799	NOT11_FAS68604	NOT11	102
8521800	NOT11_FAS68604	NOT11	155
8521801	NOT11_FAS68604	NOT11	183
8521802	NOT11_FAS68604	NOT11	106
8521803	NOT11_FAS68604	NOT11	161
8521804	NOT11_FAS68604	NOT11	122
8521805	NOT11_FAS68604	NOT11	161
8521806	NOT11_FAS68604	NOT11	159
8521807	NOT11_FAS68604	NOT11	74
8521808	NOT11_FAS68604	NOT11	119
8521809	NOT11_FAS68604	NOT11	93
8521810	NOT11_FAS68604	NOT11	137
8521811	NOT11_FAS68604	NOT11	224
8521812	NOT11_FAS68604	NOT11	118
8521813	NOT11_FAS68604	NOT11	108
8521814	NOT11_FAS68604	NOT11	116
8521815	NOT11_FAS68604	NOT11	174
8521816	NOT11_FAS68604	NOT11	163
8521817	NOT11_FAS68604	NOT11	57
8521818	NOT11_FAS68604	NOT11	102
8521819	NOT11_FAS68604	NOT11	223
8521820	NOT11_FAS68604	NOT11	167
8521821	NOT11_FAS68604	NOT11	155
8521822	NOT11_FAS68604	NOT11	183
8521823	NOT11_FAS68604	NOT11	106
8521824	NOT11_FAS68604	NOT11	161
8521825	NOT11_FAS68604	NOT11	122
8521826	NOT11_FAS68604	NOT11	118
8521827	NOT11_FAS68604	NOT11	102
8521828	NOT11_FAS68604	NOT11	74
8521829	NOT11_FAS68604	NOT11	223
8521830	NOT11_FAS68604	NOT11	119
8521831	NOT11_FAS68604	NOT11	93
8521832	NOT11_FAS68604	NOT11	137
8521833	NOT11_FAS68604	NOT11	224
8521834	NOT11_FAS68604	NOT11	108
8521835	NOT11_FAS68604	NOT11	167
8521836	NOT11_FAS68604	NOT11	116
8521837	NOT11_FAS68604	NOT11	174
8521838	NOT11_FAS68604	NOT11	163
8521839	NOT11_FAS68604	NOT11	57
8521840	NOT11_FAS68604	NOT11	155
8521841	NOT11_FAS68604	NOT11	183
8521842	NOT11_FAS68604	NOT11	106
8521843	NOT11_FAS68604	NOT11	161
8521844	NOT11_FAS68604	NOT11	122
8521845	NOT11_FAS68604	NOT11	139
8521846	NOT11_FAS68604	NOT11	105
8521847	NOT11_FAS68604	NOT11	139
8521848	NOT11_FAS68604	NOT11	280
8521849	NOT11_FAS68604	NOT11	146
8521850	NOT11_FAS68604	NOT11	158
8521851	NOT11_FAS68604	NOT11	86
8521852	NOT11_FAS68604	NOT11	217
8521853	NOT11_FAS68604	NOT11	38
8521854	NOT11_FAS68604	NOT11	139
8521855	NOT11_FAS68604	NOT11	135
8521856	NOT11_FAS68604	NOT11	114
8521857	NOT11_FAS68604	NOT11	213
8521858	NOT11_FAS68604	NOT11	59
8521859	NOT11_FAS68604	NOT11	109
8521860	NOT11_FAS68604	NOT11	133
8521861	NOT11_FAS68604	NOT11	195
8521862	NOT11_FAS68604	NOT11	79
8521863	NOT11_FAS68604	NOT11	89
8521864	NOT11_FAS68604	NOT11	108
8521865	NOT11_FAS68604	NOT11	157
8521866	NOT11_FAS68604	NOT11	51
8521867	NOT11_FAS68604	NOT11	46
8521868	NOT11_FAS68604	NOT11	80
8521869	NOT11_FAS68604	NOT11	71
8521870	NOT11_FAS68604	NOT11	166
8521871	NOT11_FAS68604	NOT11	97
8521872	NOT11_FAS68604	NOT11	283
8521873	NOT11_FAS68604	NOT11	143
8521874	NOT11_FAS68604	NOT11	98
8521875	NOT11_FAS68604	NOT11	124
8521876	NOT11_FAS68604	NOT11	31
8521877	NOT11_FAS68604	NOT11	132
8521878	NOT11_FAS68604	NOT11	79
8521879	NOT11_FAS68604	NOT11	86
8521880	NOT11_FAS68604	NOT11	89
8521881	NOT11_FAS68604	NOT11	80
8521882	NOT11_FAS68604	NOT11	71
8521883	NOT11_FAS68604	NOT11	166
8521884	NOT11_FAS68604	NOT11	213
8521885	NOT11_FAS68604	NOT11	217
8521886	NOT11_FAS68604	NOT11	71
8521887	NOT11_FAS68604	NOT11	38
8521888	NOT11_FAS68604	NOT11	139
8521889	NOT11_FAS68604	NOT11	108
8521890	NOT11_FAS68604	NOT11	79
8521891	NOT11_FAS68604	NOT11	59
8521892	NOT11_FAS68604	NOT11	109
8521893	NOT11_FAS68604	NOT11	86
8521894	NOT11_FAS68604	NOT11	51
8521895	NOT11_FAS68604	NOT11	89
8521896	NOT11_FAS68604	NOT11	114
8521897	NOT11_FAS68604	NOT11	80
8521898	NOT11_FAS68604	NOT11	46
8521899	NOT11_FAS68604	NOT11	166
8521900	NOT11_FAS68604	NOT11	166
8521901	NOT11_FAS68604	NOT11	114
8521902	NOT11_FAS68604	NOT11	166
8521903	NOT11_FAS68604	NOT11	114
8521904	NOT11_FAS68604	NOT11	166
8521905	NOT11_FAS68604	NOT11	114
8521906	NOT11_FAS68604	NOT11	156
8521907	NOT11_FAS68604	NOT11	243
8521908	NOT11_FAS68604	NOT11	59
8521909	NOT11_FAS68604	NOT11	156
8521910	NOT11_FAS68604	NOT11	243
8521911	NOT11_FAS68604	NOT11	243
8521912	NOT11_FAS68604	NOT11	156
8521913	NOT11_FAS68604	NOT11	243
8521914	NOT11_FAS68604	NOT11	156
8521915	NOT11_FAS68604	NOT11	59
8521916	NOT11_FAS68604	NOT11	59
8521917	NOT11_FAS68604	NOT11	69
8521918	NOT11_FAS68604	NOT11	219
8521919	NOT11_FAS68604	NOT11	122
8521920	NOT11_FAS68604	NOT11	175
8521921	NOT11_FAS68604	NOT11	80
8521922	NOT11_FAS68604	NOT11	212
8521923	NOT11_FAS68604	NOT11	72
8521924	NOT11_FAS68604	NOT11	180
8521925	NOT11_FAS68604	NOT11	69
8521926	NOT11_FAS68604	NOT11	122
8521927	NOT11_FAS68604	NOT11	219
8521928	NOT11_FAS68604	NOT11	122
8521929	NOT11_FAS68604	NOT11	59
8521930	NOT11_FAS68604	NOT11	166
8521931	NOT11_FAS68604	NOT11	138
8521932	NOT11_FAS68604	NOT11	105
8521933	NOT11_FAS68604	NOT11	132
8521934	NOT11_FAS68604	NOT11	43
8521935	NOT11_FAS68604	NOT11	226
8521936	NOT11_FAS68604	NOT11	214
8521937	NOT11_FAS68604	NOT11	226
8521938	NOT11_FAS68604	NOT11	226
8521939	NOT11_FAS68604	NOT11	226
8521940	NOT11_FAS68604	NOT11	23
8521941	NOT11_FAS68604	NOT11	164
8521942	NOT11_FAS68604	NOT11	94
8521943	NOT11_FAS68604	NOT11	225
8521944	NOT11_FAS68604	NOT11	23
8521945	NOT11_FAS68604	NOT11	164
8521946	NOT11_FAS68604	NOT11	94
8521947	NOT11_FAS68604	NOT11	225
8521948	NOT11_FAS68604	NOT11	305
8521949	NOT11_FAS68604	NOT11	23
8521950	NOT11_FAS68604	NOT11	305
8521951	NOT11_FAS68604	NOT11	164
8521952	NOT11_FAS68604	NOT11	94
8521953	NOT11_FAS68604	NOT11	225
8521954	NOT11_FAS68604	NOT11	23
8521955	NOT11_FAS68604	NOT11	305
8521956	NOT11_FAS68604	NOT11	164
8521957	NOT11_FAS68604	NOT11	94
8521958	NOT11_FAS68604	NOT11	225
8521959	NOT11_FAS68604	NOT11	23
8521960	NOT11_FAS68604	NOT11	164
8521961	NOT11_FAS68604	NOT11	94
8521962	NOT11_FAS68604	NOT11	225
8521963	NOT11_FAS68604	NOT11	23
8521964	NOT11_FAS68604	NOT11	305
8521965	NOT11_FAS68604	NOT11	164
8521966	NOT11_FAS68604	NOT11	225
8521967	NOT11_FAS68604	NOT11	305
8521968	NOT11_FAS68604	NOT11	94
8521969	NOT11_FAS68604	NOT11	305
8521970	NOT11_FAS68604	NOT11	189
8521971	NOT11_FAS68604	NOT11	85
8521972	NOT11_FAS68604	NOT11	195
8521973	NOT11_FAS68604	NOT11	74
8521974	NOT11_FAS68604	NOT11	133
8521975	NOT11_FAS68604	NOT11	127
8521976	NOT11_FAS68604	NOT11	35
8521977	NOT11_FAS68604	NOT11	78
8521978	NOT11_FAS68604	NOT11	190
8521979	NOT11_FAS68604	NOT11	114
8521980	NOT11_FAS68604	NOT11	64
8521981	NOT11_FAS68604	NOT11	77
8521982	NOT11_FAS68604	NOT11	100
8521983	NOT11_FAS68604	NOT11	182
8521984	NOT11_FAS68604	NOT11	137
8521985	NOT11_FAS68604	NOT11	128
8521986	NOT11_FAS68604	NOT11	33
8521987	NOT11_FAS68604	NOT11	184
8521988	NOT11_FAS68604	NOT11	32
8521989	NOT11_FAS68604	NOT11	109
8521990	NOT11_FAS68604	NOT11	237
8521991	NOT11_FAS68604	NOT11	77
8521992	NOT11_FAS68604	NOT11	193
8521993	NOT11_FAS68604	NOT11	112
8521994	NOT11_FAS68604	NOT11	93
8521995	NOT11_FAS68604	NOT11	76
8521996	NOT11_FAS68604	NOT11	218
8521997	NOT11_FAS68604	NOT11	55
8521998	NOT11_FAS68604	NOT11	33
8521999	NOT11_FAS68604	NOT11	106
8522000	NOT11_FAS68604	NOT11	189
8522001	NOT11_FAS68604	NOT11	180
8522002	NOT11_FAS68604	NOT11	85
8522003	NOT11_FAS68604	NOT11	55
8522004	NOT11_FAS68604	NOT11	33
8522005	NOT11_FAS68604	NOT11	106
8522006	NOT11_FAS68604	NOT11	189
8522007	NOT11_FAS68604	NOT11	35
8522008	NOT11_FAS68604	NOT11	74
8522009	NOT11_FAS68604	NOT11	85
8522010	NOT11_FAS68604	NOT11	133
8522011	NOT11_FAS68604	NOT11	109
8522012	NOT11_FAS68604	NOT11	237
8522013	NOT11_FAS68604	NOT11	114
8522014	NOT11_FAS68604	NOT11	77
8522015	NOT11_FAS68604	NOT11	78
8522016	NOT11_FAS68604	NOT11	64
8522017	NOT11_FAS68604	NOT11	127
8522018	NOT11_FAS68604	NOT11	77
8522019	NOT11_FAS68604	NOT11	32
8522020	NOT11_FAS68604	NOT11	33
8522021	NOT11_FAS68604	NOT11	195
8522022	NOT11_FAS68604	NOT11	182
8522023	NOT11_FAS68604	NOT11	184
8522024	NOT11_FAS68604	NOT11	137
8522025	NOT11_FAS68604	NOT11	193
8522026	NOT11_FAS68604	NOT11	190
8522027	NOT11_FAS68604	NOT11	100
8522028	NOT11_FAS68604	NOT11	128
8522029	NOT11_FAS68604	NOT11	112
8522030	NOT11_FAS68604	NOT11	93
8522031	NOT11_FAS68604	NOT11	76
8522032	NOT11_FAS68604	NOT11	218
8522033	NOT11_FAS68604	NOT11	55
8522034	NOT11_FAS68604	NOT11	33
8522035	NOT11_FAS68604	NOT11	106
8522036	NOT11_FAS68604	NOT11	189
8522037	NOT11_FAS68604	NOT11	218
8522038	NOT11_FAS68604	NOT11	76
8522039	NOT11_FAS68604	NOT11	55
8522040	NOT11_FAS68604	NOT11	33
8522041	NOT11_FAS68604	NOT11	106
8522042	NOT11_FAS68604	NOT11	127
8522043	NOT11_FAS68604	NOT11	127
8522044	NOT11_FAS68604	NOT11	32
8522045	NOT11_FAS68604	NOT11	218
8522046	NOT11_FAS68604	NOT11	127
8522047	NOT11_FAS68604	NOT11	63
8522048	NOT11_FAS68604	NOT11	171
8522049	NOT11_FAS68604	NOT11	143
8522050	NOT11_FAS68604	NOT11	49
8522051	NOT11_FAS68604	NOT11	49
8522052	NOT11_FAS68604	NOT11	171
8522053	NOT11_FAS68604	NOT11	49
8522054	NOT11_FAS68604	NOT11	171
8522055	NOT11_FAS68604	NOT11	49
8522056	NOT11_FAS68604	NOT11	49
8522057	NOT11_FAS68604	NOT11	23
8522058	NOT11_FAS68604	NOT11	223
8522059	NOT11_FAS68604	NOT11	130
8522060	NOT11_FAS68604	NOT11	252
8522061	NOT11_FAS68604	NOT11	44
8522062	NOT11_FAS68604	NOT11	177
8522063	NOT11_FAS68604	NOT11	86
8522064	NOT11_FAS68604	NOT11	131
8522065	NOT11_FAS68604	NOT11	214
8522066	NOT11_FAS68604	NOT11	50
8522067	NOT11_FAS68604	NOT11	145
8522068	NOT11_FAS68604	NOT11	96
8522069	NOT11_FAS68604	NOT11	239
8522070	NOT11_FAS68604	NOT11	62
8522071	NOT11_FAS68604	NOT11	275
8522072	NOT11_FAS68604	NOT11	271
8522073	NOT11_FAS68604	NOT11	154
8522074	NOT11_FAS68604	NOT11	191
8522075	NOT11_FAS68604	NOT11	291
8522076	NOT11_FAS68604	NOT11	498
8522077	NOT11_FAS68604	NOT11	303
8522078	NOT11_FAS68604	NOT11	240
8522079	NOT11_FAS68604	NOT11	85
8522080	NOT11_FAS68604	NOT11	116
8522081	NOT11_FAS68604	NOT11	135
8522082	NOT11_FAS68604	NOT11	265
8522083	NOT11_FAS68604	NOT11	197
8522084	NOT11_FAS68604	NOT11	90
8522085	NOT11_FAS68604	NOT11	138
8522086	NOT11_FAS68604	NOT11	194
8522087	NOT11_FAS68604	NOT11	147
8522088	NOT11_FAS68604	NOT11	153
8522089	NOT11_FAS68604	NOT11	109
8522090	NOT11_FAS68604	NOT11	237
8522091	NOT11_FAS68604	NOT11	223
8522092	NOT11_FAS68604	NOT11	215
8522093	NOT11_FAS68604	NOT11	255
8522094	NOT11_FAS68604	NOT11	36
8522095	NOT11_FAS68604	NOT11	120
8522096	NOT11_FAS68604	NOT11	58
8522097	NOT11_FAS68604	NOT11	62
8522098	NOT11_FAS68604	NOT11	120
8522099	NOT11_FAS68604	NOT11	62
8522100	NOT11_FAS68604	NOT11	258
8522101	NOT11_FAS68604	NOT11	245
8522102	NOT11_FAS68604	NOT11	312
8522103	NOT11_FAS68604	NOT11	261
8522104	NOT11_FAS68604	NOT11	105
8522105	NOT11_FAS68604	NOT11	292
8522106	NOT11_FAS68604	NOT11	181
8522107	NOT11_FAS68604	NOT11	154
8522108	NOT11_FAS68604	NOT11	297
8522109	NOT11_FAS68604	NOT11	347
8522110	NOT11_FAS68604	NOT11	25
8522111	NOT11_FAS68604	NOT11	95
8522112	NOT11_FAS68604	NOT11	183
8522113	NOT11_FAS68604	NOT11	228
8522114	NOT11_FAS68604	NOT11	177
8522115	NOT11_FAS68604	NOT11	156
8522116	NOT11_FAS68604	NOT11	114
8522117	NOT11_FAS68604	NOT11	131
8522118	NOT11_FAS68604	NOT11	100
8522119	NOT11_FAS68604	NOT11	153
8522120	NOT11_FAS68604	NOT11	118
8522121	NOT11_FAS68604	NOT11	124
8522122	NOT11_FAS68604	NOT11	82
8522123	NOT11_FAS68604	NOT11	45
8522124	NOT11_FAS68604	NOT11	242
8522125	NOT11_FAS68604	NOT11	132
8522126	NOT11_FAS68604	NOT11	70
8522127	NOT11_FAS68604	NOT11	309
8522128	NOT11_FAS68604	NOT11	141
8522129	NOT11_FAS68604	NOT11	95
8522130	NOT11_FAS68604	NOT11	87
8522131	NOT11_FAS68604	NOT11	132
8522132	NOT11_FAS68604	NOT11	126
8522133	NOT11_FAS68604	NOT11	173
8522134	NOT11_FAS68604	NOT11	161
8522135	NOT11_FAS68604	NOT11	78
8522136	NOT11_FAS68604	NOT11	45
8522137	NOT11_FAS68604	NOT11	39
8522138	NOT11_FAS68604	NOT11	80
8522139	NOT11_FAS68604	NOT11	171
8522140	NOT11_FAS68604	NOT11	201
8522141	NOT11_FAS68604	NOT11	86
8522142	NOT11_FAS68604	NOT11	92
8522143	NOT11_FAS68604	NOT11	259
8522144	NOT11_FAS68604	NOT11	143
8522145	NOT11_FAS68604	NOT11	44
8522146	NOT11_FAS68604	NOT11	75
8522147	NOT11_FAS68604	NOT11	85
8522148	NOT11_FAS68604	NOT11	191
8522149	NOT11_FAS68604	NOT11	181
8522150	NOT11_FAS68604	NOT11	144
8522151	NOT11_FAS68604	NOT11	135
8522152	NOT11_FAS68604	NOT11	45
8522153	NOT11_FAS68604	NOT11	54
8522154	NOT11_FAS68604	NOT11	148
8522155	NOT11_FAS68604	NOT11	112
8522156	NOT11_FAS68604	NOT11	242
8522157	NOT11_FAS68604	NOT11	115
8522158	NOT11_FAS68604	NOT11	101
8522159	NOT11_FAS68604	NOT11	149
8522160	NOT11_FAS68604	NOT11	73
8522161	NOT11_FAS68604	NOT11	152
8522162	NOT11_FAS68604	NOT11	26
8522163	NOT11_FAS68604	NOT11	153
8522164	NOT11_FAS68604	NOT11	113
8522165	NOT11_FAS68604	NOT11	90
8522166	NOT11_FAS68604	NOT11	182
8522167	NOT11_FAS68604	NOT11	231
8522168	NOT11_FAS68604	NOT11	281
8522169	NOT11_FAS68604	NOT11	235
8522170	NOT11_FAS68604	NOT11	110
8522171	NOT11_FAS68604	NOT11	172
8522172	NOT11_FAS68604	NOT11	87
8522173	NOT11_FAS68604	NOT11	47
8522174	NOT11_FAS68604	NOT11	113
8522175	NOT11_FAS68604	NOT11	248
8522176	NOT11_FAS68604	NOT11	129
8522177	NOT11_FAS68604	NOT11	101
8522178	NOT11_FAS68604	NOT11	34
8522179	NOT11_FAS68604	NOT11	77
8522180	NOT11_FAS68604	NOT11	188
8522181	NOT11_FAS68604	NOT11	99
8522182	NOT11_FAS68604	NOT11	103
8522183	NOT11_FAS68604	NOT11	143
8522184	NOT11_FAS68604	NOT11	326
8522185	NOT11_FAS68604	NOT11	233
8522186	NOT11_FAS68604	NOT11	65
8522187	NOT11_FAS68604	NOT11	144
8522188	NOT11_FAS68604	NOT11	114
8522189	NOT11_FAS68604	NOT11	95
8522190	NOT11_FAS68604	NOT11	86
8522191	NOT11_FAS68604	NOT11	156
8522192	NOT11_FAS68604	NOT11	91
8522193	NOT11_FAS68604	NOT11	163
8522194	NOT11_FAS68604	NOT11	144
8522195	NOT11_FAS68604	NOT11	260
8522196	NOT11_FAS68604	NOT11	105
8522197	NOT11_FAS68604	NOT11	197
8522198	NOT11_FAS68604	NOT11	107
8522199	NOT11_FAS68604	NOT11	283
8522200	NOT11_FAS68604	NOT11	182
8522201	NOT11_FAS68604	NOT11	154
8522202	NOT11_FAS68604	NOT11	172
8522203	NOT11_FAS68604	NOT11	193
8522204	NOT11_FAS68604	NOT11	258
8522205	NOT11_FAS68604	NOT11	58
8522206	NOT11_FAS68604	NOT11	190
8522207	NOT11_FAS68604	NOT11	204
8522208	NOT11_FAS68604	NOT11	174
8522209	NOT11_FAS68604	NOT11	187
8522210	NOT11_FAS68604	NOT11	99
8522211	NOT11_FAS68604	NOT11	85
8522212	NOT11_FAS68604	NOT11	137
8522213	NOT11_FAS68604	NOT11	179
8522214	NOT11_FAS68604	NOT11	110
8522215	NOT11_FAS68604	NOT11	73
8522216	NOT11_FAS68604	NOT11	124
8522217	NOT11_FAS68604	NOT11	155
8522218	NOT11_FAS68604	NOT11	143
8522219	NOT11_FAS68604	NOT11	134
8522220	NOT11_FAS68604	NOT11	88
8522221	NOT11_FAS68604	NOT11	140
8522222	NOT11_FAS68604	NOT11	162
8522223	NOT11_FAS68604	NOT11	107
8522224	NOT11_FAS68604	NOT11	105
8522225	NOT11_FAS68604	NOT11	148
8522226	NOT11_FAS68604	NOT11	98
8522227	NOT11_FAS68604	NOT11	192
8522228	NOT11_FAS68604	NOT11	264
8522229	NOT11_FAS68604	NOT11	113
8522230	NOT11_FAS68604	NOT11	141
8522231	NOT11_FAS68604	NOT11	135
8522232	NOT11_FAS68604	NOT11	134
8522233	NOT11_FAS68604	NOT11	260
8522234	NOT11_FAS68604	NOT11	110
8522235	NOT11_FAS68604	NOT11	186
8522236	NOT11_FAS68604	NOT11	167
8522237	NOT11_FAS68604	NOT11	26
8522238	NOT11_FAS68604	NOT11	48
8522239	NOT11_FAS68604	NOT11	74
8522240	NOT11_FAS68604	NOT11	40
8522241	NOT11_FAS68604	NOT11	145
8522242	NOT11_FAS68604	NOT11	41
8522243	NOT11_FAS68604	NOT11	133
8522244	NOT11_FAS68604	NOT11	67
8522245	NOT11_FAS68604	NOT11	116
8522246	NOT11_FAS68604	NOT11	103
8522247	NOT11_FAS68604	NOT11	237
8522248	NOT11_FAS68604	NOT11	146
8522249	NOT11_FAS68604	NOT11	183
8522250	NOT11_FAS68604	NOT11	228
8522251	NOT11_FAS68604	NOT11	177
8522252	NOT11_FAS68604	NOT11	137
8522253	NOT11_FAS68604	NOT11	156
8522254	NOT11_FAS68604	NOT11	147
8522255	NOT11_FAS68604	NOT11	153
8522256	NOT11_FAS68604	NOT11	124
8522257	NOT11_FAS68604	NOT11	55
8522258	NOT11_FAS68604	NOT11	22
8522259	NOT11_FAS68604	NOT11	82
8522260	NOT11_FAS68604	NOT11	111
8522261	NOT11_FAS68604	NOT11	345
8522262	NOT11_FAS68604	NOT11	312
8522263	NOT11_FAS68604	NOT11	292
8522264	NOT11_FAS68604	NOT11	261
8522265	NOT11_FAS68604	NOT11	258
8522266	NOT11_FAS68604	NOT11	245
8522267	NOT11_FAS68604	NOT11	181
8522268	NOT11_FAS68604	NOT11	154
8522269	NOT11_FAS68604	NOT11	297
8522270	NOT11_FAS68604	NOT11	347
8522271	NOT11_FAS68604	NOT11	237
8522272	NOT11_FAS68604	NOT11	61
8522273	NOT11_FAS68604	NOT11	146
8522274	NOT11_FAS68604	NOT11	95
8522275	NOT11_FAS68604	NOT11	224
8522276	NOT11_FAS68604	NOT11	151
8522277	NOT11_FAS68604	NOT11	114
8522278	NOT11_FAS68604	NOT11	147
8522279	NOT11_FAS68604	NOT11	195
8522280	NOT11_FAS68604	NOT11	65
8522281	NOT11_FAS68604	NOT11	138
8522282	NOT11_FAS68604	NOT11	22
8522283	NOT11_FAS68604	NOT11	58
8522284	NOT11_FAS68604	NOT11	242
8522285	NOT11_FAS68604	NOT11	132
8522286	NOT11_FAS68604	NOT11	35
8522287	NOT11_FAS68604	NOT11	36
8522288	NOT11_FAS68604	NOT11	70
8522289	NOT11_FAS68604	NOT11	309
8522290	NOT11_FAS68604	NOT11	141
8522291	NOT11_FAS68604	NOT11	95
8522292	NOT11_FAS68604	NOT11	87
8522293	NOT11_FAS68604	NOT11	132
8522294	NOT11_FAS68604	NOT11	198
8522295	NOT11_FAS68604	NOT11	39
8522296	NOT11_FAS68604	NOT11	57
8522297	NOT11_FAS68604	NOT11	80
8522298	NOT11_FAS68604	NOT11	249
8522299	NOT11_FAS68604	NOT11	201
8522300	NOT11_FAS68604	NOT11	259
8522301	NOT11_FAS68604	NOT11	44
8522302	NOT11_FAS68604	NOT11	191
8522303	NOT11_FAS68604	NOT11	55
8522304	NOT11_FAS68604	NOT11	135
8522305	NOT11_FAS68604	NOT11	135
8522306	NOT11_FAS68604	NOT11	45
8522307	NOT11_FAS68604	NOT11	54
8522308	NOT11_FAS68604	NOT11	115
8522309	NOT11_FAS68604	NOT11	149
8522310	NOT11_FAS68604	NOT11	73
8522311	NOT11_FAS68604	NOT11	152
8522312	NOT11_FAS68604	NOT11	198
8522313	NOT11_FAS68604	NOT11	26
8522314	NOT11_FAS68604	NOT11	113
8522315	NOT11_FAS68604	NOT11	182
8522316	NOT11_FAS68604	NOT11	87
8522317	NOT11_FAS68604	NOT11	47
8522318	NOT11_FAS68604	NOT11	113
8522319	NOT11_FAS68604	NOT11	248
8522320	NOT11_FAS68604	NOT11	104
8522321	NOT11_FAS68604	NOT11	74
8522322	NOT11_FAS68604	NOT11	101
8522323	NOT11_FAS68604	NOT11	188
8522324	NOT11_FAS68604	NOT11	99
8522325	NOT11_FAS68604	NOT11	103
8522326	NOT11_FAS68604	NOT11	143
8522327	NOT11_FAS68604	NOT11	326
8522328	NOT11_FAS68604	NOT11	233
8522329	NOT11_FAS68604	NOT11	65
8522330	NOT11_FAS68604	NOT11	114
8522331	NOT11_FAS68604	NOT11	128
8522332	NOT11_FAS68604	NOT11	156
8522333	NOT11_FAS68604	NOT11	163
8522334	NOT11_FAS68604	NOT11	144
8522335	NOT11_FAS68604	NOT11	260
8522336	NOT11_FAS68604	NOT11	105
8522337	NOT11_FAS68604	NOT11	197
8522338	NOT11_FAS68604	NOT11	107
8522339	NOT11_FAS68604	NOT11	283
8522340	NOT11_FAS68604	NOT11	182
8522341	NOT11_FAS68604	NOT11	154
8522342	NOT11_FAS68604	NOT11	193
8522343	NOT11_FAS68604	NOT11	258
8522344	NOT11_FAS68604	NOT11	204
8522345	NOT11_FAS68604	NOT11	174
8522346	NOT11_FAS68604	NOT11	187
8522347	NOT11_FAS68604	NOT11	99
8522348	NOT11_FAS68604	NOT11	137
8522349	NOT11_FAS68604	NOT11	229
8522350	NOT11_FAS68604	NOT11	157
8522351	NOT11_FAS68604	NOT11	124
8522352	NOT11_FAS68604	NOT11	117
8522353	NOT11_FAS68604	NOT11	134
8522354	NOT11_FAS68604	NOT11	140
8522355	NOT11_FAS68604	NOT11	148
8522356	NOT11_FAS68604	NOT11	202
8522357	NOT11_FAS68604	NOT11	113
8522358	NOT11_FAS68604	NOT11	244
8522359	NOT11_FAS68604	NOT11	95
8522360	NOT11_FAS68604	NOT11	47
8522361	NOT11_FAS68604	NOT11	202
8522362	NOT11_FAS68604	NOT11	156
8522363	NOT11_FAS68604	NOT11	258
8522364	NOT11_FAS68604	NOT11	245
8522365	NOT11_FAS68604	NOT11	312
8522366	NOT11_FAS68604	NOT11	261
8522367	NOT11_FAS68604	NOT11	292
8522368	NOT11_FAS68604	NOT11	181
8522369	NOT11_FAS68604	NOT11	345
8522370	NOT11_FAS68604	NOT11	154
8522371	NOT11_FAS68604	NOT11	297
8522372	NOT11_FAS68604	NOT11	347
8522373	NOT11_FAS68604	NOT11	25
8522374	NOT11_FAS68604	NOT11	36
8522375	NOT11_FAS68604	NOT11	116
8522376	NOT11_FAS68604	NOT11	115
8522377	NOT11_FAS68604	NOT11	36
8522378	NOT11_FAS68604	NOT11	145
8522379	NOT11_FAS68604	NOT11	68
8522380	NOT11_FAS68604	NOT11	147
8522381	NOT11_FAS68604	NOT11	126
8522382	NOT11_FAS68604	NOT11	42
8522383	NOT11_FAS68604	NOT11	67
8522384	NOT11_FAS68604	NOT11	101
8522385	NOT11_FAS68604	NOT11	169
8522386	NOT11_FAS68604	NOT11	103
8522387	NOT11_FAS68604	NOT11	94
8522388	NOT11_FAS68604	NOT11	237
8522389	NOT11_FAS68604	NOT11	93
8522390	NOT11_FAS68604	NOT11	78
8522391	NOT11_FAS68604	NOT11	230
8522392	NOT11_FAS68604	NOT11	196
8522393	NOT11_FAS68604	NOT11	95
8522394	NOT11_FAS68604	NOT11	202
8522395	NOT11_FAS68604	NOT11	114
8522396	NOT11_FAS68604	NOT11	100
8522397	NOT11_FAS68604	NOT11	36
8522398	NOT11_FAS68604	NOT11	112
8522399	NOT11_FAS68604	NOT11	138
8522400	NOT11_FAS68604	NOT11	22
8522401	NOT11_FAS68604	NOT11	45
8522402	NOT11_FAS68604	NOT11	36
8522403	NOT11_FAS68604	NOT11	258
8522404	NOT11_FAS68604	NOT11	245
8522405	NOT11_FAS68604	NOT11	312
8522406	NOT11_FAS68604	NOT11	261
8522407	NOT11_FAS68604	NOT11	292
8522408	NOT11_FAS68604	NOT11	181
8522409	NOT11_FAS68604	NOT11	345
8522410	NOT11_FAS68604	NOT11	154
8522411	NOT11_FAS68604	NOT11	297
8522412	NOT11_FAS68604	NOT11	347
8522413	NOT11_FAS68604	NOT11	237
8522414	NOT11_FAS68604	NOT11	93
8522415	NOT11_FAS68604	NOT11	61
8522416	NOT11_FAS68604	NOT11	196
8522417	NOT11_FAS68604	NOT11	47
8522418	NOT11_FAS68604	NOT11	202
8522419	NOT11_FAS68604	NOT11	231
8522420	NOT11_FAS68604	NOT11	113
8522421	NOT11_FAS68604	NOT11	141
8522422	NOT11_FAS68604	NOT11	100
8522423	NOT11_FAS68604	NOT11	116
8522424	NOT11_FAS68604	NOT11	118
8522425	NOT11_FAS68604	NOT11	138
8522426	NOT11_FAS68604	NOT11	45
8522427	NOT11_FAS68604	NOT11	36
8522428	NOT11_FAS68604	NOT11	204
8522429	NOT11_FAS68604	NOT11	92
8522430	NOT11_FAS68604	NOT11	74
8522431	NOT11_FAS68604	NOT11	127
8522432	NOT11_FAS68604	NOT11	185
8522433	NOT11_FAS68604	NOT11	84
8522434	NOT11_FAS68604	NOT11	170
8522435	NOT11_FAS68604	NOT11	208
8522436	NOT11_FAS68604	NOT11	132
8522437	NOT11_FAS68604	NOT11	113
8522438	NOT11_FAS68604	NOT11	372
8522439	NOT11_FAS68604	NOT11	265
8522440	NOT11_FAS68604	NOT11	68
8522441	NOT11_FAS68604	NOT11	145
8522442	NOT11_FAS68604	NOT11	147
8522443	NOT11_FAS68604	NOT11	126
8522444	NOT11_FAS68604	NOT11	146
8522445	NOT11_FAS68604	NOT11	42
8522446	NOT11_FAS68604	NOT11	116
8522447	NOT11_FAS68604	NOT11	93
8522448	NOT11_FAS68604	NOT11	61
8522449	NOT11_FAS68604	NOT11	25
8522450	NOT11_FAS68604	NOT11	177
8522451	NOT11_FAS68604	NOT11	202
8522452	NOT11_FAS68604	NOT11	113
8522453	NOT11_FAS68604	NOT11	141
8522454	NOT11_FAS68604	NOT11	131
8522455	NOT11_FAS68604	NOT11	147
8522456	NOT11_FAS68604	NOT11	195
8522457	NOT11_FAS68604	NOT11	153
8522458	NOT11_FAS68604	NOT11	112
8522459	NOT11_FAS68604	NOT11	55
8522460	NOT11_FAS68604	NOT11	242
8522461	NOT11_FAS68604	NOT11	132
8522462	NOT11_FAS68604	NOT11	35
8522463	NOT11_FAS68604	NOT11	70
8522464	NOT11_FAS68604	NOT11	309
8522465	NOT11_FAS68604	NOT11	141
8522466	NOT11_FAS68604	NOT11	95
8522467	NOT11_FAS68604	NOT11	87
8522468	NOT11_FAS68604	NOT11	126
8522469	NOT11_FAS68604	NOT11	173
8522470	NOT11_FAS68604	NOT11	57
8522471	NOT11_FAS68604	NOT11	249
8522472	NOT11_FAS68604	NOT11	171
8522473	NOT11_FAS68604	NOT11	201
8522474	NOT11_FAS68604	NOT11	86
8522475	NOT11_FAS68604	NOT11	92
8522476	NOT11_FAS68604	NOT11	143
8522477	NOT11_FAS68604	NOT11	44
8522478	NOT11_FAS68604	NOT11	75
8522479	NOT11_FAS68604	NOT11	85
8522480	NOT11_FAS68604	NOT11	144
8522481	NOT11_FAS68604	NOT11	135
8522482	NOT11_FAS68604	NOT11	148
8522483	NOT11_FAS68604	NOT11	112
8522484	NOT11_FAS68604	NOT11	242
8522485	NOT11_FAS68604	NOT11	115
8522486	NOT11_FAS68604	NOT11	101
8522487	NOT11_FAS68604	NOT11	152
8522488	NOT11_FAS68604	NOT11	198
8522489	NOT11_FAS68604	NOT11	90
8522490	NOT11_FAS68604	NOT11	231
8522491	NOT11_FAS68604	NOT11	281
8522492	NOT11_FAS68604	NOT11	235
8522493	NOT11_FAS68604	NOT11	172
8522494	NOT11_FAS68604	NOT11	104
8522495	NOT11_FAS68604	NOT11	74
8522496	NOT11_FAS68604	NOT11	34
8522497	NOT11_FAS68604	NOT11	77
8522498	NOT11_FAS68604	NOT11	103
8522499	NOT11_FAS68604	NOT11	144
8522500	NOT11_FAS68604	NOT11	128
8522501	NOT11_FAS68604	NOT11	95
8522502	NOT11_FAS68604	NOT11	86
8522503	NOT11_FAS68604	NOT11	260
8522504	NOT11_FAS68604	NOT11	58
8522505	NOT11_FAS68604	NOT11	204
8522506	NOT11_FAS68604	NOT11	174
8522507	NOT11_FAS68604	NOT11	187
8522508	NOT11_FAS68604	NOT11	229
8522509	NOT11_FAS68604	NOT11	179
8522510	NOT11_FAS68604	NOT11	157
8522511	NOT11_FAS68604	NOT11	73
8522512	NOT11_FAS68604	NOT11	75
8522513	NOT11_FAS68604	NOT11	143
8522514	NOT11_FAS68604	NOT11	88
8522515	NOT11_FAS68604	NOT11	88
8522516	NOT11_FAS68604	NOT11	107
8522517	NOT11_FAS68604	NOT11	62
8522518	NOT11_FAS68604	NOT11	98
8522519	NOT11_FAS68604	NOT11	177
8522520	NOT11_FAS68604	NOT11	264
8522521	NOT11_FAS68604	NOT11	135
8522522	NOT11_FAS68604	NOT11	134
8522523	NOT11_FAS68604	NOT11	144
8522524	NOT11_FAS68604	NOT11	147
8522525	NOT11_FAS68604	NOT11	166
8522526	NOT11_FAS68604	NOT11	48
8522527	NOT11_FAS68604	NOT11	92
8522528	NOT11_FAS68604	NOT11	74
8522529	NOT11_FAS68604	NOT11	127
8522530	NOT11_FAS68604	NOT11	175
8522531	NOT11_FAS68604	NOT11	185
8522532	NOT11_FAS68604	NOT11	84
8522533	NOT11_FAS68604	NOT11	32
8522534	NOT11_FAS68604	NOT11	148
8522535	NOT11_FAS68604	NOT11	170
8522536	NOT11_FAS68604	NOT11	78
8522537	NOT11_FAS68604	NOT11	208
8522538	NOT11_FAS68604	NOT11	265
8522539	NOT11_FAS68604	NOT11	145
8522540	NOT11_FAS68604	NOT11	68
8522541	NOT11_FAS68604	NOT11	80
8522542	NOT11_FAS68604	NOT11	41
8522543	NOT11_FAS68604	NOT11	133
8522544	NOT11_FAS68604	NOT11	67
8522545	NOT11_FAS68604	NOT11	142
8522546	NOT11_FAS68604	NOT11	103
8522547	NOT11_FAS68604	NOT11	78
8522548	NOT11_FAS68604	NOT11	230
8522549	NOT11_FAS68604	NOT11	128
8522550	NOT11_FAS68604	NOT11	196
8522551	NOT11_FAS68604	NOT11	146
8522552	NOT11_FAS68604	NOT11	47
8522553	NOT11_FAS68604	NOT11	137
8522554	NOT11_FAS68604	NOT11	202
8522555	NOT11_FAS68604	NOT11	100
8522556	NOT11_FAS68604	NOT11	195
8522557	NOT11_FAS68604	NOT11	65
8522558	NOT11_FAS68604	NOT11	118
8522559	NOT11_FAS68604	NOT11	163
8522560	NOT11_FAS68604	NOT11	82
8522561	NOT11_FAS68604	NOT11	242
8522562	NOT11_FAS68604	NOT11	132
8522563	NOT11_FAS68604	NOT11	35
8522564	NOT11_FAS68604	NOT11	70
8522565	NOT11_FAS68604	NOT11	309
8522566	NOT11_FAS68604	NOT11	141
8522567	NOT11_FAS68604	NOT11	95
8522568	NOT11_FAS68604	NOT11	87
8522569	NOT11_FAS68604	NOT11	132
8522570	NOT11_FAS68604	NOT11	126
8522571	NOT11_FAS68604	NOT11	173
8522572	NOT11_FAS68604	NOT11	161
8522573	NOT11_FAS68604	NOT11	78
8522574	NOT11_FAS68604	NOT11	198
8522575	NOT11_FAS68604	NOT11	45
8522576	NOT11_FAS68604	NOT11	39
8522577	NOT11_FAS68604	NOT11	57
8522578	NOT11_FAS68604	NOT11	80
8522579	NOT11_FAS68604	NOT11	249
8522580	NOT11_FAS68604	NOT11	171
8522581	NOT11_FAS68604	NOT11	201
8522582	NOT11_FAS68604	NOT11	86
8522583	NOT11_FAS68604	NOT11	92
8522584	NOT11_FAS68604	NOT11	259
8522585	NOT11_FAS68604	NOT11	143
8522586	NOT11_FAS68604	NOT11	44
8522587	NOT11_FAS68604	NOT11	75
8522588	NOT11_FAS68604	NOT11	85
8522589	NOT11_FAS68604	NOT11	191
8522590	NOT11_FAS68604	NOT11	181
8522591	NOT11_FAS68604	NOT11	144
8522592	NOT11_FAS68604	NOT11	55
8522593	NOT11_FAS68604	NOT11	135
8522594	NOT11_FAS68604	NOT11	135
8522595	NOT11_FAS68604	NOT11	45
8522596	NOT11_FAS68604	NOT11	54
8522597	NOT11_FAS68604	NOT11	148
8522598	NOT11_FAS68604	NOT11	112
8522599	NOT11_FAS68604	NOT11	242
8522600	NOT11_FAS68604	NOT11	115
8522601	NOT11_FAS68604	NOT11	149
8522602	NOT11_FAS68604	NOT11	73
8522603	NOT11_FAS68604	NOT11	152
8522604	NOT11_FAS68604	NOT11	198
8522605	NOT11_FAS68604	NOT11	26
8522606	NOT11_FAS68604	NOT11	153
8522607	NOT11_FAS68604	NOT11	113
8522608	NOT11_FAS68604	NOT11	90
8522609	NOT11_FAS68604	NOT11	182
8522610	NOT11_FAS68604	NOT11	231
8522611	NOT11_FAS68604	NOT11	281
8522612	NOT11_FAS68604	NOT11	235
8522613	NOT11_FAS68604	NOT11	110
8522614	NOT11_FAS68604	NOT11	172
8522615	NOT11_FAS68604	NOT11	87
8522616	NOT11_FAS68604	NOT11	47
8522617	NOT11_FAS68604	NOT11	113
8522618	NOT11_FAS68604	NOT11	248
8522619	NOT11_FAS68604	NOT11	129
8522620	NOT11_FAS68604	NOT11	104
8522621	NOT11_FAS68604	NOT11	74
8522622	NOT11_FAS68604	NOT11	101
8522623	NOT11_FAS68604	NOT11	34
8522624	NOT11_FAS68604	NOT11	77
8522625	NOT11_FAS68604	NOT11	188
8522626	NOT11_FAS68604	NOT11	99
8522627	NOT11_FAS68604	NOT11	103
8522628	NOT11_FAS68604	NOT11	143
8522629	NOT11_FAS68604	NOT11	326
8522630	NOT11_FAS68604	NOT11	233
8522631	NOT11_FAS68604	NOT11	65
8522632	NOT11_FAS68604	NOT11	144
8522633	NOT11_FAS68604	NOT11	114
8522634	NOT11_FAS68604	NOT11	128
8522635	NOT11_FAS68604	NOT11	95
8522636	NOT11_FAS68604	NOT11	86
8522637	NOT11_FAS68604	NOT11	156
8522638	NOT11_FAS68604	NOT11	91
8522639	NOT11_FAS68604	NOT11	163
8522640	NOT11_FAS68604	NOT11	144
8522641	NOT11_FAS68604	NOT11	260
8522642	NOT11_FAS68604	NOT11	105
8522643	NOT11_FAS68604	NOT11	197
8522644	NOT11_FAS68604	NOT11	107
8522645	NOT11_FAS68604	NOT11	283
8522646	NOT11_FAS68604	NOT11	182
8522647	NOT11_FAS68604	NOT11	154
8522648	NOT11_FAS68604	NOT11	172
8522649	NOT11_FAS68604	NOT11	193
8522650	NOT11_FAS68604	NOT11	258
8522651	NOT11_FAS68604	NOT11	190
8522652	NOT11_FAS68604	NOT11	174
8522653	NOT11_FAS68604	NOT11	187
8522654	NOT11_FAS68604	NOT11	99
8522655	NOT11_FAS68604	NOT11	85
8522656	NOT11_FAS68604	NOT11	137
8522657	NOT11_FAS68604	NOT11	229
8522658	NOT11_FAS68604	NOT11	179
8522659	NOT11_FAS68604	NOT11	157
8522660	NOT11_FAS68604	NOT11	110
8522661	NOT11_FAS68604	NOT11	73
8522662	NOT11_FAS68604	NOT11	124
8522663	NOT11_FAS68604	NOT11	117
8522664	NOT11_FAS68604	NOT11	155
8522665	NOT11_FAS68604	NOT11	75
8522666	NOT11_FAS68604	NOT11	143
8522667	NOT11_FAS68604	NOT11	134
8522668	NOT11_FAS68604	NOT11	88
8522669	NOT11_FAS68604	NOT11	140
8522670	NOT11_FAS68604	NOT11	88
8522671	NOT11_FAS68604	NOT11	162
8522672	NOT11_FAS68604	NOT11	107
8522673	NOT11_FAS68604	NOT11	105
8522674	NOT11_FAS68604	NOT11	148
8522675	NOT11_FAS68604	NOT11	98
8522676	NOT11_FAS68604	NOT11	202
8522677	NOT11_FAS68604	NOT11	177
8522678	NOT11_FAS68604	NOT11	192
8522679	NOT11_FAS68604	NOT11	83
8522680	NOT11_FAS68604	NOT11	264
8522681	NOT11_FAS68604	NOT11	113
8522682	NOT11_FAS68604	NOT11	244
8522683	NOT11_FAS68604	NOT11	141
8522684	NOT11_FAS68604	NOT11	134
8522685	NOT11_FAS68604	NOT11	68
8522686	NOT11_FAS68604	NOT11	144
8522687	NOT11_FAS68604	NOT11	91
8522688	NOT11_FAS68604	NOT11	260
8522689	NOT11_FAS68604	NOT11	110
8522690	NOT11_FAS68604	NOT11	231
8522691	NOT11_FAS68604	NOT11	108
8522692	NOT11_FAS68604	NOT11	186
8522693	NOT11_FAS68604	NOT11	154
8522694	NOT11_FAS68604	NOT11	167
8522695	NOT11_FAS68604	NOT11	71
8522696	NOT11_FAS68604	NOT11	26
8522697	NOT11_FAS68604	NOT11	147
8522698	NOT11_FAS68604	NOT11	77
8522699	NOT11_FAS68604	NOT11	83
8522700	NOT11_FAS68604	NOT11	106
8522701	NOT11_FAS68604	NOT11	92
8522702	NOT11_FAS68604	NOT11	74
8522703	NOT11_FAS68604	NOT11	32
8522704	NOT11_FAS68604	NOT11	40
8522705	NOT11_FAS68604	NOT11	132
8522706	NOT11_FAS68604	NOT11	77
8522707	NOT11_FAS68604	NOT11	372
8522708	NOT11_FAS68604	NOT11	145
8522709	NOT11_FAS68604	NOT11	126
8522710	NOT11_FAS68604	NOT11	221
8522711	NOT11_FAS68604	NOT11	146
8522712	NOT11_FAS68604	NOT11	42
8522713	NOT11_FAS68604	NOT11	142
8522714	NOT11_FAS68604	NOT11	116
8522715	NOT11_FAS68604	NOT11	101
8522716	NOT11_FAS68604	NOT11	169
8522717	NOT11_FAS68604	NOT11	61
8522718	NOT11_FAS68604	NOT11	128
8522719	NOT11_FAS68604	NOT11	196
8522720	NOT11_FAS68604	NOT11	146
8522721	NOT11_FAS68604	NOT11	95
8522722	NOT11_FAS68604	NOT11	177
8522723	NOT11_FAS68604	NOT11	137
8522724	NOT11_FAS68604	NOT11	176
8522725	NOT11_FAS68604	NOT11	231
8522726	NOT11_FAS68604	NOT11	141
8522727	NOT11_FAS68604	NOT11	131
8522728	NOT11_FAS68604	NOT11	163
8522729	NOT11_FAS68604	NOT11	112
8522730	NOT11_FAS68604	NOT11	124
8522731	NOT11_FAS68604	NOT11	55
8522732	NOT11_FAS68604	NOT11	115
8522733	NOT11_FAS68604	NOT11	82
8522734	NOT11_FAS68604	NOT11	111
8522735	NOT11_FAS68604	NOT11	36
8522736	NOT11_FAS68604	NOT11	345
8522737	NOT11_FAS68604	NOT11	181
8522738	NOT11_FAS68604	NOT11	154
8522739	NOT11_FAS68604	NOT11	176
8522740	NOT11_FAS68604	NOT11	131
8522741	NOT11_FAS68604	NOT11	115
8522742	NOT11_FAS68604	NOT11	186
8522743	NOT11_FAS68604	NOT11	167
8522744	NOT11_FAS68604	NOT11	71
8522745	NOT11_FAS68604	NOT11	179
8522746	NOT11_FAS68604	NOT11	147
8522747	NOT11_FAS68604	NOT11	166
8522748	NOT11_FAS68604	NOT11	48
8522749	NOT11_FAS68604	NOT11	83
8522750	NOT11_FAS68604	NOT11	127
8522751	NOT11_FAS68604	NOT11	175
8522752	NOT11_FAS68604	NOT11	222
8522753	NOT11_FAS68604	NOT11	78
8522754	NOT11_FAS68604	NOT11	265
8522755	NOT11_FAS68604	NOT11	145
8522756	NOT11_FAS68604	NOT11	126
8522757	NOT11_FAS68604	NOT11	221
8522758	NOT11_FAS68604	NOT11	146
8522759	NOT11_FAS68604	NOT11	80
8522760	NOT11_FAS68604	NOT11	42
8522761	NOT11_FAS68604	NOT11	41
8522762	NOT11_FAS68604	NOT11	94
8522763	NOT11_FAS68604	NOT11	230
8522764	NOT11_FAS68604	NOT11	224
8522765	NOT11_FAS68604	NOT11	47
8522766	NOT11_FAS68604	NOT11	176
8522767	NOT11_FAS68604	NOT11	113
8522768	NOT11_FAS68604	NOT11	141
8522769	NOT11_FAS68604	NOT11	131
8522770	NOT11_FAS68604	NOT11	36
8522771	NOT11_FAS68604	NOT11	163
8522772	NOT11_FAS68604	NOT11	55
8522773	NOT11_FAS68604	NOT11	138
8522774	NOT11_FAS68604	NOT11	115
8522775	NOT11_FAS68604	NOT11	111
8522776	NOT11_FAS68604	NOT11	161
8522777	NOT11_FAS68604	NOT11	78
8522778	NOT11_FAS68604	NOT11	198
8522779	NOT11_FAS68604	NOT11	45
8522780	NOT11_FAS68604	NOT11	181
8522781	NOT11_FAS68604	NOT11	153
8522782	NOT11_FAS68604	NOT11	110
8522783	NOT11_FAS68604	NOT11	129
8522784	NOT11_FAS68604	NOT11	91
8522785	NOT11_FAS68604	NOT11	172
8522786	NOT11_FAS68604	NOT11	190
8522787	NOT11_FAS68604	NOT11	85
8522788	NOT11_FAS68604	NOT11	110
8522789	NOT11_FAS68604	NOT11	117
8522790	NOT11_FAS68604	NOT11	75
8522791	NOT11_FAS68604	NOT11	154
8522792	NOT11_FAS68604	NOT11	167
8522793	NOT11_FAS68604	NOT11	71
8522794	NOT11_FAS68604	NOT11	179
8522795	NOT11_FAS68604	NOT11	217
8522796	NOT11_FAS68604	NOT11	83
8522797	NOT11_FAS68604	NOT11	106
8522798	NOT11_FAS68604	NOT11	92
8522799	NOT11_FAS68604	NOT11	127
8522800	NOT11_FAS68604	NOT11	185
8522801	NOT11_FAS68604	NOT11	84
8522802	NOT11_FAS68604	NOT11	32
8522803	NOT11_FAS68604	NOT11	148
8522804	NOT11_FAS68604	NOT11	40
8522805	NOT11_FAS68604	NOT11	222
8522806	NOT11_FAS68604	NOT11	170
8522807	NOT11_FAS68604	NOT11	78
8522808	NOT11_FAS68604	NOT11	265
8522809	NOT11_FAS68604	NOT11	68
8522810	NOT11_FAS68604	NOT11	147
8522811	NOT11_FAS68604	NOT11	221
8522812	NOT11_FAS68604	NOT11	133
8522813	NOT11_FAS68604	NOT11	116
8522814	NOT11_FAS68604	NOT11	103
8522815	NOT11_FAS68604	NOT11	78
8522816	NOT11_FAS68604	NOT11	224
8522817	NOT11_FAS68604	NOT11	47
8522818	NOT11_FAS68604	NOT11	231
8522819	NOT11_FAS68604	NOT11	113
8522820	NOT11_FAS68604	NOT11	147
8522821	NOT11_FAS68604	NOT11	36
8522822	NOT11_FAS68604	NOT11	116
8522823	NOT11_FAS68604	NOT11	118
8522824	NOT11_FAS68604	NOT11	163
8522825	NOT11_FAS68604	NOT11	22
8522826	NOT11_FAS68604	NOT11	126
8522827	NOT11_FAS68604	NOT11	173
8522828	NOT11_FAS68604	NOT11	161
8522829	NOT11_FAS68604	NOT11	132
8522830	NOT11_FAS68604	NOT11	78
8522831	NOT11_FAS68604	NOT11	198
8522832	NOT11_FAS68604	NOT11	45
8522833	NOT11_FAS68604	NOT11	39
8522834	NOT11_FAS68604	NOT11	57
8522835	NOT11_FAS68604	NOT11	80
8522836	NOT11_FAS68604	NOT11	249
8522837	NOT11_FAS68604	NOT11	171
8522838	NOT11_FAS68604	NOT11	86
8522839	NOT11_FAS68604	NOT11	92
8522840	NOT11_FAS68604	NOT11	259
8522841	NOT11_FAS68604	NOT11	143
8522842	NOT11_FAS68604	NOT11	75
8522843	NOT11_FAS68604	NOT11	85
8522844	NOT11_FAS68604	NOT11	191
8522845	NOT11_FAS68604	NOT11	181
8522846	NOT11_FAS68604	NOT11	144
8522847	NOT11_FAS68604	NOT11	135
8522848	NOT11_FAS68604	NOT11	135
8522849	NOT11_FAS68604	NOT11	45
8522850	NOT11_FAS68604	NOT11	54
8522851	NOT11_FAS68604	NOT11	148
8522852	NOT11_FAS68604	NOT11	112
8522853	NOT11_FAS68604	NOT11	242
8522854	NOT11_FAS68604	NOT11	149
8522855	NOT11_FAS68604	NOT11	73
8522856	NOT11_FAS68604	NOT11	198
8522857	NOT11_FAS68604	NOT11	26
8522858	NOT11_FAS68604	NOT11	153
8522859	NOT11_FAS68604	NOT11	113
8522860	NOT11_FAS68604	NOT11	90
8522861	NOT11_FAS68604	NOT11	182
8522862	NOT11_FAS68604	NOT11	231
8522863	NOT11_FAS68604	NOT11	281
8522864	NOT11_FAS68604	NOT11	235
8522865	NOT11_FAS68604	NOT11	110
8522866	NOT11_FAS68604	NOT11	172
8522867	NOT11_FAS68604	NOT11	87
8522868	NOT11_FAS68604	NOT11	47
8522869	NOT11_FAS68604	NOT11	113
8522870	NOT11_FAS68604	NOT11	248
8522871	NOT11_FAS68604	NOT11	129
8522872	NOT11_FAS68604	NOT11	104
8522873	NOT11_FAS68604	NOT11	74
8522874	NOT11_FAS68604	NOT11	101
8522875	NOT11_FAS68604	NOT11	34
8522876	NOT11_FAS68604	NOT11	77
8522877	NOT11_FAS68604	NOT11	188
8522878	NOT11_FAS68604	NOT11	99
8522879	NOT11_FAS68604	NOT11	143
8522880	NOT11_FAS68604	NOT11	326
8522881	NOT11_FAS68604	NOT11	233
8522882	NOT11_FAS68604	NOT11	65
8522883	NOT11_FAS68604	NOT11	144
8522884	NOT11_FAS68604	NOT11	114
8522885	NOT11_FAS68604	NOT11	128
8522886	NOT11_FAS68604	NOT11	95
8522887	NOT11_FAS68604	NOT11	86
8522888	NOT11_FAS68604	NOT11	156
8522889	NOT11_FAS68604	NOT11	91
8522890	NOT11_FAS68604	NOT11	163
8522891	NOT11_FAS68604	NOT11	144
8522892	NOT11_FAS68604	NOT11	105
8522893	NOT11_FAS68604	NOT11	197
8522894	NOT11_FAS68604	NOT11	107
8522895	NOT11_FAS68604	NOT11	283
8522896	NOT11_FAS68604	NOT11	182
8522897	NOT11_FAS68604	NOT11	154
8522898	NOT11_FAS68604	NOT11	172
8522899	NOT11_FAS68604	NOT11	193
8522900	NOT11_FAS68604	NOT11	258
8522901	NOT11_FAS68604	NOT11	190
8522902	NOT11_FAS68604	NOT11	35
8522903	NOT11_FAS68604	NOT11	99
8522904	NOT11_FAS68604	NOT11	85
8522905	NOT11_FAS68604	NOT11	137
8522906	NOT11_FAS68604	NOT11	229
8522907	NOT11_FAS68604	NOT11	179
8522908	NOT11_FAS68604	NOT11	157
8522909	NOT11_FAS68604	NOT11	110
8522910	NOT11_FAS68604	NOT11	73
8522911	NOT11_FAS68604	NOT11	124
8522912	NOT11_FAS68604	NOT11	117
8522913	NOT11_FAS68604	NOT11	75
8522914	NOT11_FAS68604	NOT11	143
8522915	NOT11_FAS68604	NOT11	134
8522916	NOT11_FAS68604	NOT11	88
8522917	NOT11_FAS68604	NOT11	140
8522918	NOT11_FAS68604	NOT11	107
8522919	NOT11_FAS68604	NOT11	105
8522920	NOT11_FAS68604	NOT11	148
8522921	NOT11_FAS68604	NOT11	98
8522922	NOT11_FAS68604	NOT11	177
8522923	NOT11_FAS68604	NOT11	83
8522924	NOT11_FAS68604	NOT11	264
8522925	NOT11_FAS68604	NOT11	113
8522926	NOT11_FAS68604	NOT11	134
8522927	NOT11_FAS68604	NOT11	68
8522928	NOT11_FAS68604	NOT11	91
8522929	NOT11_FAS68604	NOT11	231
8522930	NOT11_FAS68604	NOT11	108
8522931	NOT11_FAS68604	NOT11	154
8522932	NOT11_FAS68604	NOT11	179
8522933	NOT11_FAS68604	NOT11	217
8522934	NOT11_FAS68604	NOT11	98
8522935	NOT11_FAS68604	NOT11	147
8522936	NOT11_FAS68604	NOT11	48
8522937	NOT11_FAS68604	NOT11	175
8522938	NOT11_FAS68604	NOT11	185
8522939	NOT11_FAS68604	NOT11	84
8522940	NOT11_FAS68604	NOT11	148
8522941	NOT11_FAS68604	NOT11	222
8522942	NOT11_FAS68604	NOT11	170
8522943	NOT11_FAS68604	NOT11	208
8522944	NOT11_FAS68604	NOT11	132
8522945	NOT11_FAS68604	NOT11	113
8522946	NOT11_FAS68604	NOT11	77
8522947	NOT11_FAS68604	NOT11	265
8522948	NOT11_FAS68604	NOT11	145
8522949	NOT11_FAS68604	NOT11	147
8522950	NOT11_FAS68604	NOT11	146
8522951	NOT11_FAS68604	NOT11	42
8522952	NOT11_FAS68604	NOT11	41
8522953	NOT11_FAS68604	NOT11	101
8522954	NOT11_FAS68604	NOT11	169
8522955	NOT11_FAS68604	NOT11	93
8522956	NOT11_FAS68604	NOT11	78
8522957	NOT11_FAS68604	NOT11	25
8522958	NOT11_FAS68604	NOT11	95
8522959	NOT11_FAS68604	NOT11	151
8522960	NOT11_FAS68604	NOT11	177
8522961	NOT11_FAS68604	NOT11	113
8522962	NOT11_FAS68604	NOT11	141
8522963	NOT11_FAS68604	NOT11	195
8522964	NOT11_FAS68604	NOT11	153
8522965	NOT11_FAS68604	NOT11	138
8522966	NOT11_FAS68604	NOT11	22
8522967	NOT11_FAS68604	NOT11	45
8522968	NOT11_FAS68604	NOT11	132
8522969	NOT11_FAS68604	NOT11	242
8522970	NOT11_FAS68604	NOT11	141
8522971	NOT11_FAS68604	NOT11	87
8522972	NOT11_FAS68604	NOT11	126
8522973	NOT11_FAS68604	NOT11	95
8522974	NOT11_FAS68604	NOT11	70
8522975	NOT11_FAS68604	NOT11	173
8522976	NOT11_FAS68604	NOT11	161
8522977	NOT11_FAS68604	NOT11	309
8522978	NOT11_FAS68604	NOT11	132
8522979	NOT11_FAS68604	NOT11	78
8522980	NOT11_FAS68604	NOT11	198
8522981	NOT11_FAS68604	NOT11	45
8522982	NOT11_FAS68604	NOT11	39
8522983	NOT11_FAS68604	NOT11	57
8522984	NOT11_FAS68604	NOT11	258
8522985	NOT11_FAS68604	NOT11	80
8522986	NOT11_FAS68604	NOT11	249
8522987	NOT11_FAS68604	NOT11	171
8522988	NOT11_FAS68604	NOT11	201
8522989	NOT11_FAS68604	NOT11	86
8522990	NOT11_FAS68604	NOT11	92
8522991	NOT11_FAS68604	NOT11	259
8522992	NOT11_FAS68604	NOT11	143
8522993	NOT11_FAS68604	NOT11	44
8522994	NOT11_FAS68604	NOT11	75
8522995	NOT11_FAS68604	NOT11	85
8522996	NOT11_FAS68604	NOT11	191
8522997	NOT11_FAS68604	NOT11	181
8522998	NOT11_FAS68604	NOT11	144
8522999	NOT11_FAS68604	NOT11	55
8523000	NOT11_FAS68604	NOT11	135
8523001	NOT11_FAS68604	NOT11	135
8523002	NOT11_FAS68604	NOT11	45
8523003	NOT11_FAS68604	NOT11	54
8523004	NOT11_FAS68604	NOT11	148
8523005	NOT11_FAS68604	NOT11	112
8523006	NOT11_FAS68604	NOT11	242
8523007	NOT11_FAS68604	NOT11	115
8523008	NOT11_FAS68604	NOT11	101
8523009	NOT11_FAS68604	NOT11	149
8523010	NOT11_FAS68604	NOT11	73
8523011	NOT11_FAS68604	NOT11	152
8523012	NOT11_FAS68604	NOT11	198
8523013	NOT11_FAS68604	NOT11	26
8523014	NOT11_FAS68604	NOT11	153
8523015	NOT11_FAS68604	NOT11	113
8523016	NOT11_FAS68604	NOT11	90
8523017	NOT11_FAS68604	NOT11	182
8523018	NOT11_FAS68604	NOT11	231
8523019	NOT11_FAS68604	NOT11	281
8523020	NOT11_FAS68604	NOT11	235
8523021	NOT11_FAS68604	NOT11	110
8523022	NOT11_FAS68604	NOT11	172
8523023	NOT11_FAS68604	NOT11	87
8523024	NOT11_FAS68604	NOT11	47
8523025	NOT11_FAS68604	NOT11	245
8523026	NOT11_FAS68604	NOT11	113
8523027	NOT11_FAS68604	NOT11	248
8523028	NOT11_FAS68604	NOT11	129
8523029	NOT11_FAS68604	NOT11	104
8523030	NOT11_FAS68604	NOT11	74
8523031	NOT11_FAS68604	NOT11	101
8523032	NOT11_FAS68604	NOT11	34
8523033	NOT11_FAS68604	NOT11	77
8523034	NOT11_FAS68604	NOT11	188
8523035	NOT11_FAS68604	NOT11	99
8523036	NOT11_FAS68604	NOT11	103
8523037	NOT11_FAS68604	NOT11	143
8523038	NOT11_FAS68604	NOT11	326
8523039	NOT11_FAS68604	NOT11	233
8523040	NOT11_FAS68604	NOT11	65
8523041	NOT11_FAS68604	NOT11	144
8523042	NOT11_FAS68604	NOT11	114
8523043	NOT11_FAS68604	NOT11	128
8523044	NOT11_FAS68604	NOT11	95
8523045	NOT11_FAS68604	NOT11	86
8523046	NOT11_FAS68604	NOT11	156
8523047	NOT11_FAS68604	NOT11	91
8523048	NOT11_FAS68604	NOT11	163
8523049	NOT11_FAS68604	NOT11	144
8523050	NOT11_FAS68604	NOT11	260
8523051	NOT11_FAS68604	NOT11	105
8523052	NOT11_FAS68604	NOT11	197
8523053	NOT11_FAS68604	NOT11	107
8523054	NOT11_FAS68604	NOT11	283
8523055	NOT11_FAS68604	NOT11	182
8523056	NOT11_FAS68604	NOT11	154
8523057	NOT11_FAS68604	NOT11	172
8523058	NOT11_FAS68604	NOT11	120
8523059	NOT11_FAS68604	NOT11	312
8523060	NOT11_FAS68604	NOT11	193
8523061	NOT11_FAS68604	NOT11	258
8523062	NOT11_FAS68604	NOT11	58
8523063	NOT11_FAS68604	NOT11	190
8523064	NOT11_FAS68604	NOT11	204
8523065	NOT11_FAS68604	NOT11	174
8523066	NOT11_FAS68604	NOT11	187
8523067	NOT11_FAS68604	NOT11	35
8523068	NOT11_FAS68604	NOT11	99
8523069	NOT11_FAS68604	NOT11	85
8523070	NOT11_FAS68604	NOT11	137
8523071	NOT11_FAS68604	NOT11	229
8523072	NOT11_FAS68604	NOT11	179
8523073	NOT11_FAS68604	NOT11	157
8523074	NOT11_FAS68604	NOT11	110
8523075	NOT11_FAS68604	NOT11	73
8523076	NOT11_FAS68604	NOT11	124
8523077	NOT11_FAS68604	NOT11	117
8523078	NOT11_FAS68604	NOT11	155
8523079	NOT11_FAS68604	NOT11	75
8523080	NOT11_FAS68604	NOT11	143
8523081	NOT11_FAS68604	NOT11	134
8523082	NOT11_FAS68604	NOT11	88
8523083	NOT11_FAS68604	NOT11	140
8523084	NOT11_FAS68604	NOT11	88
8523085	NOT11_FAS68604	NOT11	162
8523086	NOT11_FAS68604	NOT11	107
8523087	NOT11_FAS68604	NOT11	105
8523088	NOT11_FAS68604	NOT11	148
8523089	NOT11_FAS68604	NOT11	62
8523090	NOT11_FAS68604	NOT11	98
8523091	NOT11_FAS68604	NOT11	202
8523092	NOT11_FAS68604	NOT11	177
8523093	NOT11_FAS68604	NOT11	192
8523094	NOT11_FAS68604	NOT11	83
8523095	NOT11_FAS68604	NOT11	264
8523096	NOT11_FAS68604	NOT11	113
8523097	NOT11_FAS68604	NOT11	244
8523098	NOT11_FAS68604	NOT11	141
8523099	NOT11_FAS68604	NOT11	134
8523100	NOT11_FAS68604	NOT11	135
8523101	NOT11_FAS68604	NOT11	68
8523102	NOT11_FAS68604	NOT11	134
8523103	NOT11_FAS68604	NOT11	144
8523104	NOT11_FAS68604	NOT11	91
8523105	NOT11_FAS68604	NOT11	260
8523106	NOT11_FAS68604	NOT11	110
8523107	NOT11_FAS68604	NOT11	231
8523108	NOT11_FAS68604	NOT11	108
8523109	NOT11_FAS68604	NOT11	186
8523110	NOT11_FAS68604	NOT11	154
8523111	NOT11_FAS68604	NOT11	71
8523112	NOT11_FAS68604	NOT11	217
8523113	NOT11_FAS68604	NOT11	98
8523114	NOT11_FAS68604	NOT11	147
8523115	NOT11_FAS68604	NOT11	77
8523116	NOT11_FAS68604	NOT11	92
8523117	NOT11_FAS68604	NOT11	127
8523118	NOT11_FAS68604	NOT11	175
8523119	NOT11_FAS68604	NOT11	185
8523120	NOT11_FAS68604	NOT11	32
8523121	NOT11_FAS68604	NOT11	78
8523122	NOT11_FAS68604	NOT11	208
8523123	NOT11_FAS68604	NOT11	113
8523124	NOT11_FAS68604	NOT11	77
8523125	NOT11_FAS68604	NOT11	372
8523126	NOT11_FAS68604	NOT11	145
8523127	NOT11_FAS68604	NOT11	221
8523128	NOT11_FAS68604	NOT11	80
8523129	NOT11_FAS68604	NOT11	67
8523130	NOT11_FAS68604	NOT11	142
8523131	NOT11_FAS68604	NOT11	116
8523132	NOT11_FAS68604	NOT11	101
8523133	NOT11_FAS68604	NOT11	169
8523134	NOT11_FAS68604	NOT11	103
8523135	NOT11_FAS68604	NOT11	78
8523136	NOT11_FAS68604	NOT11	128
8523137	NOT11_FAS68604	NOT11	25
8523138	NOT11_FAS68604	NOT11	196
8523139	NOT11_FAS68604	NOT11	146
8523140	NOT11_FAS68604	NOT11	224
8523141	NOT11_FAS68604	NOT11	151
8523142	NOT11_FAS68604	NOT11	183
8523143	NOT11_FAS68604	NOT11	137
8523144	NOT11_FAS68604	NOT11	156
8523145	NOT11_FAS68604	NOT11	141
8523146	NOT11_FAS68604	NOT11	65
8523147	NOT11_FAS68604	NOT11	118
8523148	NOT11_FAS68604	NOT11	22
8523149	NOT11_FAS68604	NOT11	45
8523150	NOT11_FAS68604	NOT11	111
8523151	NOT11_FAS68604	NOT11	173
8523152	NOT11_FAS68604	NOT11	132
8523153	NOT11_FAS68604	NOT11	242
8523154	NOT11_FAS68604	NOT11	161
8523155	NOT11_FAS68604	NOT11	309
8523156	NOT11_FAS68604	NOT11	141
8523157	NOT11_FAS68604	NOT11	87
8523158	NOT11_FAS68604	NOT11	126
8523159	NOT11_FAS68604	NOT11	95
8523160	NOT11_FAS68604	NOT11	70
8523161	NOT11_FAS68604	NOT11	132
8523162	NOT11_FAS68604	NOT11	78
8523163	NOT11_FAS68604	NOT11	198
8523164	NOT11_FAS68604	NOT11	45
8523165	NOT11_FAS68604	NOT11	39
8523166	NOT11_FAS68604	NOT11	57
8523167	NOT11_FAS68604	NOT11	258
8523168	NOT11_FAS68604	NOT11	80
8523169	NOT11_FAS68604	NOT11	249
8523170	NOT11_FAS68604	NOT11	171
8523171	NOT11_FAS68604	NOT11	201
8523172	NOT11_FAS68604	NOT11	86
8523173	NOT11_FAS68604	NOT11	92
8523174	NOT11_FAS68604	NOT11	259
8523175	NOT11_FAS68604	NOT11	143
8523176	NOT11_FAS68604	NOT11	44
8523177	NOT11_FAS68604	NOT11	75
8523178	NOT11_FAS68604	NOT11	85
8523179	NOT11_FAS68604	NOT11	191
8523180	NOT11_FAS68604	NOT11	181
8523181	NOT11_FAS68604	NOT11	144
8523182	NOT11_FAS68604	NOT11	55
8523183	NOT11_FAS68604	NOT11	135
8523184	NOT11_FAS68604	NOT11	135
8523185	NOT11_FAS68604	NOT11	45
8523186	NOT11_FAS68604	NOT11	54
8523187	NOT11_FAS68604	NOT11	148
8523188	NOT11_FAS68604	NOT11	112
8523189	NOT11_FAS68604	NOT11	242
8523190	NOT11_FAS68604	NOT11	115
8523191	NOT11_FAS68604	NOT11	101
8523192	NOT11_FAS68604	NOT11	149
8523193	NOT11_FAS68604	NOT11	73
8523194	NOT11_FAS68604	NOT11	152
8523195	NOT11_FAS68604	NOT11	198
8523196	NOT11_FAS68604	NOT11	26
8523197	NOT11_FAS68604	NOT11	153
8523198	NOT11_FAS68604	NOT11	113
8523199	NOT11_FAS68604	NOT11	90
8523200	NOT11_FAS68604	NOT11	182
8523201	NOT11_FAS68604	NOT11	231
8523202	NOT11_FAS68604	NOT11	281
8523203	NOT11_FAS68604	NOT11	235
8523204	NOT11_FAS68604	NOT11	110
8523205	NOT11_FAS68604	NOT11	172
8523206	NOT11_FAS68604	NOT11	87
8523207	NOT11_FAS68604	NOT11	47
8523208	NOT11_FAS68604	NOT11	113
8523209	NOT11_FAS68604	NOT11	248
8523210	NOT11_FAS68604	NOT11	129
8523211	NOT11_FAS68604	NOT11	104
8523212	NOT11_FAS68604	NOT11	74
8523213	NOT11_FAS68604	NOT11	101
8523214	NOT11_FAS68604	NOT11	34
8523215	NOT11_FAS68604	NOT11	77
8523216	NOT11_FAS68604	NOT11	188
8523217	NOT11_FAS68604	NOT11	99
8523218	NOT11_FAS68604	NOT11	103
8523219	NOT11_FAS68604	NOT11	143
8523220	NOT11_FAS68604	NOT11	326
8523221	NOT11_FAS68604	NOT11	233
8523222	NOT11_FAS68604	NOT11	65
8523223	NOT11_FAS68604	NOT11	144
8523224	NOT11_FAS68604	NOT11	114
8523225	NOT11_FAS68604	NOT11	128
8523226	NOT11_FAS68604	NOT11	95
8523227	NOT11_FAS68604	NOT11	86
8523228	NOT11_FAS68604	NOT11	156
8523229	NOT11_FAS68604	NOT11	91
8523230	NOT11_FAS68604	NOT11	163
8523231	NOT11_FAS68604	NOT11	144
8523232	NOT11_FAS68604	NOT11	260
8523233	NOT11_FAS68604	NOT11	105
8523234	NOT11_FAS68604	NOT11	197
8523235	NOT11_FAS68604	NOT11	107
8523236	NOT11_FAS68604	NOT11	283
8523237	NOT11_FAS68604	NOT11	182
8523238	NOT11_FAS68604	NOT11	154
8523239	NOT11_FAS68604	NOT11	172
8523240	NOT11_FAS68604	NOT11	120
8523241	NOT11_FAS68604	NOT11	312
8523242	NOT11_FAS68604	NOT11	193
8523243	NOT11_FAS68604	NOT11	258
8523244	NOT11_FAS68604	NOT11	190
8523245	NOT11_FAS68604	NOT11	204
8523246	NOT11_FAS68604	NOT11	174
8523247	NOT11_FAS68604	NOT11	187
8523248	NOT11_FAS68604	NOT11	35
8523249	NOT11_FAS68604	NOT11	99
8523250	NOT11_FAS68604	NOT11	85
8523251	NOT11_FAS68604	NOT11	137
8523252	NOT11_FAS68604	NOT11	229
8523253	NOT11_FAS68604	NOT11	179
8523254	NOT11_FAS68604	NOT11	157
8523255	NOT11_FAS68604	NOT11	110
8523256	NOT11_FAS68604	NOT11	73
8523257	NOT11_FAS68604	NOT11	124
8523258	NOT11_FAS68604	NOT11	117
8523259	NOT11_FAS68604	NOT11	155
8523260	NOT11_FAS68604	NOT11	75
8523261	NOT11_FAS68604	NOT11	143
8523262	NOT11_FAS68604	NOT11	134
8523263	NOT11_FAS68604	NOT11	88
8523264	NOT11_FAS68604	NOT11	140
8523265	NOT11_FAS68604	NOT11	88
8523266	NOT11_FAS68604	NOT11	162
8523267	NOT11_FAS68604	NOT11	107
8523268	NOT11_FAS68604	NOT11	105
8523269	NOT11_FAS68604	NOT11	148
8523270	NOT11_FAS68604	NOT11	98
8523271	NOT11_FAS68604	NOT11	202
8523272	NOT11_FAS68604	NOT11	177
8523273	NOT11_FAS68604	NOT11	192
8523274	NOT11_FAS68604	NOT11	83
8523275	NOT11_FAS68604	NOT11	264
8523276	NOT11_FAS68604	NOT11	113
8523277	NOT11_FAS68604	NOT11	244
8523278	NOT11_FAS68604	NOT11	141
8523279	NOT11_FAS68604	NOT11	134
8523280	NOT11_FAS68604	NOT11	135
8523281	NOT11_FAS68604	NOT11	68
8523282	NOT11_FAS68604	NOT11	134
8523283	NOT11_FAS68604	NOT11	144
8523284	NOT11_FAS68604	NOT11	91
8523285	NOT11_FAS68604	NOT11	260
8523286	NOT11_FAS68604	NOT11	110
8523287	NOT11_FAS68604	NOT11	231
8523288	NOT11_FAS68604	NOT11	108
8523289	NOT11_FAS68604	NOT11	186
8523290	NOT11_FAS68604	NOT11	154
8523291	NOT11_FAS68604	NOT11	179
8523292	NOT11_FAS68604	NOT11	217
8523293	NOT11_FAS68604	NOT11	98
8523294	NOT11_FAS68604	NOT11	26
8523295	NOT11_FAS68604	NOT11	166
8523296	NOT11_FAS68604	NOT11	48
8523297	NOT11_FAS68604	NOT11	77
8523298	NOT11_FAS68604	NOT11	83
8523299	NOT11_FAS68604	NOT11	106
8523300	NOT11_FAS68604	NOT11	92
8523301	NOT11_FAS68604	NOT11	74
8523302	NOT11_FAS68604	NOT11	32
8523303	NOT11_FAS68604	NOT11	148
8523304	NOT11_FAS68604	NOT11	40
8523305	NOT11_FAS68604	NOT11	208
8523306	NOT11_FAS68604	NOT11	132
8523307	NOT11_FAS68604	NOT11	113
8523308	NOT11_FAS68604	NOT11	77
8523309	NOT11_FAS68604	NOT11	372
8523310	NOT11_FAS68604	NOT11	145
8523311	NOT11_FAS68604	NOT11	126
8523312	NOT11_FAS68604	NOT11	146
8523313	NOT11_FAS68604	NOT11	80
8523314	NOT11_FAS68604	NOT11	42
8523315	NOT11_FAS68604	NOT11	41
8523316	NOT11_FAS68604	NOT11	133
8523317	NOT11_FAS68604	NOT11	142
8523318	NOT11_FAS68604	NOT11	169
8523319	NOT11_FAS68604	NOT11	94
8523320	NOT11_FAS68604	NOT11	146
8523321	NOT11_FAS68604	NOT11	224
8523322	NOT11_FAS68604	NOT11	151
8523323	NOT11_FAS68604	NOT11	228
8523324	NOT11_FAS68604	NOT11	177
8523325	NOT11_FAS68604	NOT11	176
8523326	NOT11_FAS68604	NOT11	231
8523327	NOT11_FAS68604	NOT11	147
8523328	NOT11_FAS68604	NOT11	100
8523329	NOT11_FAS68604	NOT11	195
8523330	NOT11_FAS68604	NOT11	65
8523331	NOT11_FAS68604	NOT11	153
8523332	NOT11_FAS68604	NOT11	118
8523333	NOT11_FAS68604	NOT11	163
8523334	NOT11_FAS68604	NOT11	112
8523335	NOT11_FAS68604	NOT11	124
8523336	NOT11_FAS68604	NOT11	45
8523337	NOT11_FAS68604	NOT11	111
8523338	NOT11_FAS68604	NOT11	98
8523339	NOT11_FAS68604	NOT11	26
8523340	NOT11_FAS68604	NOT11	147
8523341	NOT11_FAS68604	NOT11	166
8523342	NOT11_FAS68604	NOT11	77
8523343	NOT11_FAS68604	NOT11	106
8523344	NOT11_FAS68604	NOT11	175
8523345	NOT11_FAS68604	NOT11	84
8523346	NOT11_FAS68604	NOT11	32
8523347	NOT11_FAS68604	NOT11	148
8523348	NOT11_FAS68604	NOT11	40
8523349	NOT11_FAS68604	NOT11	222
8523350	NOT11_FAS68604	NOT11	170
8523351	NOT11_FAS68604	NOT11	78
8523352	NOT11_FAS68604	NOT11	208
8523353	NOT11_FAS68604	NOT11	113
8523354	NOT11_FAS68604	NOT11	265
8523355	NOT11_FAS68604	NOT11	145
8523356	NOT11_FAS68604	NOT11	145
8523357	NOT11_FAS68604	NOT11	147
8523358	NOT11_FAS68604	NOT11	126
8523359	NOT11_FAS68604	NOT11	221
8523360	NOT11_FAS68604	NOT11	80
8523361	NOT11_FAS68604	NOT11	41
8523362	NOT11_FAS68604	NOT11	133
8523363	NOT11_FAS68604	NOT11	169
8523364	NOT11_FAS68604	NOT11	230
8523365	NOT11_FAS68604	NOT11	128
8523366	NOT11_FAS68604	NOT11	151
8523367	NOT11_FAS68604	NOT11	183
8523368	NOT11_FAS68604	NOT11	228
8523369	NOT11_FAS68604	NOT11	137
8523370	NOT11_FAS68604	NOT11	202
8523371	NOT11_FAS68604	NOT11	114
8523372	NOT11_FAS68604	NOT11	195
8523373	NOT11_FAS68604	NOT11	65
8523374	NOT11_FAS68604	NOT11	36
8523375	NOT11_FAS68604	NOT11	116
8523376	NOT11_FAS68604	NOT11	112
8523377	NOT11_FAS68604	NOT11	82
8523378	NOT11_FAS68604	NOT11	245
8523379	NOT11_FAS68604	NOT11	80
8523380	NOT11_FAS68604	NOT11	142
8523381	NOT11_FAS68604	NOT11	94
8523382	NOT11_FAS68604	NOT11	93
8523383	NOT11_FAS68604	NOT11	61
8523384	NOT11_FAS68604	NOT11	228
8523385	NOT11_FAS68604	NOT11	176
8523386	NOT11_FAS68604	NOT11	231
8523387	NOT11_FAS68604	NOT11	131
8523388	NOT11_FAS68604	NOT11	112
8523389	NOT11_FAS68604	NOT11	55
8523390	NOT11_FAS68604	NOT11	138
8523391	NOT11_FAS68604	NOT11	82
8523392	NOT11_FAS68604	NOT11	134
8523393	NOT11_FAS68604	NOT11	91
8523394	NOT11_FAS68604	NOT11	177
8523395	NOT11_FAS68604	NOT11	144
8523396	NOT11_FAS68604	NOT11	110
8523397	NOT11_FAS68604	NOT11	55
8523398	NOT11_FAS68604	NOT11	101
8523399	NOT11_FAS68604	NOT11	244
8523400	NOT11_FAS68604	NOT11	260
8523401	NOT11_FAS68604	NOT11	88
8523402	NOT11_FAS68604	NOT11	192
8523403	NOT11_FAS68604	NOT11	134
8523404	NOT11_FAS68604	NOT11	141
8523405	NOT11_FAS68604	NOT11	68
8523406	NOT11_FAS68604	NOT11	135
8523407	NOT11_FAS68604	NOT11	155
8523408	NOT11_FAS68604	NOT11	162
8523409	NOT11_FAS68604	NOT11	202
8523410	NOT11_FAS68604	NOT11	231
8523411	NOT11_FAS68604	NOT11	83
8523412	NOT11_FAS68604	NOT11	62
8523413	NOT11_FAS68604	NOT11	108
8523414	NOT11_FAS68604	NOT11	58
8523415	NOT11_FAS68604	NOT11	120
8523416	NOT11_FAS68604	NOT11	167
8523417	NOT11_FAS68604	NOT11	71
8523418	NOT11_FAS68604	NOT11	179
8523419	NOT11_FAS68604	NOT11	217
8523420	NOT11_FAS68604	NOT11	98
8523421	NOT11_FAS68604	NOT11	26
8523422	NOT11_FAS68604	NOT11	166
8523423	NOT11_FAS68604	NOT11	77
8523424	NOT11_FAS68604	NOT11	83
8523425	NOT11_FAS68604	NOT11	106
8523426	NOT11_FAS68604	NOT11	74
8523427	NOT11_FAS68604	NOT11	175
8523428	NOT11_FAS68604	NOT11	148
8523429	NOT11_FAS68604	NOT11	222
8523430	NOT11_FAS68604	NOT11	170
8523431	NOT11_FAS68604	NOT11	78
8523432	NOT11_FAS68604	NOT11	132
8523433	NOT11_FAS68604	NOT11	113
8523434	NOT11_FAS68604	NOT11	77
8523435	NOT11_FAS68604	NOT11	372
8523436	NOT11_FAS68604	NOT11	145
8523437	NOT11_FAS68604	NOT11	68
8523438	NOT11_FAS68604	NOT11	146
8523439	NOT11_FAS68604	NOT11	67
8523440	NOT11_FAS68604	NOT11	116
8523441	NOT11_FAS68604	NOT11	101
8523442	NOT11_FAS68604	NOT11	103
8523443	NOT11_FAS68604	NOT11	94
8523444	NOT11_FAS68604	NOT11	93
8523445	NOT11_FAS68604	NOT11	61
8523446	NOT11_FAS68604	NOT11	230
8523447	NOT11_FAS68604	NOT11	183
8523448	NOT11_FAS68604	NOT11	228
8523449	NOT11_FAS68604	NOT11	124
8523450	NOT11_FAS68604	NOT11	111
8523451	NOT11_FAS68604	NOT11	134
8523452	NOT11_FAS68604	NOT11	91
8523453	NOT11_FAS68604	NOT11	144
8523454	NOT11_FAS68604	NOT11	110
8523455	NOT11_FAS68604	NOT11	55
8523456	NOT11_FAS68604	NOT11	101
8523457	NOT11_FAS68604	NOT11	244
8523458	NOT11_FAS68604	NOT11	260
8523459	NOT11_FAS68604	NOT11	88
8523460	NOT11_FAS68604	NOT11	192
8523461	NOT11_FAS68604	NOT11	134
8523462	NOT11_FAS68604	NOT11	141
8523463	NOT11_FAS68604	NOT11	68
8523464	NOT11_FAS68604	NOT11	135
8523465	NOT11_FAS68604	NOT11	155
8523466	NOT11_FAS68604	NOT11	162
8523467	NOT11_FAS68604	NOT11	202
8523468	NOT11_FAS68604	NOT11	231
8523469	NOT11_FAS68604	NOT11	83
8523470	NOT11_FAS68604	NOT11	62
8523471	NOT11_FAS68604	NOT11	108
8523472	NOT11_FAS68604	NOT11	120
8523473	NOT11_FAS68604	NOT11	186
8523474	NOT11_FAS68604	NOT11	154
8523475	NOT11_FAS68604	NOT11	167
8523476	NOT11_FAS68604	NOT11	71
8523477	NOT11_FAS68604	NOT11	179
8523478	NOT11_FAS68604	NOT11	217
8523479	NOT11_FAS68604	NOT11	98
8523480	NOT11_FAS68604	NOT11	26
8523481	NOT11_FAS68604	NOT11	166
8523482	NOT11_FAS68604	NOT11	48
8523483	NOT11_FAS68604	NOT11	77
8523484	NOT11_FAS68604	NOT11	83
8523485	NOT11_FAS68604	NOT11	106
8523486	NOT11_FAS68604	NOT11	127
8523487	NOT11_FAS68604	NOT11	185
8523488	NOT11_FAS68604	NOT11	84
8523489	NOT11_FAS68604	NOT11	40
8523490	NOT11_FAS68604	NOT11	222
8523491	NOT11_FAS68604	NOT11	132
8523492	NOT11_FAS68604	NOT11	77
8523493	NOT11_FAS68604	NOT11	372
8523494	NOT11_FAS68604	NOT11	68
8523495	NOT11_FAS68604	NOT11	147
8523496	NOT11_FAS68604	NOT11	221
8523497	NOT11_FAS68604	NOT11	133
8523498	NOT11_FAS68604	NOT11	67
8523499	NOT11_FAS68604	NOT11	142
8523500	NOT11_FAS68604	NOT11	101
8523501	NOT11_FAS68604	NOT11	94
8523502	NOT11_FAS68604	NOT11	237
8523503	NOT11_FAS68604	NOT11	25
8523504	NOT11_FAS68604	NOT11	151
8523505	NOT11_FAS68604	NOT11	47
8523506	NOT11_FAS68604	NOT11	176
8523507	NOT11_FAS68604	NOT11	231
8523508	NOT11_FAS68604	NOT11	156
8523509	NOT11_FAS68604	NOT11	113
8523510	NOT11_FAS68604	NOT11	114
8523511	NOT11_FAS68604	NOT11	65
8523512	NOT11_FAS68604	NOT11	36
8523513	NOT11_FAS68604	NOT11	153
8523514	NOT11_FAS68604	NOT11	163
8523515	NOT11_FAS68604	NOT11	124
8523516	NOT11_FAS68604	NOT11	115
8523517	NOT11_FAS68604	NOT11	181
8523518	NOT11_FAS68604	NOT11	297
8523519	NOT11_FAS68604	NOT11	347
8523520	NOT11_FAS68604	NOT11	237
8523521	NOT11_FAS68604	NOT11	78
8523522	NOT11_FAS68604	NOT11	230
8523523	NOT11_FAS68604	NOT11	128
8523524	NOT11_FAS68604	NOT11	196
8523525	NOT11_FAS68604	NOT11	224
8523526	NOT11_FAS68604	NOT11	183
8523527	NOT11_FAS68604	NOT11	137
8523528	NOT11_FAS68604	NOT11	114
8523529	NOT11_FAS68604	NOT11	147
8523530	NOT11_FAS68604	NOT11	100
8523531	NOT11_FAS68604	NOT11	116
8523532	NOT11_FAS68604	NOT11	55
8523533	NOT11_FAS68604	NOT11	128
8523534	NOT11_FAS68604	NOT11	156
8523535	NOT11_FAS68604	NOT11	116
8523536	NOT11_FAS68604	NOT11	115
8523537	NOT11_FAS68604	NOT11	157
8523538	NOT11_FAS68604	NOT11	84
8523539	NOT11_FAS68604	NOT11	81
8523540	NOT11_FAS68604	NOT11	27
8523541	NOT11_FAS68604	NOT11	14
8523542	NOT11_FAS68604	NOT11	38
8523543	NOT11_FAS68604	NOT11	66
8523544	NOT11_FAS68604	NOT11	110
8523545	NOT11_FAS68604	NOT11	153
8523546	NOT11_FAS68604	NOT11	68
8523547	NOT11_FAS68604	NOT11	103
8523548	NOT11_FAS68604	NOT11	100
8523549	NOT11_FAS68604	NOT11	129
8523550	NOT11_FAS68604	NOT11	146
8523551	NOT11_FAS68604	NOT11	100
8523552	NOT11_FAS68604	NOT11	81
8523553	NOT11_FAS68604	NOT11	27
8523554	NOT11_FAS68604	NOT11	157
8523555	NOT11_FAS68604	NOT11	84
8523556	NOT11_FAS68604	NOT11	38
8523557	NOT11_FAS68604	NOT11	66
8523558	NOT11_FAS68604	NOT11	110
8523559	NOT11_FAS68604	NOT11	153
8523560	NOT11_FAS68604	NOT11	68
8523561	NOT11_FAS68604	NOT11	120
8523562	NOT11_FAS68604	NOT11	108
8523563	NOT11_FAS68604	NOT11	103
8523564	NOT11_FAS68604	NOT11	100
8523565	NOT11_FAS68604	NOT11	81
8523566	NOT11_FAS68604	NOT11	27
8523567	NOT11_FAS68604	NOT11	110
8523568	NOT11_FAS68604	NOT11	68
8523569	NOT11_FAS68604	NOT11	103
8523570	NOT11_FAS68604	NOT11	66
8523571	NOT11_FAS68604	NOT11	84
8523572	NOT11_FAS68604	NOT11	38
8523573	NOT11_FAS68604	NOT11	153
8523574	NOT11_FAS68604	NOT11	100
8523575	NOT11_FAS68604	NOT11	129
8523576	NOT11_FAS68604	NOT11	146
8523577	NOT11_FAS68604	NOT11	81
8523578	NOT11_FAS68604	NOT11	103
8523579	NOT11_FAS68604	NOT11	66
8523580	NOT11_FAS68604	NOT11	14
8523581	NOT11_FAS68604	NOT11	14
8523582	NOT11_FAS68604	NOT11	66
8523583	NOT11_FAS68604	NOT11	211
8523584	NOT11_FAS68604	NOT11	227
8523585	NOT11_FAS68604	NOT11	252
8523586	NOT11_FAS68604	NOT11	227
8523587	NOT11_FAS68604	NOT11	252
8523588	NOT11_FAS68604	NOT11	118
8523589	NOT11_FAS68604	NOT11	136
8523590	NOT11_FAS68604	NOT11	88
8523591	NOT11_FAS68604	NOT11	17
8523592	NOT11_FAS68604	NOT11	227
8523593	NOT11_FAS68604	NOT11	17
8523594	NOT11_FAS68604	NOT11	118
8523595	NOT11_FAS68604	NOT11	227
8523596	NOT11_FAS68604	NOT11	136
8523597	NOT11_FAS68604	NOT11	28
8523598	NOT11_FAS68604	NOT11	97
8523599	NOT11_FAS68604	NOT11	10
8523600	NOT11_FAS68604	NOT11	50
8523601	NOT11_FAS68604	NOT11	128
8523602	NOT11_FAS68604	NOT11	239
8523603	NOT11_FAS68604	NOT11	50
8523604	NOT11_FAS68604	NOT11	128
8523605	NOT11_FAS68604	NOT11	91
8523606	NOT11_FAS68604	NOT11	230
8523607	NOT11_FAS68604	NOT11	284
8523608	NOT11_FAS68604	NOT11	117
8523609	NOT11_FAS68604	NOT11	82
8523610	NOT11_FAS68604	NOT11	63
8523611	NOT11_FAS68604	NOT11	144
8523612	NOT11_FAS68604	NOT11	191
8523613	NOT11_FAS68604	NOT11	95
8523614	NOT11_FAS68604	NOT11	39
8523615	NOT11_FAS68604	NOT11	305
8523616	NOT11_FAS68604	NOT11	152
8523617	NOT11_FAS68604	NOT11	91
8523618	NOT11_FAS68604	NOT11	230
8523619	NOT11_FAS68604	NOT11	284
8523620	NOT11_FAS68604	NOT11	117
8523621	NOT11_FAS68604	NOT11	63
8523622	NOT11_FAS68604	NOT11	144
8523623	NOT11_FAS68604	NOT11	191
8523624	NOT11_FAS68604	NOT11	82
8523625	NOT11_FAS68604	NOT11	95
8523626	NOT11_FAS68604	NOT11	39
8523627	NOT11_FAS68604	NOT11	305
8523628	NOT11_FAS68604	NOT11	152
8523629	NOT11_FAS68604	NOT11	117
8523630	NOT11_FAS68604	NOT11	63
8523631	NOT11_FAS68604	NOT11	284
8523632	NOT11_FAS68604	NOT11	191
8523633	NOT11_FAS68604	NOT11	230
8523634	NOT11_FAS68604	NOT11	82
8523635	NOT11_FAS68604	NOT11	95
8523636	NOT11_FAS68604	NOT11	39
8523637	NOT11_FAS68604	NOT11	305
8523638	NOT11_FAS68604	NOT11	152
8523639	NOT11_FAS68604	NOT11	178
8523640	NOT11_FAS68604	NOT11	165
8523641	NOT11_FAS68604	NOT11	152
8523642	NOT11_FAS68604	NOT11	128
8523643	NOT11_FAS68604	NOT11	218
8523644	NOT11_FAS68604	NOT11	228
8523645	NOT11_FAS68604	NOT11	165
8523646	NOT11_FAS68604	NOT11	74
8523647	NOT11_FAS68604	NOT11	86
8523648	NOT11_FAS68604	NOT11	129
8523649	NOT11_FAS68604	NOT11	172
8523650	NOT11_FAS68604	NOT11	136
8523651	NOT11_FAS68604	NOT11	169
8523652	NOT11_FAS68604	NOT11	109
8523653	NOT11_FAS68604	NOT11	124
8523654	NOT11_FAS68604	NOT11	124
8523655	NOT11_FAS68604	NOT11	174
8523656	NOT11_FAS68604	NOT11	113
8523657	NOT11_FAS68604	NOT11	119
8523658	NOT11_FAS68604	NOT11	142
8523659	NOT11_FAS68604	NOT11	200
8523660	NOT11_FAS68604	NOT11	99
8523661	NOT11_FAS68604	NOT11	78
8523662	NOT11_FAS68604	NOT11	188
8523663	NOT11_FAS68604	NOT11	87
8523664	NOT11_FAS68604	NOT11	84
8523665	NOT11_FAS68604	NOT11	66
8523666	NOT11_FAS68604	NOT11	130
8523667	NOT11_FAS68604	NOT11	74
8523668	NOT11_FAS68604	NOT11	187
8523669	NOT11_FAS68604	NOT11	162
8523670	NOT11_FAS68604	NOT11	146
8523671	NOT11_FAS68604	NOT11	77
8523672	NOT11_FAS68604	NOT11	143
8523673	NOT11_FAS68604	NOT11	49
8523674	NOT11_FAS68604	NOT11	140
8523675	NOT11_FAS68604	NOT11	247
8523676	NOT11_FAS68604	NOT11	157
8523677	NOT11_FAS68604	NOT11	242
8523678	NOT11_FAS68604	NOT11	175
8523679	NOT11_FAS68604	NOT11	197
8523680	NOT11_FAS68604	NOT11	149
8523681	NOT11_FAS68604	NOT11	133
8523682	NOT11_FAS68604	NOT11	258
8523683	NOT11_FAS68604	NOT11	135
8523684	NOT11_FAS68604	NOT11	83
8523685	NOT11_FAS68604	NOT11	173
8523686	NOT11_FAS68604	NOT11	99
8523687	NOT11_FAS68604	NOT11	178
8523688	NOT11_FAS68604	NOT11	216
8523689	NOT11_FAS68604	NOT11	230
8523690	NOT11_FAS68604	NOT11	218
8523691	NOT11_FAS68604	NOT11	182
8523692	NOT11_FAS68604	NOT11	90
8523693	NOT11_FAS68604	NOT11	178
8523694	NOT11_FAS68604	NOT11	165
8523695	NOT11_FAS68604	NOT11	150
8523696	NOT11_FAS68604	NOT11	152
8523697	NOT11_FAS68604	NOT11	128
8523698	NOT11_FAS68604	NOT11	218
8523699	NOT11_FAS68604	NOT11	228
8523700	NOT11_FAS68604	NOT11	165
8523701	NOT11_FAS68604	NOT11	74
8523702	NOT11_FAS68604	NOT11	86
8523703	NOT11_FAS68604	NOT11	129
8523704	NOT11_FAS68604	NOT11	172
8523705	NOT11_FAS68604	NOT11	136
8523706	NOT11_FAS68604	NOT11	169
8523707	NOT11_FAS68604	NOT11	109
8523708	NOT11_FAS68604	NOT11	138
8523709	NOT11_FAS68604	NOT11	124
8523710	NOT11_FAS68604	NOT11	124
8523711	NOT11_FAS68604	NOT11	174
8523712	NOT11_FAS68604	NOT11	113
8523713	NOT11_FAS68604	NOT11	119
8523714	NOT11_FAS68604	NOT11	142
8523715	NOT11_FAS68604	NOT11	200
8523716	NOT11_FAS68604	NOT11	99
8523717	NOT11_FAS68604	NOT11	78
8523718	NOT11_FAS68604	NOT11	188
8523719	NOT11_FAS68604	NOT11	242
8523720	NOT11_FAS68604	NOT11	87
8523721	NOT11_FAS68604	NOT11	129
8523722	NOT11_FAS68604	NOT11	84
8523723	NOT11_FAS68604	NOT11	166
8523724	NOT11_FAS68604	NOT11	66
8523725	NOT11_FAS68604	NOT11	130
8523726	NOT11_FAS68604	NOT11	201
8523727	NOT11_FAS68604	NOT11	74
8523728	NOT11_FAS68604	NOT11	162
8523729	NOT11_FAS68604	NOT11	146
8523730	NOT11_FAS68604	NOT11	166
8523731	NOT11_FAS68604	NOT11	77
8523732	NOT11_FAS68604	NOT11	143
8523733	NOT11_FAS68604	NOT11	49
8523734	NOT11_FAS68604	NOT11	109
8523735	NOT11_FAS68604	NOT11	140
8523736	NOT11_FAS68604	NOT11	247
8523737	NOT11_FAS68604	NOT11	157
8523738	NOT11_FAS68604	NOT11	175
8523739	NOT11_FAS68604	NOT11	247
8523740	NOT11_FAS68604	NOT11	149
8523741	NOT11_FAS68604	NOT11	133
8523742	NOT11_FAS68604	NOT11	258
8523743	NOT11_FAS68604	NOT11	135
8523744	NOT11_FAS68604	NOT11	83
8523745	NOT11_FAS68604	NOT11	173
8523746	NOT11_FAS68604	NOT11	99
8523747	NOT11_FAS68604	NOT11	178
8523748	NOT11_FAS68604	NOT11	230
8523749	NOT11_FAS68604	NOT11	218
8523750	NOT11_FAS68604	NOT11	196
8523751	NOT11_FAS68604	NOT11	182
8523752	NOT11_FAS68604	NOT11	84
8523753	NOT11_FAS68604	NOT11	86
8523754	NOT11_FAS68604	NOT11	74
8523755	NOT11_FAS68604	NOT11	128
8523756	NOT11_FAS68604	NOT11	165
8523757	NOT11_FAS68604	NOT11	124
8523758	NOT11_FAS68604	NOT11	78
8523759	NOT11_FAS68604	NOT11	218
8523760	NOT11_FAS68604	NOT11	152
8523761	NOT11_FAS68604	NOT11	138
8523762	NOT11_FAS68604	NOT11	124
8523763	NOT11_FAS68604	NOT11	74
8523764	NOT11_FAS68604	NOT11	166
8523765	NOT11_FAS68604	NOT11	66
8523766	NOT11_FAS68604	NOT11	142
8523767	NOT11_FAS68604	NOT11	200
8523768	NOT11_FAS68604	NOT11	99
8523769	NOT11_FAS68604	NOT11	172
8523770	NOT11_FAS68604	NOT11	136
8523771	NOT11_FAS68604	NOT11	169
8523772	NOT11_FAS68604	NOT11	109
8523773	NOT11_FAS68604	NOT11	174
8523774	NOT11_FAS68604	NOT11	113
8523775	NOT11_FAS68604	NOT11	119
8523776	NOT11_FAS68604	NOT11	228
8523777	NOT11_FAS68604	NOT11	242
8523778	NOT11_FAS68604	NOT11	129
8523779	NOT11_FAS68604	NOT11	165
8523780	NOT11_FAS68604	NOT11	150
8523781	NOT11_FAS68604	NOT11	178
8523782	NOT11_FAS68604	NOT11	188
8523783	NOT11_FAS68604	NOT11	87
8523784	NOT11_FAS68604	NOT11	129
8523785	NOT11_FAS68604	NOT11	130
8523786	NOT11_FAS68604	NOT11	201
8523787	NOT11_FAS68604	NOT11	187
8523788	NOT11_FAS68604	NOT11	162
8523789	NOT11_FAS68604	NOT11	166
8523790	NOT11_FAS68604	NOT11	77
8523791	NOT11_FAS68604	NOT11	49
8523792	NOT11_FAS68604	NOT11	109
8523793	NOT11_FAS68604	NOT11	140
8523794	NOT11_FAS68604	NOT11	247
8523795	NOT11_FAS68604	NOT11	242
8523796	NOT11_FAS68604	NOT11	175
8523797	NOT11_FAS68604	NOT11	197
8523798	NOT11_FAS68604	NOT11	258
8523799	NOT11_FAS68604	NOT11	178
8523800	NOT11_FAS68604	NOT11	216
8523801	NOT11_FAS68604	NOT11	150
8523802	NOT11_FAS68604	NOT11	242
8523803	NOT11_FAS68604	NOT11	87
8523804	NOT11_FAS68604	NOT11	129
8523805	NOT11_FAS68604	NOT11	84
8523806	NOT11_FAS68604	NOT11	166
8523807	NOT11_FAS68604	NOT11	66
8523808	NOT11_FAS68604	NOT11	130
8523809	NOT11_FAS68604	NOT11	201
8523810	NOT11_FAS68604	NOT11	74
8523811	NOT11_FAS68604	NOT11	187
8523812	NOT11_FAS68604	NOT11	146
8523813	NOT11_FAS68604	NOT11	143
8523814	NOT11_FAS68604	NOT11	49
8523815	NOT11_FAS68604	NOT11	109
8523816	NOT11_FAS68604	NOT11	140
8523817	NOT11_FAS68604	NOT11	247
8523818	NOT11_FAS68604	NOT11	157
8523819	NOT11_FAS68604	NOT11	242
8523820	NOT11_FAS68604	NOT11	175
8523821	NOT11_FAS68604	NOT11	197
8523822	NOT11_FAS68604	NOT11	247
8523823	NOT11_FAS68604	NOT11	133
8523824	NOT11_FAS68604	NOT11	258
8523825	NOT11_FAS68604	NOT11	135
8523826	NOT11_FAS68604	NOT11	83
8523827	NOT11_FAS68604	NOT11	173
8523828	NOT11_FAS68604	NOT11	99
8523829	NOT11_FAS68604	NOT11	178
8523830	NOT11_FAS68604	NOT11	216
8523831	NOT11_FAS68604	NOT11	230
8523832	NOT11_FAS68604	NOT11	218
8523833	NOT11_FAS68604	NOT11	196
8523834	NOT11_FAS68604	NOT11	182
8523835	NOT11_FAS68604	NOT11	90
8523836	NOT11_FAS68604	NOT11	150
8523837	NOT11_FAS68604	NOT11	165
8523838	NOT11_FAS68604	NOT11	152
8523839	NOT11_FAS68604	NOT11	178
8523840	NOT11_FAS68604	NOT11	128
8523841	NOT11_FAS68604	NOT11	218
8523842	NOT11_FAS68604	NOT11	228
8523843	NOT11_FAS68604	NOT11	165
8523844	NOT11_FAS68604	NOT11	74
8523845	NOT11_FAS68604	NOT11	86
8523846	NOT11_FAS68604	NOT11	129
8523847	NOT11_FAS68604	NOT11	172
8523848	NOT11_FAS68604	NOT11	136
8523849	NOT11_FAS68604	NOT11	169
8523850	NOT11_FAS68604	NOT11	109
8523851	NOT11_FAS68604	NOT11	138
8523852	NOT11_FAS68604	NOT11	124
8523853	NOT11_FAS68604	NOT11	124
8523854	NOT11_FAS68604	NOT11	174
8523855	NOT11_FAS68604	NOT11	113
8523856	NOT11_FAS68604	NOT11	119
8523857	NOT11_FAS68604	NOT11	142
8523858	NOT11_FAS68604	NOT11	200
8523859	NOT11_FAS68604	NOT11	99
8523860	NOT11_FAS68604	NOT11	78
8523861	NOT11_FAS68604	NOT11	188
8523862	NOT11_FAS68604	NOT11	242
8523863	NOT11_FAS68604	NOT11	129
8523864	NOT11_FAS68604	NOT11	84
8523865	NOT11_FAS68604	NOT11	166
8523866	NOT11_FAS68604	NOT11	66
8523867	NOT11_FAS68604	NOT11	201
8523868	NOT11_FAS68604	NOT11	74
8523869	NOT11_FAS68604	NOT11	187
8523870	NOT11_FAS68604	NOT11	146
8523871	NOT11_FAS68604	NOT11	166
8523872	NOT11_FAS68604	NOT11	143
8523873	NOT11_FAS68604	NOT11	140
8523874	NOT11_FAS68604	NOT11	247
8523875	NOT11_FAS68604	NOT11	157
8523876	NOT11_FAS68604	NOT11	242
8523877	NOT11_FAS68604	NOT11	175
8523878	NOT11_FAS68604	NOT11	247
8523879	NOT11_FAS68604	NOT11	149
8523880	NOT11_FAS68604	NOT11	258
8523881	NOT11_FAS68604	NOT11	135
8523882	NOT11_FAS68604	NOT11	83
8523883	NOT11_FAS68604	NOT11	173
8523884	NOT11_FAS68604	NOT11	99
8523885	NOT11_FAS68604	NOT11	178
8523886	NOT11_FAS68604	NOT11	216
8523887	NOT11_FAS68604	NOT11	230
8523888	NOT11_FAS68604	NOT11	218
8523889	NOT11_FAS68604	NOT11	196
8523890	NOT11_FAS68604	NOT11	182
8523891	NOT11_FAS68604	NOT11	90
8523892	NOT11_FAS68604	NOT11	187
8523893	NOT11_FAS68604	NOT11	162
8523894	NOT11_FAS68604	NOT11	146
8523895	NOT11_FAS68604	NOT11	166
8523896	NOT11_FAS68604	NOT11	77
8523897	NOT11_FAS68604	NOT11	143
8523898	NOT11_FAS68604	NOT11	109
8523899	NOT11_FAS68604	NOT11	140
8523900	NOT11_FAS68604	NOT11	247
8523901	NOT11_FAS68604	NOT11	157
8523902	NOT11_FAS68604	NOT11	175
8523903	NOT11_FAS68604	NOT11	197
8523904	NOT11_FAS68604	NOT11	247
8523905	NOT11_FAS68604	NOT11	133
8523906	NOT11_FAS68604	NOT11	135
8523907	NOT11_FAS68604	NOT11	83
8523908	NOT11_FAS68604	NOT11	173
8523909	NOT11_FAS68604	NOT11	99
8523910	NOT11_FAS68604	NOT11	178
8523911	NOT11_FAS68604	NOT11	230
8523912	NOT11_FAS68604	NOT11	218
8523913	NOT11_FAS68604	NOT11	196
8523914	NOT11_FAS68604	NOT11	182
8523915	NOT11_FAS68604	NOT11	90
8523916	NOT11_FAS68604	NOT11	150
8523917	NOT11_FAS68604	NOT11	165
8523918	NOT11_FAS68604	NOT11	178
8523919	NOT11_FAS68604	NOT11	152
8523920	NOT11_FAS68604	NOT11	128
8523921	NOT11_FAS68604	NOT11	218
8523922	NOT11_FAS68604	NOT11	228
8523923	NOT11_FAS68604	NOT11	165
8523924	NOT11_FAS68604	NOT11	74
8523925	NOT11_FAS68604	NOT11	86
8523926	NOT11_FAS68604	NOT11	129
8523927	NOT11_FAS68604	NOT11	172
8523928	NOT11_FAS68604	NOT11	136
8523929	NOT11_FAS68604	NOT11	169
8523930	NOT11_FAS68604	NOT11	109
8523931	NOT11_FAS68604	NOT11	138
8523932	NOT11_FAS68604	NOT11	124
8523933	NOT11_FAS68604	NOT11	124
8523934	NOT11_FAS68604	NOT11	174
8523935	NOT11_FAS68604	NOT11	113
8523936	NOT11_FAS68604	NOT11	119
8523937	NOT11_FAS68604	NOT11	142
8523938	NOT11_FAS68604	NOT11	200
8523939	NOT11_FAS68604	NOT11	99
8523940	NOT11_FAS68604	NOT11	78
8523941	NOT11_FAS68604	NOT11	188
8523942	NOT11_FAS68604	NOT11	242
8523943	NOT11_FAS68604	NOT11	87
8523944	NOT11_FAS68604	NOT11	129
8523945	NOT11_FAS68604	NOT11	84
8523946	NOT11_FAS68604	NOT11	166
8523947	NOT11_FAS68604	NOT11	130
8523948	NOT11_FAS68604	NOT11	201
8523949	NOT11_FAS68604	NOT11	187
8523950	NOT11_FAS68604	NOT11	162
8523951	NOT11_FAS68604	NOT11	166
8523952	NOT11_FAS68604	NOT11	77
8523953	NOT11_FAS68604	NOT11	49
8523954	NOT11_FAS68604	NOT11	109
8523955	NOT11_FAS68604	NOT11	242
8523956	NOT11_FAS68604	NOT11	197
8523957	NOT11_FAS68604	NOT11	247
8523958	NOT11_FAS68604	NOT11	149
8523959	NOT11_FAS68604	NOT11	133
8523960	NOT11_FAS68604	NOT11	216
8523961	NOT11_FAS68604	NOT11	90
8523962	NOT11_FAS68604	NOT11	86
8523963	NOT11_FAS68604	NOT11	128
8523964	NOT11_FAS68604	NOT11	165
8523965	NOT11_FAS68604	NOT11	124
8523966	NOT11_FAS68604	NOT11	78
8523967	NOT11_FAS68604	NOT11	218
8523968	NOT11_FAS68604	NOT11	152
8523969	NOT11_FAS68604	NOT11	138
8523970	NOT11_FAS68604	NOT11	124
8523971	NOT11_FAS68604	NOT11	74
8523972	NOT11_FAS68604	NOT11	142
8523973	NOT11_FAS68604	NOT11	200
8523974	NOT11_FAS68604	NOT11	99
8523975	NOT11_FAS68604	NOT11	172
8523976	NOT11_FAS68604	NOT11	136
8523977	NOT11_FAS68604	NOT11	109
8523978	NOT11_FAS68604	NOT11	174
8523979	NOT11_FAS68604	NOT11	119
8523980	NOT11_FAS68604	NOT11	169
8523981	NOT11_FAS68604	NOT11	228
8523982	NOT11_FAS68604	NOT11	113
8523983	NOT11_FAS68604	NOT11	242
8523984	NOT11_FAS68604	NOT11	129
8523985	NOT11_FAS68604	NOT11	150
8523986	NOT11_FAS68604	NOT11	87
8523987	NOT11_FAS68604	NOT11	129
8523988	NOT11_FAS68604	NOT11	166
8523989	NOT11_FAS68604	NOT11	130
8523990	NOT11_FAS68604	NOT11	201
8523991	NOT11_FAS68604	NOT11	74
8523992	NOT11_FAS68604	NOT11	162
8523993	NOT11_FAS68604	NOT11	166
8523994	NOT11_FAS68604	NOT11	77
8523995	NOT11_FAS68604	NOT11	143
8523996	NOT11_FAS68604	NOT11	49
8523997	NOT11_FAS68604	NOT11	109
8523998	NOT11_FAS68604	NOT11	157
8523999	NOT11_FAS68604	NOT11	242
8524000	NOT11_FAS68604	NOT11	197
8524001	NOT11_FAS68604	NOT11	149
8524002	NOT11_FAS68604	NOT11	258
8524003	NOT11_FAS68604	NOT11	173
8524004	NOT11_FAS68604	NOT11	216
8524005	NOT11_FAS68604	NOT11	230
8524006	NOT11_FAS68604	NOT11	196
8524007	NOT11_FAS68604	NOT11	182
8524008	NOT11_FAS68604	NOT11	138
8524009	NOT11_FAS68604	NOT11	178
8524010	NOT11_FAS68604	NOT11	165
8524011	NOT11_FAS68604	NOT11	138
8524012	NOT11_FAS68604	NOT11	188
8524013	NOT11_FAS68604	NOT11	66
8524014	NOT11_FAS68604	NOT11	146
8524015	NOT11_FAS68604	NOT11	247
8524016	NOT11_FAS68604	NOT11	149
8524017	NOT11_FAS68604	NOT11	133
8524018	NOT11_FAS68604	NOT11	135
8524019	NOT11_FAS68604	NOT11	83
8524020	NOT11_FAS68604	NOT11	99
8524021	NOT11_FAS68604	NOT11	218
8524022	NOT11_FAS68604	NOT11	196
8524023	NOT11_FAS68604	NOT11	90
8524024	NOT11_FAS68604	NOT11	75
8524025	NOT11_FAS68604	NOT11	67
8524026	NOT11_FAS68604	NOT11	95
8524027	NOT11_FAS68604	NOT11	68
8524028	NOT11_FAS68604	NOT11	13
8524029	NOT11_FAS68604	NOT11	45
8524030	NOT11_FAS68604	NOT11	181
8524031	NOT11_FAS68604	NOT11	140
8524032	NOT11_FAS68604	NOT11	31
8524033	NOT11_FAS68604	NOT11	47
8524034	NOT11_FAS68604	NOT11	165
8524035	NOT11_FAS68604	NOT11	96
8524036	NOT11_FAS68604	NOT11	74
8524037	NOT11_FAS68604	NOT11	85
8524038	NOT11_FAS68604	NOT11	122
8524039	NOT11_FAS68604	NOT11	81
8524040	NOT11_FAS68604	NOT11	119
8524041	NOT11_FAS68604	NOT11	76
8524042	NOT11_FAS68604	NOT11	119
8524043	NOT11_FAS68604	NOT11	107
8524044	NOT11_FAS68604	NOT11	56
8524045	NOT11_FAS68604	NOT11	71
8524046	NOT11_FAS68604	NOT11	147
8524047	NOT11_FAS68604	NOT11	45
8524048	NOT11_FAS68604	NOT11	67
8524049	NOT11_FAS68604	NOT11	140
8524050	NOT11_FAS68604	NOT11	158
8524051	NOT11_FAS68604	NOT11	180
8524052	NOT11_FAS68604	NOT11	86
8524053	NOT11_FAS68604	NOT11	59
8524054	NOT11_FAS68604	NOT11	111
8524055	NOT11_FAS68604	NOT11	151
8524056	NOT11_FAS68604	NOT11	60
8524057	NOT11_FAS68604	NOT11	181
8524058	NOT11_FAS68604	NOT11	17
8524059	NOT11_FAS68604	NOT11	61
8524060	NOT11_FAS68604	NOT11	142
8524061	NOT11_FAS68604	NOT11	91
8524062	NOT11_FAS68604	NOT11	42
8524063	NOT11_FAS68604	NOT11	144
8524064	NOT11_FAS68604	NOT11	58
8524065	NOT11_FAS68604	NOT11	105
8524066	NOT11_FAS68604	NOT11	65
8524067	NOT11_FAS68604	NOT11	137
8524068	NOT11_FAS68604	NOT11	104
8524069	NOT11_FAS68604	NOT11	37
8524070	NOT11_FAS68604	NOT11	140
8524071	NOT11_FAS68604	NOT11	99
8524072	NOT11_FAS68604	NOT11	145
8524073	NOT11_FAS68604	NOT11	273
8524074	NOT11_FAS68604	NOT11	46
8524075	NOT11_FAS68604	NOT11	8
8524076	NOT11_FAS68604	NOT11	159
8524077	NOT11_FAS68604	NOT11	73
8524078	NOT11_FAS68604	NOT11	65
8524079	NOT11_FAS68604	NOT11	71
8524080	NOT11_FAS68604	NOT11	74
8524081	NOT11_FAS68604	NOT11	69
8524082	NOT11_FAS68604	NOT11	107
8524083	NOT11_FAS68604	NOT11	184
8524084	NOT11_FAS68604	NOT11	55
8524085	NOT11_FAS68604	NOT11	151
8524086	NOT11_FAS68604	NOT11	80
8524087	NOT11_FAS68604	NOT11	155
8524088	NOT11_FAS68604	NOT11	67
8524089	NOT11_FAS68604	NOT11	105
8524090	NOT11_FAS68604	NOT11	36
8524091	NOT11_FAS68604	NOT11	82
8524092	NOT11_FAS68604	NOT11	76
8524093	NOT11_FAS68604	NOT11	87
8524094	NOT11_FAS68604	NOT11	30
8524095	NOT11_FAS68604	NOT11	63
8524096	NOT11_FAS68604	NOT11	41
8524097	NOT11_FAS68604	NOT11	90
8524098	NOT11_FAS68604	NOT11	56
8524099	NOT11_FAS68604	NOT11	119
8524100	NOT11_FAS68604	NOT11	119
8524101	NOT11_FAS68604	NOT11	47
8524102	NOT11_FAS68604	NOT11	69
8524103	NOT11_FAS68604	NOT11	91
8524104	NOT11_FAS68604	NOT11	68
8524105	NOT11_FAS68604	NOT11	65
8524106	NOT11_FAS68604	NOT11	116
8524107	NOT11_FAS68604	NOT11	127
8524108	NOT11_FAS68604	NOT11	86
8524109	NOT11_FAS68604	NOT11	49
8524110	NOT11_FAS68604	NOT11	70
8524111	NOT11_FAS68604	NOT11	83
8524112	NOT11_FAS68604	NOT11	117
8524113	NOT11_FAS68604	NOT11	73
8524114	NOT11_FAS68604	NOT11	111
8524115	NOT11_FAS68604	NOT11	117
8524116	NOT11_FAS68604	NOT11	29
8524117	NOT11_FAS68604	NOT11	78
8524118	NOT11_FAS68604	NOT11	74
8524119	NOT11_FAS68604	NOT11	82
8524120	NOT11_FAS68604	NOT11	9
8524121	NOT11_FAS68604	NOT11	106
8524122	NOT11_FAS68604	NOT11	80
8524123	NOT11_FAS68604	NOT11	72
8524124	NOT11_FAS68604	NOT11	34
8524125	NOT11_FAS68604	NOT11	85
8524126	NOT11_FAS68604	NOT11	84
8524127	NOT11_FAS68604	NOT11	93
8524128	NOT11_FAS68604	NOT11	46
8524129	NOT11_FAS68604	NOT11	129
8524130	NOT11_FAS68604	NOT11	108
8524131	NOT11_FAS68604	NOT11	101
8524132	NOT11_FAS68604	NOT11	55
8524133	NOT11_FAS68604	NOT11	106
8524134	NOT11_FAS68604	NOT11	17
8524135	NOT11_FAS68604	NOT11	93
8524136	NOT11_FAS68604	NOT11	101
8524137	NOT11_FAS68604	NOT11	208
8524138	NOT11_FAS68604	NOT11	141
8524139	NOT11_FAS68604	NOT11	107
8524140	NOT11_FAS68604	NOT11	117
8524141	NOT11_FAS68604	NOT11	129
8524142	NOT11_FAS68604	NOT11	78
8524143	NOT11_FAS68604	NOT11	59
8524144	NOT11_FAS68604	NOT11	57
8524145	NOT11_FAS68604	NOT11	116
8524146	NOT11_FAS68604	NOT11	57
8524147	NOT11_FAS68604	NOT11	168
8524148	NOT11_FAS68604	NOT11	44
8524149	NOT11_FAS68604	NOT11	64
8524150	NOT11_FAS68604	NOT11	178
8524151	NOT11_FAS68604	NOT11	54
8524152	NOT11_FAS68604	NOT11	132
8524153	NOT11_FAS68604	NOT11	68
8524154	NOT11_FAS68604	NOT11	92
8524155	NOT11_FAS68604	NOT11	95
8524156	NOT11_FAS68604	NOT11	54
8524157	NOT11_FAS68604	NOT11	59
8524158	NOT11_FAS68604	NOT11	71
8524159	NOT11_FAS68604	NOT11	87
8524160	NOT11_FAS68604	NOT11	54
8524161	NOT11_FAS68604	NOT11	83
8524162	NOT11_FAS68604	NOT11	108
8524163	NOT11_FAS68604	NOT11	133
8524164	NOT11_FAS68604	NOT11	62
8524165	NOT11_FAS68604	NOT11	60
8524166	NOT11_FAS68604	NOT11	104
8524167	NOT11_FAS68604	NOT11	33
8524168	NOT11_FAS68604	NOT11	55
8524169	NOT11_FAS68604	NOT11	119
8524170	NOT11_FAS68604	NOT11	130
8524171	NOT11_FAS68604	NOT11	121
8524172	NOT11_FAS68604	NOT11	120
8524173	NOT11_FAS68604	NOT11	71
8524174	NOT11_FAS68604	NOT11	83
8524175	NOT11_FAS68604	NOT11	68
8524176	NOT11_FAS68604	NOT11	45
8524177	NOT11_FAS68604	NOT11	76
8524178	NOT11_FAS68604	NOT11	81
8524179	NOT11_FAS68604	NOT11	82
8524180	NOT11_FAS68604	NOT11	32
8524181	NOT11_FAS68604	NOT11	38
8524182	NOT11_FAS68604	NOT11	131
8524183	NOT11_FAS68604	NOT11	74
8524184	NOT11_FAS68604	NOT11	48
8524185	NOT11_FAS68604	NOT11	67
8524186	NOT11_FAS68604	NOT11	36
8524187	NOT11_FAS68604	NOT11	158
8524188	NOT11_FAS68604	NOT11	77
8524189	NOT11_FAS68604	NOT11	169
8524190	NOT11_FAS68604	NOT11	89
8524191	NOT11_FAS68604	NOT11	36
8524192	NOT11_FAS68604	NOT11	151
8524193	NOT11_FAS68604	NOT11	103
8524194	NOT11_FAS68604	NOT11	141
8524195	NOT11_FAS68604	NOT11	80
8524196	NOT11_FAS68604	NOT11	187
8524197	NOT11_FAS68604	NOT11	112
8524198	NOT11_FAS68604	NOT11	91
8524199	NOT11_FAS68604	NOT11	65
8524200	NOT11_FAS68604	NOT11	49
8524201	NOT11_FAS68604	NOT11	95
8524202	NOT11_FAS68604	NOT11	119
8524203	NOT11_FAS68604	NOT11	131
8524204	NOT11_FAS68604	NOT11	177
8524205	NOT11_FAS68604	NOT11	196
8524206	NOT11_FAS68604	NOT11	164
8524207	NOT11_FAS68604	NOT11	103
8524208	NOT11_FAS68604	NOT11	52
8524209	NOT11_FAS68604	NOT11	43
8524210	NOT11_FAS68604	NOT11	57
8524211	NOT11_FAS68604	NOT11	108
8524212	NOT11_FAS68604	NOT11	64
8524213	NOT11_FAS68604	NOT11	105
8524214	NOT11_FAS68604	NOT11	47
8524215	NOT11_FAS68604	NOT11	82
8524216	NOT11_FAS68604	NOT11	48
8524217	NOT11_FAS68604	NOT11	109
8524218	NOT11_FAS68604	NOT11	145
8524219	NOT11_FAS68604	NOT11	111
8524220	NOT11_FAS68604	NOT11	82
8524221	NOT11_FAS68604	NOT11	31
8524222	NOT11_FAS68604	NOT11	85
8524223	NOT11_FAS68604	NOT11	64
8524224	NOT11_FAS68604	NOT11	38
8524225	NOT11_FAS68604	NOT11	93
8524226	NOT11_FAS68604	NOT11	22
8524227	NOT11_FAS68604	NOT11	63
8524228	NOT11_FAS68604	NOT11	37
8524229	NOT11_FAS68604	NOT11	65
8524230	NOT11_FAS68604	NOT11	91
8524231	NOT11_FAS68604	NOT11	52
8524232	NOT11_FAS68604	NOT11	53
8524233	NOT11_FAS68604	NOT11	121
8524234	NOT11_FAS68604	NOT11	123
8524235	NOT11_FAS68604	NOT11	70
8524236	NOT11_FAS68604	NOT11	190
8524237	NOT11_FAS68604	NOT11	54
8524238	NOT11_FAS68604	NOT11	106
8524239	NOT11_FAS68604	NOT11	124
8524240	NOT11_FAS68604	NOT11	73
8524241	NOT11_FAS68604	NOT11	77
8524242	NOT11_FAS68604	NOT11	106
8524243	NOT11_FAS68604	NOT11	85
8524244	NOT11_FAS68604	NOT11	42
8524245	NOT11_FAS68604	NOT11	104
8524246	NOT11_FAS68604	NOT11	55
8524247	NOT11_FAS68604	NOT11	73
8524248	NOT11_FAS68604	NOT11	55
8524249	NOT11_FAS68604	NOT11	34
8524250	NOT11_FAS68604	NOT11	106
8524251	NOT11_FAS68604	NOT11	116
8524252	NOT11_FAS68604	NOT11	54
8524253	NOT11_FAS68604	NOT11	77
8524254	NOT11_FAS68604	NOT11	52
8524255	NOT11_FAS68604	NOT11	96
8524256	NOT11_FAS68604	NOT11	48
8524257	NOT11_FAS68604	NOT11	143
8524258	NOT11_FAS68604	NOT11	93
8524259	NOT11_FAS68604	NOT11	76
8524260	NOT11_FAS68604	NOT11	100
8524261	NOT11_FAS68604	NOT11	66
8524262	NOT11_FAS68604	NOT11	167
8524263	NOT11_FAS68604	NOT11	162
8524264	NOT11_FAS68604	NOT11	51
8524265	NOT11_FAS68604	NOT11	11
8524266	NOT11_FAS68604	NOT11	92
8524267	NOT11_FAS68604	NOT11	74
8524268	NOT11_FAS68604	NOT11	53
8524269	NOT11_FAS68604	NOT11	75
8524270	NOT11_FAS68604	NOT11	53
8524271	NOT11_FAS68604	NOT11	48
8524272	NOT11_FAS68604	NOT11	115
8524273	NOT11_FAS68604	NOT11	173
8524274	NOT11_FAS68604	NOT11	60
8524275	NOT11_FAS68604	NOT11	88
8524276	NOT11_FAS68604	NOT11	84
8524277	NOT11_FAS68604	NOT11	65
8524278	NOT11_FAS68604	NOT11	81
8524279	NOT11_FAS68604	NOT11	64
8524280	NOT11_FAS68604	NOT11	122
8524281	NOT11_FAS68604	NOT11	106
8524282	NOT11_FAS68604	NOT11	64
8524283	NOT11_FAS68604	NOT11	92
8524284	NOT11_FAS68604	NOT11	123
8524285	NOT11_FAS68604	NOT11	163
8524286	NOT11_FAS68604	NOT11	100
8524287	NOT11_FAS68604	NOT11	111
8524288	NOT11_FAS68604	NOT11	248
8524289	NOT11_FAS68604	NOT11	70
8524290	NOT11_FAS68604	NOT11	81
8524291	NOT11_FAS68604	NOT11	161
8524292	NOT11_FAS68604	NOT11	52
8524293	NOT11_FAS68604	NOT11	153
8524294	NOT11_FAS68604	NOT11	84
8524295	NOT11_FAS68604	NOT11	71
8524296	NOT11_FAS68604	NOT11	102
8524297	NOT11_FAS68604	NOT11	66
8524298	NOT11_FAS68604	NOT11	51
8524299	NOT11_FAS68604	NOT11	86
8524300	NOT11_FAS68604	NOT11	180
8524301	NOT11_FAS68604	NOT11	10
8524302	NOT11_FAS68604	NOT11	41
8524303	NOT11_FAS68604	NOT11	108
8524304	NOT11_FAS68604	NOT11	89
8524305	NOT11_FAS68604	NOT11	109
8524306	NOT11_FAS68604	NOT11	166
8524307	NOT11_FAS68604	NOT11	79
8524308	NOT11_FAS68604	NOT11	65
8524309	NOT11_FAS68604	NOT11	112
8524310	NOT11_FAS68604	NOT11	88
8524311	NOT11_FAS68604	NOT11	123
8524312	NOT11_FAS68604	NOT11	108
8524313	NOT11_FAS68604	NOT11	198
8524314	NOT11_FAS68604	NOT11	91
8524315	NOT11_FAS68604	NOT11	147
8524316	NOT11_FAS68604	NOT11	69
8524317	NOT11_FAS68604	NOT11	66
8524318	NOT11_FAS68604	NOT11	67
8524319	NOT11_FAS68604	NOT11	44
8524320	NOT11_FAS68604	NOT11	130
8524321	NOT11_FAS68604	NOT11	122
8524322	NOT11_FAS68604	NOT11	53
8524323	NOT11_FAS68604	NOT11	55
8524324	NOT11_FAS68604	NOT11	78
8524325	NOT11_FAS68604	NOT11	59
8524326	NOT11_FAS68604	NOT11	116
8524327	NOT11_FAS68604	NOT11	75
8524328	NOT11_FAS68604	NOT11	117
8524329	NOT11_FAS68604	NOT11	58
8524330	NOT11_FAS68604	NOT11	65
8524331	NOT11_FAS68604	NOT11	66
8524332	NOT11_FAS68604	NOT11	82
8524333	NOT11_FAS68604	NOT11	206
8524334	NOT11_FAS68604	NOT11	80
8524335	NOT11_FAS68604	NOT11	110
8524336	NOT11_FAS68604	NOT11	92
8524337	NOT11_FAS68604	NOT11	85
8524338	NOT11_FAS68604	NOT11	121
8524339	NOT11_FAS68604	NOT11	93
8524340	NOT11_FAS68604	NOT11	110
8524341	NOT11_FAS68604	NOT11	93
8524342	NOT11_FAS68604	NOT11	80
8524343	NOT11_FAS68604	NOT11	66
8524344	NOT11_FAS68604	NOT11	36
8524345	NOT11_FAS68604	NOT11	130
8524346	NOT11_FAS68604	NOT11	49
8524347	NOT11_FAS68604	NOT11	54
8524348	NOT11_FAS68604	NOT11	83
8524349	NOT11_FAS68604	NOT11	69
8524350	NOT11_FAS68604	NOT11	81
8524351	NOT11_FAS68604	NOT11	76
8524352	NOT11_FAS68604	NOT11	102
8524353	NOT11_FAS68604	NOT11	53
8524354	NOT11_FAS68604	NOT11	104
8524355	NOT11_FAS68604	NOT11	118
8524356	NOT11_FAS68604	NOT11	88
8524357	NOT11_FAS68604	NOT11	110
8524358	NOT11_FAS68604	NOT11	117
8524359	NOT11_FAS68604	NOT11	123
8524360	NOT11_FAS68604	NOT11	115
8524361	NOT11_FAS68604	NOT11	140
8524362	NOT11_FAS68604	NOT11	126
8524363	NOT11_FAS68604	NOT11	50
8524364	NOT11_FAS68604	NOT11	122
8524365	NOT11_FAS68604	NOT11	56
8524366	NOT11_FAS68604	NOT11	85
8524367	NOT11_FAS68604	NOT11	93
8524368	NOT11_FAS68604	NOT11	63
8524369	NOT11_FAS68604	NOT11	43
8524370	NOT11_FAS68604	NOT11	165
8524371	NOT11_FAS68604	NOT11	94
8524372	NOT11_FAS68604	NOT11	37
8524373	NOT11_FAS68604	NOT11	86
8524374	NOT11_FAS68604	NOT11	65
8524375	NOT11_FAS68604	NOT11	120
8524376	NOT11_FAS68604	NOT11	282
8524377	NOT11_FAS68604	NOT11	142
8524378	NOT11_FAS68604	NOT11	16
8524379	NOT11_FAS68604	NOT11	68
8524380	NOT11_FAS68604	NOT11	71
8524381	NOT11_FAS68604	NOT11	46
8524382	NOT11_FAS68604	NOT11	14
8524383	NOT11_FAS68604	NOT11	68
8524384	NOT11_FAS68604	NOT11	8
8524385	NOT11_FAS68604	NOT11	90
8524386	NOT11_FAS68604	NOT11	110
8524387	NOT11_FAS68604	NOT11	113
8524388	NOT11_FAS68604	NOT11	163
8524389	NOT11_FAS68604	NOT11	58
8524390	NOT11_FAS68604	NOT11	66
8524391	NOT11_FAS68604	NOT11	243
8524392	NOT11_FAS68604	NOT11	59
8524393	NOT11_FAS68604	NOT11	85
8524394	NOT11_FAS68604	NOT11	132
8524395	NOT11_FAS68604	NOT11	114
8524396	NOT11_FAS68604	NOT11	87
8524397	NOT11_FAS68604	NOT11	56
8524398	NOT11_FAS68604	NOT11	66
8524399	NOT11_FAS68604	NOT11	192
8524400	NOT11_FAS68604	NOT11	150
8524401	NOT11_FAS68604	NOT11	100
8524402	NOT11_FAS68604	NOT11	103
8524403	NOT11_FAS68604	NOT11	74
8524404	NOT11_FAS68604	NOT11	116
8524405	NOT11_FAS68604	NOT11	86
8524406	NOT11_FAS68604	NOT11	92
8524407	NOT11_FAS68604	NOT11	102
8524408	NOT11_FAS68604	NOT11	57
8524409	NOT11_FAS68604	NOT11	46
8524410	NOT11_FAS68604	NOT11	70
8524411	NOT11_FAS68604	NOT11	94
8524412	NOT11_FAS68604	NOT11	150
8524413	NOT11_FAS68604	NOT11	75
8524414	NOT11_FAS68604	NOT11	109
8524415	NOT11_FAS68604	NOT11	70
8524416	NOT11_FAS68604	NOT11	25
8524417	NOT11_FAS68604	NOT11	66
8524418	NOT11_FAS68604	NOT11	81
8524419	NOT11_FAS68604	NOT11	60
8524420	NOT11_FAS68604	NOT11	101
8524421	NOT11_FAS68604	NOT11	147
8524422	NOT11_FAS68604	NOT11	36
8524423	NOT11_FAS68604	NOT11	146
8524424	NOT11_FAS68604	NOT11	58
8524425	NOT11_FAS68604	NOT11	86
8524426	NOT11_FAS68604	NOT11	130
8524427	NOT11_FAS68604	NOT11	98
8524428	NOT11_FAS68604	NOT11	90
8524429	NOT11_FAS68604	NOT11	63
8524430	NOT11_FAS68604	NOT11	174
8524431	NOT11_FAS68604	NOT11	110
8524432	NOT11_FAS68604	NOT11	88
8524433	NOT11_FAS68604	NOT11	61
8524434	NOT11_FAS68604	NOT11	60
8524435	NOT11_FAS68604	NOT11	108
8524436	NOT11_FAS68604	NOT11	93
8524437	NOT11_FAS68604	NOT11	154
8524438	NOT11_FAS68604	NOT11	76
8524439	NOT11_FAS68604	NOT11	58
8524440	NOT11_FAS68604	NOT11	62
8524441	NOT11_FAS68604	NOT11	114
8524442	NOT11_FAS68604	NOT11	148
8524443	NOT11_FAS68604	NOT11	146
8524444	NOT11_FAS68604	NOT11	84
8524445	NOT11_FAS68604	NOT11	110
8524446	NOT11_FAS68604	NOT11	138
8524447	NOT11_FAS68604	NOT11	63
8524448	NOT11_FAS68604	NOT11	75
8524449	NOT11_FAS68604	NOT11	146
8524450	NOT11_FAS68604	NOT11	102
8524451	NOT11_FAS68604	NOT11	119
8524452	NOT11_FAS68604	NOT11	46
8524453	NOT11_FAS68604	NOT11	71
8524454	NOT11_FAS68604	NOT11	64
8524455	NOT11_FAS68604	NOT11	98
8524456	NOT11_FAS68604	NOT11	77
8524457	NOT11_FAS68604	NOT11	83
8524458	NOT11_FAS68604	NOT11	88
8524459	NOT11_FAS68604	NOT11	64
8524460	NOT11_FAS68604	NOT11	87
8524461	NOT11_FAS68604	NOT11	146
8524462	NOT11_FAS68604	NOT11	77
8524463	NOT11_FAS68604	NOT11	183
8524464	NOT11_FAS68604	NOT11	127
8524465	NOT11_FAS68604	NOT11	49
8524466	NOT11_FAS68604	NOT11	146
8524467	NOT11_FAS68604	NOT11	53
8524468	NOT11_FAS68604	NOT11	20
8524469	NOT11_FAS68604	NOT11	95
8524470	NOT11_FAS68604	NOT11	78
8524471	NOT11_FAS68604	NOT11	163
8524472	NOT11_FAS68604	NOT11	43
8524473	NOT11_FAS68604	NOT11	204
8524474	NOT11_FAS68604	NOT11	99
8524475	NOT11_FAS68604	NOT11	76
8524476	NOT11_FAS68604	NOT11	63
8524477	NOT11_FAS68604	NOT11	109
8524478	NOT11_FAS68604	NOT11	91
8524479	NOT11_FAS68604	NOT11	148
8524480	NOT11_FAS68604	NOT11	65
8524481	NOT11_FAS68604	NOT11	93
8524482	NOT11_FAS68604	NOT11	228
8524483	NOT11_FAS68604	NOT11	63
8524484	NOT11_FAS68604	NOT11	104
8524485	NOT11_FAS68604	NOT11	103
8524486	NOT11_FAS68604	NOT11	105
8524487	NOT11_FAS68604	NOT11	110
8524488	NOT11_FAS68604	NOT11	114
8524489	NOT11_FAS68604	NOT11	61
8524490	NOT11_FAS68604	NOT11	96
8524491	NOT11_FAS68604	NOT11	217
8524492	NOT11_FAS68604	NOT11	92
8524493	NOT11_FAS68604	NOT11	131
8524494	NOT11_FAS68604	NOT11	86
8524495	NOT11_FAS68604	NOT11	47
8524496	NOT11_FAS68604	NOT11	27
8524497	NOT11_FAS68604	NOT11	167
8524498	NOT11_FAS68604	NOT11	48
8524499	NOT11_FAS68604	NOT11	22
8524500	NOT11_FAS68604	NOT11	168
8524501	NOT11_FAS68604	NOT11	130
8524502	NOT11_FAS68604	NOT11	116
8524503	NOT11_FAS68604	NOT11	45
8524504	NOT11_FAS68604	NOT11	121
8524505	NOT11_FAS68604	NOT11	90
8524506	NOT11_FAS68604	NOT11	122
8524507	NOT11_FAS68604	NOT11	35
8524508	NOT11_FAS68604	NOT11	102
8524509	NOT11_FAS68604	NOT11	54
8524510	NOT11_FAS68604	NOT11	51
8524511	NOT11_FAS68604	NOT11	64
8524512	NOT11_FAS68604	NOT11	68
8524513	NOT11_FAS68604	NOT11	91
8524514	NOT11_FAS68604	NOT11	44
8524515	NOT11_FAS68604	NOT11	81
8524516	NOT11_FAS68604	NOT11	250
8524517	NOT11_FAS68604	NOT11	59
8524518	NOT11_FAS68604	NOT11	56
8524519	NOT11_FAS68604	NOT11	155
8524520	NOT11_FAS68604	NOT11	38
8524521	NOT11_FAS68604	NOT11	83
8524522	NOT11_FAS68604	NOT11	58
8524523	NOT11_FAS68604	NOT11	47
8524524	NOT11_FAS68604	NOT11	147
8524525	NOT11_FAS68604	NOT11	123
8524526	NOT11_FAS68604	NOT11	72
8524527	NOT11_FAS68604	NOT11	82
8524528	NOT11_FAS68604	NOT11	113
8524529	NOT11_FAS68604	NOT11	72
8524530	NOT11_FAS68604	NOT11	192
8524531	NOT11_FAS68604	NOT11	146
8524532	NOT11_FAS68604	NOT11	76
8524533	NOT11_FAS68604	NOT11	95
8524534	NOT11_FAS68604	NOT11	130
8524535	NOT11_FAS68604	NOT11	83
8524536	NOT11_FAS68604	NOT11	158
8524537	NOT11_FAS68604	NOT11	101
8524538	NOT11_FAS68604	NOT11	67
8524539	NOT11_FAS68604	NOT11	95
8524540	NOT11_FAS68604	NOT11	66
8524541	NOT11_FAS68604	NOT11	41
8524542	NOT11_FAS68604	NOT11	207
8524543	NOT11_FAS68604	NOT11	158
8524544	NOT11_FAS68604	NOT11	144
8524545	NOT11_FAS68604	NOT11	67
8524546	NOT11_FAS68604	NOT11	42
8524547	NOT11_FAS68604	NOT11	94
8524548	NOT11_FAS68604	NOT11	77
8524549	NOT11_FAS68604	NOT11	47
8524550	NOT11_FAS68604	NOT11	50
8524551	NOT11_FAS68604	NOT11	116
8524552	NOT11_FAS68604	NOT11	31
8524553	NOT11_FAS68604	NOT11	179
8524554	NOT11_FAS68604	NOT11	73
8524555	NOT11_FAS68604	NOT11	83
8524556	NOT11_FAS68604	NOT11	74
8524557	NOT11_FAS68604	NOT11	60
8524558	NOT11_FAS68604	NOT11	129
8524559	NOT11_FAS68604	NOT11	55
8524560	NOT11_FAS68604	NOT11	148
8524561	NOT11_FAS68604	NOT11	89
8524562	NOT11_FAS68604	NOT11	52
8524563	NOT11_FAS68604	NOT11	89
8524564	NOT11_FAS68604	NOT11	102
8524565	NOT11_FAS68604	NOT11	60
8524566	NOT11_FAS68604	NOT11	85
8524567	NOT11_FAS68604	NOT11	175
8524568	NOT11_FAS68604	NOT11	48
8524569	NOT11_FAS68604	NOT11	34
8524570	NOT11_FAS68604	NOT11	109
8524571	NOT11_FAS68604	NOT11	123
8524572	NOT11_FAS68604	NOT11	50
8524573	NOT11_FAS68604	NOT11	45
8524574	NOT11_FAS68604	NOT11	85
8524575	NOT11_FAS68604	NOT11	109
8524576	NOT11_FAS68604	NOT11	98
8524577	NOT11_FAS68604	NOT11	104
8524578	NOT11_FAS68604	NOT11	76
8524579	NOT11_FAS68604	NOT11	80
8524580	NOT11_FAS68604	NOT11	38
8524581	NOT11_FAS68604	NOT11	107
8524582	NOT11_FAS68604	NOT11	66
8524583	NOT11_FAS68604	NOT11	162
8524584	NOT11_FAS68604	NOT11	101
8524585	NOT11_FAS68604	NOT11	161
8524586	NOT11_FAS68604	NOT11	46
8524587	NOT11_FAS68604	NOT11	118
8524588	NOT11_FAS68604	NOT11	167
8524589	NOT11_FAS68604	NOT11	79
8524590	NOT11_FAS68604	NOT11	55
8524591	NOT11_FAS68604	NOT11	57
8524592	NOT11_FAS68604	NOT11	53
8524593	NOT11_FAS68604	NOT11	19
8524594	NOT11_FAS68604	NOT11	87
8524595	NOT11_FAS68604	NOT11	80
8524596	NOT11_FAS68604	NOT11	10
8524597	NOT11_FAS68604	NOT11	71
8524598	NOT11_FAS68604	NOT11	138
8524599	NOT11_FAS68604	NOT11	95
8524600	NOT11_FAS68604	NOT11	50
8524601	NOT11_FAS68604	NOT11	73
8524602	NOT11_FAS68604	NOT11	64
8524603	NOT11_FAS68604	NOT11	57
8524604	NOT11_FAS68604	NOT11	101
8524605	NOT11_FAS68604	NOT11	91
8524606	NOT11_FAS68604	NOT11	179
8524607	NOT11_FAS68604	NOT11	70
8524608	NOT11_FAS68604	NOT11	82
8524609	NOT11_FAS68604	NOT11	163
8524610	NOT11_FAS68604	NOT11	141
8524611	NOT11_FAS68604	NOT11	70
8524612	NOT11_FAS68604	NOT11	103
8524613	NOT11_FAS68604	NOT11	61
8524614	NOT11_FAS68604	NOT11	151
8524615	NOT11_FAS68604	NOT11	19
8524616	NOT11_FAS68604	NOT11	55
8524617	NOT11_FAS68604	NOT11	63
8524618	NOT11_FAS68604	NOT11	161
8524619	NOT11_FAS68604	NOT11	116
8524620	NOT11_FAS68604	NOT11	25
8524621	NOT11_FAS68604	NOT11	55
8524622	NOT11_FAS68604	NOT11	64
8524623	NOT11_FAS68604	NOT11	70
8524624	NOT11_FAS68604	NOT11	56
8524625	NOT11_FAS68604	NOT11	73
8524626	NOT11_FAS68604	NOT11	93
8524627	NOT11_FAS68604	NOT11	90
8524628	NOT11_FAS68604	NOT11	139
8524629	NOT11_FAS68604	NOT11	68
8524630	NOT11_FAS68604	NOT11	25
8524631	NOT11_FAS68604	NOT11	181
8524632	NOT11_FAS68604	NOT11	139
8524633	NOT11_FAS68604	NOT11	68
8524634	NOT11_FAS68604	NOT11	129
8524635	NOT11_FAS68604	NOT11	125
8524636	NOT11_FAS68604	NOT11	10
8524637	NOT11_FAS68604	NOT11	69
8524638	NOT11_FAS68604	NOT11	142
8524639	NOT11_FAS68604	NOT11	70
8524640	NOT11_FAS68604	NOT11	109
8524641	NOT11_FAS68604	NOT11	162
8524642	NOT11_FAS68604	NOT11	68
8524643	NOT11_FAS68604	NOT11	151
8524644	NOT11_FAS68604	NOT11	67
8524645	NOT11_FAS68604	NOT11	58
8524646	NOT11_FAS68604	NOT11	95
8524647	NOT11_FAS68604	NOT11	70
8524648	NOT11_FAS68604	NOT11	126
8524649	NOT11_FAS68604	NOT11	56
8524650	NOT11_FAS68604	NOT11	143
8524651	NOT11_FAS68604	NOT11	163
8524652	NOT11_FAS68604	NOT11	9
8524653	NOT11_FAS68604	NOT11	178
8524654	NOT11_FAS68604	NOT11	123
8524655	NOT11_FAS68604	NOT11	9
8524656	NOT11_FAS68604	NOT11	87
8524657	NOT11_FAS68604	NOT11	60
8524658	NOT11_FAS68604	NOT11	102
8524659	NOT11_FAS68604	NOT11	64
8524660	NOT11_FAS68604	NOT11	140
8524661	NOT11_FAS68604	NOT11	54
8524662	NOT11_FAS68604	NOT11	84
8524663	NOT11_FAS68604	NOT11	99
8524664	NOT11_FAS68604	NOT11	81
8524665	NOT11_FAS68604	NOT11	138
8524666	NOT11_FAS68604	NOT11	99
8524667	NOT11_FAS68604	NOT11	73
8524668	NOT11_FAS68604	NOT11	84
8524669	NOT11_FAS68604	NOT11	86
8524670	NOT11_FAS68604	NOT11	101
8524671	NOT11_FAS68604	NOT11	85
8524672	NOT11_FAS68604	NOT11	143
8524673	NOT11_FAS68604	NOT11	69
8524674	NOT11_FAS68604	NOT11	136
8524675	NOT11_FAS68604	NOT11	84
8524676	NOT11_FAS68604	NOT11	81
8524677	NOT11_FAS68604	NOT11	113
8524678	NOT11_FAS68604	NOT11	63
8524679	NOT11_FAS68604	NOT11	89
8524680	NOT11_FAS68604	NOT11	36
8524681	NOT11_FAS68604	NOT11	143
8524682	NOT11_FAS68604	NOT11	97
8524683	NOT11_FAS68604	NOT11	97
8524684	NOT11_FAS68604	NOT11	57
8524685	NOT11_FAS68604	NOT11	83
8524686	NOT11_FAS68604	NOT11	150
8524687	NOT11_FAS68604	NOT11	183
8524688	NOT11_FAS68604	NOT11	130
8524689	NOT11_FAS68604	NOT11	71
8524690	NOT11_FAS68604	NOT11	156
8524691	NOT11_FAS68604	NOT11	72
8524692	NOT11_FAS68604	NOT11	147
8524693	NOT11_FAS68604	NOT11	37
8524694	NOT11_FAS68604	NOT11	75
8524695	NOT11_FAS68604	NOT11	47
8524696	NOT11_FAS68604	NOT11	108
8524697	NOT11_FAS68604	NOT11	48
8524698	NOT11_FAS68604	NOT11	138
8524699	NOT11_FAS68604	NOT11	116
8524700	NOT11_FAS68604	NOT11	87
8524701	NOT11_FAS68604	NOT11	94
8524702	NOT11_FAS68604	NOT11	175
8524703	NOT11_FAS68604	NOT11	114
8524704	NOT11_FAS68604	NOT11	57
8524705	NOT11_FAS68604	NOT11	102
8524706	NOT11_FAS68604	NOT11	95
8524707	NOT11_FAS68604	NOT11	113
8524708	NOT11_FAS68604	NOT11	67
8524709	NOT11_FAS68604	NOT11	76
8524710	NOT11_FAS68604	NOT11	140
8524711	NOT11_FAS68604	NOT11	77
8524712	NOT11_FAS68604	NOT11	103
8524713	NOT11_FAS68604	NOT11	73
8524714	NOT11_FAS68604	NOT11	78
8524715	NOT11_FAS68604	NOT11	134
8524716	NOT11_FAS68604	NOT11	87
8524717	NOT11_FAS68604	NOT11	52
8524718	NOT11_FAS68604	NOT11	108
8524719	NOT11_FAS68604	NOT11	68
8524720	NOT11_FAS68604	NOT11	28
8524721	NOT11_FAS68604	NOT11	30
8524722	NOT11_FAS68604	NOT11	85
8524723	NOT11_FAS68604	NOT11	161
8524724	NOT11_FAS68604	NOT11	25
8524725	NOT11_FAS68604	NOT11	178
8524726	NOT11_FAS68604	NOT11	81
8524727	NOT11_FAS68604	NOT11	110
8524728	NOT11_FAS68604	NOT11	82
8524729	NOT11_FAS68604	NOT11	209
8524730	NOT11_FAS68604	NOT11	53
8524731	NOT11_FAS68604	NOT11	114
8524732	NOT11_FAS68604	NOT11	100
8524733	NOT11_FAS68604	NOT11	186
8524734	NOT11_FAS68604	NOT11	80
8524735	NOT11_FAS68604	NOT11	92
8524736	NOT11_FAS68604	NOT11	45
8524737	NOT11_FAS68604	NOT11	116
8524738	NOT11_FAS68604	NOT11	40
8524739	NOT11_FAS68604	NOT11	134
8524740	NOT11_FAS68604	NOT11	65
8524741	NOT11_FAS68604	NOT11	64
8524742	NOT11_FAS68604	NOT11	9
8524743	NOT11_FAS68604	NOT11	112
8524744	NOT11_FAS68604	NOT11	77
8524745	NOT11_FAS68604	NOT11	33
8524746	NOT11_FAS68604	NOT11	128
8524747	NOT11_FAS68604	NOT11	64
8524748	NOT11_FAS68604	NOT11	65
8524749	NOT11_FAS68604	NOT11	171
8524750	NOT11_FAS68604	NOT11	46
8524751	NOT11_FAS68604	NOT11	86
8524752	NOT11_FAS68604	NOT11	114
8524753	NOT11_FAS68604	NOT11	111
8524754	NOT11_FAS68604	NOT11	62
8524755	NOT11_FAS68604	NOT11	133
8524756	NOT11_FAS68604	NOT11	78
8524757	NOT11_FAS68604	NOT11	50
8524758	NOT11_FAS68604	NOT11	59
8524759	NOT11_FAS68604	NOT11	134
8524760	NOT11_FAS68604	NOT11	10
8524761	NOT11_FAS68604	NOT11	38
8524762	NOT11_FAS68604	NOT11	44
8524763	NOT11_FAS68604	NOT11	94
8524764	NOT11_FAS68604	NOT11	55
8524765	NOT11_FAS68604	NOT11	71
8524766	NOT11_FAS68604	NOT11	138
8524767	NOT11_FAS68604	NOT11	116
8524768	NOT11_FAS68604	NOT11	45
8524769	NOT11_FAS68604	NOT11	67
8524770	NOT11_FAS68604	NOT11	152
8524771	NOT11_FAS68604	NOT11	91
8524772	NOT11_FAS68604	NOT11	92
8524773	NOT11_FAS68604	NOT11	207
8524774	NOT11_FAS68604	NOT11	126
8524775	NOT11_FAS68604	NOT11	39
8524776	NOT11_FAS68604	NOT11	87
8524777	NOT11_FAS68604	NOT11	113
8524778	NOT11_FAS68604	NOT11	46
8524779	NOT11_FAS68604	NOT11	90
8524780	NOT11_FAS68604	NOT11	133
8524781	NOT11_FAS68604	NOT11	113
8524782	NOT11_FAS68604	NOT11	35
8524783	NOT11_FAS68604	NOT11	76
8524784	NOT11_FAS68604	NOT11	65
8524785	NOT11_FAS68604	NOT11	205
8524786	NOT11_FAS68604	NOT11	278
8524787	NOT11_FAS68604	NOT11	72
8524788	NOT11_FAS68604	NOT11	99
8524789	NOT11_FAS68604	NOT11	50
8524790	NOT11_FAS68604	NOT11	71
8524791	NOT11_FAS68604	NOT11	62
8524792	NOT11_FAS68604	NOT11	57
8524793	NOT11_FAS68604	NOT11	112
8524794	NOT11_FAS68604	NOT11	38
8524795	NOT11_FAS68604	NOT11	107
8524796	NOT11_FAS68604	NOT11	52
8524797	NOT11_FAS68604	NOT11	47
8524798	NOT11_FAS68604	NOT11	64
8524799	NOT11_FAS68604	NOT11	20
8524800	NOT11_FAS68604	NOT11	53
8524801	NOT11_FAS68604	NOT11	62
8524802	NOT11_FAS68604	NOT11	122
8524803	NOT11_FAS68604	NOT11	121
8524804	NOT11_FAS68604	NOT11	68
8524805	NOT11_FAS68604	NOT11	144
8524806	NOT11_FAS68604	NOT11	140
8524807	NOT11_FAS68604	NOT11	62
8524808	NOT11_FAS68604	NOT11	107
8524809	NOT11_FAS68604	NOT11	44
8524810	NOT11_FAS68604	NOT11	140
8524811	NOT11_FAS68604	NOT11	83
8524812	NOT11_FAS68604	NOT11	87
8524813	NOT11_FAS68604	NOT11	149
8524814	NOT11_FAS68604	NOT11	91
8524815	NOT11_FAS68604	NOT11	70
8524816	NOT11_FAS68604	NOT11	168
8524817	NOT11_FAS68604	NOT11	81
8524818	NOT11_FAS68604	NOT11	47
8524819	NOT11_FAS68604	NOT11	75
8524820	NOT11_FAS68604	NOT11	114
8524821	NOT11_FAS68604	NOT11	66
8524822	NOT11_FAS68604	NOT11	82
8524823	NOT11_FAS68604	NOT11	121
8524824	NOT11_FAS68604	NOT11	88
8524825	NOT11_FAS68604	NOT11	194
8524826	NOT11_FAS68604	NOT11	88
8524827	NOT11_FAS68604	NOT11	114
8524828	NOT11_FAS68604	NOT11	95
8524829	NOT11_FAS68604	NOT11	91
8524830	NOT11_FAS68604	NOT11	133
8524831	NOT11_FAS68604	NOT11	148
8524832	NOT11_FAS68604	NOT11	160
8524833	NOT11_FAS68604	NOT11	74
8524834	NOT11_FAS68604	NOT11	108
8524835	NOT11_FAS68604	NOT11	100
8524836	NOT11_FAS68604	NOT11	163
8524837	NOT11_FAS68604	NOT11	97
8524838	NOT11_FAS68604	NOT11	55
8524839	NOT11_FAS68604	NOT11	54
8524840	NOT11_FAS68604	NOT11	252
8524841	NOT11_FAS68604	NOT11	142
8524842	NOT11_FAS68604	NOT11	69
8524843	NOT11_FAS68604	NOT11	29
8524844	NOT11_FAS68604	NOT11	51
8524845	NOT11_FAS68604	NOT11	154
8524846	NOT11_FAS68604	NOT11	113
8524847	NOT11_FAS68604	NOT11	50
8524848	NOT11_FAS68604	NOT11	76
8524849	NOT11_FAS68604	NOT11	12
8524850	NOT11_FAS68604	NOT11	89
8524851	NOT11_FAS68604	NOT11	139
8524852	NOT11_FAS68604	NOT11	207
8524853	NOT11_FAS68604	NOT11	54
8524854	NOT11_FAS68604	NOT11	66
8524855	NOT11_FAS68604	NOT11	143
8524856	NOT11_FAS68604	NOT11	72
8524857	NOT11_FAS68604	NOT11	84
8524858	NOT11_FAS68604	NOT11	79
8524859	NOT11_FAS68604	NOT11	126
8524860	NOT11_FAS68604	NOT11	96
8524861	NOT11_FAS68604	NOT11	68
8524862	NOT11_FAS68604	NOT11	93
8524863	NOT11_FAS68604	NOT11	124
8524864	NOT11_FAS68604	NOT11	121
8524865	NOT11_FAS68604	NOT11	170
8524866	NOT11_FAS68604	NOT11	100
8524867	NOT11_FAS68604	NOT11	129
8524868	NOT11_FAS68604	NOT11	84
8524869	NOT11_FAS68604	NOT11	172
8524870	NOT11_FAS68604	NOT11	56
8524871	NOT11_FAS68604	NOT11	94
8524872	NOT11_FAS68604	NOT11	89
8524873	NOT11_FAS68604	NOT11	53
8524874	NOT11_FAS68604	NOT11	126
8524875	NOT11_FAS68604	NOT11	84
8524876	NOT11_FAS68604	NOT11	138
8524877	NOT11_FAS68604	NOT11	85
8524878	NOT11_FAS68604	NOT11	65
8524879	NOT11_FAS68604	NOT11	74
8524880	NOT11_FAS68604	NOT11	123
8524881	NOT11_FAS68604	NOT11	132
8524882	NOT11_FAS68604	NOT11	36
8524883	NOT11_FAS68604	NOT11	72
8524884	NOT11_FAS68604	NOT11	87
8524885	NOT11_FAS68604	NOT11	115
8524886	NOT11_FAS68604	NOT11	129
8524887	NOT11_FAS68604	NOT11	115
8524888	NOT11_FAS68604	NOT11	90
8524889	NOT11_FAS68604	NOT11	50
8524890	NOT11_FAS68604	NOT11	111
8524891	NOT11_FAS68604	NOT11	112
8524892	NOT11_FAS68604	NOT11	49
8524893	NOT11_FAS68604	NOT11	124
8524894	NOT11_FAS68604	NOT11	60
8524895	NOT11_FAS68604	NOT11	19
8524896	NOT11_FAS68604	NOT11	17
8524897	NOT11_FAS68604	NOT11	92
8524898	NOT11_FAS68604	NOT11	64
8524899	NOT11_FAS68604	NOT11	143
8524900	NOT11_FAS68604	NOT11	47
8524901	NOT11_FAS68604	NOT11	54
8524902	NOT11_FAS68604	NOT11	61
8524903	NOT11_FAS68604	NOT11	121
8524904	NOT11_FAS68604	NOT11	82
8524905	NOT11_FAS68604	NOT11	98
8524906	NOT11_FAS68604	NOT11	151
8524907	NOT11_FAS68604	NOT11	35
8524908	NOT11_FAS68604	NOT11	72
8524909	NOT11_FAS68604	NOT11	117
8524910	NOT11_FAS68604	NOT11	46
8524911	NOT11_FAS68604	NOT11	57
8524912	NOT11_FAS68604	NOT11	47
8524913	NOT11_FAS68604	NOT11	117
8524914	NOT11_FAS68604	NOT11	82
8524915	NOT11_FAS68604	NOT11	45
8524916	NOT11_FAS68604	NOT11	82
8524917	NOT11_FAS68604	NOT11	83
8524918	NOT11_FAS68604	NOT11	100
8524919	NOT11_FAS68604	NOT11	84
8524920	NOT11_FAS68604	NOT11	98
8524921	NOT11_FAS68604	NOT11	59
8524922	NOT11_FAS68604	NOT11	51
8524923	NOT11_FAS68604	NOT11	86
8524924	NOT11_FAS68604	NOT11	110
8524925	NOT11_FAS68604	NOT11	61
8524926	NOT11_FAS68604	NOT11	32
8524927	NOT11_FAS68604	NOT11	20
8524928	NOT11_FAS68604	NOT11	112
8524929	NOT11_FAS68604	NOT11	76
8524930	NOT11_FAS68604	NOT11	73
8524931	NOT11_FAS68604	NOT11	106
8524932	NOT11_FAS68604	NOT11	68
8524933	NOT11_FAS68604	NOT11	10
8524934	NOT11_FAS68604	NOT11	96
8524935	NOT11_FAS68604	NOT11	97
8524936	NOT11_FAS68604	NOT11	101
8524937	NOT11_FAS68604	NOT11	65
8524938	NOT11_FAS68604	NOT11	31
8524939	NOT11_FAS68604	NOT11	143
8524940	NOT11_FAS68604	NOT11	109
8524941	NOT11_FAS68604	NOT11	84
8524942	NOT11_FAS68604	NOT11	36
8524943	NOT11_FAS68604	NOT11	43
8524944	NOT11_FAS68604	NOT11	111
8524945	NOT11_FAS68604	NOT11	83
8524946	NOT11_FAS68604	NOT11	72
8524947	NOT11_FAS68604	NOT11	41
8524948	NOT11_FAS68604	NOT11	17
8524949	NOT11_FAS68604	NOT11	27
8524950	NOT11_FAS68604	NOT11	137
8524951	NOT11_FAS68604	NOT11	129
8524952	NOT11_FAS68604	NOT11	150
8524953	NOT11_FAS68604	NOT11	63
8524954	NOT11_FAS68604	NOT11	82
8524955	NOT11_FAS68604	NOT11	59
8524956	NOT11_FAS68604	NOT11	110
8524957	NOT11_FAS68604	NOT11	12
8524958	NOT11_FAS68604	NOT11	161
8524959	NOT11_FAS68604	NOT11	58
8524960	NOT11_FAS68604	NOT11	75
8524961	NOT11_FAS68604	NOT11	181
8524962	NOT11_FAS68604	NOT11	63
8524963	NOT11_FAS68604	NOT11	68
8524964	NOT11_FAS68604	NOT11	65
8524965	NOT11_FAS68604	NOT11	96
8524966	NOT11_FAS68604	NOT11	82
8524967	NOT11_FAS68604	NOT11	89
8524968	NOT11_FAS68604	NOT11	129
8524969	NOT11_FAS68604	NOT11	161
8524970	NOT11_FAS68604	NOT11	122
8524971	NOT11_FAS68604	NOT11	81
8524972	NOT11_FAS68604	NOT11	64
8524973	NOT11_FAS68604	NOT11	72
8524974	NOT11_FAS68604	NOT11	113
8524975	NOT11_FAS68604	NOT11	67
8524976	NOT11_FAS68604	NOT11	79
8524977	NOT11_FAS68604	NOT11	63
8524978	NOT11_FAS68604	NOT11	62
8524979	NOT11_FAS68604	NOT11	52
8524980	NOT11_FAS68604	NOT11	65
8524981	NOT11_FAS68604	NOT11	61
8524982	NOT11_FAS68604	NOT11	153
8524983	NOT11_FAS68604	NOT11	91
8524984	NOT11_FAS68604	NOT11	60
8524985	NOT11_FAS68604	NOT11	150
8524986	NOT11_FAS68604	NOT11	85
8524987	NOT11_FAS68604	NOT11	56
8524988	NOT11_FAS68604	NOT11	52
8524989	NOT11_FAS68604	NOT11	142
8524990	NOT11_FAS68604	NOT11	92
8524991	NOT11_FAS68604	NOT11	74
8524992	NOT11_FAS68604	NOT11	110
8524993	NOT11_FAS68604	NOT11	74
8524994	NOT11_FAS68604	NOT11	41
8524995	NOT11_FAS68604	NOT11	121
8524996	NOT11_FAS68604	NOT11	86
8524997	NOT11_FAS68604	NOT11	116
8524998	NOT11_FAS68604	NOT11	69
8524999	NOT11_FAS68604	NOT11	74
8525000	NOT11_FAS68604	NOT11	117
8525001	NOT11_FAS68604	NOT11	62
8525002	NOT11_FAS68604	NOT11	136
8525003	NOT11_FAS68604	NOT11	48
8525004	NOT11_FAS68604	NOT11	68
8525005	NOT11_FAS68604	NOT11	41
8525006	NOT11_FAS68604	NOT11	119
8525007	NOT11_FAS68604	NOT11	43
8525008	NOT11_FAS68604	NOT11	66
8525009	NOT11_FAS68604	NOT11	54
8525010	NOT11_FAS68604	NOT11	73
8525011	NOT11_FAS68604	NOT11	56
8525012	NOT11_FAS68604	NOT11	170
8525013	NOT11_FAS68604	NOT11	117
8525014	NOT11_FAS68604	NOT11	10
8525015	NOT11_FAS68604	NOT11	44
8525016	NOT11_FAS68604	NOT11	79
8525017	NOT11_FAS68604	NOT11	61
8525018	NOT11_FAS68604	NOT11	55
8525019	NOT11_FAS68604	NOT11	79
8525020	NOT11_FAS68604	NOT11	43
8525021	NOT11_FAS68604	NOT11	87
8525022	NOT11_FAS68604	NOT11	43
8525023	NOT11_FAS68604	NOT11	72
8525024	NOT11_FAS68604	NOT11	144
8525025	NOT11_FAS68604	NOT11	178
8525026	NOT11_FAS68604	NOT11	94
8525027	NOT11_FAS68604	NOT11	92
8525028	NOT11_FAS68604	NOT11	126
8525029	NOT11_FAS68604	NOT11	77
8525030	NOT11_FAS68604	NOT11	70
8525031	NOT11_FAS68604	NOT11	183
8525032	NOT11_FAS68604	NOT11	223
8525033	NOT11_FAS68604	NOT11	125
8525034	NOT11_FAS68604	NOT11	49
8525035	NOT11_FAS68604	NOT11	95
8525036	NOT11_FAS68604	NOT11	89
8525037	NOT11_FAS68604	NOT11	146
8525038	NOT11_FAS68604	NOT11	47
8525039	NOT11_FAS68604	NOT11	58
8525040	NOT11_FAS68604	NOT11	34
8525041	NOT11_FAS68604	NOT11	42
8525042	NOT11_FAS68604	NOT11	236
8525043	NOT11_FAS68604	NOT11	144
8525044	NOT11_FAS68604	NOT11	129
8525045	NOT11_FAS68604	NOT11	152
8525046	NOT11_FAS68604	NOT11	56
8525047	NOT11_FAS68604	NOT11	73
8525048	NOT11_FAS68604	NOT11	114
8525049	NOT11_FAS68604	NOT11	21
8525050	NOT11_FAS68604	NOT11	89
8525051	NOT11_FAS68604	NOT11	155
8525052	NOT11_FAS68604	NOT11	59
8525053	NOT11_FAS68604	NOT11	123
8525054	NOT11_FAS68604	NOT11	110
8525055	NOT11_FAS68604	NOT11	137
8525056	NOT11_FAS68604	NOT11	91
8525057	NOT11_FAS68604	NOT11	41
8525058	NOT11_FAS68604	NOT11	73
8525059	NOT11_FAS68604	NOT11	49
8525060	NOT11_FAS68604	NOT11	102
8525061	NOT11_FAS68604	NOT11	62
8525062	NOT11_FAS68604	NOT11	120
8525063	NOT11_FAS68604	NOT11	62
8525064	NOT11_FAS68604	NOT11	99
8525065	NOT11_FAS68604	NOT11	65
8525066	NOT11_FAS68604	NOT11	7
8525067	NOT11_FAS68604	NOT11	66
8525068	NOT11_FAS68604	NOT11	165
8525069	NOT11_FAS68604	NOT11	75
8525070	NOT11_FAS68604	NOT11	52
8525071	NOT11_FAS68604	NOT11	52
8525072	NOT11_FAS68604	NOT11	57
8525073	NOT11_FAS68604	NOT11	58
8525074	NOT11_FAS68604	NOT11	66
8525075	NOT11_FAS68604	NOT11	52
8525076	NOT11_FAS68604	NOT11	79
8525077	NOT11_FAS68604	NOT11	84
8525078	NOT11_FAS68604	NOT11	46
8525079	NOT11_FAS68604	NOT11	54
8525080	NOT11_FAS68604	NOT11	76
8525081	NOT11_FAS68604	NOT11	57
8525082	NOT11_FAS68604	NOT11	131
8525083	NOT11_FAS68604	NOT11	90
8525084	NOT11_FAS68604	NOT11	20
8525085	NOT11_FAS68604	NOT11	94
8525086	NOT11_FAS68604	NOT11	121
8525087	NOT11_FAS68604	NOT11	83
8525088	NOT11_FAS68604	NOT11	64
8525089	NOT11_FAS68604	NOT11	41
8525090	NOT11_FAS68604	NOT11	181
8525091	NOT11_FAS68604	NOT11	57
8525092	NOT11_FAS68604	NOT11	65
8525093	NOT11_FAS68604	NOT11	56
8525094	NOT11_FAS68604	NOT11	82
8525095	NOT11_FAS68604	NOT11	58
8525096	NOT11_FAS68604	NOT11	66
8525097	NOT11_FAS68604	NOT11	150
8525098	NOT11_FAS68604	NOT11	44
8525099	NOT11_FAS68604	NOT11	7
8525100	NOT11_FAS68604	NOT11	47
8525101	NOT11_FAS68604	NOT11	124
8525102	NOT11_FAS68604	NOT11	93
8525103	NOT11_FAS68604	NOT11	64
8525104	NOT11_FAS68604	NOT11	103
8525105	NOT11_FAS68604	NOT11	37
8525106	NOT11_FAS68604	NOT11	112
8525107	NOT11_FAS68604	NOT11	64
8525108	NOT11_FAS68604	NOT11	86
8525109	NOT11_FAS68604	NOT11	96
8525110	NOT11_FAS68604	NOT11	63
8525111	NOT11_FAS68604	NOT11	32
8525112	NOT11_FAS68604	NOT11	53
8525113	NOT11_FAS68604	NOT11	95
8525114	NOT11_FAS68604	NOT11	51
8525115	NOT11_FAS68604	NOT11	94
8525116	NOT11_FAS68604	NOT11	109
8525117	NOT11_FAS68604	NOT11	67
8525118	NOT11_FAS68604	NOT11	50
8525119	NOT11_FAS68604	NOT11	96
8525120	NOT11_FAS68604	NOT11	131
8525121	NOT11_FAS68604	NOT11	238
8525122	NOT11_FAS68604	NOT11	170
8525123	NOT11_FAS68604	NOT11	47
8525124	NOT11_FAS68604	NOT11	74
8525125	NOT11_FAS68604	NOT11	97
8525126	NOT11_FAS68604	NOT11	143
8525127	NOT11_FAS68604	NOT11	52
8525128	NOT11_FAS68604	NOT11	122
8525129	NOT11_FAS68604	NOT11	132
8525130	NOT11_FAS68604	NOT11	73
8525131	NOT11_FAS68604	NOT11	154
8525132	NOT11_FAS68604	NOT11	35
8525133	NOT11_FAS68604	NOT11	82
8525134	NOT11_FAS68604	NOT11	104
8525135	NOT11_FAS68604	NOT11	69
8525136	NOT11_FAS68604	NOT11	84
8525137	NOT11_FAS68604	NOT11	76
8525138	NOT11_FAS68604	NOT11	122
8525139	NOT11_FAS68604	NOT11	70
8525140	NOT11_FAS68604	NOT11	75
8525141	NOT11_FAS68604	NOT11	121
8525142	NOT11_FAS68604	NOT11	67
8525143	NOT11_FAS68604	NOT11	60
8525144	NOT11_FAS68604	NOT11	88
8525145	NOT11_FAS68604	NOT11	106
8525146	NOT11_FAS68604	NOT11	144
8525147	NOT11_FAS68604	NOT11	74
8525148	NOT11_FAS68604	NOT11	53
8525149	NOT11_FAS68604	NOT11	125
8525150	NOT11_FAS68604	NOT11	63
8525151	NOT11_FAS68604	NOT11	67
8525152	NOT11_FAS68604	NOT11	96
8525153	NOT11_FAS68604	NOT11	83
8525154	NOT11_FAS68604	NOT11	76
8525155	NOT11_FAS68604	NOT11	97
8525156	NOT11_FAS68604	NOT11	136
8525157	NOT11_FAS68604	NOT11	92
8525158	NOT11_FAS68604	NOT11	57
8525159	NOT11_FAS68604	NOT11	96
8525160	NOT11_FAS68604	NOT11	170
8525161	NOT11_FAS68604	NOT11	62
8525162	NOT11_FAS68604	NOT11	164
8525163	NOT11_FAS68604	NOT11	7
8525164	NOT11_FAS68604	NOT11	119
8525165	NOT11_FAS68604	NOT11	136
8525166	NOT11_FAS68604	NOT11	10
8525167	NOT11_FAS68604	NOT11	58
8525168	NOT11_FAS68604	NOT11	45
8525169	NOT11_FAS68604	NOT11	53
8525170	NOT11_FAS68604	NOT11	117
8525171	NOT11_FAS68604	NOT11	101
8525172	NOT11_FAS68604	NOT11	45
8525173	NOT11_FAS68604	NOT11	69
8525174	NOT11_FAS68604	NOT11	62
8525175	NOT11_FAS68604	NOT11	11
8525176	NOT11_FAS68604	NOT11	18
8525177	NOT11_FAS68604	NOT11	74
8525178	NOT11_FAS68604	NOT11	62
8525179	NOT11_FAS68604	NOT11	112
8525180	NOT11_FAS68604	NOT11	74
8525181	NOT11_FAS68604	NOT11	106
8525182	NOT11_FAS68604	NOT11	72
8525183	NOT11_FAS68604	NOT11	184
8525184	NOT11_FAS68604	NOT11	124
8525185	NOT11_FAS68604	NOT11	89
8525186	NOT11_FAS68604	NOT11	103
8525187	NOT11_FAS68604	NOT11	164
8525188	NOT11_FAS68604	NOT11	22
8525189	NOT11_FAS68604	NOT11	61
8525190	NOT11_FAS68604	NOT11	37
8525191	NOT11_FAS68604	NOT11	57
8525192	NOT11_FAS68604	NOT11	75
8525193	NOT11_FAS68604	NOT11	39
8525194	NOT11_FAS68604	NOT11	64
8525195	NOT11_FAS68604	NOT11	64
8525196	NOT11_FAS68604	NOT11	15
8525197	NOT11_FAS68604	NOT11	177
8525198	NOT11_FAS68604	NOT11	48
8525199	NOT11_FAS68604	NOT11	33
8525200	NOT11_FAS68604	NOT11	90
8525201	NOT11_FAS68604	NOT11	78
8525202	NOT11_FAS68604	NOT11	56
8525203	NOT11_FAS68604	NOT11	95
8525204	NOT11_FAS68604	NOT11	86
8525205	NOT11_FAS68604	NOT11	70
8525206	NOT11_FAS68604	NOT11	56
8525207	NOT11_FAS68604	NOT11	150
8525208	NOT11_FAS68604	NOT11	83
8525209	NOT11_FAS68604	NOT11	124
8525210	NOT11_FAS68604	NOT11	113
8525211	NOT11_FAS68604	NOT11	233
8525212	NOT11_FAS68604	NOT11	140
8525213	NOT11_FAS68604	NOT11	36
8525214	NOT11_FAS68604	NOT11	140
8525215	NOT11_FAS68604	NOT11	41
8525216	NOT11_FAS68604	NOT11	87
8525217	NOT11_FAS68604	NOT11	32
8525218	NOT11_FAS68604	NOT11	130
8525219	NOT11_FAS68604	NOT11	67
8525220	NOT11_FAS68604	NOT11	90
8525221	NOT11_FAS68604	NOT11	66
8525222	NOT11_FAS68604	NOT11	56
8525223	NOT11_FAS68604	NOT11	34
8525224	NOT11_FAS68604	NOT11	54
8525225	NOT11_FAS68604	NOT11	49
8525226	NOT11_FAS68604	NOT11	100
8525227	NOT11_FAS68604	NOT11	137
8525228	NOT11_FAS68604	NOT11	101
8525229	NOT11_FAS68604	NOT11	63
8525230	NOT11_FAS68604	NOT11	81
8525231	NOT11_FAS68604	NOT11	30
8525232	NOT11_FAS68604	NOT11	39
8525233	NOT11_FAS68604	NOT11	78
8525234	NOT11_FAS68604	NOT11	138
8525235	NOT11_FAS68604	NOT11	105
8525236	NOT11_FAS68604	NOT11	28
8525237	NOT11_FAS68604	NOT11	108
8525238	NOT11_FAS68604	NOT11	67
8525239	NOT11_FAS68604	NOT11	99
8525240	NOT11_FAS68604	NOT11	194
8525241	NOT11_FAS68604	NOT11	90
8525242	NOT11_FAS68604	NOT11	12
8525243	NOT11_FAS68604	NOT11	48
8525244	NOT11_FAS68604	NOT11	42
8525245	NOT11_FAS68604	NOT11	81
8525246	NOT11_FAS68604	NOT11	68
8525247	NOT11_FAS68604	NOT11	71
8525248	NOT11_FAS68604	NOT11	88
8525249	NOT11_FAS68604	NOT11	73
8525250	NOT11_FAS68604	NOT11	72
8525251	NOT11_FAS68604	NOT11	77
8525252	NOT11_FAS68604	NOT11	143
8525253	NOT11_FAS68604	NOT11	63
8525254	NOT11_FAS68604	NOT11	61
8525255	NOT11_FAS68604	NOT11	66
8525256	NOT11_FAS68604	NOT11	96
8525257	NOT11_FAS68604	NOT11	78
8525258	NOT11_FAS68604	NOT11	109
8525259	NOT11_FAS68604	NOT11	173
8525260	NOT11_FAS68604	NOT11	69
8525261	NOT11_FAS68604	NOT11	102
8525262	NOT11_FAS68604	NOT11	79
8525263	NOT11_FAS68604	NOT11	59
8525264	NOT11_FAS68604	NOT11	23
8525265	NOT11_FAS68604	NOT11	52
8525266	NOT11_FAS68604	NOT11	40
8525267	NOT11_FAS68604	NOT11	145
8525268	NOT11_FAS68604	NOT11	14
8525269	NOT11_FAS68604	NOT11	80
8525270	NOT11_FAS68604	NOT11	135
8525271	NOT11_FAS68604	NOT11	127
8525272	NOT11_FAS68604	NOT11	133
8525273	NOT11_FAS68604	NOT11	54
8525274	NOT11_FAS68604	NOT11	118
8525275	NOT11_FAS68604	NOT11	114
8525276	NOT11_FAS68604	NOT11	74
8525277	NOT11_FAS68604	NOT11	89
8525278	NOT11_FAS68604	NOT11	72
8525279	NOT11_FAS68604	NOT11	53
8525280	NOT11_FAS68604	NOT11	12
8525281	NOT11_FAS68604	NOT11	113
8525282	NOT11_FAS68604	NOT11	49
8525283	NOT11_FAS68604	NOT11	82
8525284	NOT11_FAS68604	NOT11	53
8525285	NOT11_FAS68604	NOT11	98
8525286	NOT11_FAS68604	NOT11	96
8525287	NOT11_FAS68604	NOT11	131
8525288	NOT11_FAS68604	NOT11	104
8525289	NOT11_FAS68604	NOT11	97
8525290	NOT11_FAS68604	NOT11	43
8525291	NOT11_FAS68604	NOT11	74
8525292	NOT11_FAS68604	NOT11	74
8525293	NOT11_FAS68604	NOT11	53
8525294	NOT11_FAS68604	NOT11	130
8525295	NOT11_FAS68604	NOT11	37
8525296	NOT11_FAS68604	NOT11	54
8525297	NOT11_FAS68604	NOT11	90
8525298	NOT11_FAS68604	NOT11	103
8525299	NOT11_FAS68604	NOT11	43
8525300	NOT11_FAS68604	NOT11	57
8525301	NOT11_FAS68604	NOT11	65
8525302	NOT11_FAS68604	NOT11	42
8525303	NOT11_FAS68604	NOT11	62
8525304	NOT11_FAS68604	NOT11	40
8525305	NOT11_FAS68604	NOT11	45
8525306	NOT11_FAS68604	NOT11	114
8525307	NOT11_FAS68604	NOT11	185
8525308	NOT11_FAS68604	NOT11	114
8525309	NOT11_FAS68604	NOT11	185
8525310	NOT11_FAS68604	NOT11	49
8525311	NOT11_FAS68604	NOT11	126
8525312	NOT11_FAS68604	NOT11	46
8525313	NOT11_FAS68604	NOT11	166
8525314	NOT11_FAS68604	NOT11	149
8525315	NOT11_FAS68604	NOT11	73
8525316	NOT11_FAS68604	NOT11	34
8525317	NOT11_FAS68604	NOT11	50
8525318	NOT11_FAS68604	NOT11	57
8525319	NOT11_FAS68604	NOT11	31
8525320	NOT11_FAS68604	NOT11	76
8525321	NOT11_FAS68604	NOT11	114
8525322	NOT11_FAS68604	NOT11	96
8525323	NOT11_FAS68604	NOT11	116
8525324	NOT11_FAS68604	NOT11	112
8525325	NOT11_FAS68604	NOT11	94
8525326	NOT11_FAS68604	NOT11	46
8525327	NOT11_FAS68604	NOT11	140
8525328	NOT11_FAS68604	NOT11	172
8525329	NOT11_FAS68604	NOT11	36
8525330	NOT11_FAS68604	NOT11	213
8525331	NOT11_FAS68604	NOT11	399
8525332	NOT11_FAS68604	NOT11	223
8525333	NOT11_FAS68604	NOT11	49
8525334	NOT11_FAS68604	NOT11	166
8525335	NOT11_FAS68604	NOT11	34
8525336	NOT11_FAS68604	NOT11	46
8525337	NOT11_FAS68604	NOT11	149
8525338	NOT11_FAS68604	NOT11	50
8525339	NOT11_FAS68604	NOT11	126
8525340	NOT11_FAS68604	NOT11	73
8525341	NOT11_FAS68604	NOT11	57
8525342	NOT11_FAS68604	NOT11	31
8525343	NOT11_FAS68604	NOT11	76
8525344	NOT11_FAS68604	NOT11	114
8525345	NOT11_FAS68604	NOT11	96
8525346	NOT11_FAS68604	NOT11	116
8525347	NOT11_FAS68604	NOT11	112
8525348	NOT11_FAS68604	NOT11	94
8525349	NOT11_FAS68604	NOT11	46
8525350	NOT11_FAS68604	NOT11	140
8525351	NOT11_FAS68604	NOT11	49
8525352	NOT11_FAS68604	NOT11	166
8525353	NOT11_FAS68604	NOT11	34
8525354	NOT11_FAS68604	NOT11	46
8525355	NOT11_FAS68604	NOT11	149
8525356	NOT11_FAS68604	NOT11	50
8525357	NOT11_FAS68604	NOT11	126
8525358	NOT11_FAS68604	NOT11	73
8525359	NOT11_FAS68604	NOT11	57
8525360	NOT11_FAS68604	NOT11	31
8525361	NOT11_FAS68604	NOT11	76
8525362	NOT11_FAS68604	NOT11	114
8525363	NOT11_FAS68604	NOT11	96
8525364	NOT11_FAS68604	NOT11	116
8525365	NOT11_FAS68604	NOT11	112
8525366	NOT11_FAS68604	NOT11	94
8525367	NOT11_FAS68604	NOT11	46
8525368	NOT11_FAS68604	NOT11	140
8525369	NOT11_FAS68604	NOT11	49
8525370	NOT11_FAS68604	NOT11	166
8525371	NOT11_FAS68604	NOT11	34
8525372	NOT11_FAS68604	NOT11	46
8525373	NOT11_FAS68604	NOT11	149
8525374	NOT11_FAS68604	NOT11	50
8525375	NOT11_FAS68604	NOT11	126
8525376	NOT11_FAS68604	NOT11	73
8525377	NOT11_FAS68604	NOT11	57
8525378	NOT11_FAS68604	NOT11	31
8525379	NOT11_FAS68604	NOT11	76
8525380	NOT11_FAS68604	NOT11	114
8525381	NOT11_FAS68604	NOT11	96
8525382	NOT11_FAS68604	NOT11	116
8525383	NOT11_FAS68604	NOT11	112
8525384	NOT11_FAS68604	NOT11	94
8525385	NOT11_FAS68604	NOT11	46
8525386	NOT11_FAS68604	NOT11	140
8525387	NOT11_FAS68604	NOT11	133
8525388	NOT11_FAS68604	NOT11	133
8525389	NOT11_FAS68604	NOT11	133
8525390	NOT11_FAS68604	NOT11	133
8525391	NOT11_FAS68604	NOT11	119
8525392	NOT11_FAS68604	NOT11	206
8525393	NOT11_FAS68604	NOT11	119
8525394	NOT11_FAS68604	NOT11	206
8525395	NOT11_FAS68604	NOT11	152
8525396	NOT11_FAS68604	NOT11	10
8525397	NOT11_FAS68604	NOT11	91
8525398	NOT11_FAS68604	NOT11	207
8525399	NOT11_FAS68604	NOT11	182
8525400	NOT11_FAS68604	NOT11	152
8525401	NOT11_FAS68604	NOT11	10
8525402	NOT11_FAS68604	NOT11	91
8525403	NOT11_FAS68604	NOT11	207
8525404	NOT11_FAS68604	NOT11	182
8525405	NOT11_FAS68604	NOT11	152
8525406	NOT11_FAS68604	NOT11	10
8525407	NOT11_FAS68604	NOT11	10
8525408	NOT11_FAS68604	NOT11	10
8525409	NOT11_FAS68604	NOT11	86
8525410	NOT11_FAS68604	NOT11	55
8525411	NOT11_FAS68604	NOT11	128
8525412	NOT11_FAS68604	NOT11	115
8525413	NOT11_FAS68604	NOT11	39
8525414	NOT11_FAS68604	NOT11	56
8525415	NOT11_FAS68604	NOT11	52
8525416	NOT11_FAS68604	NOT11	86
8525417	NOT11_FAS68604	NOT11	50
8525418	NOT11_FAS68604	NOT11	266
8525419	NOT11_FAS68604	NOT11	220
8525420	NOT11_FAS68604	NOT11	51
8525421	NOT11_FAS68604	NOT11	53
8525422	NOT11_FAS68604	NOT11	31
8525423	NOT11_FAS68604	NOT11	78
8525424	NOT11_FAS68604	NOT11	67
8525425	NOT11_FAS68604	NOT11	89
8525426	NOT11_FAS68604	NOT11	89
8525427	NOT11_FAS68604	NOT11	136
8525428	NOT11_FAS68604	NOT11	36
8525429	NOT11_FAS68604	NOT11	94
8525430	NOT11_FAS68604	NOT11	188
8525431	NOT11_FAS68604	NOT11	52
8525432	NOT11_FAS68604	NOT11	89
8525433	NOT11_FAS68604	NOT11	32
8525434	NOT11_FAS68604	NOT11	300
8525435	NOT11_FAS68604	NOT11	175
8525436	NOT11_FAS68604	NOT11	115
8525437	NOT11_FAS68604	NOT11	79
8525438	NOT11_FAS68604	NOT11	85
8525439	NOT11_FAS68604	NOT11	144
8525440	NOT11_FAS68604	NOT11	56
8525441	NOT11_FAS68604	NOT11	85
8525442	NOT11_FAS68604	NOT11	141
8525443	NOT11_FAS68604	NOT11	28
8525444	NOT11_FAS68604	NOT11	257
8525445	NOT11_FAS68604	NOT11	136
8525446	NOT11_FAS68604	NOT11	96
8525447	NOT11_FAS68604	NOT11	56
8525448	NOT11_FAS68604	NOT11	63
8525449	NOT11_FAS68604	NOT11	32
8525450	NOT11_FAS68604	NOT11	52
8525451	NOT11_FAS68604	NOT11	90
8525452	NOT11_FAS68604	NOT11	44
8525453	NOT11_FAS68604	NOT11	86
8525454	NOT11_FAS68604	NOT11	48
8525455	NOT11_FAS68604	NOT11	128
8525456	NOT11_FAS68604	NOT11	138
8525457	NOT11_FAS68604	NOT11	158
8525458	NOT11_FAS68604	NOT11	91
8525459	NOT11_FAS68604	NOT11	183
8525460	NOT11_FAS68604	NOT11	61
8525461	NOT11_FAS68604	NOT11	108
8525462	NOT11_FAS68604	NOT11	213
8525463	NOT11_FAS68604	NOT11	25
8525464	NOT11_FAS68604	NOT11	47
8525465	NOT11_FAS68604	NOT11	149
8525466	NOT11_FAS68604	NOT11	84
8525467	NOT11_FAS68604	NOT11	211
8525468	NOT11_FAS68604	NOT11	82
8525469	NOT11_FAS68604	NOT11	40
8525470	NOT11_FAS68604	NOT11	117
8525471	NOT11_FAS68604	NOT11	153
8525472	NOT11_FAS68604	NOT11	161
8525473	NOT11_FAS68604	NOT11	94
8525474	NOT11_FAS68604	NOT11	55
8525475	NOT11_FAS68604	NOT11	129
8525476	NOT11_FAS68604	NOT11	57
8525477	NOT11_FAS68604	NOT11	52
8525478	NOT11_FAS68604	NOT11	86
8525479	NOT11_FAS68604	NOT11	197
8525480	NOT11_FAS68604	NOT11	23
8525481	NOT11_FAS68604	NOT11	128
8525482	NOT11_FAS68604	NOT11	36
8525483	NOT11_FAS68604	NOT11	85
8525484	NOT11_FAS68604	NOT11	32
8525485	NOT11_FAS68604	NOT11	67
8525486	NOT11_FAS68604	NOT11	53
8525487	NOT11_FAS68604	NOT11	51
8525488	NOT11_FAS68604	NOT11	300
8525489	NOT11_FAS68604	NOT11	144
8525490	NOT11_FAS68604	NOT11	78
8525491	NOT11_FAS68604	NOT11	220
8525492	NOT11_FAS68604	NOT11	89
8525493	NOT11_FAS68604	NOT11	89
8525494	NOT11_FAS68604	NOT11	56
8525495	NOT11_FAS68604	NOT11	115
8525496	NOT11_FAS68604	NOT11	85
8525497	NOT11_FAS68604	NOT11	266
8525498	NOT11_FAS68604	NOT11	31
8525499	NOT11_FAS68604	NOT11	136
8525500	NOT11_FAS68604	NOT11	188
8525501	NOT11_FAS68604	NOT11	141
8525502	NOT11_FAS68604	NOT11	50
8525503	NOT11_FAS68604	NOT11	89
8525504	NOT11_FAS68604	NOT11	79
8525505	NOT11_FAS68604	NOT11	52
8525506	NOT11_FAS68604	NOT11	28
8525507	NOT11_FAS68604	NOT11	257
8525508	NOT11_FAS68604	NOT11	136
8525509	NOT11_FAS68604	NOT11	96
8525510	NOT11_FAS68604	NOT11	56
8525511	NOT11_FAS68604	NOT11	63
8525512	NOT11_FAS68604	NOT11	32
8525513	NOT11_FAS68604	NOT11	52
8525514	NOT11_FAS68604	NOT11	175
8525515	NOT11_FAS68604	NOT11	90
8525516	NOT11_FAS68604	NOT11	44
8525517	NOT11_FAS68604	NOT11	86
8525518	NOT11_FAS68604	NOT11	48
8525519	NOT11_FAS68604	NOT11	128
8525520	NOT11_FAS68604	NOT11	138
8525521	NOT11_FAS68604	NOT11	94
8525522	NOT11_FAS68604	NOT11	158
8525523	NOT11_FAS68604	NOT11	91
8525524	NOT11_FAS68604	NOT11	183
8525525	NOT11_FAS68604	NOT11	61
8525526	NOT11_FAS68604	NOT11	108
8525527	NOT11_FAS68604	NOT11	213
8525528	NOT11_FAS68604	NOT11	25
8525529	NOT11_FAS68604	NOT11	47
8525530	NOT11_FAS68604	NOT11	149
8525531	NOT11_FAS68604	NOT11	84
8525532	NOT11_FAS68604	NOT11	39
8525533	NOT11_FAS68604	NOT11	211
8525534	NOT11_FAS68604	NOT11	82
8525535	NOT11_FAS68604	NOT11	40
8525536	NOT11_FAS68604	NOT11	117
8525537	NOT11_FAS68604	NOT11	153
8525538	NOT11_FAS68604	NOT11	161
8525539	NOT11_FAS68604	NOT11	94
8525540	NOT11_FAS68604	NOT11	55
8525541	NOT11_FAS68604	NOT11	129
8525542	NOT11_FAS68604	NOT11	57
8525543	NOT11_FAS68604	NOT11	52
8525544	NOT11_FAS68604	NOT11	86
8525545	NOT11_FAS68604	NOT11	197
8525546	NOT11_FAS68604	NOT11	23
8525547	NOT11_FAS68604	NOT11	39
8525548	NOT11_FAS68604	NOT11	86
8525549	NOT11_FAS68604	NOT11	52
8525550	NOT11_FAS68604	NOT11	55
8525551	NOT11_FAS68604	NOT11	56
8525552	NOT11_FAS68604	NOT11	115
8525553	NOT11_FAS68604	NOT11	128
8525554	NOT11_FAS68604	NOT11	86
8525555	NOT11_FAS68604	NOT11	229
8525556	NOT11_FAS68604	NOT11	265
8525557	NOT11_FAS68604	NOT11	169
8525558	NOT11_FAS68604	NOT11	135
8525559	NOT11_FAS68604	NOT11	124
8525560	NOT11_FAS68604	NOT11	51
8525561	NOT11_FAS68604	NOT11	122
8525562	NOT11_FAS68604	NOT11	74
8525563	NOT11_FAS68604	NOT11	137
8525564	NOT11_FAS68604	NOT11	202
8525565	NOT11_FAS68604	NOT11	107
8525566	NOT11_FAS68604	NOT11	119
8525567	NOT11_FAS68604	NOT11	102
8525568	NOT11_FAS68604	NOT11	44
8525569	NOT11_FAS68604	NOT11	87
8525570	NOT11_FAS68604	NOT11	98
8525571	NOT11_FAS68604	NOT11	100
8525572	NOT11_FAS68604	NOT11	12
8525573	NOT11_FAS68604	NOT11	83
8525574	NOT11_FAS68604	NOT11	120
8525575	NOT11_FAS68604	NOT11	108
8525576	NOT11_FAS68604	NOT11	108
8525577	NOT11_FAS68604	NOT11	238
8525578	NOT11_FAS68604	NOT11	236
8525579	NOT11_FAS68604	NOT11	219
8525580	NOT11_FAS68604	NOT11	134
8525581	NOT11_FAS68604	NOT11	94
8525582	NOT11_FAS68604	NOT11	236
8525583	NOT11_FAS68604	NOT11	131
8525584	NOT11_FAS68604	NOT11	196
8525585	NOT11_FAS68604	NOT11	88
8525586	NOT11_FAS68604	NOT11	126
8525587	NOT11_FAS68604	NOT11	191
8525588	NOT11_FAS68604	NOT11	164
8525589	NOT11_FAS68604	NOT11	94
8525590	NOT11_FAS68604	NOT11	94
8525591	NOT11_FAS68604	NOT11	94
8525592	NOT11_FAS68604	NOT11	94
8525593	NOT11_FAS68604	NOT11	134
8525594	NOT11_FAS68604	NOT11	219
8525595	NOT11_FAS68604	NOT11	236
8525596	NOT11_FAS68604	NOT11	131
8525597	NOT11_FAS68604	NOT11	196
8525598	NOT11_FAS68604	NOT11	88
8525599	NOT11_FAS68604	NOT11	126
8525600	NOT11_FAS68604	NOT11	191
8525601	NOT11_FAS68604	NOT11	164
8525602	NOT11_FAS68604	NOT11	358
8525603	NOT11_FAS68604	NOT11	358
8525604	NOT11_FAS68604	NOT11	358
8525605	NOT11_FAS68604	NOT11	277
8525606	NOT11_FAS68604	NOT11	202
8525607	NOT11_FAS68604	NOT11	106
8525608	NOT11_FAS68604	NOT11	106
8525609	NOT11_FAS68604	NOT11	135
8525610	NOT11_FAS68604	NOT11	47
8525611	NOT11_FAS68604	NOT11	90
8525612	NOT11_FAS68604	NOT11	245
8525613	NOT11_FAS68604	NOT11	114
8525614	NOT11_FAS68604	NOT11	149
8525615	NOT11_FAS68604	NOT11	151
8525616	NOT11_FAS68604	NOT11	172
8525617	NOT11_FAS68604	NOT11	160
8525618	NOT11_FAS68604	NOT11	128
8525619	NOT11_FAS68604	NOT11	73
8525620	NOT11_FAS68604	NOT11	49
8525621	NOT11_FAS68604	NOT11	117
8525622	NOT11_FAS68604	NOT11	58
8525623	NOT11_FAS68604	NOT11	186
8525624	NOT11_FAS68604	NOT11	98
8525625	NOT11_FAS68604	NOT11	217
8525626	NOT11_FAS68604	NOT11	111
8525627	NOT11_FAS68604	NOT11	68
8525628	NOT11_FAS68604	NOT11	131
8525629	NOT11_FAS68604	NOT11	176
8525630	NOT11_FAS68604	NOT11	83
8525631	NOT11_FAS68604	NOT11	269
8525632	NOT11_FAS68604	NOT11	195
8525633	NOT11_FAS68604	NOT11	111
8525634	NOT11_FAS68604	NOT11	72
8525635	NOT11_FAS68604	NOT11	207
8525636	NOT11_FAS68604	NOT11	147
8525637	NOT11_FAS68604	NOT11	135
8525638	NOT11_FAS68604	NOT11	172
8525639	NOT11_FAS68604	NOT11	128
8525640	NOT11_FAS68604	NOT11	114
8525641	NOT11_FAS68604	NOT11	160
8525642	NOT11_FAS68604	NOT11	151
8525643	NOT11_FAS68604	NOT11	90
8525644	NOT11_FAS68604	NOT11	73
8525645	NOT11_FAS68604	NOT11	49
8525646	NOT11_FAS68604	NOT11	149
8525647	NOT11_FAS68604	NOT11	117
8525648	NOT11_FAS68604	NOT11	58
8525649	NOT11_FAS68604	NOT11	217
8525650	NOT11_FAS68604	NOT11	111
8525651	NOT11_FAS68604	NOT11	68
8525652	NOT11_FAS68604	NOT11	131
8525653	NOT11_FAS68604	NOT11	83
8525654	NOT11_FAS68604	NOT11	269
8525655	NOT11_FAS68604	NOT11	195
8525656	NOT11_FAS68604	NOT11	111
8525657	NOT11_FAS68604	NOT11	72
8525658	NOT11_FAS68604	NOT11	223
8525659	NOT11_FAS68604	NOT11	117
8525660	NOT11_FAS68604	NOT11	206
8525661	NOT11_FAS68604	NOT11	199
8525662	NOT11_FAS68604	NOT11	93
8525663	NOT11_FAS68604	NOT11	225
8525664	NOT11_FAS68604	NOT11	70
8525665	NOT11_FAS68604	NOT11	122
8525666	NOT11_FAS68604	NOT11	80
8525667	NOT11_FAS68604	NOT11	114
8525668	NOT11_FAS68604	NOT11	96
8525669	NOT11_FAS68604	NOT11	93
8525670	NOT11_FAS68604	NOT11	114
8525671	NOT11_FAS68604	NOT11	70
8525672	NOT11_FAS68604	NOT11	118
8525673	NOT11_FAS68604	NOT11	173
8525674	NOT11_FAS68604	NOT11	82
8525675	NOT11_FAS68604	NOT11	215
8525676	NOT11_FAS68604	NOT11	212
8525677	NOT11_FAS68604	NOT11	175
8525678	NOT11_FAS68604	NOT11	152
8525679	NOT11_FAS68604	NOT11	211
8525680	NOT11_FAS68604	NOT11	73
8525681	NOT11_FAS68604	NOT11	181
8525682	NOT11_FAS68604	NOT11	147
8525683	NOT11_FAS68604	NOT11	226
8525684	NOT11_FAS68604	NOT11	82
8525685	NOT11_FAS68604	NOT11	215
8525686	NOT11_FAS68604	NOT11	212
8525687	NOT11_FAS68604	NOT11	175
8525688	NOT11_FAS68604	NOT11	152
8525689	NOT11_FAS68604	NOT11	211
8525690	NOT11_FAS68604	NOT11	73
8525691	NOT11_FAS68604	NOT11	181
8525692	NOT11_FAS68604	NOT11	147
8525693	NOT11_FAS68604	NOT11	82
8525694	NOT11_FAS68604	NOT11	215
8525695	NOT11_FAS68604	NOT11	212
8525696	NOT11_FAS68604	NOT11	175
8525697	NOT11_FAS68604	NOT11	152
8525698	NOT11_FAS68604	NOT11	211
8525699	NOT11_FAS68604	NOT11	73
8525700	NOT11_FAS68604	NOT11	181
8525701	NOT11_FAS68604	NOT11	147
8525702	NOT11_FAS68604	NOT11	82
8525703	NOT11_FAS68604	NOT11	215
8525704	NOT11_FAS68604	NOT11	212
8525705	NOT11_FAS68604	NOT11	175
8525706	NOT11_FAS68604	NOT11	152
8525707	NOT11_FAS68604	NOT11	211
8525708	NOT11_FAS68604	NOT11	73
8525709	NOT11_FAS68604	NOT11	181
8525710	NOT11_FAS68604	NOT11	147
8525711	NOT11_FAS68604	NOT11	215
8525712	NOT11_FAS68604	NOT11	93
8525713	NOT11_FAS68604	NOT11	93
8525714	NOT11_FAS68604	NOT11	107
8525715	NOT11_FAS68604	NOT11	262
8525716	NOT11_FAS68604	NOT11	85
8525717	NOT11_FAS68604	NOT11	146
8525718	NOT11_FAS68604	NOT11	143
8525719	NOT11_FAS68604	NOT11	31
8525720	NOT11_FAS68604	NOT11	142
8525721	NOT11_FAS68604	NOT11	127
8525722	NOT11_FAS68604	NOT11	114
8525723	NOT11_FAS68604	NOT11	134
8525724	NOT11_FAS68604	NOT11	108
8525725	NOT11_FAS68604	NOT11	109
8525726	NOT11_FAS68604	NOT11	108
8525727	NOT11_FAS68604	NOT11	42
8525728	NOT11_FAS68604	NOT11	127
8525729	NOT11_FAS68604	NOT11	61
8525730	NOT11_FAS68604	NOT11	84
8525731	NOT11_FAS68604	NOT11	134
8525732	NOT11_FAS68604	NOT11	112
8525733	NOT11_FAS68604	NOT11	198
8525734	NOT11_FAS68604	NOT11	147
8525735	NOT11_FAS68604	NOT11	52
8525736	NOT11_FAS68604	NOT11	75
8525737	NOT11_FAS68604	NOT11	117
8525738	NOT11_FAS68604	NOT11	103
8525739	NOT11_FAS68604	NOT11	30
8525740	NOT11_FAS68604	NOT11	42
8525741	NOT11_FAS68604	NOT11	112
8525742	NOT11_FAS68604	NOT11	163
8525743	NOT11_FAS68604	NOT11	46
8525744	NOT11_FAS68604	NOT11	119
8525745	NOT11_FAS68604	NOT11	131
8525746	NOT11_FAS68604	NOT11	51
8525747	NOT11_FAS68604	NOT11	83
8525748	NOT11_FAS68604	NOT11	228
8525749	NOT11_FAS68604	NOT11	226
8525750	NOT11_FAS68604	NOT11	30
8525751	NOT11_FAS68604	NOT11	120
8525752	NOT11_FAS68604	NOT11	100
8525753	NOT11_FAS68604	NOT11	127
8525754	NOT11_FAS68604	NOT11	195
8525755	NOT11_FAS68604	NOT11	285
8525756	NOT11_FAS68604	NOT11	194
8525757	NOT11_FAS68604	NOT11	207
8525758	NOT11_FAS68604	NOT11	152
8525759	NOT11_FAS68604	NOT11	119
8525760	NOT11_FAS68604	NOT11	67
8525761	NOT11_FAS68604	NOT11	143
8525762	NOT11_FAS68604	NOT11	55
8525763	NOT11_FAS68604	NOT11	33
8525764	NOT11_FAS68604	NOT11	24
8525765	NOT11_FAS68604	NOT11	91
8525766	NOT11_FAS68604	NOT11	53
8525767	NOT11_FAS68604	NOT11	49
8525768	NOT11_FAS68604	NOT11	106
8525769	NOT11_FAS68604	NOT11	101
8525770	NOT11_FAS68604	NOT11	209
8525771	NOT11_FAS68604	NOT11	69
8525772	NOT11_FAS68604	NOT11	101
8525773	NOT11_FAS68604	NOT11	100
8525774	NOT11_FAS68604	NOT11	135
8525775	NOT11_FAS68604	NOT11	188
8525776	NOT11_FAS68604	NOT11	99
8525777	NOT11_FAS68604	NOT11	107
8525778	NOT11_FAS68604	NOT11	33
8525779	NOT11_FAS68604	NOT11	33
8525780	NOT11_FAS68604	NOT11	108
8525781	NOT11_FAS68604	NOT11	127
8525782	NOT11_FAS68604	NOT11	51
8525783	NOT11_FAS68604	NOT11	30
8525784	NOT11_FAS68604	NOT11	143
8525785	NOT11_FAS68604	NOT11	33
8525786	NOT11_FAS68604	NOT11	53
8525787	NOT11_FAS68604	NOT11	49
8525788	NOT11_FAS68604	NOT11	101
8525789	NOT11_FAS68604	NOT11	108
8525790	NOT11_FAS68604	NOT11	127
8525791	NOT11_FAS68604	NOT11	51
8525792	NOT11_FAS68604	NOT11	30
8525793	NOT11_FAS68604	NOT11	194
8525794	NOT11_FAS68604	NOT11	143
8525795	NOT11_FAS68604	NOT11	33
8525796	NOT11_FAS68604	NOT11	53
8525797	NOT11_FAS68604	NOT11	49
8525798	NOT11_FAS68604	NOT11	101
8525799	NOT11_FAS68604	NOT11	127
8525800	NOT11_FAS68604	NOT11	262
8525801	NOT11_FAS68604	NOT11	85
8525802	NOT11_FAS68604	NOT11	146
8525803	NOT11_FAS68604	NOT11	143
8525804	NOT11_FAS68604	NOT11	31
8525805	NOT11_FAS68604	NOT11	42
8525806	NOT11_FAS68604	NOT11	61
8525807	NOT11_FAS68604	NOT11	127
8525808	NOT11_FAS68604	NOT11	84
8525809	NOT11_FAS68604	NOT11	134
8525810	NOT11_FAS68604	NOT11	134
8525811	NOT11_FAS68604	NOT11	109
8525812	NOT11_FAS68604	NOT11	114
8525813	NOT11_FAS68604	NOT11	142
8525814	NOT11_FAS68604	NOT11	108
8525815	NOT11_FAS68604	NOT11	112
8525816	NOT11_FAS68604	NOT11	108
8525817	NOT11_FAS68604	NOT11	198
8525818	NOT11_FAS68604	NOT11	147
8525819	NOT11_FAS68604	NOT11	52
8525820	NOT11_FAS68604	NOT11	75
8525821	NOT11_FAS68604	NOT11	117
8525822	NOT11_FAS68604	NOT11	103
8525823	NOT11_FAS68604	NOT11	30
8525824	NOT11_FAS68604	NOT11	42
8525825	NOT11_FAS68604	NOT11	112
8525826	NOT11_FAS68604	NOT11	163
8525827	NOT11_FAS68604	NOT11	46
8525828	NOT11_FAS68604	NOT11	119
8525829	NOT11_FAS68604	NOT11	131
8525830	NOT11_FAS68604	NOT11	51
8525831	NOT11_FAS68604	NOT11	83
8525832	NOT11_FAS68604	NOT11	228
8525833	NOT11_FAS68604	NOT11	226
8525834	NOT11_FAS68604	NOT11	30
8525835	NOT11_FAS68604	NOT11	120
8525836	NOT11_FAS68604	NOT11	100
8525837	NOT11_FAS68604	NOT11	127
8525838	NOT11_FAS68604	NOT11	195
8525839	NOT11_FAS68604	NOT11	285
8525840	NOT11_FAS68604	NOT11	194
8525841	NOT11_FAS68604	NOT11	207
8525842	NOT11_FAS68604	NOT11	152
8525843	NOT11_FAS68604	NOT11	119
8525844	NOT11_FAS68604	NOT11	67
8525845	NOT11_FAS68604	NOT11	143
8525846	NOT11_FAS68604	NOT11	55
8525847	NOT11_FAS68604	NOT11	24
8525848	NOT11_FAS68604	NOT11	91
8525849	NOT11_FAS68604	NOT11	53
8525850	NOT11_FAS68604	NOT11	49
8525851	NOT11_FAS68604	NOT11	106
8525852	NOT11_FAS68604	NOT11	101
8525853	NOT11_FAS68604	NOT11	209
8525854	NOT11_FAS68604	NOT11	69
8525855	NOT11_FAS68604	NOT11	101
8525856	NOT11_FAS68604	NOT11	100
8525857	NOT11_FAS68604	NOT11	135
8525858	NOT11_FAS68604	NOT11	188
8525859	NOT11_FAS68604	NOT11	99
8525860	NOT11_FAS68604	NOT11	107
8525861	NOT11_FAS68604	NOT11	127
8525862	NOT11_FAS68604	NOT11	262
8525863	NOT11_FAS68604	NOT11	85
8525864	NOT11_FAS68604	NOT11	146
8525865	NOT11_FAS68604	NOT11	143
8525866	NOT11_FAS68604	NOT11	31
8525867	NOT11_FAS68604	NOT11	42
8525868	NOT11_FAS68604	NOT11	61
8525869	NOT11_FAS68604	NOT11	127
8525870	NOT11_FAS68604	NOT11	84
8525871	NOT11_FAS68604	NOT11	134
8525872	NOT11_FAS68604	NOT11	134
8525873	NOT11_FAS68604	NOT11	109
8525874	NOT11_FAS68604	NOT11	114
8525875	NOT11_FAS68604	NOT11	108
8525876	NOT11_FAS68604	NOT11	112
8525877	NOT11_FAS68604	NOT11	108
8525878	NOT11_FAS68604	NOT11	198
8525879	NOT11_FAS68604	NOT11	147
8525880	NOT11_FAS68604	NOT11	52
8525881	NOT11_FAS68604	NOT11	75
8525882	NOT11_FAS68604	NOT11	117
8525883	NOT11_FAS68604	NOT11	103
8525884	NOT11_FAS68604	NOT11	30
8525885	NOT11_FAS68604	NOT11	42
8525886	NOT11_FAS68604	NOT11	112
8525887	NOT11_FAS68604	NOT11	163
8525888	NOT11_FAS68604	NOT11	46
8525889	NOT11_FAS68604	NOT11	119
8525890	NOT11_FAS68604	NOT11	131
8525891	NOT11_FAS68604	NOT11	51
8525892	NOT11_FAS68604	NOT11	83
8525893	NOT11_FAS68604	NOT11	228
8525894	NOT11_FAS68604	NOT11	226
8525895	NOT11_FAS68604	NOT11	30
8525896	NOT11_FAS68604	NOT11	120
8525897	NOT11_FAS68604	NOT11	100
8525898	NOT11_FAS68604	NOT11	127
8525899	NOT11_FAS68604	NOT11	195
8525900	NOT11_FAS68604	NOT11	285
8525901	NOT11_FAS68604	NOT11	194
8525902	NOT11_FAS68604	NOT11	207
8525903	NOT11_FAS68604	NOT11	152
8525904	NOT11_FAS68604	NOT11	119
8525905	NOT11_FAS68604	NOT11	67
8525906	NOT11_FAS68604	NOT11	143
8525907	NOT11_FAS68604	NOT11	55
8525908	NOT11_FAS68604	NOT11	24
8525909	NOT11_FAS68604	NOT11	91
8525910	NOT11_FAS68604	NOT11	53
8525911	NOT11_FAS68604	NOT11	49
8525912	NOT11_FAS68604	NOT11	106
8525913	NOT11_FAS68604	NOT11	101
8525914	NOT11_FAS68604	NOT11	209
8525915	NOT11_FAS68604	NOT11	69
8525916	NOT11_FAS68604	NOT11	101
8525917	NOT11_FAS68604	NOT11	100
8525918	NOT11_FAS68604	NOT11	135
8525919	NOT11_FAS68604	NOT11	188
8525920	NOT11_FAS68604	NOT11	99
8525921	NOT11_FAS68604	NOT11	107
8525922	NOT11_FAS68604	NOT11	33
8525923	NOT11_FAS68604	NOT11	140
8525924	NOT11_FAS68604	NOT11	89
8525925	NOT11_FAS68604	NOT11	108
8525926	NOT11_FAS68604	NOT11	210
8525927	NOT11_FAS68604	NOT11	121
8525928	NOT11_FAS68604	NOT11	65
8525929	NOT11_FAS68604	NOT11	300
8525930	NOT11_FAS68604	NOT11	156
8525931	NOT11_FAS68604	NOT11	124
8525932	NOT11_FAS68604	NOT11	183
8525933	NOT11_FAS68604	NOT11	114
8525934	NOT11_FAS68604	NOT11	100
8525935	NOT11_FAS68604	NOT11	142
8525936	NOT11_FAS68604	NOT11	122
8525937	NOT11_FAS68604	NOT11	227
8525938	NOT11_FAS68604	NOT11	303
8525939	NOT11_FAS68604	NOT11	51
8525940	NOT11_FAS68604	NOT11	64
8525941	NOT11_FAS68604	NOT11	188
8525942	NOT11_FAS68604	NOT11	209
8525943	NOT11_FAS68604	NOT11	182
8525944	NOT11_FAS68604	NOT11	252
8525945	NOT11_FAS68604	NOT11	48
8525946	NOT11_FAS68604	NOT11	239
8525947	NOT11_FAS68604	NOT11	210
8525948	NOT11_FAS68604	NOT11	183
8525949	NOT11_FAS68604	NOT11	121
8525950	NOT11_FAS68604	NOT11	65
8525951	NOT11_FAS68604	NOT11	114
8525952	NOT11_FAS68604	NOT11	300
8525953	NOT11_FAS68604	NOT11	140
8525954	NOT11_FAS68604	NOT11	89
8525955	NOT11_FAS68604	NOT11	156
8525956	NOT11_FAS68604	NOT11	124
8525957	NOT11_FAS68604	NOT11	108
8525958	NOT11_FAS68604	NOT11	100
8525959	NOT11_FAS68604	NOT11	142
8525960	NOT11_FAS68604	NOT11	122
8525961	NOT11_FAS68604	NOT11	227
8525962	NOT11_FAS68604	NOT11	303
8525963	NOT11_FAS68604	NOT11	51
8525964	NOT11_FAS68604	NOT11	64
8525965	NOT11_FAS68604	NOT11	188
8525966	NOT11_FAS68604	NOT11	209
8525967	NOT11_FAS68604	NOT11	182
8525968	NOT11_FAS68604	NOT11	252
8525969	NOT11_FAS68604	NOT11	48
8525970	NOT11_FAS68604	NOT11	239
8525971	NOT11_FAS68604	NOT11	100
8525972	NOT11_FAS68604	NOT11	121
8525973	NOT11_FAS68604	NOT11	300
8525974	NOT11_FAS68604	NOT11	89
8525975	NOT11_FAS68604	NOT11	156
8525976	NOT11_FAS68604	NOT11	227
8525977	NOT11_FAS68604	NOT11	51
8525978	NOT11_FAS68604	NOT11	300
8525979	NOT11_FAS68604	NOT11	300
8525980	NOT11_FAS68604	NOT11	300
8525981	NOT11_FAS68604	NOT11	159
8525982	NOT11_FAS68604	NOT11	232
8525983	NOT11_FAS68604	NOT11	207
8525984	NOT11_FAS68604	NOT11	281
8525985	NOT11_FAS68604	NOT11	173
8525986	NOT11_FAS68604	NOT11	222
8525987	NOT11_FAS68604	NOT11	212
8525988	NOT11_FAS68604	NOT11	130
8525989	NOT11_FAS68604	NOT11	143
8525990	NOT11_FAS68604	NOT11	159
8525991	NOT11_FAS68604	NOT11	159
8525992	NOT11_FAS68604	NOT11	89
8525993	NOT11_FAS68604	NOT11	173
8525994	NOT11_FAS68604	NOT11	89
8525995	NOT11_FAS68604	NOT11	109
8525996	NOT11_FAS68604	NOT11	142
8525997	NOT11_FAS68604	NOT11	173
8525998	NOT11_FAS68604	NOT11	300
8525999	NOT11_FAS68604	NOT11	109
8526000	NOT11_FAS68604	NOT11	142
8526001	NOT11_FAS68604	NOT11	173
8526002	NOT11_FAS68604	NOT11	300
8526003	NOT11_FAS68604	NOT11	82
8526004	NOT11_FAS68604	NOT11	314
8526005	NOT11_FAS68604	NOT11	8
8526006	NOT11_FAS68604	NOT11	123
8526007	NOT11_FAS68604	NOT11	82
8526008	NOT11_FAS68604	NOT11	134
8526009	NOT11_FAS68604	NOT11	213
8526010	NOT11_FAS68604	NOT11	55
8526011	NOT11_FAS68604	NOT11	65
8526012	NOT11_FAS68604	NOT11	44
8526013	NOT11_FAS68604	NOT11	37
8526014	NOT11_FAS68604	NOT11	148
8526015	NOT11_FAS68604	NOT11	54
8526016	NOT11_FAS68604	NOT11	197
8526017	NOT11_FAS68604	NOT11	314
8526018	NOT11_FAS68604	NOT11	8
8526019	NOT11_FAS68604	NOT11	123
8526020	NOT11_FAS68604	NOT11	82
8526021	NOT11_FAS68604	NOT11	134
8526022	NOT11_FAS68604	NOT11	213
8526023	NOT11_FAS68604	NOT11	82
8526024	NOT11_FAS68604	NOT11	148
8526025	NOT11_FAS68604	NOT11	65
8526026	NOT11_FAS68604	NOT11	55
8526027	NOT11_FAS68604	NOT11	37
8526028	NOT11_FAS68604	NOT11	44
8526029	NOT11_FAS68604	NOT11	54
8526030	NOT11_FAS68604	NOT11	197
8526031	NOT11_FAS68604	NOT11	314
8526032	NOT11_FAS68604	NOT11	239
8526033	NOT11_FAS68604	NOT11	314
8526034	NOT11_FAS68604	NOT11	239
8526035	NOT11_FAS68604	NOT11	146
8526036	NOT11_FAS68604	NOT11	115
8526037	NOT11_FAS68604	NOT11	93
8526038	NOT11_FAS68604	NOT11	119
8526039	NOT11_FAS68604	NOT11	75
8526040	NOT11_FAS68604	NOT11	112
8526041	NOT11_FAS68604	NOT11	105
8526042	NOT11_FAS68604	NOT11	239
8526043	NOT11_FAS68604	NOT11	259
8526044	NOT11_FAS68604	NOT11	108
8526045	NOT11_FAS68604	NOT11	193
8526046	NOT11_FAS68604	NOT11	54
8526047	NOT11_FAS68604	NOT11	53
8526048	NOT11_FAS68604	NOT11	38
8526049	NOT11_FAS68604	NOT11	165
8526050	NOT11_FAS68604	NOT11	15
8526051	NOT11_FAS68604	NOT11	183
8526052	NOT11_FAS68604	NOT11	172
8526053	NOT11_FAS68604	NOT11	122
8526054	NOT11_FAS68604	NOT11	74
8526055	NOT11_FAS68604	NOT11	189
8526056	NOT11_FAS68604	NOT11	9
8526057	NOT11_FAS68604	NOT11	165
8526058	NOT11_FAS68604	NOT11	183
8526059	NOT11_FAS68604	NOT11	15
8526060	NOT11_FAS68604	NOT11	38
8526061	NOT11_FAS68604	NOT11	146
8526062	NOT11_FAS68604	NOT11	75
8526063	NOT11_FAS68604	NOT11	193
8526064	NOT11_FAS68604	NOT11	93
8526065	NOT11_FAS68604	NOT11	108
8526066	NOT11_FAS68604	NOT11	112
8526067	NOT11_FAS68604	NOT11	105
8526068	NOT11_FAS68604	NOT11	239
8526069	NOT11_FAS68604	NOT11	53
8526070	NOT11_FAS68604	NOT11	259
8526071	NOT11_FAS68604	NOT11	115
8526072	NOT11_FAS68604	NOT11	54
8526073	NOT11_FAS68604	NOT11	119
8526074	NOT11_FAS68604	NOT11	172
8526075	NOT11_FAS68604	NOT11	122
8526076	NOT11_FAS68604	NOT11	74
8526077	NOT11_FAS68604	NOT11	189
8526078	NOT11_FAS68604	NOT11	9
8526079	NOT11_FAS68604	NOT11	165
8526080	NOT11_FAS68604	NOT11	183
8526081	NOT11_FAS68604	NOT11	15
8526082	NOT11_FAS68604	NOT11	38
8526083	NOT11_FAS68604	NOT11	146
8526084	NOT11_FAS68604	NOT11	75
8526085	NOT11_FAS68604	NOT11	193
8526086	NOT11_FAS68604	NOT11	93
8526087	NOT11_FAS68604	NOT11	108
8526088	NOT11_FAS68604	NOT11	112
8526089	NOT11_FAS68604	NOT11	105
8526090	NOT11_FAS68604	NOT11	239
8526091	NOT11_FAS68604	NOT11	53
8526092	NOT11_FAS68604	NOT11	259
8526093	NOT11_FAS68604	NOT11	115
8526094	NOT11_FAS68604	NOT11	54
8526095	NOT11_FAS68604	NOT11	119
8526096	NOT11_FAS68604	NOT11	172
8526097	NOT11_FAS68604	NOT11	122
8526098	NOT11_FAS68604	NOT11	74
8526099	NOT11_FAS68604	NOT11	189
8526100	NOT11_FAS68604	NOT11	9
8526101	NOT11_FAS68604	NOT11	165
8526102	NOT11_FAS68604	NOT11	183
8526103	NOT11_FAS68604	NOT11	15
8526104	NOT11_FAS68604	NOT11	38
8526105	NOT11_FAS68604	NOT11	146
8526106	NOT11_FAS68604	NOT11	75
8526107	NOT11_FAS68604	NOT11	193
8526108	NOT11_FAS68604	NOT11	93
8526109	NOT11_FAS68604	NOT11	108
8526110	NOT11_FAS68604	NOT11	112
8526111	NOT11_FAS68604	NOT11	105
8526112	NOT11_FAS68604	NOT11	239
8526113	NOT11_FAS68604	NOT11	53
8526114	NOT11_FAS68604	NOT11	259
8526115	NOT11_FAS68604	NOT11	115
8526116	NOT11_FAS68604	NOT11	119
8526117	NOT11_FAS68604	NOT11	172
8526118	NOT11_FAS68604	NOT11	122
8526119	NOT11_FAS68604	NOT11	74
8526120	NOT11_FAS68604	NOT11	189
8526121	NOT11_FAS68604	NOT11	9
8526122	NOT11_FAS68604	NOT11	152
8526123	NOT11_FAS68604	NOT11	156
8526124	NOT11_FAS68604	NOT11	74
8526125	NOT11_FAS68604	NOT11	215
8526126	NOT11_FAS68604	NOT11	201
8526127	NOT11_FAS68604	NOT11	71
8526128	NOT11_FAS68604	NOT11	69
8526129	NOT11_FAS68604	NOT11	99
8526130	NOT11_FAS68604	NOT11	156
8526131	NOT11_FAS68604	NOT11	215
8526132	NOT11_FAS68604	NOT11	152
8526133	NOT11_FAS68604	NOT11	74
8526134	NOT11_FAS68604	NOT11	71
8526135	NOT11_FAS68604	NOT11	71
8526136	NOT11_FAS68604	NOT11	156
8526137	NOT11_FAS68604	NOT11	152
8526138	NOT11_FAS68604	NOT11	74
8526139	NOT11_FAS68604	NOT11	215
8526140	NOT11_FAS68604	NOT11	71
8526141	NOT11_FAS68604	NOT11	54
8526142	NOT11_FAS68604	NOT11	217
8526143	NOT11_FAS68604	NOT11	97
8526144	NOT11_FAS68604	NOT11	116
8526145	NOT11_FAS68604	NOT11	188
8526146	NOT11_FAS68604	NOT11	260
8526147	NOT11_FAS68604	NOT11	97
8526148	NOT11_FAS68604	NOT11	111
8526149	NOT11_FAS68604	NOT11	84
8526150	NOT11_FAS68604	NOT11	217
8526151	NOT11_FAS68604	NOT11	116
8526152	NOT11_FAS68604	NOT11	188
8526153	NOT11_FAS68604	NOT11	260
8526154	NOT11_FAS68604	NOT11	54
8526155	NOT11_FAS68604	NOT11	111
8526156	NOT11_FAS68604	NOT11	84
8526157	NOT11_FAS68604	NOT11	54
8526158	NOT11_FAS68604	NOT11	54
8526159	NOT11_FAS68604	NOT11	84
8526160	NOT11_FAS68604	NOT11	111
8526161	NOT11_FAS68604	NOT11	54
8526162	NOT11_FAS68604	NOT11	54
8526163	NOT11_FAS68604	NOT11	84
8526164	NOT11_FAS68604	NOT11	142
8526165	NOT11_FAS68604	NOT11	250
8526166	NOT11_FAS68604	NOT11	88
8526167	NOT11_FAS68604	NOT11	71
8526168	NOT11_FAS68604	NOT11	69
8526169	NOT11_FAS68604	NOT11	74
8526170	NOT11_FAS68604	NOT11	75
8526171	NOT11_FAS68604	NOT11	110
8526172	NOT11_FAS68604	NOT11	65
8526173	NOT11_FAS68604	NOT11	49
8526174	NOT11_FAS68604	NOT11	326
8526175	NOT11_FAS68604	NOT11	135
8526176	NOT11_FAS68604	NOT11	247
8526177	NOT11_FAS68604	NOT11	112
8526178	NOT11_FAS68604	NOT11	64
8526179	NOT11_FAS68604	NOT11	326
8526180	NOT11_FAS68604	NOT11	135
8526181	NOT11_FAS68604	NOT11	112
8526182	NOT11_FAS68604	NOT11	64
8526183	NOT11_FAS68604	NOT11	142
8526184	NOT11_FAS68604	NOT11	250
8526185	NOT11_FAS68604	NOT11	88
8526186	NOT11_FAS68604	NOT11	71
8526187	NOT11_FAS68604	NOT11	69
8526188	NOT11_FAS68604	NOT11	74
8526189	NOT11_FAS68604	NOT11	75
8526190	NOT11_FAS68604	NOT11	110
8526191	NOT11_FAS68604	NOT11	65
8526192	NOT11_FAS68604	NOT11	49
8526193	NOT11_FAS68604	NOT11	326
8526194	NOT11_FAS68604	NOT11	135
8526195	NOT11_FAS68604	NOT11	112
8526196	NOT11_FAS68604	NOT11	64
8526197	NOT11_FAS68604	NOT11	250
8526198	NOT11_FAS68604	NOT11	71
8526199	NOT11_FAS68604	NOT11	88
8526200	NOT11_FAS68604	NOT11	69
8526201	NOT11_FAS68604	NOT11	110
8526202	NOT11_FAS68604	NOT11	65
8526203	NOT11_FAS68604	NOT11	326
8526204	NOT11_FAS68604	NOT11	135
8526205	NOT11_FAS68604	NOT11	112
8526206	NOT11_FAS68604	NOT11	142
8526207	NOT11_FAS68604	NOT11	250
8526208	NOT11_FAS68604	NOT11	65
8526209	NOT11_FAS68604	NOT11	88
8526210	NOT11_FAS68604	NOT11	69
8526211	NOT11_FAS68604	NOT11	110
8526212	NOT11_FAS68604	NOT11	71
8526213	NOT11_FAS68604	NOT11	49
8526214	NOT11_FAS68604	NOT11	74
8526215	NOT11_FAS68604	NOT11	75
8526216	NOT11_FAS68604	NOT11	326
8526217	NOT11_FAS68604	NOT11	135
8526218	NOT11_FAS68604	NOT11	112
8526219	NOT11_FAS68604	NOT11	326
8526220	NOT11_FAS68604	NOT11	140
8526221	NOT11_FAS68604	NOT11	126
8526222	NOT11_FAS68604	NOT11	57
8526223	NOT11_FAS68604	NOT11	84
8526224	NOT11_FAS68604	NOT11	60
8526225	NOT11_FAS68604	NOT11	113
8526226	NOT11_FAS68604	NOT11	29
8526227	NOT11_FAS68604	NOT11	33
8526228	NOT11_FAS68604	NOT11	126
8526229	NOT11_FAS68604	NOT11	140
8526230	NOT11_FAS68604	NOT11	84
8526231	NOT11_FAS68604	NOT11	29
8526232	NOT11_FAS68604	NOT11	113
8526233	NOT11_FAS68604	NOT11	57
8526234	NOT11_FAS68604	NOT11	33
8526235	NOT11_FAS68604	NOT11	126
8526236	NOT11_FAS68604	NOT11	140
8526237	NOT11_FAS68604	NOT11	126
8526238	NOT11_FAS68604	NOT11	113
8526239	NOT11_FAS68604	NOT11	57
8526240	NOT11_FAS68604	NOT11	33
8526241	NOT11_FAS68604	NOT11	84
8526242	NOT11_FAS68604	NOT11	60
8526243	NOT11_FAS68604	NOT11	29
8526244	NOT11_FAS68604	NOT11	140
8526245	NOT11_FAS68604	NOT11	126
8526246	NOT11_FAS68604	NOT11	113
8526247	NOT11_FAS68604	NOT11	57
8526248	NOT11_FAS68604	NOT11	33
8526249	NOT11_FAS68604	NOT11	84
8526250	NOT11_FAS68604	NOT11	29
8526251	NOT11_FAS68604	NOT11	140
8526252	NOT11_FAS68604	NOT11	126
8526253	NOT11_FAS68604	NOT11	57
8526254	NOT11_FAS68604	NOT11	33
8526255	NOT11_FAS68604	NOT11	84
8526256	NOT11_FAS68604	NOT11	60
8526257	NOT11_FAS68604	NOT11	29
8526258	NOT11_FAS68604	NOT11	140
8526259	NOT11_FAS68604	NOT11	113
8526260	NOT11_FAS68604	NOT11	158
8526261	NOT11_FAS68604	NOT11	158
8526262	NOT11_FAS68604	NOT11	250
8526263	NOT11_FAS68604	NOT11	250
8526264	NOT11_FAS68604	NOT11	250
8526265	NOT11_FAS68604	NOT11	250
8526266	NOT11_FAS68604	NOT11	151
8526267	NOT11_FAS68604	NOT11	201
8526268	NOT11_FAS68604	NOT11	90
8526269	NOT11_FAS68604	NOT11	54
8526270	NOT11_FAS68604	NOT11	42
8526271	NOT11_FAS68604	NOT11	77
8526272	NOT11_FAS68604	NOT11	179
8526273	NOT11_FAS68604	NOT11	139
8526274	NOT11_FAS68604	NOT11	131
8526275	NOT11_FAS68604	NOT11	110
8526276	NOT11_FAS68604	NOT11	107
8526277	NOT11_FAS68604	NOT11	61
8526278	NOT11_FAS68604	NOT11	97
8526279	NOT11_FAS68604	NOT11	317
8526280	NOT11_FAS68604	NOT11	191
8526281	NOT11_FAS68604	NOT11	115
8526282	NOT11_FAS68604	NOT11	188
8526283	NOT11_FAS68604	NOT11	143
8526284	NOT11_FAS68604	NOT11	317
8526285	NOT11_FAS68604	NOT11	191
8526286	NOT11_FAS68604	NOT11	115
8526287	NOT11_FAS68604	NOT11	188
8526288	NOT11_FAS68604	NOT11	143
8526289	NOT11_FAS68604	NOT11	317
8526290	NOT11_FAS68604	NOT11	191
8526291	NOT11_FAS68604	NOT11	115
8526292	NOT11_FAS68604	NOT11	188
8526293	NOT11_FAS68604	NOT11	143
8526294	NOT11_FAS68604	NOT11	317
8526295	NOT11_FAS68604	NOT11	191
8526296	NOT11_FAS68604	NOT11	115
8526297	NOT11_FAS68604	NOT11	188
8526298	NOT11_FAS68604	NOT11	143
8526299	NOT11_FAS68604	NOT11	317
8526300	NOT11_FAS68604	NOT11	191
8526301	NOT11_FAS68604	NOT11	115
8526302	NOT11_FAS68604	NOT11	188
8526303	NOT11_FAS68604	NOT11	73
8526304	NOT11_FAS68604	NOT11	189
8526305	NOT11_FAS68604	NOT11	72
8526306	NOT11_FAS68604	NOT11	73
8526307	NOT11_FAS68604	NOT11	189
8526308	NOT11_FAS68604	NOT11	72
8526309	NOT11_FAS68604	NOT11	243
8526310	NOT11_FAS68604	NOT11	243
8526311	NOT11_FAS68604	NOT11	101
8526312	NOT11_FAS68604	NOT11	8
8526313	NOT11_FAS68604	NOT11	252
8526314	NOT11_FAS68604	NOT11	149
8526315	NOT11_FAS68604	NOT11	156
8526316	NOT11_FAS68604	NOT11	47
8526317	NOT11_FAS68604	NOT11	252
8526318	NOT11_FAS68604	NOT11	149
8526319	NOT11_FAS68604	NOT11	156
8526320	NOT11_FAS68604	NOT11	47
8526321	NOT11_FAS68604	NOT11	252
8526322	NOT11_FAS68604	NOT11	47
8526323	NOT11_FAS68604	NOT11	149
8526324	NOT11_FAS68604	NOT11	41
8526325	NOT11_FAS68604	NOT11	64
8526326	NOT11_FAS68604	NOT11	91
8526327	NOT11_FAS68604	NOT11	41
8526328	NOT11_FAS68604	NOT11	225
8526329	NOT11_FAS68604	NOT11	141
8526330	NOT11_FAS68604	NOT11	41
8526331	NOT11_FAS68604	NOT11	91
8526332	NOT11_FAS68604	NOT11	225
8526333	NOT11_FAS68604	NOT11	141
8526334	NOT11_FAS68604	NOT11	41
8526335	NOT11_FAS68604	NOT11	41
8526336	NOT11_FAS68604	NOT11	91
8526337	NOT11_FAS68604	NOT11	225
8526338	NOT11_FAS68604	NOT11	141
8526339	NOT11_FAS68604	NOT11	126
8526340	NOT11_FAS68604	NOT11	102
8526341	NOT11_FAS68604	NOT11	107
8526342	NOT11_FAS68604	NOT11	127
8526343	NOT11_FAS68604	NOT11	239
8526344	NOT11_FAS68604	NOT11	102
8526345	NOT11_FAS68604	NOT11	126
8526346	NOT11_FAS68604	NOT11	78
8526347	NOT11_FAS68604	NOT11	131
8526348	NOT11_FAS68604	NOT11	144
8526349	NOT11_FAS68604	NOT11	215
8526350	NOT11_FAS68604	NOT11	199
8526351	NOT11_FAS68604	NOT11	226
8526352	NOT11_FAS68604	NOT11	158
8526353	NOT11_FAS68604	NOT11	284
8526354	NOT11_FAS68604	NOT11	250
8526355	NOT11_FAS68604	NOT11	40
8526356	NOT11_FAS68604	NOT11	156
8526357	NOT11_FAS68604	NOT11	244
8526358	NOT11_FAS68604	NOT11	131
8526359	NOT11_FAS68604	NOT11	169
8526360	NOT11_FAS68604	NOT11	107
8526361	NOT11_FAS68604	NOT11	35
8526362	NOT11_FAS68604	NOT11	131
8526363	NOT11_FAS68604	NOT11	85
8526364	NOT11_FAS68604	NOT11	107
8526365	NOT11_FAS68604	NOT11	195
8526366	NOT11_FAS68604	NOT11	173
8526367	NOT11_FAS68604	NOT11	94
8526368	NOT11_FAS68604	NOT11	148
8526369	NOT11_FAS68604	NOT11	217
8526370	NOT11_FAS68604	NOT11	157
8526371	NOT11_FAS68604	NOT11	127
8526372	NOT11_FAS68604	NOT11	121
8526373	NOT11_FAS68604	NOT11	82
8526374	NOT11_FAS68604	NOT11	54
8526375	NOT11_FAS68604	NOT11	228
8526376	NOT11_FAS68604	NOT11	148
8526377	NOT11_FAS68604	NOT11	138
8526378	NOT11_FAS68604	NOT11	91
8526379	NOT11_FAS68604	NOT11	165
8526380	NOT11_FAS68604	NOT11	83
8526381	NOT11_FAS68604	NOT11	185
8526382	NOT11_FAS68604	NOT11	11
8526383	NOT11_FAS68604	NOT11	294
8526384	NOT11_FAS68604	NOT11	137
8526385	NOT11_FAS68604	NOT11	139
8526386	NOT11_FAS68604	NOT11	81
8526387	NOT11_FAS68604	NOT11	162
8526388	NOT11_FAS68604	NOT11	239
8526389	NOT11_FAS68604	NOT11	102
8526390	NOT11_FAS68604	NOT11	131
8526391	NOT11_FAS68604	NOT11	78
8526392	NOT11_FAS68604	NOT11	144
8526393	NOT11_FAS68604	NOT11	215
8526394	NOT11_FAS68604	NOT11	126
8526395	NOT11_FAS68604	NOT11	199
8526396	NOT11_FAS68604	NOT11	226
8526397	NOT11_FAS68604	NOT11	158
8526398	NOT11_FAS68604	NOT11	284
8526399	NOT11_FAS68604	NOT11	250
8526400	NOT11_FAS68604	NOT11	40
8526401	NOT11_FAS68604	NOT11	244
8526402	NOT11_FAS68604	NOT11	131
8526403	NOT11_FAS68604	NOT11	169
8526404	NOT11_FAS68604	NOT11	107
8526405	NOT11_FAS68604	NOT11	35
8526406	NOT11_FAS68604	NOT11	131
8526407	NOT11_FAS68604	NOT11	85
8526408	NOT11_FAS68604	NOT11	107
8526409	NOT11_FAS68604	NOT11	195
8526410	NOT11_FAS68604	NOT11	173
8526411	NOT11_FAS68604	NOT11	148
8526412	NOT11_FAS68604	NOT11	217
8526413	NOT11_FAS68604	NOT11	157
8526414	NOT11_FAS68604	NOT11	127
8526415	NOT11_FAS68604	NOT11	121
8526416	NOT11_FAS68604	NOT11	82
8526417	NOT11_FAS68604	NOT11	54
8526418	NOT11_FAS68604	NOT11	228
8526419	NOT11_FAS68604	NOT11	148
8526420	NOT11_FAS68604	NOT11	138
8526421	NOT11_FAS68604	NOT11	91
8526422	NOT11_FAS68604	NOT11	165
8526423	NOT11_FAS68604	NOT11	83
8526424	NOT11_FAS68604	NOT11	185
8526425	NOT11_FAS68604	NOT11	11
8526426	NOT11_FAS68604	NOT11	294
8526427	NOT11_FAS68604	NOT11	137
8526428	NOT11_FAS68604	NOT11	139
8526429	NOT11_FAS68604	NOT11	81
8526430	NOT11_FAS68604	NOT11	162
8526431	NOT11_FAS68604	NOT11	239
8526432	NOT11_FAS68604	NOT11	127
8526433	NOT11_FAS68604	NOT11	148
8526434	NOT11_FAS68604	NOT11	91
8526435	NOT11_FAS68604	NOT11	138
8526436	NOT11_FAS68604	NOT11	165
8526437	NOT11_FAS68604	NOT11	83
8526438	NOT11_FAS68604	NOT11	185
8526439	NOT11_FAS68604	NOT11	11
8526440	NOT11_FAS68604	NOT11	294
8526441	NOT11_FAS68604	NOT11	137
8526442	NOT11_FAS68604	NOT11	139
8526443	NOT11_FAS68604	NOT11	81
8526444	NOT11_FAS68604	NOT11	162
8526445	NOT11_FAS68604	NOT11	239
8526446	NOT11_FAS68604	NOT11	195
8526447	NOT11_FAS68604	NOT11	240
8526448	NOT11_FAS68604	NOT11	120
8526449	NOT11_FAS68604	NOT11	283
8526450	NOT11_FAS68604	NOT11	203
8526451	NOT11_FAS68604	NOT11	74
8526452	NOT11_FAS68604	NOT11	137
8526453	NOT11_FAS68604	NOT11	193
8526454	NOT11_FAS68604	NOT11	138
8526455	NOT11_FAS68604	NOT11	242
8526456	NOT11_FAS68604	NOT11	99
8526457	NOT11_FAS68604	NOT11	143
8526458	NOT11_FAS68604	NOT11	111
8526459	NOT11_FAS68604	NOT11	161
8526460	NOT11_FAS68604	NOT11	85
8526461	NOT11_FAS68604	NOT11	213
8526462	NOT11_FAS68604	NOT11	144
8526463	NOT11_FAS68604	NOT11	74
8526464	NOT11_FAS68604	NOT11	137
8526465	NOT11_FAS68604	NOT11	193
8526466	NOT11_FAS68604	NOT11	138
8526467	NOT11_FAS68604	NOT11	242
8526468	NOT11_FAS68604	NOT11	99
8526469	NOT11_FAS68604	NOT11	143
8526470	NOT11_FAS68604	NOT11	111
8526471	NOT11_FAS68604	NOT11	161
8526472	NOT11_FAS68604	NOT11	85
8526473	NOT11_FAS68604	NOT11	213
8526474	NOT11_FAS68604	NOT11	144
8526475	NOT11_FAS68604	NOT11	103
8526476	NOT11_FAS68604	NOT11	283
8526477	NOT11_FAS68604	NOT11	315
8526478	NOT11_FAS68604	NOT11	151
8526479	NOT11_FAS68604	NOT11	113
8526480	NOT11_FAS68604	NOT11	49
8526481	NOT11_FAS68604	NOT11	76
8526482	NOT11_FAS68604	NOT11	82
8526483	NOT11_FAS68604	NOT11	50
8526484	NOT11_FAS68604	NOT11	44
8526485	NOT11_FAS68604	NOT11	155
8526486	NOT11_FAS68604	NOT11	83
8526487	NOT11_FAS68604	NOT11	31
8526488	NOT11_FAS68604	NOT11	60
8526489	NOT11_FAS68604	NOT11	89
8526490	NOT11_FAS68604	NOT11	155
8526491	NOT11_FAS68604	NOT11	157
8526492	NOT11_FAS68604	NOT11	106
8526493	NOT11_FAS68604	NOT11	152
8526494	NOT11_FAS68604	NOT11	176
8526495	NOT11_FAS68604	NOT11	109
8526496	NOT11_FAS68604	NOT11	288
8526497	NOT11_FAS68604	NOT11	125
8526498	NOT11_FAS68604	NOT11	159
8526499	NOT11_FAS68604	NOT11	90
8526500	NOT11_FAS68604	NOT11	304
8526501	NOT11_FAS68604	NOT11	85
8526502	NOT11_FAS68604	NOT11	28
8526503	NOT11_FAS68604	NOT11	310
8526504	NOT11_FAS68604	NOT11	129
8526505	NOT11_FAS68604	NOT11	312
8526506	NOT11_FAS68604	NOT11	24
8526507	NOT11_FAS68604	NOT11	110
8526508	NOT11_FAS68604	NOT11	86
8526509	NOT11_FAS68604	NOT11	85
8526510	NOT11_FAS68604	NOT11	43
8526511	NOT11_FAS68604	NOT11	115
8526512	NOT11_FAS68604	NOT11	65
8526513	NOT11_FAS68604	NOT11	45
8526514	NOT11_FAS68604	NOT11	40
8526515	NOT11_FAS68604	NOT11	156
8526516	NOT11_FAS68604	NOT11	195
8526517	NOT11_FAS68604	NOT11	130
8526518	NOT11_FAS68604	NOT11	192
8526519	NOT11_FAS68604	NOT11	86
8526520	NOT11_FAS68604	NOT11	99
8526521	NOT11_FAS68604	NOT11	92
8526522	NOT11_FAS68604	NOT11	42
8526523	NOT11_FAS68604	NOT11	142
8526524	NOT11_FAS68604	NOT11	57
8526525	NOT11_FAS68604	NOT11	60
8526526	NOT11_FAS68604	NOT11	277
8526527	NOT11_FAS68604	NOT11	40
8526528	NOT11_FAS68604	NOT11	139
8526529	NOT11_FAS68604	NOT11	73
8526530	NOT11_FAS68604	NOT11	56
8526531	NOT11_FAS68604	NOT11	243
8526532	NOT11_FAS68604	NOT11	157
8526533	NOT11_FAS68604	NOT11	114
8526534	NOT11_FAS68604	NOT11	129
8526535	NOT11_FAS68604	NOT11	10
8526536	NOT11_FAS68604	NOT11	113
8526537	NOT11_FAS68604	NOT11	131
8526538	NOT11_FAS68604	NOT11	110
8526539	NOT11_FAS68604	NOT11	83
8526540	NOT11_FAS68604	NOT11	125
8526541	NOT11_FAS68604	NOT11	238
8526542	NOT11_FAS68604	NOT11	194
8526543	NOT11_FAS68604	NOT11	75
8526544	NOT11_FAS68604	NOT11	26
8526545	NOT11_FAS68604	NOT11	90
8526546	NOT11_FAS68604	NOT11	138
8526547	NOT11_FAS68604	NOT11	187
8526548	NOT11_FAS68604	NOT11	78
8526549	NOT11_FAS68604	NOT11	178
8526550	NOT11_FAS68604	NOT11	67
8526551	NOT11_FAS68604	NOT11	31
8526552	NOT11_FAS68604	NOT11	69
8526553	NOT11_FAS68604	NOT11	59
8526554	NOT11_FAS68604	NOT11	69
8526555	NOT11_FAS68604	NOT11	219
8526556	NOT11_FAS68604	NOT11	30
8526557	NOT11_FAS68604	NOT11	98
8526558	NOT11_FAS68604	NOT11	46
8526559	NOT11_FAS68604	NOT11	93
8526560	NOT11_FAS68604	NOT11	156
8526561	NOT11_FAS68604	NOT11	63
8526562	NOT11_FAS68604	NOT11	72
8526563	NOT11_FAS68604	NOT11	48
8526564	NOT11_FAS68604	NOT11	66
8526565	NOT11_FAS68604	NOT11	129
8526566	NOT11_FAS68604	NOT11	119
8526567	NOT11_FAS68604	NOT11	69
8526568	NOT11_FAS68604	NOT11	121
8526569	NOT11_FAS68604	NOT11	85
8526570	NOT11_FAS68604	NOT11	122
8526571	NOT11_FAS68604	NOT11	40
8526572	NOT11_FAS68604	NOT11	106
8526573	NOT11_FAS68604	NOT11	129
8526574	NOT11_FAS68604	NOT11	96
8526575	NOT11_FAS68604	NOT11	102
8526576	NOT11_FAS68604	NOT11	133
8526577	NOT11_FAS68604	NOT11	79
8526578	NOT11_FAS68604	NOT11	106
8526579	NOT11_FAS68604	NOT11	247
8526580	NOT11_FAS68604	NOT11	69
8526581	NOT11_FAS68604	NOT11	133
8526582	NOT11_FAS68604	NOT11	72
8526583	NOT11_FAS68604	NOT11	25
8526584	NOT11_FAS68604	NOT11	100
8526585	NOT11_FAS68604	NOT11	144
8526586	NOT11_FAS68604	NOT11	80
8526587	NOT11_FAS68604	NOT11	74
8526588	NOT11_FAS68604	NOT11	160
8526589	NOT11_FAS68604	NOT11	94
8526590	NOT11_FAS68604	NOT11	243
8526591	NOT11_FAS68604	NOT11	310
8526592	NOT11_FAS68604	NOT11	316
8526593	NOT11_FAS68604	NOT11	289
8526594	NOT11_FAS68604	NOT11	133
8526595	NOT11_FAS68604	NOT11	144
8526596	NOT11_FAS68604	NOT11	100
8526597	NOT11_FAS68604	NOT11	69
8526598	NOT11_FAS68604	NOT11	72
8526599	NOT11_FAS68604	NOT11	80
8526600	NOT11_FAS68604	NOT11	74
8526601	NOT11_FAS68604	NOT11	160
8526602	NOT11_FAS68604	NOT11	94
8526603	NOT11_FAS68604	NOT11	310
8526604	NOT11_FAS68604	NOT11	60
8526605	NOT11_FAS68604	NOT11	316
8526606	NOT11_FAS68604	NOT11	316
8526607	NOT11_FAS68604	NOT11	310
8526608	NOT11_FAS68604	NOT11	60
8526609	NOT11_FAS68604	NOT11	289
8526610	NOT11_FAS68604	NOT11	110
8526611	NOT11_FAS68604	NOT11	110
8526612	NOT11_FAS68604	NOT11	50
8526613	NOT11_FAS68604	NOT11	49
8526614	NOT11_FAS68604	NOT11	77
8526615	NOT11_FAS68604	NOT11	121
8526616	NOT11_FAS68604	NOT11	63
8526617	NOT11_FAS68604	NOT11	68
8526618	NOT11_FAS68604	NOT11	162
8526619	NOT11_FAS68604	NOT11	51
8526620	NOT11_FAS68604	NOT11	156
8526621	NOT11_FAS68604	NOT11	18
8526622	NOT11_FAS68604	NOT11	102
8526623	NOT11_FAS68604	NOT11	207
8526624	NOT11_FAS68604	NOT11	49
8526625	NOT11_FAS68604	NOT11	59
8526626	NOT11_FAS68604	NOT11	52
8526627	NOT11_FAS68604	NOT11	54
8526628	NOT11_FAS68604	NOT11	87
8526629	NOT11_FAS68604	NOT11	14
8526630	NOT11_FAS68604	NOT11	81
8526631	NOT11_FAS68604	NOT11	107
8526632	NOT11_FAS68604	NOT11	112
8526633	NOT11_FAS68604	NOT11	53
8526634	NOT11_FAS68604	NOT11	162
8526635	NOT11_FAS68604	NOT11	87
8526636	NOT11_FAS68604	NOT11	201
8526637	NOT11_FAS68604	NOT11	76
8526638	NOT11_FAS68604	NOT11	53
8526639	NOT11_FAS68604	NOT11	221
8526640	NOT11_FAS68604	NOT11	24
8526641	NOT11_FAS68604	NOT11	53
8526642	NOT11_FAS68604	NOT11	207
8526643	NOT11_FAS68604	NOT11	81
8526644	NOT11_FAS68604	NOT11	107
8526645	NOT11_FAS68604	NOT11	51
8526646	NOT11_FAS68604	NOT11	52
8526647	NOT11_FAS68604	NOT11	156
8526648	NOT11_FAS68604	NOT11	77
8526649	NOT11_FAS68604	NOT11	121
8526650	NOT11_FAS68604	NOT11	87
8526651	NOT11_FAS68604	NOT11	102
8526652	NOT11_FAS68604	NOT11	18
8526653	NOT11_FAS68604	NOT11	63
8526654	NOT11_FAS68604	NOT11	110
8526655	NOT11_FAS68604	NOT11	49
8526656	NOT11_FAS68604	NOT11	59
8526657	NOT11_FAS68604	NOT11	50
8526658	NOT11_FAS68604	NOT11	112
8526659	NOT11_FAS68604	NOT11	49
8526660	NOT11_FAS68604	NOT11	14
8526661	NOT11_FAS68604	NOT11	68
8526662	NOT11_FAS68604	NOT11	54
8526663	NOT11_FAS68604	NOT11	162
8526664	NOT11_FAS68604	NOT11	87
8526665	NOT11_FAS68604	NOT11	201
8526666	NOT11_FAS68604	NOT11	76
8526667	NOT11_FAS68604	NOT11	53
8526668	NOT11_FAS68604	NOT11	221
8526669	NOT11_FAS68604	NOT11	24
8526670	NOT11_FAS68604	NOT11	110
8526671	NOT11_FAS68604	NOT11	50
8526672	NOT11_FAS68604	NOT11	49
8526673	NOT11_FAS68604	NOT11	77
8526674	NOT11_FAS68604	NOT11	121
8526675	NOT11_FAS68604	NOT11	63
8526676	NOT11_FAS68604	NOT11	162
8526677	NOT11_FAS68604	NOT11	51
8526678	NOT11_FAS68604	NOT11	156
8526679	NOT11_FAS68604	NOT11	18
8526680	NOT11_FAS68604	NOT11	102
8526681	NOT11_FAS68604	NOT11	207
8526682	NOT11_FAS68604	NOT11	49
8526683	NOT11_FAS68604	NOT11	59
8526684	NOT11_FAS68604	NOT11	52
8526685	NOT11_FAS68604	NOT11	54
8526686	NOT11_FAS68604	NOT11	87
8526687	NOT11_FAS68604	NOT11	14
8526688	NOT11_FAS68604	NOT11	81
8526689	NOT11_FAS68604	NOT11	107
8526690	NOT11_FAS68604	NOT11	112
8526691	NOT11_FAS68604	NOT11	53
8526692	NOT11_FAS68604	NOT11	68
8526693	NOT11_FAS68604	NOT11	162
8526694	NOT11_FAS68604	NOT11	87
8526695	NOT11_FAS68604	NOT11	201
8526696	NOT11_FAS68604	NOT11	76
8526697	NOT11_FAS68604	NOT11	53
8526698	NOT11_FAS68604	NOT11	221
8526699	NOT11_FAS68604	NOT11	24
8526700	NOT11_FAS68604	NOT11	87
8526701	NOT11_FAS68604	NOT11	201
8526702	NOT11_FAS68604	NOT11	76
8526703	NOT11_FAS68604	NOT11	53
8526704	NOT11_FAS68604	NOT11	221
8526705	NOT11_FAS68604	NOT11	162
8526706	NOT11_FAS68604	NOT11	40
8526707	NOT11_FAS68604	NOT11	43
8526708	NOT11_FAS68604	NOT11	21
8526709	NOT11_FAS68604	NOT11	93
8526710	NOT11_FAS68604	NOT11	107
8526711	NOT11_FAS68604	NOT11	91
8526712	NOT11_FAS68604	NOT11	39
8526713	NOT11_FAS68604	NOT11	61
8526714	NOT11_FAS68604	NOT11	83
8526715	NOT11_FAS68604	NOT11	112
8526716	NOT11_FAS68604	NOT11	34
8526717	NOT11_FAS68604	NOT11	231
8526718	NOT11_FAS68604	NOT11	139
8526719	NOT11_FAS68604	NOT11	105
8526720	NOT11_FAS68604	NOT11	78
8526721	NOT11_FAS68604	NOT11	28
8526722	NOT11_FAS68604	NOT11	29
8526723	NOT11_FAS68604	NOT11	59
8526724	NOT11_FAS68604	NOT11	156
8526725	NOT11_FAS68604	NOT11	156
8526726	NOT11_FAS68604	NOT11	36
8526727	NOT11_FAS68604	NOT11	73
8526728	NOT11_FAS68604	NOT11	230
8526729	NOT11_FAS68604	NOT11	149
8526730	NOT11_FAS68604	NOT11	274
8526731	NOT11_FAS68604	NOT11	170
8526732	NOT11_FAS68604	NOT11	238
8526733	NOT11_FAS68604	NOT11	90
8526734	NOT11_FAS68604	NOT11	101
8526735	NOT11_FAS68604	NOT11	92
8526736	NOT11_FAS68604	NOT11	92
8526737	NOT11_FAS68604	NOT11	36
8526738	NOT11_FAS68604	NOT11	79
8526739	NOT11_FAS68604	NOT11	49
8526740	NOT11_FAS68604	NOT11	82
8526741	NOT11_FAS68604	NOT11	111
8526742	NOT11_FAS68604	NOT11	81
8526743	NOT11_FAS68604	NOT11	57
8526744	NOT11_FAS68604	NOT11	110
8526745	NOT11_FAS68604	NOT11	80
8526746	NOT11_FAS68604	NOT11	104
8526747	NOT11_FAS68604	NOT11	103
8526748	NOT11_FAS68604	NOT11	122
8526749	NOT11_FAS68604	NOT11	57
8526750	NOT11_FAS68604	NOT11	52
8526751	NOT11_FAS68604	NOT11	193
8526752	NOT11_FAS68604	NOT11	77
8526753	NOT11_FAS68604	NOT11	88
8526754	NOT11_FAS68604	NOT11	59
8526755	NOT11_FAS68604	NOT11	138
8526756	NOT11_FAS68604	NOT11	139
8526757	NOT11_FAS68604	NOT11	53
8526758	NOT11_FAS68604	NOT11	82
8526759	NOT11_FAS68604	NOT11	117
8526760	NOT11_FAS68604	NOT11	40
8526761	NOT11_FAS68604	NOT11	200
8526762	NOT11_FAS68604	NOT11	98
8526763	NOT11_FAS68604	NOT11	135
8526764	NOT11_FAS68604	NOT11	149
8526765	NOT11_FAS68604	NOT11	124
8526766	NOT11_FAS68604	NOT11	201
8526767	NOT11_FAS68604	NOT11	114
8526768	NOT11_FAS68604	NOT11	49
8526769	NOT11_FAS68604	NOT11	64
8526770	NOT11_FAS68604	NOT11	131
8526771	NOT11_FAS68604	NOT11	29
8526772	NOT11_FAS68604	NOT11	131
8526773	NOT11_FAS68604	NOT11	125
8526774	NOT11_FAS68604	NOT11	281
8526775	NOT11_FAS68604	NOT11	126
8526776	NOT11_FAS68604	NOT11	137
8526777	NOT11_FAS68604	NOT11	77
8526778	NOT11_FAS68604	NOT11	72
8526779	NOT11_FAS68604	NOT11	81
8526780	NOT11_FAS68604	NOT11	148
8526781	NOT11_FAS68604	NOT11	55
8526782	NOT11_FAS68604	NOT11	43
8526783	NOT11_FAS68604	NOT11	123
8526784	NOT11_FAS68604	NOT11	234
8526785	NOT11_FAS68604	NOT11	361
8526786	NOT11_FAS68604	NOT11	133
8526787	NOT11_FAS68604	NOT11	60
8526788	NOT11_FAS68604	NOT11	92
8526789	NOT11_FAS68604	NOT11	308
8526790	NOT11_FAS68604	NOT11	155
8526791	NOT11_FAS68604	NOT11	104
8526792	NOT11_FAS68604	NOT11	103
8526793	NOT11_FAS68604	NOT11	110
8526794	NOT11_FAS68604	NOT11	122
8526795	NOT11_FAS68604	NOT11	49
8526796	NOT11_FAS68604	NOT11	57
8526797	NOT11_FAS68604	NOT11	52
8526798	NOT11_FAS68604	NOT11	193
8526799	NOT11_FAS68604	NOT11	53
8526800	NOT11_FAS68604	NOT11	111
8526801	NOT11_FAS68604	NOT11	80
8526802	NOT11_FAS68604	NOT11	81
8526803	NOT11_FAS68604	NOT11	77
8526804	NOT11_FAS68604	NOT11	57
8526805	NOT11_FAS68604	NOT11	88
8526806	NOT11_FAS68604	NOT11	59
8526807	NOT11_FAS68604	NOT11	138
8526808	NOT11_FAS68604	NOT11	79
8526809	NOT11_FAS68604	NOT11	82
8526810	NOT11_FAS68604	NOT11	139
8526811	NOT11_FAS68604	NOT11	82
8526812	NOT11_FAS68604	NOT11	117
8526813	NOT11_FAS68604	NOT11	40
8526814	NOT11_FAS68604	NOT11	200
8526815	NOT11_FAS68604	NOT11	98
8526816	NOT11_FAS68604	NOT11	135
8526817	NOT11_FAS68604	NOT11	149
8526818	NOT11_FAS68604	NOT11	124
8526819	NOT11_FAS68604	NOT11	201
8526820	NOT11_FAS68604	NOT11	114
8526821	NOT11_FAS68604	NOT11	49
8526822	NOT11_FAS68604	NOT11	64
8526823	NOT11_FAS68604	NOT11	131
8526824	NOT11_FAS68604	NOT11	29
8526825	NOT11_FAS68604	NOT11	131
8526826	NOT11_FAS68604	NOT11	125
8526827	NOT11_FAS68604	NOT11	281
8526828	NOT11_FAS68604	NOT11	126
8526829	NOT11_FAS68604	NOT11	137
8526830	NOT11_FAS68604	NOT11	77
8526831	NOT11_FAS68604	NOT11	72
8526832	NOT11_FAS68604	NOT11	81
8526833	NOT11_FAS68604	NOT11	148
8526834	NOT11_FAS68604	NOT11	55
8526835	NOT11_FAS68604	NOT11	43
8526836	NOT11_FAS68604	NOT11	123
8526837	NOT11_FAS68604	NOT11	234
8526838	NOT11_FAS68604	NOT11	361
8526839	NOT11_FAS68604	NOT11	133
8526840	NOT11_FAS68604	NOT11	60
8526841	NOT11_FAS68604	NOT11	92
8526842	NOT11_FAS68604	NOT11	308
8526843	NOT11_FAS68604	NOT11	155
8526844	NOT11_FAS68604	NOT11	149
8526845	NOT11_FAS68604	NOT11	98
8526846	NOT11_FAS68604	NOT11	104
8526847	NOT11_FAS68604	NOT11	103
8526848	NOT11_FAS68604	NOT11	55
8526849	NOT11_FAS68604	NOT11	49
8526850	NOT11_FAS68604	NOT11	57
8526851	NOT11_FAS68604	NOT11	52
8526852	NOT11_FAS68604	NOT11	201
8526853	NOT11_FAS68604	NOT11	43
8526854	NOT11_FAS68604	NOT11	137
8526855	NOT11_FAS68604	NOT11	81
8526856	NOT11_FAS68604	NOT11	77
8526857	NOT11_FAS68604	NOT11	117
8526858	NOT11_FAS68604	NOT11	57
8526859	NOT11_FAS68604	NOT11	59
8526860	NOT11_FAS68604	NOT11	135
8526861	NOT11_FAS68604	NOT11	138
8526862	NOT11_FAS68604	NOT11	49
8526863	NOT11_FAS68604	NOT11	131
8526864	NOT11_FAS68604	NOT11	82
8526865	NOT11_FAS68604	NOT11	139
8526866	NOT11_FAS68604	NOT11	200
8526867	NOT11_FAS68604	NOT11	64
8526868	NOT11_FAS68604	NOT11	281
8526869	NOT11_FAS68604	NOT11	131
8526870	NOT11_FAS68604	NOT11	77
8526871	NOT11_FAS68604	NOT11	148
8526872	NOT11_FAS68604	NOT11	122
8526873	NOT11_FAS68604	NOT11	123
8526874	NOT11_FAS68604	NOT11	110
8526875	NOT11_FAS68604	NOT11	124
8526876	NOT11_FAS68604	NOT11	82
8526877	NOT11_FAS68604	NOT11	234
8526878	NOT11_FAS68604	NOT11	53
8526879	NOT11_FAS68604	NOT11	111
8526880	NOT11_FAS68604	NOT11	114
8526881	NOT11_FAS68604	NOT11	80
8526882	NOT11_FAS68604	NOT11	126
8526883	NOT11_FAS68604	NOT11	81
8526884	NOT11_FAS68604	NOT11	40
8526885	NOT11_FAS68604	NOT11	88
8526886	NOT11_FAS68604	NOT11	79
8526887	NOT11_FAS68604	NOT11	72
8526888	NOT11_FAS68604	NOT11	29
8526889	NOT11_FAS68604	NOT11	361
8526890	NOT11_FAS68604	NOT11	125
8526891	NOT11_FAS68604	NOT11	133
8526892	NOT11_FAS68604	NOT11	60
8526893	NOT11_FAS68604	NOT11	92
8526894	NOT11_FAS68604	NOT11	308
8526895	NOT11_FAS68604	NOT11	155
8526896	NOT11_FAS68604	NOT11	234
8526897	NOT11_FAS68604	NOT11	361
8526898	NOT11_FAS68604	NOT11	123
8526899	NOT11_FAS68604	NOT11	80
8526900	NOT11_FAS68604	NOT11	110
8526901	NOT11_FAS68604	NOT11	124
8526902	NOT11_FAS68604	NOT11	82
8526903	NOT11_FAS68604	NOT11	193
8526904	NOT11_FAS68604	NOT11	53
8526905	NOT11_FAS68604	NOT11	114
8526906	NOT11_FAS68604	NOT11	81
8526907	NOT11_FAS68604	NOT11	40
8526908	NOT11_FAS68604	NOT11	88
8526909	NOT11_FAS68604	NOT11	79
8526910	NOT11_FAS68604	NOT11	72
8526911	NOT11_FAS68604	NOT11	98
8526912	NOT11_FAS68604	NOT11	104
8526913	NOT11_FAS68604	NOT11	103
8526914	NOT11_FAS68604	NOT11	122
8526915	NOT11_FAS68604	NOT11	57
8526916	NOT11_FAS68604	NOT11	52
8526917	NOT11_FAS68604	NOT11	201
8526918	NOT11_FAS68604	NOT11	137
8526919	NOT11_FAS68604	NOT11	81
8526920	NOT11_FAS68604	NOT11	77
8526921	NOT11_FAS68604	NOT11	59
8526922	NOT11_FAS68604	NOT11	135
8526923	NOT11_FAS68604	NOT11	138
8526924	NOT11_FAS68604	NOT11	49
8526925	NOT11_FAS68604	NOT11	131
8526926	NOT11_FAS68604	NOT11	200
8526927	NOT11_FAS68604	NOT11	77
8526928	NOT11_FAS68604	NOT11	148
8526929	NOT11_FAS68604	NOT11	281
8526930	NOT11_FAS68604	NOT11	125
8526931	NOT11_FAS68604	NOT11	55
8526932	NOT11_FAS68604	NOT11	133
8526933	NOT11_FAS68604	NOT11	60
8526934	NOT11_FAS68604	NOT11	92
8526935	NOT11_FAS68604	NOT11	308
8526936	NOT11_FAS68604	NOT11	155
8526937	NOT11_FAS68604	NOT11	80
8526938	NOT11_FAS68604	NOT11	361
8526939	NOT11_FAS68604	NOT11	123
8526940	NOT11_FAS68604	NOT11	234
8526941	NOT11_FAS68604	NOT11	82
8526942	NOT11_FAS68604	NOT11	193
8526943	NOT11_FAS68604	NOT11	53
8526944	NOT11_FAS68604	NOT11	111
8526945	NOT11_FAS68604	NOT11	114
8526946	NOT11_FAS68604	NOT11	126
8526947	NOT11_FAS68604	NOT11	81
8526948	NOT11_FAS68604	NOT11	40
8526949	NOT11_FAS68604	NOT11	88
8526950	NOT11_FAS68604	NOT11	79
8526951	NOT11_FAS68604	NOT11	72
8526952	NOT11_FAS68604	NOT11	29
8526953	NOT11_FAS68604	NOT11	149
8526954	NOT11_FAS68604	NOT11	98
8526955	NOT11_FAS68604	NOT11	104
8526956	NOT11_FAS68604	NOT11	103
8526957	NOT11_FAS68604	NOT11	122
8526958	NOT11_FAS68604	NOT11	49
8526959	NOT11_FAS68604	NOT11	52
8526960	NOT11_FAS68604	NOT11	201
8526961	NOT11_FAS68604	NOT11	43
8526962	NOT11_FAS68604	NOT11	137
8526963	NOT11_FAS68604	NOT11	117
8526964	NOT11_FAS68604	NOT11	57
8526965	NOT11_FAS68604	NOT11	59
8526966	NOT11_FAS68604	NOT11	131
8526967	NOT11_FAS68604	NOT11	139
8526968	NOT11_FAS68604	NOT11	200
8526969	NOT11_FAS68604	NOT11	64
8526970	NOT11_FAS68604	NOT11	131
8526971	NOT11_FAS68604	NOT11	148
8526972	NOT11_FAS68604	NOT11	281
8526973	NOT11_FAS68604	NOT11	125
8526974	NOT11_FAS68604	NOT11	55
8526975	NOT11_FAS68604	NOT11	133
8526976	NOT11_FAS68604	NOT11	92
8526977	NOT11_FAS68604	NOT11	308
8526978	NOT11_FAS68604	NOT11	155
8526979	NOT11_FAS68604	NOT11	149
8526980	NOT11_FAS68604	NOT11	98
8526981	NOT11_FAS68604	NOT11	104
8526982	NOT11_FAS68604	NOT11	103
8526983	NOT11_FAS68604	NOT11	49
8526984	NOT11_FAS68604	NOT11	57
8526985	NOT11_FAS68604	NOT11	201
8526986	NOT11_FAS68604	NOT11	43
8526987	NOT11_FAS68604	NOT11	137
8526988	NOT11_FAS68604	NOT11	81
8526989	NOT11_FAS68604	NOT11	77
8526990	NOT11_FAS68604	NOT11	117
8526991	NOT11_FAS68604	NOT11	57
8526992	NOT11_FAS68604	NOT11	59
8526993	NOT11_FAS68604	NOT11	135
8526994	NOT11_FAS68604	NOT11	138
8526995	NOT11_FAS68604	NOT11	49
8526996	NOT11_FAS68604	NOT11	131
8526997	NOT11_FAS68604	NOT11	139
8526998	NOT11_FAS68604	NOT11	200
8526999	NOT11_FAS68604	NOT11	64
8527000	NOT11_FAS68604	NOT11	281
8527001	NOT11_FAS68604	NOT11	131
8527002	NOT11_FAS68604	NOT11	77
8527003	NOT11_FAS68604	NOT11	148
8527004	NOT11_FAS68604	NOT11	122
8527005	NOT11_FAS68604	NOT11	123
8527006	NOT11_FAS68604	NOT11	110
8527007	NOT11_FAS68604	NOT11	124
8527008	NOT11_FAS68604	NOT11	82
8527009	NOT11_FAS68604	NOT11	234
8527010	NOT11_FAS68604	NOT11	193
8527011	NOT11_FAS68604	NOT11	53
8527012	NOT11_FAS68604	NOT11	111
8527013	NOT11_FAS68604	NOT11	114
8527014	NOT11_FAS68604	NOT11	80
8527015	NOT11_FAS68604	NOT11	81
8527016	NOT11_FAS68604	NOT11	40
8527017	NOT11_FAS68604	NOT11	88
8527018	NOT11_FAS68604	NOT11	79
8527019	NOT11_FAS68604	NOT11	72
8527020	NOT11_FAS68604	NOT11	29
8527021	NOT11_FAS68604	NOT11	361
8527022	NOT11_FAS68604	NOT11	125
8527023	NOT11_FAS68604	NOT11	133
8527024	NOT11_FAS68604	NOT11	60
8527025	NOT11_FAS68604	NOT11	92
8527026	NOT11_FAS68604	NOT11	308
8527027	NOT11_FAS68604	NOT11	49
8527028	NOT11_FAS68604	NOT11	81
8527029	NOT11_FAS68604	NOT11	57
8527030	NOT11_FAS68604	NOT11	57
8527031	NOT11_FAS68604	NOT11	77
8527032	NOT11_FAS68604	NOT11	139
8527033	NOT11_FAS68604	NOT11	149
8527034	NOT11_FAS68604	NOT11	64
8527035	NOT11_FAS68604	NOT11	117
8527036	NOT11_FAS68604	NOT11	135
8527037	NOT11_FAS68604	NOT11	49
8527038	NOT11_FAS68604	NOT11	110
8527039	NOT11_FAS68604	NOT11	124
8527040	NOT11_FAS68604	NOT11	193
8527041	NOT11_FAS68604	NOT11	111
8527042	NOT11_FAS68604	NOT11	126
8527043	NOT11_FAS68604	NOT11	29
8527044	NOT11_FAS68604	NOT11	43
8527045	NOT11_FAS68604	NOT11	138
8527046	NOT11_FAS68604	NOT11	131
8527047	NOT11_FAS68604	NOT11	77
8527048	NOT11_FAS68604	NOT11	55
8527049	NOT11_FAS68604	NOT11	60
8527050	NOT11_FAS68604	NOT11	126
8527051	NOT11_FAS68604	NOT11	70
8527052	NOT11_FAS68604	NOT11	167
8527053	NOT11_FAS68604	NOT11	264
8527054	NOT11_FAS68604	NOT11	98
8527055	NOT11_FAS68604	NOT11	197
8527056	NOT11_FAS68604	NOT11	101
8527057	NOT11_FAS68604	NOT11	63
8527058	NOT11_FAS68604	NOT11	370
8527059	NOT11_FAS68604	NOT11	122
8527060	NOT11_FAS68604	NOT11	63
8527061	NOT11_FAS68604	NOT11	370
8527062	NOT11_FAS68604	NOT11	122
8527063	NOT11_FAS68604	NOT11	63
8527064	NOT11_FAS68604	NOT11	370
8527065	NOT11_FAS68604	NOT11	122
8527066	NOT11_FAS68604	NOT11	98
8527067	NOT11_FAS68604	NOT11	197
8527068	NOT11_FAS68604	NOT11	101
8527069	NOT11_FAS68604	NOT11	63
8527070	NOT11_FAS68604	NOT11	370
8527071	NOT11_FAS68604	NOT11	122
8527072	NOT11_FAS68604	NOT11	98
8527073	NOT11_FAS68604	NOT11	197
8527074	NOT11_FAS68604	NOT11	101
8527075	NOT11_FAS68604	NOT11	98
8527076	NOT11_FAS68604	NOT11	101
8527077	NOT11_FAS68604	NOT11	197
8527078	NOT11_FAS68604	NOT11	98
8527079	NOT11_FAS68604	NOT11	197
8527080	NOT11_FAS68604	NOT11	101
8527081	NOT11_FAS68604	NOT11	63
8527082	NOT11_FAS68604	NOT11	370
8527083	NOT11_FAS68604	NOT11	122
8527084	NOT11_FAS68604	NOT11	63
8527085	NOT11_FAS68604	NOT11	370
8527086	NOT11_FAS68604	NOT11	122
8527087	NOT11_FAS68604	NOT11	101
8527088	NOT11_FAS68604	NOT11	98
8527089	NOT11_FAS68604	NOT11	197
8527090	NOT11_FAS68604	NOT11	322
8527091	NOT11_FAS68604	NOT11	195
8527092	NOT11_FAS68604	NOT11	96
8527093	NOT11_FAS68604	NOT11	102
8527094	NOT11_FAS68604	NOT11	312
8527095	NOT11_FAS68604	NOT11	112
8527096	NOT11_FAS68604	NOT11	60
8527097	NOT11_FAS68604	NOT11	151
8527098	NOT11_FAS68604	NOT11	191
8527099	NOT11_FAS68604	NOT11	149
8527100	NOT11_FAS68604	NOT11	90
8527101	NOT11_FAS68604	NOT11	69
8527102	NOT11_FAS68604	NOT11	32
8527103	NOT11_FAS68604	NOT11	162
8527104	NOT11_FAS68604	NOT11	56
8527105	NOT11_FAS68604	NOT11	58
8527106	NOT11_FAS68604	NOT11	117
8527107	NOT11_FAS68604	NOT11	78
8527108	NOT11_FAS68604	NOT11	250
8527109	NOT11_FAS68604	NOT11	270
8527110	NOT11_FAS68604	NOT11	192
8527111	NOT11_FAS68604	NOT11	128
8527112	NOT11_FAS68604	NOT11	46
8527113	NOT11_FAS68604	NOT11	43
8527114	NOT11_FAS68604	NOT11	244
8527115	NOT11_FAS68604	NOT11	114
8527116	NOT11_FAS68604	NOT11	97
8527117	NOT11_FAS68604	NOT11	163
8527118	NOT11_FAS68604	NOT11	197
8527119	NOT11_FAS68604	NOT11	114
8527120	NOT11_FAS68604	NOT11	239
8527121	NOT11_FAS68604	NOT11	131
8527122	NOT11_FAS68604	NOT11	195
8527123	NOT11_FAS68604	NOT11	43
8527124	NOT11_FAS68604	NOT11	104
8527125	NOT11_FAS68604	NOT11	149
8527126	NOT11_FAS68604	NOT11	216
8527127	NOT11_FAS68604	NOT11	165
8527128	NOT11_FAS68604	NOT11	63
8527129	NOT11_FAS68604	NOT11	78
8527130	NOT11_FAS68604	NOT11	190
8527131	NOT11_FAS68604	NOT11	158
8527132	NOT11_FAS68604	NOT11	248
8527133	NOT11_FAS68604	NOT11	64
8527134	NOT11_FAS68604	NOT11	96
8527135	NOT11_FAS68604	NOT11	277
8527136	NOT11_FAS68604	NOT11	147
8527137	NOT11_FAS68604	NOT11	119
8527138	NOT11_FAS68604	NOT11	105
8527139	NOT11_FAS68604	NOT11	84
8527140	NOT11_FAS68604	NOT11	181
8527141	NOT11_FAS68604	NOT11	329
8527142	NOT11_FAS68604	NOT11	242
8527143	NOT11_FAS68604	NOT11	114
8527144	NOT11_FAS68604	NOT11	67
8527145	NOT11_FAS68604	NOT11	185
8527146	NOT11_FAS68604	NOT11	92
8527147	NOT11_FAS68604	NOT11	127
8527148	NOT11_FAS68604	NOT11	76
8527149	NOT11_FAS68604	NOT11	184
8527150	NOT11_FAS68604	NOT11	123
8527151	NOT11_FAS68604	NOT11	52
8527152	NOT11_FAS68604	NOT11	48
8527153	NOT11_FAS68604	NOT11	50
8527154	NOT11_FAS68604	NOT11	137
8527155	NOT11_FAS68604	NOT11	131
8527156	NOT11_FAS68604	NOT11	117
8527157	NOT11_FAS68604	NOT11	165
8527158	NOT11_FAS68604	NOT11	322
8527159	NOT11_FAS68604	NOT11	81
8527160	NOT11_FAS68604	NOT11	107
8527161	NOT11_FAS68604	NOT11	71
8527162	NOT11_FAS68604	NOT11	203
8527163	NOT11_FAS68604	NOT11	155
8527164	NOT11_FAS68604	NOT11	83
8527165	NOT11_FAS68604	NOT11	22
8527166	NOT11_FAS68604	NOT11	114
8527167	NOT11_FAS68604	NOT11	137
8527168	NOT11_FAS68604	NOT11	68
8527169	NOT11_FAS68604	NOT11	134
8527170	NOT11_FAS68604	NOT11	297
8527171	NOT11_FAS68604	NOT11	65
8527172	NOT11_FAS68604	NOT11	151
8527173	NOT11_FAS68604	NOT11	159
8527174	NOT11_FAS68604	NOT11	46
8527175	NOT11_FAS68604	NOT11	154
8527176	NOT11_FAS68604	NOT11	59
8527177	NOT11_FAS68604	NOT11	57
8527178	NOT11_FAS68604	NOT11	277
8527179	NOT11_FAS68604	NOT11	241
8527180	NOT11_FAS68604	NOT11	35
8527181	NOT11_FAS68604	NOT11	142
8527182	NOT11_FAS68604	NOT11	114
8527183	NOT11_FAS68604	NOT11	149
8527184	NOT11_FAS68604	NOT11	64
8527185	NOT11_FAS68604	NOT11	149
8527186	NOT11_FAS68604	NOT11	149
8527187	NOT11_FAS68604	NOT11	151
8527188	NOT11_FAS68604	NOT11	165
8527189	NOT11_FAS68604	NOT11	114
8527190	NOT11_FAS68604	NOT11	297
8527191	NOT11_FAS68604	NOT11	66
8527192	NOT11_FAS68604	NOT11	114
8527193	NOT11_FAS68604	NOT11	66
8527194	NOT11_FAS68604	NOT11	34
8527195	NOT11_FAS68604	NOT11	87
8527196	NOT11_FAS68604	NOT11	85
8527197	NOT11_FAS68604	NOT11	93
8527198	NOT11_FAS68604	NOT11	188
8527199	NOT11_FAS68604	NOT11	64
8527200	NOT11_FAS68604	NOT11	202
8527201	NOT11_FAS68604	NOT11	118
8527202	NOT11_FAS68604	NOT11	63
8527203	NOT11_FAS68604	NOT11	71
8527204	NOT11_FAS68604	NOT11	73
8527205	NOT11_FAS68604	NOT11	76
8527206	NOT11_FAS68604	NOT11	181
8527207	NOT11_FAS68604	NOT11	181
8527208	NOT11_FAS68604	NOT11	85
8527209	NOT11_FAS68604	NOT11	87
8527210	NOT11_FAS68604	NOT11	188
8527211	NOT11_FAS68604	NOT11	64
8527212	NOT11_FAS68604	NOT11	93
8527213	NOT11_FAS68604	NOT11	63
8527214	NOT11_FAS68604	NOT11	34
8527215	NOT11_FAS68604	NOT11	202
8527216	NOT11_FAS68604	NOT11	118
8527217	NOT11_FAS68604	NOT11	71
8527218	NOT11_FAS68604	NOT11	73
8527219	NOT11_FAS68604	NOT11	76
8527220	NOT11_FAS68604	NOT11	181
8527221	NOT11_FAS68604	NOT11	245
8527222	NOT11_FAS68604	NOT11	181
8527223	NOT11_FAS68604	NOT11	63
8527224	NOT11_FAS68604	NOT11	34
8527225	NOT11_FAS68604	NOT11	87
8527226	NOT11_FAS68604	NOT11	85
8527227	NOT11_FAS68604	NOT11	93
8527228	NOT11_FAS68604	NOT11	64
8527229	NOT11_FAS68604	NOT11	202
8527230	NOT11_FAS68604	NOT11	188
8527231	NOT11_FAS68604	NOT11	118
8527232	NOT11_FAS68604	NOT11	71
8527233	NOT11_FAS68604	NOT11	73
8527234	NOT11_FAS68604	NOT11	76
8527235	NOT11_FAS68604	NOT11	181
8527236	NOT11_FAS68604	NOT11	169
8527237	NOT11_FAS68604	NOT11	97
8527238	NOT11_FAS68604	NOT11	109
8527239	NOT11_FAS68604	NOT11	109
8527240	NOT11_FAS68604	NOT11	97
8527241	NOT11_FAS68604	NOT11	169
8527242	NOT11_FAS68604	NOT11	109
8527243	NOT11_FAS68604	NOT11	109
8527244	NOT11_FAS68604	NOT11	97
8527245	NOT11_FAS68604	NOT11	169
8527246	NOT11_FAS68604	NOT11	109
8527247	NOT11_FAS68604	NOT11	109
8527248	NOT11_FAS68604	NOT11	57
8527249	NOT11_FAS68604	NOT11	144
8527250	NOT11_FAS68604	NOT11	191
8527251	NOT11_FAS68604	NOT11	47
8527252	NOT11_FAS68604	NOT11	209
8527253	NOT11_FAS68604	NOT11	106
8527254	NOT11_FAS68604	NOT11	193
8527255	NOT11_FAS68604	NOT11	191
8527256	NOT11_FAS68604	NOT11	209
8527257	NOT11_FAS68604	NOT11	106
8527258	NOT11_FAS68604	NOT11	193
8527259	NOT11_FAS68604	NOT11	191
8527260	NOT11_FAS68604	NOT11	47
8527261	NOT11_FAS68604	NOT11	209
8527262	NOT11_FAS68604	NOT11	106
8527263	NOT11_FAS68604	NOT11	193
8527264	NOT11_FAS68604	NOT11	191
8527265	NOT11_FAS68604	NOT11	47
8527266	NOT11_FAS68604	NOT11	209
8527267	NOT11_FAS68604	NOT11	106
8527268	NOT11_FAS68604	NOT11	193
8527269	NOT11_FAS68604	NOT11	191
8527270	NOT11_FAS68604	NOT11	47
8527271	NOT11_FAS68604	NOT11	209
8527272	NOT11_FAS68604	NOT11	106
8527273	NOT11_FAS68604	NOT11	191
8527274	NOT11_FAS68604	NOT11	47
8527275	NOT11_FAS68604	NOT11	193
8527276	NOT11_FAS68604	NOT11	47
8527277	NOT11_FAS68604	NOT11	209
8527278	NOT11_FAS68604	NOT11	106
8527279	NOT11_FAS68604	NOT11	193
8527280	NOT11_FAS68604	NOT11	146
8527281	NOT11_FAS68604	NOT11	65
8527282	NOT11_FAS68604	NOT11	162
8527283	NOT11_FAS68604	NOT11	177
8527284	NOT11_FAS68604	NOT11	146
8527285	NOT11_FAS68604	NOT11	146
8527286	NOT11_FAS68604	NOT11	157
8527287	NOT11_FAS68604	NOT11	85
8527288	NOT11_FAS68604	NOT11	172
8527289	NOT11_FAS68604	NOT11	128
8527290	NOT11_FAS68604	NOT11	251
8527291	NOT11_FAS68604	NOT11	180
8527292	NOT11_FAS68604	NOT11	177
8527293	NOT11_FAS68604	NOT11	140
8527294	NOT11_FAS68604	NOT11	85
8527295	NOT11_FAS68604	NOT11	85
8527296	NOT11_FAS68604	NOT11	157
8527297	NOT11_FAS68604	NOT11	85
8527298	NOT11_FAS68604	NOT11	172
8527299	NOT11_FAS68604	NOT11	128
8527300	NOT11_FAS68604	NOT11	251
8527301	NOT11_FAS68604	NOT11	180
8527302	NOT11_FAS68604	NOT11	177
8527303	NOT11_FAS68604	NOT11	140
8527304	NOT11_FAS68604	NOT11	140
8527305	NOT11_FAS68604	NOT11	180
8527306	NOT11_FAS68604	NOT11	177
8527307	NOT11_FAS68604	NOT11	140
8527308	NOT11_FAS68604	NOT11	15
8527309	NOT11_FAS68604	NOT11	15
8527310	NOT11_FAS68604	NOT11	113
8527311	NOT11_FAS68604	NOT11	17
8527312	NOT11_FAS68604	NOT11	102
8527313	NOT11_FAS68604	NOT11	162
8527314	NOT11_FAS68604	NOT11	179
8527315	NOT11_FAS68604	NOT11	66
8527316	NOT11_FAS68604	NOT11	164
8527317	NOT11_FAS68604	NOT11	120
8527318	NOT11_FAS68604	NOT11	111
8527319	NOT11_FAS68604	NOT11	88
8527320	NOT11_FAS68604	NOT11	44
8527321	NOT11_FAS68604	NOT11	95
8527322	NOT11_FAS68604	NOT11	15
8527323	NOT11_FAS68604	NOT11	302
8527324	NOT11_FAS68604	NOT11	127
8527325	NOT11_FAS68604	NOT11	28
8527326	NOT11_FAS68604	NOT11	52
8527327	NOT11_FAS68604	NOT11	113
8527328	NOT11_FAS68604	NOT11	285
8527329	NOT11_FAS68604	NOT11	114
8527330	NOT11_FAS68604	NOT11	59
8527331	NOT11_FAS68604	NOT11	319
8527332	NOT11_FAS68604	NOT11	17
8527333	NOT11_FAS68604	NOT11	162
8527334	NOT11_FAS68604	NOT11	113
8527335	NOT11_FAS68604	NOT11	102
8527336	NOT11_FAS68604	NOT11	179
8527337	NOT11_FAS68604	NOT11	66
8527338	NOT11_FAS68604	NOT11	164
8527339	NOT11_FAS68604	NOT11	120
8527340	NOT11_FAS68604	NOT11	44
8527341	NOT11_FAS68604	NOT11	15
8527342	NOT11_FAS68604	NOT11	53
8527343	NOT11_FAS68604	NOT11	106
8527344	NOT11_FAS68604	NOT11	259
8527345	NOT11_FAS68604	NOT11	91
8527346	NOT11_FAS68604	NOT11	76
8527347	NOT11_FAS68604	NOT11	66
8527348	NOT11_FAS68604	NOT11	90
8527349	NOT11_FAS68604	NOT11	52
8527350	NOT11_FAS68604	NOT11	289
8527351	NOT11_FAS68604	NOT11	163
8527352	NOT11_FAS68604	NOT11	163
8527353	NOT11_FAS68604	NOT11	27
8527354	NOT11_FAS68604	NOT11	90
8527355	NOT11_FAS68604	NOT11	27
8527356	NOT11_FAS68604	NOT11	76
8527357	NOT11_FAS68604	NOT11	66
8527358	NOT11_FAS68604	NOT11	90
8527359	NOT11_FAS68604	NOT11	52
8527360	NOT11_FAS68604	NOT11	289
8527361	NOT11_FAS68604	NOT11	27
8527362	NOT11_FAS68604	NOT11	289
8527363	NOT11_FAS68604	NOT11	163
8527364	NOT11_FAS68604	NOT11	289
8527365	NOT11_FAS68604	NOT11	66
8527366	NOT11_FAS68604	NOT11	289
8527367	NOT11_FAS68604	NOT11	289
8527368	NOT11_FAS68604	NOT11	104
8527369	NOT11_FAS68604	NOT11	194
8527370	NOT11_FAS68604	NOT11	182
8527371	NOT11_FAS68604	NOT11	107
8527372	NOT11_FAS68604	NOT11	165
8527373	NOT11_FAS68604	NOT11	99
8527374	NOT11_FAS68604	NOT11	64
8527375	NOT11_FAS68604	NOT11	151
8527376	NOT11_FAS68604	NOT11	128
8527377	NOT11_FAS68604	NOT11	233
8527378	NOT11_FAS68604	NOT11	89
8527379	NOT11_FAS68604	NOT11	214
8527380	NOT11_FAS68604	NOT11	99
8527381	NOT11_FAS68604	NOT11	128
8527382	NOT11_FAS68604	NOT11	107
8527383	NOT11_FAS68604	NOT11	151
8527384	NOT11_FAS68604	NOT11	233
8527385	NOT11_FAS68604	NOT11	214
8527386	NOT11_FAS68604	NOT11	233
8527387	NOT11_FAS68604	NOT11	214
8527388	NOT11_FAS68604	NOT11	188
8527389	NOT11_FAS68604	NOT11	39
8527390	NOT11_FAS68604	NOT11	73
8527391	NOT11_FAS68604	NOT11	82
8527392	NOT11_FAS68604	NOT11	153
8527393	NOT11_FAS68604	NOT11	82
8527394	NOT11_FAS68604	NOT11	188
8527395	NOT11_FAS68604	NOT11	73
8527396	NOT11_FAS68604	NOT11	39
8527397	NOT11_FAS68604	NOT11	188
8527398	NOT11_FAS68604	NOT11	73
8527399	NOT11_FAS68604	NOT11	39
8527400	NOT11_FAS68604	NOT11	82
8527401	NOT11_FAS68604	NOT11	153
8527402	NOT11_FAS68604	NOT11	82
8527403	NOT11_FAS68604	NOT11	188
8527404	NOT11_FAS68604	NOT11	73
8527405	NOT11_FAS68604	NOT11	39
8527406	NOT11_FAS68604	NOT11	153
8527407	NOT11_FAS68604	NOT11	39
8527408	NOT11_FAS68604	NOT11	39
8527409	NOT11_FAS68604	NOT11	62
8527410	NOT11_FAS68604	NOT11	142
8527411	NOT11_FAS68604	NOT11	177
8527412	NOT11_FAS68604	NOT11	68
8527413	NOT11_FAS68604	NOT11	101
8527414	NOT11_FAS68604	NOT11	115
8527415	NOT11_FAS68604	NOT11	99
8527416	NOT11_FAS68604	NOT11	168
8527417	NOT11_FAS68604	NOT11	152
8527418	NOT11_FAS68604	NOT11	180
8527419	NOT11_FAS68604	NOT11	194
8527420	NOT11_FAS68604	NOT11	91
8527421	NOT11_FAS68604	NOT11	128
8527422	NOT11_FAS68604	NOT11	169
8527423	NOT11_FAS68604	NOT11	92
8527424	NOT11_FAS68604	NOT11	64
8527425	NOT11_FAS68604	NOT11	92
8527426	NOT11_FAS68604	NOT11	50
8527427	NOT11_FAS68604	NOT11	171
8527428	NOT11_FAS68604	NOT11	65
8527429	NOT11_FAS68604	NOT11	204
8527430	NOT11_FAS68604	NOT11	235
8527431	NOT11_FAS68604	NOT11	103
8527432	NOT11_FAS68604	NOT11	25
8527433	NOT11_FAS68604	NOT11	93
8527434	NOT11_FAS68604	NOT11	92
8527435	NOT11_FAS68604	NOT11	174
8527436	NOT11_FAS68604	NOT11	298
8527437	NOT11_FAS68604	NOT11	133
8527438	NOT11_FAS68604	NOT11	164
8527439	NOT11_FAS68604	NOT11	118
8527440	NOT11_FAS68604	NOT11	11
8527441	NOT11_FAS68604	NOT11	107
8527442	NOT11_FAS68604	NOT11	145
8527443	NOT11_FAS68604	NOT11	70
8527444	NOT11_FAS68604	NOT11	46
8527445	NOT11_FAS68604	NOT11	86
8527446	NOT11_FAS68604	NOT11	148
8527447	NOT11_FAS68604	NOT11	43
8527448	NOT11_FAS68604	NOT11	111
8527449	NOT11_FAS68604	NOT11	217
8527450	NOT11_FAS68604	NOT11	38
8527451	NOT11_FAS68604	NOT11	157
8527452	NOT11_FAS68604	NOT11	106
8527453	NOT11_FAS68604	NOT11	48
8527454	NOT11_FAS68604	NOT11	23
8527455	NOT11_FAS68604	NOT11	43
8527456	NOT11_FAS68604	NOT11	103
8527457	NOT11_FAS68604	NOT11	94
8527458	NOT11_FAS68604	NOT11	71
8527459	NOT11_FAS68604	NOT11	152
8527460	NOT11_FAS68604	NOT11	120
8527461	NOT11_FAS68604	NOT11	65
8527462	NOT11_FAS68604	NOT11	80
8527463	NOT11_FAS68604	NOT11	152
8527464	NOT11_FAS68604	NOT11	108
8527465	NOT11_FAS68604	NOT11	84
8527466	NOT11_FAS68604	NOT11	131
8527467	NOT11_FAS68604	NOT11	226
8527468	NOT11_FAS68604	NOT11	84
8527469	NOT11_FAS68604	NOT11	32
8527470	NOT11_FAS68604	NOT11	262
8527471	NOT11_FAS68604	NOT11	79
8527472	NOT11_FAS68604	NOT11	190
8527473	NOT11_FAS68604	NOT11	55
8527474	NOT11_FAS68604	NOT11	203
8527475	NOT11_FAS68604	NOT11	115
8527476	NOT11_FAS68604	NOT11	83
8527477	NOT11_FAS68604	NOT11	80
8527478	NOT11_FAS68604	NOT11	170
8527479	NOT11_FAS68604	NOT11	66
8527480	NOT11_FAS68604	NOT11	108
8527481	NOT11_FAS68604	NOT11	99
8527482	NOT11_FAS68604	NOT11	104
8527483	NOT11_FAS68604	NOT11	125
8527484	NOT11_FAS68604	NOT11	66
8527485	NOT11_FAS68604	NOT11	46
8527486	NOT11_FAS68604	NOT11	119
8527487	NOT11_FAS68604	NOT11	169
8527488	NOT11_FAS68604	NOT11	78
8527489	NOT11_FAS68604	NOT11	103
8527490	NOT11_FAS68604	NOT11	114
8527491	NOT11_FAS68604	NOT11	126
8527492	NOT11_FAS68604	NOT11	85
8527493	NOT11_FAS68604	NOT11	92
8527494	NOT11_FAS68604	NOT11	183
8527495	NOT11_FAS68604	NOT11	175
8527496	NOT11_FAS68604	NOT11	101
8527497	NOT11_FAS68604	NOT11	168
8527498	NOT11_FAS68604	NOT11	68
8527499	NOT11_FAS68604	NOT11	62
8527500	NOT11_FAS68604	NOT11	152
8527501	NOT11_FAS68604	NOT11	142
8527502	NOT11_FAS68604	NOT11	180
8527503	NOT11_FAS68604	NOT11	115
8527504	NOT11_FAS68604	NOT11	99
8527505	NOT11_FAS68604	NOT11	177
8527506	NOT11_FAS68604	NOT11	84
8527507	NOT11_FAS68604	NOT11	194
8527508	NOT11_FAS68604	NOT11	91
8527509	NOT11_FAS68604	NOT11	128
8527510	NOT11_FAS68604	NOT11	36
8527511	NOT11_FAS68604	NOT11	169
8527512	NOT11_FAS68604	NOT11	145
8527513	NOT11_FAS68604	NOT11	92
8527514	NOT11_FAS68604	NOT11	64
8527515	NOT11_FAS68604	NOT11	92
8527516	NOT11_FAS68604	NOT11	50
8527517	NOT11_FAS68604	NOT11	171
8527518	NOT11_FAS68604	NOT11	262
8527519	NOT11_FAS68604	NOT11	65
8527520	NOT11_FAS68604	NOT11	204
8527521	NOT11_FAS68604	NOT11	235
8527522	NOT11_FAS68604	NOT11	103
8527523	NOT11_FAS68604	NOT11	25
8527524	NOT11_FAS68604	NOT11	93
8527525	NOT11_FAS68604	NOT11	92
8527526	NOT11_FAS68604	NOT11	174
8527527	NOT11_FAS68604	NOT11	298
8527528	NOT11_FAS68604	NOT11	133
8527529	NOT11_FAS68604	NOT11	164
8527530	NOT11_FAS68604	NOT11	14
8527531	NOT11_FAS68604	NOT11	118
8527532	NOT11_FAS68604	NOT11	76
8527533	NOT11_FAS68604	NOT11	67
8527534	NOT11_FAS68604	NOT11	11
8527535	NOT11_FAS68604	NOT11	107
8527536	NOT11_FAS68604	NOT11	145
8527537	NOT11_FAS68604	NOT11	16
8527538	NOT11_FAS68604	NOT11	46
8527539	NOT11_FAS68604	NOT11	86
8527540	NOT11_FAS68604	NOT11	148
8527541	NOT11_FAS68604	NOT11	43
8527542	NOT11_FAS68604	NOT11	228
8527543	NOT11_FAS68604	NOT11	111
8527544	NOT11_FAS68604	NOT11	39
8527545	NOT11_FAS68604	NOT11	217
8527546	NOT11_FAS68604	NOT11	38
8527547	NOT11_FAS68604	NOT11	157
8527548	NOT11_FAS68604	NOT11	106
8527549	NOT11_FAS68604	NOT11	48
8527550	NOT11_FAS68604	NOT11	23
8527551	NOT11_FAS68604	NOT11	43
8527552	NOT11_FAS68604	NOT11	103
8527553	NOT11_FAS68604	NOT11	94
8527554	NOT11_FAS68604	NOT11	71
8527555	NOT11_FAS68604	NOT11	8
8527556	NOT11_FAS68604	NOT11	152
8527557	NOT11_FAS68604	NOT11	120
8527558	NOT11_FAS68604	NOT11	65
8527559	NOT11_FAS68604	NOT11	80
8527560	NOT11_FAS68604	NOT11	152
8527561	NOT11_FAS68604	NOT11	108
8527562	NOT11_FAS68604	NOT11	84
8527563	NOT11_FAS68604	NOT11	131
8527564	NOT11_FAS68604	NOT11	226
8527565	NOT11_FAS68604	NOT11	32
8527566	NOT11_FAS68604	NOT11	70
8527567	NOT11_FAS68604	NOT11	79
8527568	NOT11_FAS68604	NOT11	190
8527569	NOT11_FAS68604	NOT11	55
8527570	NOT11_FAS68604	NOT11	203
8527571	NOT11_FAS68604	NOT11	115
8527572	NOT11_FAS68604	NOT11	83
8527573	NOT11_FAS68604	NOT11	80
8527574	NOT11_FAS68604	NOT11	170
8527575	NOT11_FAS68604	NOT11	66
8527576	NOT11_FAS68604	NOT11	108
8527577	NOT11_FAS68604	NOT11	99
8527578	NOT11_FAS68604	NOT11	104
8527579	NOT11_FAS68604	NOT11	125
8527580	NOT11_FAS68604	NOT11	66
8527581	NOT11_FAS68604	NOT11	46
8527582	NOT11_FAS68604	NOT11	119
8527583	NOT11_FAS68604	NOT11	169
8527584	NOT11_FAS68604	NOT11	78
8527585	NOT11_FAS68604	NOT11	103
8527586	NOT11_FAS68604	NOT11	114
8527587	NOT11_FAS68604	NOT11	126
8527588	NOT11_FAS68604	NOT11	85
8527589	NOT11_FAS68604	NOT11	92
8527590	NOT11_FAS68604	NOT11	183
8527591	NOT11_FAS68604	NOT11	175
8527592	NOT11_FAS68604	NOT11	226
8527593	NOT11_FAS68604	NOT11	212
8527594	NOT11_FAS68604	NOT11	84
8527595	NOT11_FAS68604	NOT11	152
8527596	NOT11_FAS68604	NOT11	80
8527597	NOT11_FAS68604	NOT11	36
8527598	NOT11_FAS68604	NOT11	103
8527599	NOT11_FAS68604	NOT11	92
8527600	NOT11_FAS68604	NOT11	101
8527601	NOT11_FAS68604	NOT11	65
8527602	NOT11_FAS68604	NOT11	168
8527603	NOT11_FAS68604	NOT11	204
8527604	NOT11_FAS68604	NOT11	118
8527605	NOT11_FAS68604	NOT11	76
8527606	NOT11_FAS68604	NOT11	25
8527607	NOT11_FAS68604	NOT11	298
8527608	NOT11_FAS68604	NOT11	133
8527609	NOT11_FAS68604	NOT11	84
8527610	NOT11_FAS68604	NOT11	48
8527611	NOT11_FAS68604	NOT11	86
8527612	NOT11_FAS68604	NOT11	164
8527613	NOT11_FAS68604	NOT11	226
8527614	NOT11_FAS68604	NOT11	148
8527615	NOT11_FAS68604	NOT11	67
8527616	NOT11_FAS68604	NOT11	50
8527617	NOT11_FAS68604	NOT11	194
8527618	NOT11_FAS68604	NOT11	169
8527619	NOT11_FAS68604	NOT11	62
8527620	NOT11_FAS68604	NOT11	91
8527621	NOT11_FAS68604	NOT11	152
8527622	NOT11_FAS68604	NOT11	262
8527623	NOT11_FAS68604	NOT11	106
8527624	NOT11_FAS68604	NOT11	93
8527625	NOT11_FAS68604	NOT11	228
8527626	NOT11_FAS68604	NOT11	128
8527627	NOT11_FAS68604	NOT11	142
8527628	NOT11_FAS68604	NOT11	103
8527629	NOT11_FAS68604	NOT11	92
8527630	NOT11_FAS68604	NOT11	94
8527631	NOT11_FAS68604	NOT11	65
8527632	NOT11_FAS68604	NOT11	120
8527633	NOT11_FAS68604	NOT11	71
8527634	NOT11_FAS68604	NOT11	107
8527635	NOT11_FAS68604	NOT11	16
8527636	NOT11_FAS68604	NOT11	92
8527637	NOT11_FAS68604	NOT11	180
8527638	NOT11_FAS68604	NOT11	131
8527639	NOT11_FAS68604	NOT11	115
8527640	NOT11_FAS68604	NOT11	99
8527641	NOT11_FAS68604	NOT11	174
8527642	NOT11_FAS68604	NOT11	217
8527643	NOT11_FAS68604	NOT11	152
8527644	NOT11_FAS68604	NOT11	38
8527645	NOT11_FAS68604	NOT11	43
8527646	NOT11_FAS68604	NOT11	14
8527647	NOT11_FAS68604	NOT11	108
8527648	NOT11_FAS68604	NOT11	235
8527649	NOT11_FAS68604	NOT11	145
8527650	NOT11_FAS68604	NOT11	46
8527651	NOT11_FAS68604	NOT11	64
8527652	NOT11_FAS68604	NOT11	145
8527653	NOT11_FAS68604	NOT11	32
8527654	NOT11_FAS68604	NOT11	157
8527655	NOT11_FAS68604	NOT11	171
8527656	NOT11_FAS68604	NOT11	11
8527657	NOT11_FAS68604	NOT11	43
8527658	NOT11_FAS68604	NOT11	111
8527659	NOT11_FAS68604	NOT11	70
8527660	NOT11_FAS68604	NOT11	177
8527661	NOT11_FAS68604	NOT11	79
8527662	NOT11_FAS68604	NOT11	190
8527663	NOT11_FAS68604	NOT11	55
8527664	NOT11_FAS68604	NOT11	203
8527665	NOT11_FAS68604	NOT11	115
8527666	NOT11_FAS68604	NOT11	83
8527667	NOT11_FAS68604	NOT11	80
8527668	NOT11_FAS68604	NOT11	170
8527669	NOT11_FAS68604	NOT11	66
8527670	NOT11_FAS68604	NOT11	108
8527671	NOT11_FAS68604	NOT11	99
8527672	NOT11_FAS68604	NOT11	104
8527673	NOT11_FAS68604	NOT11	125
8527674	NOT11_FAS68604	NOT11	66
8527675	NOT11_FAS68604	NOT11	46
8527676	NOT11_FAS68604	NOT11	119
8527677	NOT11_FAS68604	NOT11	169
8527678	NOT11_FAS68604	NOT11	78
8527679	NOT11_FAS68604	NOT11	103
8527680	NOT11_FAS68604	NOT11	114
8527681	NOT11_FAS68604	NOT11	126
8527682	NOT11_FAS68604	NOT11	85
8527683	NOT11_FAS68604	NOT11	92
8527684	NOT11_FAS68604	NOT11	183
8527685	NOT11_FAS68604	NOT11	175
8527686	NOT11_FAS68604	NOT11	170
8527687	NOT11_FAS68604	NOT11	302
8527688	NOT11_FAS68604	NOT11	182
8527689	NOT11_FAS68604	NOT11	290
8527690	NOT11_FAS68604	NOT11	170
8527691	NOT11_FAS68604	NOT11	142
8527692	NOT11_FAS68604	NOT11	81
8527693	NOT11_FAS68604	NOT11	81
8527694	NOT11_FAS68604	NOT11	141
8527695	NOT11_FAS68604	NOT11	111
8527696	NOT11_FAS68604	NOT11	283
8527697	NOT11_FAS68604	NOT11	259
8527698	NOT11_FAS68604	NOT11	187
8527699	NOT11_FAS68604	NOT11	250
8527700	NOT11_FAS68604	NOT11	202
8527701	NOT11_FAS68604	NOT11	127
8527702	NOT11_FAS68604	NOT11	79
8527703	NOT11_FAS68604	NOT11	149
8527704	NOT11_FAS68604	NOT11	156
8527705	NOT11_FAS68604	NOT11	115
8527706	NOT11_FAS68604	NOT11	230
8527707	NOT11_FAS68604	NOT11	105
8527708	NOT11_FAS68604	NOT11	109
8527709	NOT11_FAS68604	NOT11	79
8527710	NOT11_FAS68604	NOT11	149
8527711	NOT11_FAS68604	NOT11	156
8527712	NOT11_FAS68604	NOT11	283
8527713	NOT11_FAS68604	NOT11	250
8527714	NOT11_FAS68604	NOT11	259
8527715	NOT11_FAS68604	NOT11	202
8527716	NOT11_FAS68604	NOT11	81
8527717	NOT11_FAS68604	NOT11	187
8527718	NOT11_FAS68604	NOT11	141
8527719	NOT11_FAS68604	NOT11	127
8527720	NOT11_FAS68604	NOT11	81
8527721	NOT11_FAS68604	NOT11	111
8527722	NOT11_FAS68604	NOT11	142
8527723	NOT11_FAS68604	NOT11	115
8527724	NOT11_FAS68604	NOT11	230
8527725	NOT11_FAS68604	NOT11	105
8527726	NOT11_FAS68604	NOT11	109
8527727	NOT11_FAS68604	NOT11	272
8527728	NOT11_FAS68604	NOT11	267
8527729	NOT11_FAS68604	NOT11	287
8527730	NOT11_FAS68604	NOT11	272
8527731	NOT11_FAS68604	NOT11	267
8527732	NOT11_FAS68604	NOT11	287
8527733	NOT11_FAS68604	NOT11	272
8527734	NOT11_FAS68604	NOT11	267
8527735	NOT11_FAS68604	NOT11	287
8527736	NOT11_FAS68604	NOT11	272
8527737	NOT11_FAS68604	NOT11	267
8527738	NOT11_FAS68604	NOT11	287
8527739	NOT11_FAS68604	NOT11	58
8527740	NOT11_FAS68604	NOT11	22
8527741	NOT11_FAS68604	NOT11	58
8527742	NOT11_FAS68604	NOT11	11
8527743	NOT11_FAS68604	NOT11	45
8527744	NOT11_FAS68604	NOT11	165
8527745	NOT11_FAS68604	NOT11	75
8527746	NOT11_FAS68604	NOT11	57
8527747	NOT11_FAS68604	NOT11	113
8527748	NOT11_FAS68604	NOT11	86
8527749	NOT11_FAS68604	NOT11	51
8527750	NOT11_FAS68604	NOT11	120
8527751	NOT11_FAS68604	NOT11	35
8527752	NOT11_FAS68604	NOT11	49
8527753	NOT11_FAS68604	NOT11	128
8527754	NOT11_FAS68604	NOT11	67
8527755	NOT11_FAS68604	NOT11	97
8527756	NOT11_FAS68604	NOT11	40
8527757	NOT11_FAS68604	NOT11	105
8527758	NOT11_FAS68604	NOT11	182
8527759	NOT11_FAS68604	NOT11	61
8527760	NOT11_FAS68604	NOT11	39
8527761	NOT11_FAS68604	NOT11	140
8527762	NOT11_FAS68604	NOT11	60
8527763	NOT11_FAS68604	NOT11	180
8527764	NOT11_FAS68604	NOT11	133
8527765	NOT11_FAS68604	NOT11	50
8527766	NOT11_FAS68604	NOT11	46
8527767	NOT11_FAS68604	NOT11	126
8527768	NOT11_FAS68604	NOT11	117
8527769	NOT11_FAS68604	NOT11	112
8527770	NOT11_FAS68604	NOT11	49
8527771	NOT11_FAS68604	NOT11	177
8527772	NOT11_FAS68604	NOT11	78
8527773	NOT11_FAS68604	NOT11	95
8527774	NOT11_FAS68604	NOT11	229
8527775	NOT11_FAS68604	NOT11	124
8527776	NOT11_FAS68604	NOT11	58
8527777	NOT11_FAS68604	NOT11	129
8527778	NOT11_FAS68604	NOT11	90
8527779	NOT11_FAS68604	NOT11	52
8527780	NOT11_FAS68604	NOT11	113
8527781	NOT11_FAS68604	NOT11	136
8527782	NOT11_FAS68604	NOT11	38
8527783	NOT11_FAS68604	NOT11	87
8527784	NOT11_FAS68604	NOT11	166
8527785	NOT11_FAS68604	NOT11	121
8527786	NOT11_FAS68604	NOT11	89
8527787	NOT11_FAS68604	NOT11	78
8527788	NOT11_FAS68604	NOT11	130
8527789	NOT11_FAS68604	NOT11	100
8527790	NOT11_FAS68604	NOT11	74
8527791	NOT11_FAS68604	NOT11	96
8527792	NOT11_FAS68604	NOT11	64
8527793	NOT11_FAS68604	NOT11	163
8527794	NOT11_FAS68604	NOT11	44
8527795	NOT11_FAS68604	NOT11	51
8527796	NOT11_FAS68604	NOT11	78
8527797	NOT11_FAS68604	NOT11	71
8527798	NOT11_FAS68604	NOT11	29
8527799	NOT11_FAS68604	NOT11	100
8527800	NOT11_FAS68604	NOT11	73
8527801	NOT11_FAS68604	NOT11	104
8527802	NOT11_FAS68604	NOT11	75
8527803	NOT11_FAS68604	NOT11	38
8527804	NOT11_FAS68604	NOT11	135
8527805	NOT11_FAS68604	NOT11	86
8527806	NOT11_FAS68604	NOT11	57
8527807	NOT11_FAS68604	NOT11	56
8527808	NOT11_FAS68604	NOT11	152
8527809	NOT11_FAS68604	NOT11	65
8527810	NOT11_FAS68604	NOT11	29
8527811	NOT11_FAS68604	NOT11	130
8527812	NOT11_FAS68604	NOT11	88
8527813	NOT11_FAS68604	NOT11	27
8527814	NOT11_FAS68604	NOT11	74
8527815	NOT11_FAS68604	NOT11	69
8527816	NOT11_FAS68604	NOT11	62
8527817	NOT11_FAS68604	NOT11	70
8527818	NOT11_FAS68604	NOT11	115
8527819	NOT11_FAS68604	NOT11	81
8527820	NOT11_FAS68604	NOT11	83
8527821	NOT11_FAS68604	NOT11	120
8527822	NOT11_FAS68604	NOT11	77
8527823	NOT11_FAS68604	NOT11	157
8527824	NOT11_FAS68604	NOT11	92
8527825	NOT11_FAS68604	NOT11	132
8527826	NOT11_FAS68604	NOT11	68
8527827	NOT11_FAS68604	NOT11	10
8527828	NOT11_FAS68604	NOT11	69
8527829	NOT11_FAS68604	NOT11	48
8527830	NOT11_FAS68604	NOT11	114
8527831	NOT11_FAS68604	NOT11	94
8527832	NOT11_FAS68604	NOT11	116
8527833	NOT11_FAS68604	NOT11	65
8527834	NOT11_FAS68604	NOT11	29
8527835	NOT11_FAS68604	NOT11	54
8527836	NOT11_FAS68604	NOT11	208
8527837	NOT11_FAS68604	NOT11	81
8527838	NOT11_FAS68604	NOT11	49
8527839	NOT11_FAS68604	NOT11	51
8527840	NOT11_FAS68604	NOT11	117
8527841	NOT11_FAS68604	NOT11	88
8527842	NOT11_FAS68604	NOT11	81
8527843	NOT11_FAS68604	NOT11	43
8527844	NOT11_FAS68604	NOT11	50
8527845	NOT11_FAS68604	NOT11	167
8527846	NOT11_FAS68604	NOT11	142
8527847	NOT11_FAS68604	NOT11	31
8527848	NOT11_FAS68604	NOT11	19
8527849	NOT11_FAS68604	NOT11	83
8527850	NOT11_FAS68604	NOT11	79
8527851	NOT11_FAS68604	NOT11	136
8527852	NOT11_FAS68604	NOT11	158
8527853	NOT11_FAS68604	NOT11	89
8527854	NOT11_FAS68604	NOT11	8
8527855	NOT11_FAS68604	NOT11	171
8527856	NOT11_FAS68604	NOT11	43
8527857	NOT11_FAS68604	NOT11	120
8527858	NOT11_FAS68604	NOT11	107
8527859	NOT11_FAS68604	NOT11	33
8527860	NOT11_FAS68604	NOT11	106
8527861	NOT11_FAS68604	NOT11	55
8527862	NOT11_FAS68604	NOT11	80
8527863	NOT11_FAS68604	NOT11	95
8527864	NOT11_FAS68604	NOT11	126
8527865	NOT11_FAS68604	NOT11	71
8527866	NOT11_FAS68604	NOT11	44
8527867	NOT11_FAS68604	NOT11	25
8527868	NOT11_FAS68604	NOT11	114
8527869	NOT11_FAS68604	NOT11	68
8527870	NOT11_FAS68604	NOT11	38
8527871	NOT11_FAS68604	NOT11	62
8527872	NOT11_FAS68604	NOT11	76
8527873	NOT11_FAS68604	NOT11	93
8527874	NOT11_FAS68604	NOT11	77
8527875	NOT11_FAS68604	NOT11	75
8527876	NOT11_FAS68604	NOT11	129
8527877	NOT11_FAS68604	NOT11	41
8527878	NOT11_FAS68604	NOT11	93
8527879	NOT11_FAS68604	NOT11	244
8527880	NOT11_FAS68604	NOT11	48
8527881	NOT11_FAS68604	NOT11	187
8527882	NOT11_FAS68604	NOT11	133
8527883	NOT11_FAS68604	NOT11	57
8527884	NOT11_FAS68604	NOT11	98
8527885	NOT11_FAS68604	NOT11	35
8527886	NOT11_FAS68604	NOT11	134
8527887	NOT11_FAS68604	NOT11	33
8527888	NOT11_FAS68604	NOT11	97
8527889	NOT11_FAS68604	NOT11	80
8527890	NOT11_FAS68604	NOT11	107
8527891	NOT11_FAS68604	NOT11	109
8527892	NOT11_FAS68604	NOT11	153
8527893	NOT11_FAS68604	NOT11	87
8527894	NOT11_FAS68604	NOT11	46
8527895	NOT11_FAS68604	NOT11	84
8527896	NOT11_FAS68604	NOT11	69
8527897	NOT11_FAS68604	NOT11	97
8527898	NOT11_FAS68604	NOT11	66
8527899	NOT11_FAS68604	NOT11	144
8527900	NOT11_FAS68604	NOT11	127
8527901	NOT11_FAS68604	NOT11	48
8527902	NOT11_FAS68604	NOT11	66
8527903	NOT11_FAS68604	NOT11	102
8527904	NOT11_FAS68604	NOT11	74
8527905	NOT11_FAS68604	NOT11	79
8527906	NOT11_FAS68604	NOT11	80
8527907	NOT11_FAS68604	NOT11	84
8527908	NOT11_FAS68604	NOT11	158
8527909	NOT11_FAS68604	NOT11	61
8527910	NOT11_FAS68604	NOT11	178
8527911	NOT11_FAS68604	NOT11	65
8527912	NOT11_FAS68604	NOT11	104
8527913	NOT11_FAS68604	NOT11	41
8527914	NOT11_FAS68604	NOT11	99
8527915	NOT11_FAS68604	NOT11	77
8527916	NOT11_FAS68604	NOT11	40
8527917	NOT11_FAS68604	NOT11	36
8527918	NOT11_FAS68604	NOT11	136
8527919	NOT11_FAS68604	NOT11	66
8527920	NOT11_FAS68604	NOT11	39
8527921	NOT11_FAS68604	NOT11	54
8527922	NOT11_FAS68604	NOT11	61
8527923	NOT11_FAS68604	NOT11	67
8527924	NOT11_FAS68604	NOT11	83
8527925	NOT11_FAS68604	NOT11	49
8527926	NOT11_FAS68604	NOT11	147
8527927	NOT11_FAS68604	NOT11	64
8527928	NOT11_FAS68604	NOT11	74
8527929	NOT11_FAS68604	NOT11	54
8527930	NOT11_FAS68604	NOT11	121
8527931	NOT11_FAS68604	NOT11	95
8527932	NOT11_FAS68604	NOT11	22
8527933	NOT11_FAS68604	NOT11	100
8527934	NOT11_FAS68604	NOT11	186
8527935	NOT11_FAS68604	NOT11	127
8527936	NOT11_FAS68604	NOT11	48
8527937	NOT11_FAS68604	NOT11	11
8527938	NOT11_FAS68604	NOT11	165
8527939	NOT11_FAS68604	NOT11	66
8527940	NOT11_FAS68604	NOT11	91
8527941	NOT11_FAS68604	NOT11	66
8527942	NOT11_FAS68604	NOT11	109
8527943	NOT11_FAS68604	NOT11	113
8527944	NOT11_FAS68604	NOT11	112
8527945	NOT11_FAS68604	NOT11	34
8527946	NOT11_FAS68604	NOT11	100
8527947	NOT11_FAS68604	NOT11	61
8527948	NOT11_FAS68604	NOT11	90
8527949	NOT11_FAS68604	NOT11	79
8527950	NOT11_FAS68604	NOT11	122
8527951	NOT11_FAS68604	NOT11	73
8527952	NOT11_FAS68604	NOT11	115
8527953	NOT11_FAS68604	NOT11	63
8527954	NOT11_FAS68604	NOT11	34
8527955	NOT11_FAS68604	NOT11	57
8527956	NOT11_FAS68604	NOT11	103
8527957	NOT11_FAS68604	NOT11	117
8527958	NOT11_FAS68604	NOT11	90
8527959	NOT11_FAS68604	NOT11	91
8527960	NOT11_FAS68604	NOT11	75
8527961	NOT11_FAS68604	NOT11	175
8527962	NOT11_FAS68604	NOT11	185
8527963	NOT11_FAS68604	NOT11	122
8527964	NOT11_FAS68604	NOT11	53
8527965	NOT11_FAS68604	NOT11	41
8527966	NOT11_FAS68604	NOT11	65
8527967	NOT11_FAS68604	NOT11	92
8527968	NOT11_FAS68604	NOT11	55
8527969	NOT11_FAS68604	NOT11	66
8527970	NOT11_FAS68604	NOT11	63
8527971	NOT11_FAS68604	NOT11	42
8527972	NOT11_FAS68604	NOT11	165
8527973	NOT11_FAS68604	NOT11	37
8527974	NOT11_FAS68604	NOT11	71
8527975	NOT11_FAS68604	NOT11	75
8527976	NOT11_FAS68604	NOT11	82
8527977	NOT11_FAS68604	NOT11	63
8527978	NOT11_FAS68604	NOT11	46
8527979	NOT11_FAS68604	NOT11	50
8527980	NOT11_FAS68604	NOT11	68
8527981	NOT11_FAS68604	NOT11	152
8527982	NOT11_FAS68604	NOT11	118
8527983	NOT11_FAS68604	NOT11	79
8527984	NOT11_FAS68604	NOT11	45
8527985	NOT11_FAS68604	NOT11	72
8527986	NOT11_FAS68604	NOT11	45
8527987	NOT11_FAS68604	NOT11	110
8527988	NOT11_FAS68604	NOT11	134
8527989	NOT11_FAS68604	NOT11	33
8527990	NOT11_FAS68604	NOT11	70
8527991	NOT11_FAS68604	NOT11	57
8527992	NOT11_FAS68604	NOT11	104
8527993	NOT11_FAS68604	NOT11	73
8527994	NOT11_FAS68604	NOT11	95
8527995	NOT11_FAS68604	NOT11	68
8527996	NOT11_FAS68604	NOT11	24
8527997	NOT11_FAS68604	NOT11	126
8527998	NOT11_FAS68604	NOT11	108
8527999	NOT11_FAS68604	NOT11	89
8528000	NOT11_FAS68604	NOT11	100
8528001	NOT11_FAS68604	NOT11	52
8528002	NOT11_FAS68604	NOT11	238
8528003	NOT11_FAS68604	NOT11	67
8528004	NOT11_FAS68604	NOT11	87
8528005	NOT11_FAS68604	NOT11	70
8528006	NOT11_FAS68604	NOT11	51
8528007	NOT11_FAS68604	NOT11	103
8528008	NOT11_FAS68604	NOT11	56
8528009	NOT11_FAS68604	NOT11	99
8528010	NOT11_FAS68604	NOT11	94
8528011	NOT11_FAS68604	NOT11	74
8528012	NOT11_FAS68604	NOT11	66
8528013	NOT11_FAS68604	NOT11	92
8528014	NOT11_FAS68604	NOT11	68
8528015	NOT11_FAS68604	NOT11	127
8528016	NOT11_FAS68604	NOT11	79
8528017	NOT11_FAS68604	NOT11	74
8528018	NOT11_FAS68604	NOT11	146
8528019	NOT11_FAS68604	NOT11	56
8528020	NOT11_FAS68604	NOT11	51
8528021	NOT11_FAS68604	NOT11	120
8528022	NOT11_FAS68604	NOT11	145
8528023	NOT11_FAS68604	NOT11	144
8528024	NOT11_FAS68604	NOT11	72
8528025	NOT11_FAS68604	NOT11	51
8528026	NOT11_FAS68604	NOT11	104
8528027	NOT11_FAS68604	NOT11	20
8528028	NOT11_FAS68604	NOT11	28
8528029	NOT11_FAS68604	NOT11	79
8528030	NOT11_FAS68604	NOT11	148
8528031	NOT11_FAS68604	NOT11	127
8528032	NOT11_FAS68604	NOT11	55
8528033	NOT11_FAS68604	NOT11	69
8528034	NOT11_FAS68604	NOT11	44
8528035	NOT11_FAS68604	NOT11	129
8528036	NOT11_FAS68604	NOT11	73
8528037	NOT11_FAS68604	NOT11	62
8528038	NOT11_FAS68604	NOT11	112
8528039	NOT11_FAS68604	NOT11	111
8528040	NOT11_FAS68604	NOT11	144
8528041	NOT11_FAS68604	NOT11	143
8528042	NOT11_FAS68604	NOT11	103
8528043	NOT11_FAS68604	NOT11	69
8528044	NOT11_FAS68604	NOT11	47
8528045	NOT11_FAS68604	NOT11	89
8528046	NOT11_FAS68604	NOT11	145
8528047	NOT11_FAS68604	NOT11	105
8528048	NOT11_FAS68604	NOT11	246
8528049	NOT11_FAS68604	NOT11	243
8528050	NOT11_FAS68604	NOT11	242
8528051	NOT11_FAS68604	NOT11	152
8528052	NOT11_FAS68604	NOT11	87
8528053	NOT11_FAS68604	NOT11	138
8528054	NOT11_FAS68604	NOT11	86
8528055	NOT11_FAS68604	NOT11	46
8528056	NOT11_FAS68604	NOT11	83
8528057	NOT11_FAS68604	NOT11	73
8528058	NOT11_FAS68604	NOT11	75
8528059	NOT11_FAS68604	NOT11	130
8528060	NOT11_FAS68604	NOT11	127
8528061	NOT11_FAS68604	NOT11	43
8528062	NOT11_FAS68604	NOT11	58
8528063	NOT11_FAS68604	NOT11	100
8528064	NOT11_FAS68604	NOT11	63
8528065	NOT11_FAS68604	NOT11	97
8528066	NOT11_FAS68604	NOT11	222
8528067	NOT11_FAS68604	NOT11	156
8528068	NOT11_FAS68604	NOT11	75
8528069	NOT11_FAS68604	NOT11	109
8528070	NOT11_FAS68604	NOT11	54
8528071	NOT11_FAS68604	NOT11	71
8528072	NOT11_FAS68604	NOT11	206
8528073	NOT11_FAS68604	NOT11	184
8528074	NOT11_FAS68604	NOT11	176
8528075	NOT11_FAS68604	NOT11	101
8528076	NOT11_FAS68604	NOT11	52
8528077	NOT11_FAS68604	NOT11	63
8528078	NOT11_FAS68604	NOT11	172
8528079	NOT11_FAS68604	NOT11	70
8528080	NOT11_FAS68604	NOT11	68
8528081	NOT11_FAS68604	NOT11	43
8528082	NOT11_FAS68604	NOT11	155
8528083	NOT11_FAS68604	NOT11	50
8528084	NOT11_FAS68604	NOT11	172
8528085	NOT11_FAS68604	NOT11	80
8528086	NOT11_FAS68604	NOT11	54
8528087	NOT11_FAS68604	NOT11	117
8528088	NOT11_FAS68604	NOT11	60
8528089	NOT11_FAS68604	NOT11	93
8528090	NOT11_FAS68604	NOT11	133
8528091	NOT11_FAS68604	NOT11	53
8528092	NOT11_FAS68604	NOT11	99
8528093	NOT11_FAS68604	NOT11	55
8528094	NOT11_FAS68604	NOT11	123
8528095	NOT11_FAS68604	NOT11	110
8528096	NOT11_FAS68604	NOT11	84
8528097	NOT11_FAS68604	NOT11	56
8528098	NOT11_FAS68604	NOT11	101
8528099	NOT11_FAS68604	NOT11	59
8528100	NOT11_FAS68604	NOT11	111
8528101	NOT11_FAS68604	NOT11	121
8528102	NOT11_FAS68604	NOT11	95
8528103	NOT11_FAS68604	NOT11	146
8528104	NOT11_FAS68604	NOT11	156
8528105	NOT11_FAS68604	NOT11	84
8528106	NOT11_FAS68604	NOT11	82
8528107	NOT11_FAS68604	NOT11	57
8528108	NOT11_FAS68604	NOT11	102
8528109	NOT11_FAS68604	NOT11	156
8528110	NOT11_FAS68604	NOT11	145
8528111	NOT11_FAS68604	NOT11	52
8528112	NOT11_FAS68604	NOT11	40
8528113	NOT11_FAS68604	NOT11	111
8528114	NOT11_FAS68604	NOT11	91
8528115	NOT11_FAS68604	NOT11	184
8528116	NOT11_FAS68604	NOT11	68
8528117	NOT11_FAS68604	NOT11	127
8528118	NOT11_FAS68604	NOT11	87
8528119	NOT11_FAS68604	NOT11	204
8528120	NOT11_FAS68604	NOT11	37
8528121	NOT11_FAS68604	NOT11	181
8528122	NOT11_FAS68604	NOT11	196
8528123	NOT11_FAS68604	NOT11	96
8528124	NOT11_FAS68604	NOT11	52
8528125	NOT11_FAS68604	NOT11	45
8528126	NOT11_FAS68604	NOT11	132
8528127	NOT11_FAS68604	NOT11	129
8528128	NOT11_FAS68604	NOT11	151
8528129	NOT11_FAS68604	NOT11	133
8528130	NOT11_FAS68604	NOT11	115
8528131	NOT11_FAS68604	NOT11	176
8528132	NOT11_FAS68604	NOT11	50
8528133	NOT11_FAS68604	NOT11	181
8528134	NOT11_FAS68604	NOT11	64
8528135	NOT11_FAS68604	NOT11	45
8528136	NOT11_FAS68604	NOT11	78
8528137	NOT11_FAS68604	NOT11	60
8528138	NOT11_FAS68604	NOT11	207
8528139	NOT11_FAS68604	NOT11	62
8528140	NOT11_FAS68604	NOT11	159
8528141	NOT11_FAS68604	NOT11	126
8528142	NOT11_FAS68604	NOT11	67
8528143	NOT11_FAS68604	NOT11	49
8528144	NOT11_FAS68604	NOT11	68
8528145	NOT11_FAS68604	NOT11	106
8528146	NOT11_FAS68604	NOT11	87
8528147	NOT11_FAS68604	NOT11	96
8528148	NOT11_FAS68604	NOT11	49
8528149	NOT11_FAS68604	NOT11	120
8528150	NOT11_FAS68604	NOT11	103
8528151	NOT11_FAS68604	NOT11	145
8528152	NOT11_FAS68604	NOT11	50
8528153	NOT11_FAS68604	NOT11	56
8528154	NOT11_FAS68604	NOT11	169
8528155	NOT11_FAS68604	NOT11	122
8528156	NOT11_FAS68604	NOT11	51
8528157	NOT11_FAS68604	NOT11	159
8528158	NOT11_FAS68604	NOT11	111
8528159	NOT11_FAS68604	NOT11	67
8528160	NOT11_FAS68604	NOT11	127
8528161	NOT11_FAS68604	NOT11	112
8528162	NOT11_FAS68604	NOT11	149
8528163	NOT11_FAS68604	NOT11	89
8528164	NOT11_FAS68604	NOT11	99
8528165	NOT11_FAS68604	NOT11	114
8528166	NOT11_FAS68604	NOT11	64
8528167	NOT11_FAS68604	NOT11	156
8528168	NOT11_FAS68604	NOT11	99
8528169	NOT11_FAS68604	NOT11	79
8528170	NOT11_FAS68604	NOT11	126
8528171	NOT11_FAS68604	NOT11	101
8528172	NOT11_FAS68604	NOT11	58
8528173	NOT11_FAS68604	NOT11	154
8528174	NOT11_FAS68604	NOT11	156
8528175	NOT11_FAS68604	NOT11	81
8528176	NOT11_FAS68604	NOT11	131
8528177	NOT11_FAS68604	NOT11	154
8528178	NOT11_FAS68604	NOT11	63
8528179	NOT11_FAS68604	NOT11	64
8528180	NOT11_FAS68604	NOT11	145
8528181	NOT11_FAS68604	NOT11	83
8528182	NOT11_FAS68604	NOT11	64
8528183	NOT11_FAS68604	NOT11	134
8528184	NOT11_FAS68604	NOT11	51
8528185	NOT11_FAS68604	NOT11	68
8528186	NOT11_FAS68604	NOT11	138
8528187	NOT11_FAS68604	NOT11	120
8528188	NOT11_FAS68604	NOT11	83
8528189	NOT11_FAS68604	NOT11	46
8528190	NOT11_FAS68604	NOT11	172
8528191	NOT11_FAS68604	NOT11	100
8528192	NOT11_FAS68604	NOT11	24
8528193	NOT11_FAS68604	NOT11	53
8528194	NOT11_FAS68604	NOT11	105
8528195	NOT11_FAS68604	NOT11	30
8528196	NOT11_FAS68604	NOT11	49
8528197	NOT11_FAS68604	NOT11	66
8528198	NOT11_FAS68604	NOT11	148
8528199	NOT11_FAS68604	NOT11	76
8528200	NOT11_FAS68604	NOT11	82
8528201	NOT11_FAS68604	NOT11	87
8528202	NOT11_FAS68604	NOT11	97
8528203	NOT11_FAS68604	NOT11	181
8528204	NOT11_FAS68604	NOT11	124
8528205	NOT11_FAS68604	NOT11	42
8528206	NOT11_FAS68604	NOT11	54
8528207	NOT11_FAS68604	NOT11	108
8528208	NOT11_FAS68604	NOT11	91
8528209	NOT11_FAS68604	NOT11	137
8528210	NOT11_FAS68604	NOT11	57
8528211	NOT11_FAS68604	NOT11	28
8528212	NOT11_FAS68604	NOT11	100
8528213	NOT11_FAS68604	NOT11	25
8528214	NOT11_FAS68604	NOT11	138
8528215	NOT11_FAS68604	NOT11	96
8528216	NOT11_FAS68604	NOT11	72
8528217	NOT11_FAS68604	NOT11	149
8528218	NOT11_FAS68604	NOT11	26
8528219	NOT11_FAS68604	NOT11	24
8528220	NOT11_FAS68604	NOT11	101
8528221	NOT11_FAS68604	NOT11	91
8528222	NOT11_FAS68604	NOT11	154
8528223	NOT11_FAS68604	NOT11	85
8528224	NOT11_FAS68604	NOT11	149
8528225	NOT11_FAS68604	NOT11	57
8528226	NOT11_FAS68604	NOT11	51
8528227	NOT11_FAS68604	NOT11	136
8528228	NOT11_FAS68604	NOT11	77
8528229	NOT11_FAS68604	NOT11	136
8528230	NOT11_FAS68604	NOT11	70
8528231	NOT11_FAS68604	NOT11	124
8528232	NOT11_FAS68604	NOT11	146
8528233	NOT11_FAS68604	NOT11	32
8528234	NOT11_FAS68604	NOT11	50
8528235	NOT11_FAS68604	NOT11	169
8528236	NOT11_FAS68604	NOT11	209
8528237	NOT11_FAS68604	NOT11	80
8528238	NOT11_FAS68604	NOT11	130
8528239	NOT11_FAS68604	NOT11	144
8528240	NOT11_FAS68604	NOT11	83
8528241	NOT11_FAS68604	NOT11	82
8528242	NOT11_FAS68604	NOT11	106
8528243	NOT11_FAS68604	NOT11	108
8528244	NOT11_FAS68604	NOT11	190
8528245	NOT11_FAS68604	NOT11	143
8528246	NOT11_FAS68604	NOT11	121
8528247	NOT11_FAS68604	NOT11	66
8528248	NOT11_FAS68604	NOT11	141
8528249	NOT11_FAS68604	NOT11	73
8528250	NOT11_FAS68604	NOT11	58
8528251	NOT11_FAS68604	NOT11	91
8528252	NOT11_FAS68604	NOT11	103
8528253	NOT11_FAS68604	NOT11	62
8528254	NOT11_FAS68604	NOT11	125
8528255	NOT11_FAS68604	NOT11	46
8528256	NOT11_FAS68604	NOT11	64
8528257	NOT11_FAS68604	NOT11	149
8528258	NOT11_FAS68604	NOT11	97
8528259	NOT11_FAS68604	NOT11	89
8528260	NOT11_FAS68604	NOT11	111
8528261	NOT11_FAS68604	NOT11	92
8528262	NOT11_FAS68604	NOT11	54
8528263	NOT11_FAS68604	NOT11	119
8528264	NOT11_FAS68604	NOT11	127
8528265	NOT11_FAS68604	NOT11	90
8528266	NOT11_FAS68604	NOT11	38
8528267	NOT11_FAS68604	NOT11	293
8528268	NOT11_FAS68604	NOT11	135
8528269	NOT11_FAS68604	NOT11	84
8528270	NOT11_FAS68604	NOT11	75
8528271	NOT11_FAS68604	NOT11	100
8528272	NOT11_FAS68604	NOT11	136
8528273	NOT11_FAS68604	NOT11	95
8528274	NOT11_FAS68604	NOT11	82
8528275	NOT11_FAS68604	NOT11	132
8528276	NOT11_FAS68604	NOT11	113
8528277	NOT11_FAS68604	NOT11	196
8528278	NOT11_FAS68604	NOT11	108
8528279	NOT11_FAS68604	NOT11	96
8528280	NOT11_FAS68604	NOT11	101
8528281	NOT11_FAS68604	NOT11	43
8528282	NOT11_FAS68604	NOT11	98
8528283	NOT11_FAS68604	NOT11	44
8528284	NOT11_FAS68604	NOT11	152
8528285	NOT11_FAS68604	NOT11	79
8528286	NOT11_FAS68604	NOT11	91
8528287	NOT11_FAS68604	NOT11	86
8528288	NOT11_FAS68604	NOT11	111
8528289	NOT11_FAS68604	NOT11	31
8528290	NOT11_FAS68604	NOT11	57
8528291	NOT11_FAS68604	NOT11	23
8528292	NOT11_FAS68604	NOT11	119
8528293	NOT11_FAS68604	NOT11	201
8528294	NOT11_FAS68604	NOT11	47
8528295	NOT11_FAS68604	NOT11	140
8528296	NOT11_FAS68604	NOT11	69
8528297	NOT11_FAS68604	NOT11	48
8528298	NOT11_FAS68604	NOT11	55
8528299	NOT11_FAS68604	NOT11	108
8528300	NOT11_FAS68604	NOT11	130
8528301	NOT11_FAS68604	NOT11	30
8528302	NOT11_FAS68604	NOT11	125
8528303	NOT11_FAS68604	NOT11	96
8528304	NOT11_FAS68604	NOT11	107
8528305	NOT11_FAS68604	NOT11	74
8528306	NOT11_FAS68604	NOT11	90
8528307	NOT11_FAS68604	NOT11	239
8528308	NOT11_FAS68604	NOT11	144
8528309	NOT11_FAS68604	NOT11	89
8528310	NOT11_FAS68604	NOT11	156
8528311	NOT11_FAS68604	NOT11	58
8528312	NOT11_FAS68604	NOT11	159
8528313	NOT11_FAS68604	NOT11	63
8528314	NOT11_FAS68604	NOT11	165
8528315	NOT11_FAS68604	NOT11	19
8528316	NOT11_FAS68604	NOT11	98
8528317	NOT11_FAS68604	NOT11	87
8528318	NOT11_FAS68604	NOT11	151
8528319	NOT11_FAS68604	NOT11	40
8528320	NOT11_FAS68604	NOT11	112
8528321	NOT11_FAS68604	NOT11	143
8528322	NOT11_FAS68604	NOT11	195
8528323	NOT11_FAS68604	NOT11	81
8528324	NOT11_FAS68604	NOT11	138
8528325	NOT11_FAS68604	NOT11	118
8528326	NOT11_FAS68604	NOT11	69
8528327	NOT11_FAS68604	NOT11	73
8528328	NOT11_FAS68604	NOT11	80
8528329	NOT11_FAS68604	NOT11	42
8528330	NOT11_FAS68604	NOT11	44
8528331	NOT11_FAS68604	NOT11	29
8528332	NOT11_FAS68604	NOT11	41
8528333	NOT11_FAS68604	NOT11	164
8528334	NOT11_FAS68604	NOT11	118
8528335	NOT11_FAS68604	NOT11	96
8528336	NOT11_FAS68604	NOT11	65
8528337	NOT11_FAS68604	NOT11	70
8528338	NOT11_FAS68604	NOT11	50
8528339	NOT11_FAS68604	NOT11	74
8528340	NOT11_FAS68604	NOT11	90
8528341	NOT11_FAS68604	NOT11	59
8528342	NOT11_FAS68604	NOT11	27
8528343	NOT11_FAS68604	NOT11	107
8528344	NOT11_FAS68604	NOT11	107
8528345	NOT11_FAS68604	NOT11	69
8528346	NOT11_FAS68604	NOT11	123
8528347	NOT11_FAS68604	NOT11	110
8528348	NOT11_FAS68604	NOT11	78
8528349	NOT11_FAS68604	NOT11	41
8528350	NOT11_FAS68604	NOT11	133
8528351	NOT11_FAS68604	NOT11	91
8528352	NOT11_FAS68604	NOT11	139
8528353	NOT11_FAS68604	NOT11	56
8528354	NOT11_FAS68604	NOT11	48
8528355	NOT11_FAS68604	NOT11	21
8528356	NOT11_FAS68604	NOT11	182
8528357	NOT11_FAS68604	NOT11	81
8528358	NOT11_FAS68604	NOT11	120
8528359	NOT11_FAS68604	NOT11	159
8528360	NOT11_FAS68604	NOT11	70
8528361	NOT11_FAS68604	NOT11	34
8528362	NOT11_FAS68604	NOT11	32
8528363	NOT11_FAS68604	NOT11	100
8528364	NOT11_FAS68604	NOT11	65
8528365	NOT11_FAS68604	NOT11	156
8528366	NOT11_FAS68604	NOT11	67
8528367	NOT11_FAS68604	NOT11	85
8528368	NOT11_FAS68604	NOT11	131
8528369	NOT11_FAS68604	NOT11	39
8528370	NOT11_FAS68604	NOT11	64
8528371	NOT11_FAS68604	NOT11	80
8528372	NOT11_FAS68604	NOT11	56
8528373	NOT11_FAS68604	NOT11	78
8528374	NOT11_FAS68604	NOT11	84
8528375	NOT11_FAS68604	NOT11	64
8528376	NOT11_FAS68604	NOT11	157
8528377	NOT11_FAS68604	NOT11	132
8528378	NOT11_FAS68604	NOT11	196
8528379	NOT11_FAS68604	NOT11	113
8528380	NOT11_FAS68604	NOT11	98
8528381	NOT11_FAS68604	NOT11	61
8528382	NOT11_FAS68604	NOT11	62
8528383	NOT11_FAS68604	NOT11	77
8528384	NOT11_FAS68604	NOT11	197
8528385	NOT11_FAS68604	NOT11	145
8528386	NOT11_FAS68604	NOT11	162
8528387	NOT11_FAS68604	NOT11	22
8528388	NOT11_FAS68604	NOT11	82
8528389	NOT11_FAS68604	NOT11	133
8528390	NOT11_FAS68604	NOT11	106
8528391	NOT11_FAS68604	NOT11	38
8528392	NOT11_FAS68604	NOT11	80
8528393	NOT11_FAS68604	NOT11	107
8528394	NOT11_FAS68604	NOT11	129
8528395	NOT11_FAS68604	NOT11	71
8528396	NOT11_FAS68604	NOT11	141
8528397	NOT11_FAS68604	NOT11	56
8528398	NOT11_FAS68604	NOT11	123
8528399	NOT11_FAS68604	NOT11	142
8528400	NOT11_FAS68604	NOT11	29
8528401	NOT11_FAS68604	NOT11	117
8528402	NOT11_FAS68604	NOT11	103
8528403	NOT11_FAS68604	NOT11	128
8528404	NOT11_FAS68604	NOT11	93
8528405	NOT11_FAS68604	NOT11	148
8528406	NOT11_FAS68604	NOT11	88
8528407	NOT11_FAS68604	NOT11	194
8528408	NOT11_FAS68604	NOT11	85
8528409	NOT11_FAS68604	NOT11	55
8528410	NOT11_FAS68604	NOT11	79
8528411	NOT11_FAS68604	NOT11	154
8528412	NOT11_FAS68604	NOT11	103
8528413	NOT11_FAS68604	NOT11	23
8528414	NOT11_FAS68604	NOT11	64
8528415	NOT11_FAS68604	NOT11	56
8528416	NOT11_FAS68604	NOT11	134
8528417	NOT11_FAS68604	NOT11	151
8528418	NOT11_FAS68604	NOT11	72
8528419	NOT11_FAS68604	NOT11	119
8528420	NOT11_FAS68604	NOT11	98
8528421	NOT11_FAS68604	NOT11	93
8528422	NOT11_FAS68604	NOT11	90
8528423	NOT11_FAS68604	NOT11	104
8528424	NOT11_FAS68604	NOT11	55
8528425	NOT11_FAS68604	NOT11	57
8528426	NOT11_FAS68604	NOT11	214
8528427	NOT11_FAS68604	NOT11	19
8528428	NOT11_FAS68604	NOT11	140
8528429	NOT11_FAS68604	NOT11	44
8528430	NOT11_FAS68604	NOT11	57
8528431	NOT11_FAS68604	NOT11	141
8528432	NOT11_FAS68604	NOT11	227
8528433	NOT11_FAS68604	NOT11	122
8528434	NOT11_FAS68604	NOT11	84
8528435	NOT11_FAS68604	NOT11	115
8528436	NOT11_FAS68604	NOT11	174
8528437	NOT11_FAS68604	NOT11	156
8528438	NOT11_FAS68604	NOT11	149
8528439	NOT11_FAS68604	NOT11	103
8528440	NOT11_FAS68604	NOT11	38
8528441	NOT11_FAS68604	NOT11	126
8528442	NOT11_FAS68604	NOT11	41
8528443	NOT11_FAS68604	NOT11	121
8528444	NOT11_FAS68604	NOT11	181
8528445	NOT11_FAS68604	NOT11	139
8528446	NOT11_FAS68604	NOT11	36
8528447	NOT11_FAS68604	NOT11	191
8528448	NOT11_FAS68604	NOT11	66
8528449	NOT11_FAS68604	NOT11	103
8528450	NOT11_FAS68604	NOT11	53
8528451	NOT11_FAS68604	NOT11	122
8528452	NOT11_FAS68604	NOT11	47
8528453	NOT11_FAS68604	NOT11	60
8528454	NOT11_FAS68604	NOT11	51
8528455	NOT11_FAS68604	NOT11	100
8528456	NOT11_FAS68604	NOT11	81
8528457	NOT11_FAS68604	NOT11	29
8528458	NOT11_FAS68604	NOT11	140
8528459	NOT11_FAS68604	NOT11	98
8528460	NOT11_FAS68604	NOT11	34
8528461	NOT11_FAS68604	NOT11	45
8528462	NOT11_FAS68604	NOT11	133
8528463	NOT11_FAS68604	NOT11	105
8528464	NOT11_FAS68604	NOT11	40
8528465	NOT11_FAS68604	NOT11	59
8528466	NOT11_FAS68604	NOT11	32
8528467	NOT11_FAS68604	NOT11	40
8528468	NOT11_FAS68604	NOT11	113
8528469	NOT11_FAS68604	NOT11	140
8528470	NOT11_FAS68604	NOT11	102
8528471	NOT11_FAS68604	NOT11	42
8528472	NOT11_FAS68604	NOT11	51
8528473	NOT11_FAS68604	NOT11	96
8528474	NOT11_FAS68604	NOT11	69
8528475	NOT11_FAS68604	NOT11	166
8528476	NOT11_FAS68604	NOT11	63
8528477	NOT11_FAS68604	NOT11	65
8528478	NOT11_FAS68604	NOT11	109
8528479	NOT11_FAS68604	NOT11	55
8528480	NOT11_FAS68604	NOT11	68
8528481	NOT11_FAS68604	NOT11	96
8528482	NOT11_FAS68604	NOT11	118
8528483	NOT11_FAS68604	NOT11	72
8528484	NOT11_FAS68604	NOT11	157
8528485	NOT11_FAS68604	NOT11	41
8528486	NOT11_FAS68604	NOT11	134
8528487	NOT11_FAS68604	NOT11	168
8528488	NOT11_FAS68604	NOT11	135
8528489	NOT11_FAS68604	NOT11	88
8528490	NOT11_FAS68604	NOT11	37
8528491	NOT11_FAS68604	NOT11	65
8528492	NOT11_FAS68604	NOT11	34
8528493	NOT11_FAS68604	NOT11	38
8528494	NOT11_FAS68604	NOT11	124
8528495	NOT11_FAS68604	NOT11	25
8528496	NOT11_FAS68604	NOT11	43
8528497	NOT11_FAS68604	NOT11	144
8528498	NOT11_FAS68604	NOT11	44
8528499	NOT11_FAS68604	NOT11	108
8528500	NOT11_FAS68604	NOT11	115
8528501	NOT11_FAS68604	NOT11	83
8528502	NOT11_FAS68604	NOT11	130
8528503	NOT11_FAS68604	NOT11	124
8528504	NOT11_FAS68604	NOT11	64
8528505	NOT11_FAS68604	NOT11	69
8528506	NOT11_FAS68604	NOT11	85
8528507	NOT11_FAS68604	NOT11	60
8528508	NOT11_FAS68604	NOT11	164
8528509	NOT11_FAS68604	NOT11	84
8528510	NOT11_FAS68604	NOT11	56
8528511	NOT11_FAS68604	NOT11	90
8528512	NOT11_FAS68604	NOT11	102
8528513	NOT11_FAS68604	NOT11	47
8528514	NOT11_FAS68604	NOT11	102
8528515	NOT11_FAS68604	NOT11	51
8528516	NOT11_FAS68604	NOT11	48
8528517	NOT11_FAS68604	NOT11	62
8528518	NOT11_FAS68604	NOT11	133
8528519	NOT11_FAS68604	NOT11	59
8528520	NOT11_FAS68604	NOT11	109
8528521	NOT11_FAS68604	NOT11	114
8528522	NOT11_FAS68604	NOT11	95
8528523	NOT11_FAS68604	NOT11	72
8528524	NOT11_FAS68604	NOT11	162
8528525	NOT11_FAS68604	NOT11	68
8528526	NOT11_FAS68604	NOT11	80
8528527	NOT11_FAS68604	NOT11	87
8528528	NOT11_FAS68604	NOT11	52
8528529	NOT11_FAS68604	NOT11	87
8528530	NOT11_FAS68604	NOT11	84
8528531	NOT11_FAS68604	NOT11	48
8528532	NOT11_FAS68604	NOT11	126
8528533	NOT11_FAS68604	NOT11	101
8528534	NOT11_FAS68604	NOT11	114
8528535	NOT11_FAS68604	NOT11	58
8528536	NOT11_FAS68604	NOT11	59
8528537	NOT11_FAS68604	NOT11	48
8528538	NOT11_FAS68604	NOT11	179
8528539	NOT11_FAS68604	NOT11	31
8528540	NOT11_FAS68604	NOT11	37
8528541	NOT11_FAS68604	NOT11	74
8528542	NOT11_FAS68604	NOT11	193
8528543	NOT11_FAS68604	NOT11	38
8528544	NOT11_FAS68604	NOT11	90
8528545	NOT11_FAS68604	NOT11	152
8528546	NOT11_FAS68604	NOT11	107
8528547	NOT11_FAS68604	NOT11	146
8528548	NOT11_FAS68604	NOT11	144
8528549	NOT11_FAS68604	NOT11	52
8528550	NOT11_FAS68604	NOT11	76
8528551	NOT11_FAS68604	NOT11	83
8528552	NOT11_FAS68604	NOT11	60
8528553	NOT11_FAS68604	NOT11	72
8528554	NOT11_FAS68604	NOT11	47
8528555	NOT11_FAS68604	NOT11	117
8528556	NOT11_FAS68604	NOT11	188
8528557	NOT11_FAS68604	NOT11	35
8528558	NOT11_FAS68604	NOT11	77
8528559	NOT11_FAS68604	NOT11	75
8528560	NOT11_FAS68604	NOT11	42
8528561	NOT11_FAS68604	NOT11	50
8528562	NOT11_FAS68604	NOT11	50
8528563	NOT11_FAS68604	NOT11	103
8528564	NOT11_FAS68604	NOT11	62
8528565	NOT11_FAS68604	NOT11	119
8528566	NOT11_FAS68604	NOT11	143
8528567	NOT11_FAS68604	NOT11	113
8528568	NOT11_FAS68604	NOT11	70
8528569	NOT11_FAS68604	NOT11	65
8528570	NOT11_FAS68604	NOT11	176
8528571	NOT11_FAS68604	NOT11	121
8528572	NOT11_FAS68604	NOT11	118
8528573	NOT11_FAS68604	NOT11	122
8528574	NOT11_FAS68604	NOT11	50
8528575	NOT11_FAS68604	NOT11	132
8528576	NOT11_FAS68604	NOT11	56
8528577	NOT11_FAS68604	NOT11	66
8528578	NOT11_FAS68604	NOT11	116
8528579	NOT11_FAS68604	NOT11	108
8528580	NOT11_FAS68604	NOT11	148
8528581	NOT11_FAS68604	NOT11	171
8528582	NOT11_FAS68604	NOT11	108
8528583	NOT11_FAS68604	NOT11	142
8528584	NOT11_FAS68604	NOT11	110
8528585	NOT11_FAS68604	NOT11	22
8528586	NOT11_FAS68604	NOT11	120
8528587	NOT11_FAS68604	NOT11	69
8528588	NOT11_FAS68604	NOT11	47
8528589	NOT11_FAS68604	NOT11	56
8528590	NOT11_FAS68604	NOT11	176
8528591	NOT11_FAS68604	NOT11	62
8528592	NOT11_FAS68604	NOT11	83
8528593	NOT11_FAS68604	NOT11	61
8528594	NOT11_FAS68604	NOT11	116
8528595	NOT11_FAS68604	NOT11	78
8528596	NOT11_FAS68604	NOT11	160
8528597	NOT11_FAS68604	NOT11	114
8528598	NOT11_FAS68604	NOT11	70
8528599	NOT11_FAS68604	NOT11	61
8528600	NOT11_FAS68604	NOT11	71
8528601	NOT11_FAS68604	NOT11	134
8528602	NOT11_FAS68604	NOT11	79
8528603	NOT11_FAS68604	NOT11	146
8528604	NOT11_FAS68604	NOT11	105
8528605	NOT11_FAS68604	NOT11	49
8528606	NOT11_FAS68604	NOT11	154
8528607	NOT11_FAS68604	NOT11	60
8528608	NOT11_FAS68604	NOT11	31
8528609	NOT11_FAS68604	NOT11	81
8528610	NOT11_FAS68604	NOT11	71
8528611	NOT11_FAS68604	NOT11	48
8528612	NOT11_FAS68604	NOT11	54
8528613	NOT11_FAS68604	NOT11	50
8528614	NOT11_FAS68604	NOT11	127
8528615	NOT11_FAS68604	NOT11	40
8528616	NOT11_FAS68604	NOT11	88
8528617	NOT11_FAS68604	NOT11	104
8528618	NOT11_FAS68604	NOT11	100
8528619	NOT11_FAS68604	NOT11	107
8528620	NOT11_FAS68604	NOT11	64
8528621	NOT11_FAS68604	NOT11	65
8528622	NOT11_FAS68604	NOT11	56
8528623	NOT11_FAS68604	NOT11	201
8528624	NOT11_FAS68604	NOT11	145
8528625	NOT11_FAS68604	NOT11	40
8528626	NOT11_FAS68604	NOT11	63
8528627	NOT11_FAS68604	NOT11	82
8528628	NOT11_FAS68604	NOT11	77
8528629	NOT11_FAS68604	NOT11	199
8528630	NOT11_FAS68604	NOT11	46
8528631	NOT11_FAS68604	NOT11	69
8528632	NOT11_FAS68604	NOT11	134
8528633	NOT11_FAS68604	NOT11	68
8528634	NOT11_FAS68604	NOT11	114
8528635	NOT11_FAS68604	NOT11	22
8528636	NOT11_FAS68604	NOT11	52
8528637	NOT11_FAS68604	NOT11	60
8528638	NOT11_FAS68604	NOT11	92
8528639	NOT11_FAS68604	NOT11	78
8528640	NOT11_FAS68604	NOT11	65
8528641	NOT11_FAS68604	NOT11	89
8528642	NOT11_FAS68604	NOT11	129
8528643	NOT11_FAS68604	NOT11	55
8528644	NOT11_FAS68604	NOT11	130
8528645	NOT11_FAS68604	NOT11	100
8528646	NOT11_FAS68604	NOT11	176
8528647	NOT11_FAS68604	NOT11	55
8528648	NOT11_FAS68604	NOT11	46
8528649	NOT11_FAS68604	NOT11	50
8528650	NOT11_FAS68604	NOT11	41
8528651	NOT11_FAS68604	NOT11	168
8528652	NOT11_FAS68604	NOT11	72
8528653	NOT11_FAS68604	NOT11	115
8528654	NOT11_FAS68604	NOT11	70
8528655	NOT11_FAS68604	NOT11	186
8528656	NOT11_FAS68604	NOT11	168
8528657	NOT11_FAS68604	NOT11	107
8528658	NOT11_FAS68604	NOT11	46
8528659	NOT11_FAS68604	NOT11	40
8528660	NOT11_FAS68604	NOT11	93
8528661	NOT11_FAS68604	NOT11	129
8528662	NOT11_FAS68604	NOT11	57
8528663	NOT11_FAS68604	NOT11	28
8528664	NOT11_FAS68604	NOT11	78
8528665	NOT11_FAS68604	NOT11	90
8528666	NOT11_FAS68604	NOT11	43
8528667	NOT11_FAS68604	NOT11	148
8528668	NOT11_FAS68604	NOT11	100
8528669	NOT11_FAS68604	NOT11	40
8528670	NOT11_FAS68604	NOT11	144
8528671	NOT11_FAS68604	NOT11	156
8528672	NOT11_FAS68604	NOT11	99
8528673	NOT11_FAS68604	NOT11	76
8528674	NOT11_FAS68604	NOT11	63
8528675	NOT11_FAS68604	NOT11	89
8528676	NOT11_FAS68604	NOT11	98
8528677	NOT11_FAS68604	NOT11	49
8528678	NOT11_FAS68604	NOT11	84
8528679	NOT11_FAS68604	NOT11	27
8528680	NOT11_FAS68604	NOT11	95
8528681	NOT11_FAS68604	NOT11	124
8528682	NOT11_FAS68604	NOT11	65
8528683	NOT11_FAS68604	NOT11	172
8528684	NOT11_FAS68604	NOT11	70
8528685	NOT11_FAS68604	NOT11	49
8528686	NOT11_FAS68604	NOT11	18
8528687	NOT11_FAS68604	NOT11	41
8528688	NOT11_FAS68604	NOT11	107
8528689	NOT11_FAS68604	NOT11	34
8528690	NOT11_FAS68604	NOT11	108
8528691	NOT11_FAS68604	NOT11	54
8528692	NOT11_FAS68604	NOT11	41
8528693	NOT11_FAS68604	NOT11	135
8528694	NOT11_FAS68604	NOT11	174
8528695	NOT11_FAS68604	NOT11	71
8528696	NOT11_FAS68604	NOT11	93
8528697	NOT11_FAS68604	NOT11	143
8528698	NOT11_FAS68604	NOT11	119
8528699	NOT11_FAS68604	NOT11	98
8528700	NOT11_FAS68604	NOT11	145
8528701	NOT11_FAS68604	NOT11	48
8528702	NOT11_FAS68604	NOT11	108
8528703	NOT11_FAS68604	NOT11	107
8528704	NOT11_FAS68604	NOT11	109
8528705	NOT11_FAS68604	NOT11	104
8528706	NOT11_FAS68604	NOT11	120
8528707	NOT11_FAS68604	NOT11	169
8528708	NOT11_FAS68604	NOT11	85
8528709	NOT11_FAS68604	NOT11	118
8528710	NOT11_FAS68604	NOT11	121
8528711	NOT11_FAS68604	NOT11	150
8528712	NOT11_FAS68604	NOT11	116
8528713	NOT11_FAS68604	NOT11	102
8528714	NOT11_FAS68604	NOT11	81
8528715	NOT11_FAS68604	NOT11	97
8528716	NOT11_FAS68604	NOT11	37
8528717	NOT11_FAS68604	NOT11	38
8528718	NOT11_FAS68604	NOT11	68
8528719	NOT11_FAS68604	NOT11	34
8528720	NOT11_FAS68604	NOT11	87
8528721	NOT11_FAS68604	NOT11	63
8528722	NOT11_FAS68604	NOT11	51
8528723	NOT11_FAS68604	NOT11	63
8528724	NOT11_FAS68604	NOT11	50
8528725	NOT11_FAS68604	NOT11	141
8528726	NOT11_FAS68604	NOT11	127
8528727	NOT11_FAS68604	NOT11	114
8528728	NOT11_FAS68604	NOT11	82
8528729	NOT11_FAS68604	NOT11	80
8528730	NOT11_FAS68604	NOT11	197
8528731	NOT11_FAS68604	NOT11	83
8528732	NOT11_FAS68604	NOT11	172
8528733	NOT11_FAS68604	NOT11	126
8528734	NOT11_FAS68604	NOT11	90
8528735	NOT11_FAS68604	NOT11	100
8528736	NOT11_FAS68604	NOT11	37
8528737	NOT11_FAS68604	NOT11	50
8528738	NOT11_FAS68604	NOT11	83
8528739	NOT11_FAS68604	NOT11	46
8528740	NOT11_FAS68604	NOT11	179
8528741	NOT11_FAS68604	NOT11	156
8528742	NOT11_FAS68604	NOT11	98
8528743	NOT11_FAS68604	NOT11	104
8528744	NOT11_FAS68604	NOT11	133
8528745	NOT11_FAS68604	NOT11	201
8528746	NOT11_FAS68604	NOT11	78
8528747	NOT11_FAS68604	NOT11	172
8528748	NOT11_FAS68604	NOT11	205
8528749	NOT11_FAS68604	NOT11	123
8528750	NOT11_FAS68604	NOT11	127
8528751	NOT11_FAS68604	NOT11	43
8528752	NOT11_FAS68604	NOT11	61
8528753	NOT11_FAS68604	NOT11	66
8528754	NOT11_FAS68604	NOT11	101
8528755	NOT11_FAS68604	NOT11	88
8528756	NOT11_FAS68604	NOT11	87
8528757	NOT11_FAS68604	NOT11	139
8528758	NOT11_FAS68604	NOT11	128
8528759	NOT11_FAS68604	NOT11	97
8528760	NOT11_FAS68604	NOT11	43
8528761	NOT11_FAS68604	NOT11	142
8528762	NOT11_FAS68604	NOT11	34
8528763	NOT11_FAS68604	NOT11	46
8528764	NOT11_FAS68604	NOT11	32
8528765	NOT11_FAS68604	NOT11	158
8528766	NOT11_FAS68604	NOT11	57
8528767	NOT11_FAS68604	NOT11	69
8528768	NOT11_FAS68604	NOT11	62
8528769	NOT11_FAS68604	NOT11	56
8528770	NOT11_FAS68604	NOT11	47
8528771	NOT11_FAS68604	NOT11	60
8528772	NOT11_FAS68604	NOT11	56
8528773	NOT11_FAS68604	NOT11	14
8528774	NOT11_FAS68604	NOT11	31
8528775	NOT11_FAS68604	NOT11	53
8528776	NOT11_FAS68604	NOT11	92
8528777	NOT11_FAS68604	NOT11	55
8528778	NOT11_FAS68604	NOT11	89
8528779	NOT11_FAS68604	NOT11	50
8528780	NOT11_FAS68604	NOT11	68
8528781	NOT11_FAS68604	NOT11	8
8528782	NOT11_FAS68604	NOT11	80
8528783	NOT11_FAS68604	NOT11	80
8528784	NOT11_FAS68604	NOT11	58
8528785	NOT11_FAS68604	NOT11	64
8528786	NOT11_FAS68604	NOT11	55
8528787	NOT11_FAS68604	NOT11	72
8528788	NOT11_FAS68604	NOT11	100
8528789	NOT11_FAS68604	NOT11	80
8528790	NOT11_FAS68604	NOT11	66
8528791	NOT11_FAS68604	NOT11	120
8528792	NOT11_FAS68604	NOT11	187
8528793	NOT11_FAS68604	NOT11	45
8528794	NOT11_FAS68604	NOT11	35
8528795	NOT11_FAS68604	NOT11	23
8528796	NOT11_FAS68604	NOT11	82
8528797	NOT11_FAS68604	NOT11	64
8528798	NOT11_FAS68604	NOT11	105
8528799	NOT11_FAS68604	NOT11	57
8528800	NOT11_FAS68604	NOT11	157
8528801	NOT11_FAS68604	NOT11	120
8528802	NOT11_FAS68604	NOT11	110
8528803	NOT11_FAS68604	NOT11	38
8528804	NOT11_FAS68604	NOT11	167
8528805	NOT11_FAS68604	NOT11	155
8528806	NOT11_FAS68604	NOT11	136
8528807	NOT11_FAS68604	NOT11	124
8528808	NOT11_FAS68604	NOT11	51
8528809	NOT11_FAS68604	NOT11	117
8528810	NOT11_FAS68604	NOT11	153
8528811	NOT11_FAS68604	NOT11	115
8528812	NOT11_FAS68604	NOT11	136
8528813	NOT11_FAS68604	NOT11	95
8528814	NOT11_FAS68604	NOT11	72
8528815	NOT11_FAS68604	NOT11	29
8528816	NOT11_FAS68604	NOT11	62
8528817	NOT11_FAS68604	NOT11	64
8528818	NOT11_FAS68604	NOT11	56
8528819	NOT11_FAS68604	NOT11	237
8528820	NOT11_FAS68604	NOT11	42
8528821	NOT11_FAS68604	NOT11	62
8528822	NOT11_FAS68604	NOT11	109
8528823	NOT11_FAS68604	NOT11	147
8528824	NOT11_FAS68604	NOT11	164
8528825	NOT11_FAS68604	NOT11	125
8528826	NOT11_FAS68604	NOT11	98
8528827	NOT11_FAS68604	NOT11	70
8528828	NOT11_FAS68604	NOT11	150
8528829	NOT11_FAS68604	NOT11	95
8528830	NOT11_FAS68604	NOT11	133
8528831	NOT11_FAS68604	NOT11	61
8528832	NOT11_FAS68604	NOT11	177
8528833	NOT11_FAS68604	NOT11	51
8528834	NOT11_FAS68604	NOT11	147
8528835	NOT11_FAS68604	NOT11	52
8528836	NOT11_FAS68604	NOT11	142
8528837	NOT11_FAS68604	NOT11	45
8528838	NOT11_FAS68604	NOT11	111
8528839	NOT11_FAS68604	NOT11	66
8528840	NOT11_FAS68604	NOT11	120
8528841	NOT11_FAS68604	NOT11	65
8528842	NOT11_FAS68604	NOT11	65
8528843	NOT11_FAS68604	NOT11	118
8528844	NOT11_FAS68604	NOT11	54
8528845	NOT11_FAS68604	NOT11	54
8528846	NOT11_FAS68604	NOT11	59
8528847	NOT11_FAS68604	NOT11	98
8528848	NOT11_FAS68604	NOT11	74
8528849	NOT11_FAS68604	NOT11	162
8528850	NOT11_FAS68604	NOT11	72
8528851	NOT11_FAS68604	NOT11	107
8528852	NOT11_FAS68604	NOT11	125
8528853	NOT11_FAS68604	NOT11	150
8528854	NOT11_FAS68604	NOT11	95
8528855	NOT11_FAS68604	NOT11	69
8528856	NOT11_FAS68604	NOT11	50
8528857	NOT11_FAS68604	NOT11	236
8528858	NOT11_FAS68604	NOT11	18
8528859	NOT11_FAS68604	NOT11	137
8528860	NOT11_FAS68604	NOT11	47
8528861	NOT11_FAS68604	NOT11	283
8528862	NOT11_FAS68604	NOT11	320
8528863	NOT11_FAS68604	NOT11	25
8528864	NOT11_FAS68604	NOT11	128
8528865	NOT11_FAS68604	NOT11	111
8528866	NOT11_FAS68604	NOT11	197
8528867	NOT11_FAS68604	NOT11	91
8528868	NOT11_FAS68604	NOT11	112
8528869	NOT11_FAS68604	NOT11	57
8528870	NOT11_FAS68604	NOT11	55
8528871	NOT11_FAS68604	NOT11	185
8528872	NOT11_FAS68604	NOT11	129
8528873	NOT11_FAS68604	NOT11	51
8528874	NOT11_FAS68604	NOT11	52
8528875	NOT11_FAS68604	NOT11	46
8528876	NOT11_FAS68604	NOT11	19
8528877	NOT11_FAS68604	NOT11	130
8528878	NOT11_FAS68604	NOT11	55
8528879	NOT11_FAS68604	NOT11	46
8528880	NOT11_FAS68604	NOT11	84
8528881	NOT11_FAS68604	NOT11	61
8528882	NOT11_FAS68604	NOT11	75
8528883	NOT11_FAS68604	NOT11	41
8528884	NOT11_FAS68604	NOT11	80
8528885	NOT11_FAS68604	NOT11	86
8528886	NOT11_FAS68604	NOT11	129
8528887	NOT11_FAS68604	NOT11	94
8528888	NOT11_FAS68604	NOT11	59
8528889	NOT11_FAS68604	NOT11	49
8528890	NOT11_FAS68604	NOT11	52
8528891	NOT11_FAS68604	NOT11	109
8528892	NOT11_FAS68604	NOT11	58
8528893	NOT11_FAS68604	NOT11	100
8528894	NOT11_FAS68604	NOT11	75
8528895	NOT11_FAS68604	NOT11	42
8528896	NOT11_FAS68604	NOT11	186
8528897	NOT11_FAS68604	NOT11	38
8528898	NOT11_FAS68604	NOT11	107
8528899	NOT11_FAS68604	NOT11	139
8528900	NOT11_FAS68604	NOT11	21
8528901	NOT11_FAS68604	NOT11	119
8528902	NOT11_FAS68604	NOT11	39
8528903	NOT11_FAS68604	NOT11	54
8528904	NOT11_FAS68604	NOT11	34
8528905	NOT11_FAS68604	NOT11	54
8528906	NOT11_FAS68604	NOT11	63
8528907	NOT11_FAS68604	NOT11	44
8528908	NOT11_FAS68604	NOT11	146
8528909	NOT11_FAS68604	NOT11	100
8528910	NOT11_FAS68604	NOT11	163
8528911	NOT11_FAS68604	NOT11	27
8528912	NOT11_FAS68604	NOT11	95
8528913	NOT11_FAS68604	NOT11	47
8528914	NOT11_FAS68604	NOT11	93
8528915	NOT11_FAS68604	NOT11	105
8528916	NOT11_FAS68604	NOT11	102
8528917	NOT11_FAS68604	NOT11	54
8528918	NOT11_FAS68604	NOT11	46
8528919	NOT11_FAS68604	NOT11	117
8528920	NOT11_FAS68604	NOT11	108
8528921	NOT11_FAS68604	NOT11	114
8528922	NOT11_FAS68604	NOT11	88
8528923	NOT11_FAS68604	NOT11	100
8528924	NOT11_FAS68604	NOT11	162
8528925	NOT11_FAS68604	NOT11	85
8528926	NOT11_FAS68604	NOT11	135
8528927	NOT11_FAS68604	NOT11	89
8528928	NOT11_FAS68604	NOT11	92
8528929	NOT11_FAS68604	NOT11	128
8528930	NOT11_FAS68604	NOT11	166
8528931	NOT11_FAS68604	NOT11	29
8528932	NOT11_FAS68604	NOT11	151
8528933	NOT11_FAS68604	NOT11	91
8528934	NOT11_FAS68604	NOT11	80
8528935	NOT11_FAS68604	NOT11	108
8528936	NOT11_FAS68604	NOT11	124
8528937	NOT11_FAS68604	NOT11	63
8528938	NOT11_FAS68604	NOT11	92
8528939	NOT11_FAS68604	NOT11	169
8528940	NOT11_FAS68604	NOT11	152
8528941	NOT11_FAS68604	NOT11	83
8528942	NOT11_FAS68604	NOT11	94
8528943	NOT11_FAS68604	NOT11	148
8528944	NOT11_FAS68604	NOT11	57
8528945	NOT11_FAS68604	NOT11	161
8528946	NOT11_FAS68604	NOT11	109
8528947	NOT11_FAS68604	NOT11	174
8528948	NOT11_FAS68604	NOT11	73
8528949	NOT11_FAS68604	NOT11	29
8528950	NOT11_FAS68604	NOT11	104
8528951	NOT11_FAS68604	NOT11	105
8528952	NOT11_FAS68604	NOT11	11
8528953	NOT11_FAS68604	NOT11	119
8528954	NOT11_FAS68604	NOT11	87
8528955	NOT11_FAS68604	NOT11	94
8528956	NOT11_FAS68604	NOT11	95
8528957	NOT11_FAS68604	NOT11	62
8528958	NOT11_FAS68604	NOT11	79
8528959	NOT11_FAS68604	NOT11	28
8528960	NOT11_FAS68604	NOT11	88
8528961	NOT11_FAS68604	NOT11	24
8528962	NOT11_FAS68604	NOT11	35
8528963	NOT11_FAS68604	NOT11	84
8528964	NOT11_FAS68604	NOT11	79
8528965	NOT11_FAS68604	NOT11	80
8528966	NOT11_FAS68604	NOT11	127
8528967	NOT11_FAS68604	NOT11	59
8528968	NOT11_FAS68604	NOT11	159
8528969	NOT11_FAS68604	NOT11	93
8528970	NOT11_FAS68604	NOT11	57
8528971	NOT11_FAS68604	NOT11	115
8528972	NOT11_FAS68604	NOT11	51
8528973	NOT11_FAS68604	NOT11	90
8528974	NOT11_FAS68604	NOT11	132
8528975	NOT11_FAS68604	NOT11	34
8528976	NOT11_FAS68604	NOT11	53
8528977	NOT11_FAS68604	NOT11	115
8528978	NOT11_FAS68604	NOT11	134
8528979	NOT11_FAS68604	NOT11	62
8528980	NOT11_FAS68604	NOT11	110
8528981	NOT11_FAS68604	NOT11	46
8528982	NOT11_FAS68604	NOT11	165
8528983	NOT11_FAS68604	NOT11	119
8528984	NOT11_FAS68604	NOT11	48
8528985	NOT11_FAS68604	NOT11	200
8528986	NOT11_FAS68604	NOT11	70
8528987	NOT11_FAS68604	NOT11	100
8528988	NOT11_FAS68604	NOT11	108
8528989	NOT11_FAS68604	NOT11	98
8528990	NOT11_FAS68604	NOT11	121
8528991	NOT11_FAS68604	NOT11	84
8528992	NOT11_FAS68604	NOT11	93
8528993	NOT11_FAS68604	NOT11	20
8528994	NOT11_FAS68604	NOT11	119
8528995	NOT11_FAS68604	NOT11	106
8528996	NOT11_FAS68604	NOT11	36
8528997	NOT11_FAS68604	NOT11	80
8528998	NOT11_FAS68604	NOT11	133
8528999	NOT11_FAS68604	NOT11	49
8529000	NOT11_FAS68604	NOT11	124
8529001	NOT11_FAS68604	NOT11	153
8529002	NOT11_FAS68604	NOT11	54
8529003	NOT11_FAS68604	NOT11	148
8529004	NOT11_FAS68604	NOT11	76
8529005	NOT11_FAS68604	NOT11	124
8529006	NOT11_FAS68604	NOT11	61
8529007	NOT11_FAS68604	NOT11	51
8529008	NOT11_FAS68604	NOT11	41
8529009	NOT11_FAS68604	NOT11	52
8529010	NOT11_FAS68604	NOT11	196
8529011	NOT11_FAS68604	NOT11	214
8529012	NOT11_FAS68604	NOT11	84
8529013	NOT11_FAS68604	NOT11	187
8529014	NOT11_FAS68604	NOT11	64
8529015	NOT11_FAS68604	NOT11	116
8529016	NOT11_FAS68604	NOT11	135
8529017	NOT11_FAS68604	NOT11	46
8529018	NOT11_FAS68604	NOT11	217
8529019	NOT11_FAS68604	NOT11	78
8529020	NOT11_FAS68604	NOT11	92
8529021	NOT11_FAS68604	NOT11	221
8529022	NOT11_FAS68604	NOT11	59
8529023	NOT11_FAS68604	NOT11	25
8529024	NOT11_FAS68604	NOT11	10
8529025	NOT11_FAS68604	NOT11	196
8529026	NOT11_FAS68604	NOT11	100
8529027	NOT11_FAS68604	NOT11	101
8529028	NOT11_FAS68604	NOT11	108
8529029	NOT11_FAS68604	NOT11	134
8529030	NOT11_FAS68604	NOT11	53
8529031	NOT11_FAS68604	NOT11	73
8529032	NOT11_FAS68604	NOT11	148
8529033	NOT11_FAS68604	NOT11	32
8529034	NOT11_FAS68604	NOT11	95
8529035	NOT11_FAS68604	NOT11	71
8529036	NOT11_FAS68604	NOT11	88
8529037	NOT11_FAS68604	NOT11	70
8529038	NOT11_FAS68604	NOT11	202
8529039	NOT11_FAS68604	NOT11	93
8529040	NOT11_FAS68604	NOT11	169
8529041	NOT11_FAS68604	NOT11	124
8529042	NOT11_FAS68604	NOT11	26
8529043	NOT11_FAS68604	NOT11	181
8529044	NOT11_FAS68604	NOT11	138
8529045	NOT11_FAS68604	NOT11	191
8529046	NOT11_FAS68604	NOT11	30
8529047	NOT11_FAS68604	NOT11	20
8529048	NOT11_FAS68604	NOT11	55
8529049	NOT11_FAS68604	NOT11	68
8529050	NOT11_FAS68604	NOT11	180
8529051	NOT11_FAS68604	NOT11	76
8529052	NOT11_FAS68604	NOT11	53
8529053	NOT11_FAS68604	NOT11	19
8529054	NOT11_FAS68604	NOT11	73
8529055	NOT11_FAS68604	NOT11	114
8529056	NOT11_FAS68604	NOT11	73
8529057	NOT11_FAS68604	NOT11	75
8529058	NOT11_FAS68604	NOT11	56
8529059	NOT11_FAS68604	NOT11	86
8529060	NOT11_FAS68604	NOT11	59
8529061	NOT11_FAS68604	NOT11	74
8529062	NOT11_FAS68604	NOT11	120
8529063	NOT11_FAS68604	NOT11	137
8529064	NOT11_FAS68604	NOT11	49
8529065	NOT11_FAS68604	NOT11	132
8529066	NOT11_FAS68604	NOT11	176
8529067	NOT11_FAS68604	NOT11	190
8529068	NOT11_FAS68604	NOT11	214
8529069	NOT11_FAS68604	NOT11	120
8529070	NOT11_FAS68604	NOT11	56
8529071	NOT11_FAS68604	NOT11	76
8529072	NOT11_FAS68604	NOT11	137
8529073	NOT11_FAS68604	NOT11	138
8529074	NOT11_FAS68604	NOT11	49
8529075	NOT11_FAS68604	NOT11	132
8529076	NOT11_FAS68604	NOT11	42
8529077	NOT11_FAS68604	NOT11	243
8529078	NOT11_FAS68604	NOT11	188
8529079	NOT11_FAS68604	NOT11	100
8529080	NOT11_FAS68604	NOT11	107
8529081	NOT11_FAS68604	NOT11	139
8529082	NOT11_FAS68604	NOT11	119
8529083	NOT11_FAS68604	NOT11	63
8529084	NOT11_FAS68604	NOT11	163
8529085	NOT11_FAS68604	NOT11	74
8529086	NOT11_FAS68604	NOT11	95
8529087	NOT11_FAS68604	NOT11	186
8529088	NOT11_FAS68604	NOT11	44
8529089	NOT11_FAS68604	NOT11	50
8529090	NOT11_FAS68604	NOT11	93
8529091	NOT11_FAS68604	NOT11	38
8529092	NOT11_FAS68604	NOT11	54
8529093	NOT11_FAS68604	NOT11	69
8529094	NOT11_FAS68604	NOT11	236
8529095	NOT11_FAS68604	NOT11	120
8529096	NOT11_FAS68604	NOT11	47
8529097	NOT11_FAS68604	NOT11	48
8529098	NOT11_FAS68604	NOT11	135
8529099	NOT11_FAS68604	NOT11	148
8529100	NOT11_FAS68604	NOT11	78
8529101	NOT11_FAS68604	NOT11	242
8529102	NOT11_FAS68604	NOT11	100
8529103	NOT11_FAS68604	NOT11	75
8529104	NOT11_FAS68604	NOT11	79
8529105	NOT11_FAS68604	NOT11	146
8529106	NOT11_FAS68604	NOT11	27
8529107	NOT11_FAS68604	NOT11	87
8529108	NOT11_FAS68604	NOT11	59
8529109	NOT11_FAS68604	NOT11	97
8529110	NOT11_FAS68604	NOT11	81
8529111	NOT11_FAS68604	NOT11	181
8529112	NOT11_FAS68604	NOT11	65
8529113	NOT11_FAS68604	NOT11	109
8529114	NOT11_FAS68604	NOT11	112
8529115	NOT11_FAS68604	NOT11	75
8529116	NOT11_FAS68604	NOT11	111
8529117	NOT11_FAS68604	NOT11	144
8529118	NOT11_FAS68604	NOT11	49
8529119	NOT11_FAS68604	NOT11	124
8529120	NOT11_FAS68604	NOT11	42
8529121	NOT11_FAS68604	NOT11	55
8529122	NOT11_FAS68604	NOT11	68
8529123	NOT11_FAS68604	NOT11	143
8529124	NOT11_FAS68604	NOT11	54
8529125	NOT11_FAS68604	NOT11	69
8529126	NOT11_FAS68604	NOT11	152
8529127	NOT11_FAS68604	NOT11	108
8529128	NOT11_FAS68604	NOT11	51
8529129	NOT11_FAS68604	NOT11	91
8529130	NOT11_FAS68604	NOT11	137
8529131	NOT11_FAS68604	NOT11	78
8529132	NOT11_FAS68604	NOT11	57
8529133	NOT11_FAS68604	NOT11	98
8529134	NOT11_FAS68604	NOT11	103
8529135	NOT11_FAS68604	NOT11	28
8529136	NOT11_FAS68604	NOT11	97
8529137	NOT11_FAS68604	NOT11	96
8529138	NOT11_FAS68604	NOT11	100
8529139	NOT11_FAS68604	NOT11	25
8529140	NOT11_FAS68604	NOT11	138
8529141	NOT11_FAS68604	NOT11	50
8529142	NOT11_FAS68604	NOT11	117
8529143	NOT11_FAS68604	NOT11	47
8529144	NOT11_FAS68604	NOT11	96
8529145	NOT11_FAS68604	NOT11	118
8529146	NOT11_FAS68604	NOT11	72
8529147	NOT11_FAS68604	NOT11	72
8529148	NOT11_FAS68604	NOT11	149
8529149	NOT11_FAS68604	NOT11	26
8529150	NOT11_FAS68604	NOT11	68
8529151	NOT11_FAS68604	NOT11	102
8529152	NOT11_FAS68604	NOT11	89
8529153	NOT11_FAS68604	NOT11	24
8529154	NOT11_FAS68604	NOT11	145
8529155	NOT11_FAS68604	NOT11	88
8529156	NOT11_FAS68604	NOT11	101
8529157	NOT11_FAS68604	NOT11	105
8529158	NOT11_FAS68604	NOT11	157
8529159	NOT11_FAS68604	NOT11	162
8529160	NOT11_FAS68604	NOT11	72
8529161	NOT11_FAS68604	NOT11	41
8529162	NOT11_FAS68604	NOT11	139
8529163	NOT11_FAS68604	NOT11	81
8529164	NOT11_FAS68604	NOT11	107
8529165	NOT11_FAS68604	NOT11	91
8529166	NOT11_FAS68604	NOT11	154
8529167	NOT11_FAS68604	NOT11	134
8529168	NOT11_FAS68604	NOT11	85
8529169	NOT11_FAS68604	NOT11	43
8529170	NOT11_FAS68604	NOT11	149
8529171	NOT11_FAS68604	NOT11	50
8529172	NOT11_FAS68604	NOT11	57
8529173	NOT11_FAS68604	NOT11	246
8529174	NOT11_FAS68604	NOT11	168
8529175	NOT11_FAS68604	NOT11	135
8529176	NOT11_FAS68604	NOT11	229
8529177	NOT11_FAS68604	NOT11	88
8529178	NOT11_FAS68604	NOT11	58
8529179	NOT11_FAS68604	NOT11	37
8529180	NOT11_FAS68604	NOT11	243
8529181	NOT11_FAS68604	NOT11	8
8529182	NOT11_FAS68604	NOT11	51
8529183	NOT11_FAS68604	NOT11	136
8529184	NOT11_FAS68604	NOT11	65
8529185	NOT11_FAS68604	NOT11	80
8529186	NOT11_FAS68604	NOT11	77
8529187	NOT11_FAS68604	NOT11	62
8529188	NOT11_FAS68604	NOT11	152
8529189	NOT11_FAS68604	NOT11	167
8529190	NOT11_FAS68604	NOT11	87
8529191	NOT11_FAS68604	NOT11	136
8529192	NOT11_FAS68604	NOT11	70
8529193	NOT11_FAS68604	NOT11	138
8529194	NOT11_FAS68604	NOT11	80
8529195	NOT11_FAS68604	NOT11	58
8529196	NOT11_FAS68604	NOT11	46
8529197	NOT11_FAS68604	NOT11	34
8529198	NOT11_FAS68604	NOT11	38
8529199	NOT11_FAS68604	NOT11	64
8529200	NOT11_FAS68604	NOT11	124
8529201	NOT11_FAS68604	NOT11	128
8529202	NOT11_FAS68604	NOT11	146
8529203	NOT11_FAS68604	NOT11	97
8529204	NOT11_FAS68604	NOT11	32
8529205	NOT11_FAS68604	NOT11	50
8529206	NOT11_FAS68604	NOT11	25
8529207	NOT11_FAS68604	NOT11	169
8529208	NOT11_FAS68604	NOT11	209
8529209	NOT11_FAS68604	NOT11	43
8529210	NOT11_FAS68604	NOT11	142
8529211	NOT11_FAS68604	NOT11	144
8529212	NOT11_FAS68604	NOT11	70
8529213	NOT11_FAS68604	NOT11	83
8529214	NOT11_FAS68604	NOT11	44
8529215	NOT11_FAS68604	NOT11	80
8529216	NOT11_FAS68604	NOT11	31
8529217	NOT11_FAS68604	NOT11	108
8529218	NOT11_FAS68604	NOT11	130
8529219	NOT11_FAS68604	NOT11	115
8529220	NOT11_FAS68604	NOT11	73
8529221	NOT11_FAS68604	NOT11	19
8529222	NOT11_FAS68604	NOT11	144
8529223	NOT11_FAS68604	NOT11	83
8529224	NOT11_FAS68604	NOT11	75
8529225	NOT11_FAS68604	NOT11	43
8529226	NOT11_FAS68604	NOT11	83
8529227	NOT11_FAS68604	NOT11	130
8529228	NOT11_FAS68604	NOT11	82
8529229	NOT11_FAS68604	NOT11	83
8529230	NOT11_FAS68604	NOT11	55
8529231	NOT11_FAS68604	NOT11	125
8529232	NOT11_FAS68604	NOT11	127
8529233	NOT11_FAS68604	NOT11	106
8529234	NOT11_FAS68604	NOT11	43
8529235	NOT11_FAS68604	NOT11	124
8529236	NOT11_FAS68604	NOT11	79
8529237	NOT11_FAS68604	NOT11	108
8529238	NOT11_FAS68604	NOT11	130
8529239	NOT11_FAS68604	NOT11	124
8529240	NOT11_FAS68604	NOT11	130
8529241	NOT11_FAS68604	NOT11	64
8529242	NOT11_FAS68604	NOT11	65
8529243	NOT11_FAS68604	NOT11	136
8529244	NOT11_FAS68604	NOT11	158
8529245	NOT11_FAS68604	NOT11	190
8529246	NOT11_FAS68604	NOT11	143
8529247	NOT11_FAS68604	NOT11	69
8529248	NOT11_FAS68604	NOT11	85
8529249	NOT11_FAS68604	NOT11	40
8529250	NOT11_FAS68604	NOT11	60
8529251	NOT11_FAS68604	NOT11	121
8529252	NOT11_FAS68604	NOT11	164
8529253	NOT11_FAS68604	NOT11	115
8529254	NOT11_FAS68604	NOT11	84
8529255	NOT11_FAS68604	NOT11	72
8529256	NOT11_FAS68604	NOT11	56
8529257	NOT11_FAS68604	NOT11	90
8529258	NOT11_FAS68604	NOT11	89
8529259	NOT11_FAS68604	NOT11	66
8529260	NOT11_FAS68604	NOT11	102
8529261	NOT11_FAS68604	NOT11	8
8529262	NOT11_FAS68604	NOT11	58
8529263	NOT11_FAS68604	NOT11	141
8529264	NOT11_FAS68604	NOT11	73
8529265	NOT11_FAS68604	NOT11	142
8529266	NOT11_FAS68604	NOT11	150
8529267	NOT11_FAS68604	NOT11	47
8529268	NOT11_FAS68604	NOT11	58
8529269	NOT11_FAS68604	NOT11	102
8529270	NOT11_FAS68604	NOT11	51
8529271	NOT11_FAS68604	NOT11	100
8529272	NOT11_FAS68604	NOT11	95
8529273	NOT11_FAS68604	NOT11	171
8529274	NOT11_FAS68604	NOT11	43
8529275	NOT11_FAS68604	NOT11	48
8529276	NOT11_FAS68604	NOT11	62
8529277	NOT11_FAS68604	NOT11	133
8529278	NOT11_FAS68604	NOT11	59
8529279	NOT11_FAS68604	NOT11	91
8529280	NOT11_FAS68604	NOT11	120
8529281	NOT11_FAS68604	NOT11	103
8529282	NOT11_FAS68604	NOT11	74
8529283	NOT11_FAS68604	NOT11	109
8529284	NOT11_FAS68604	NOT11	114
8529285	NOT11_FAS68604	NOT11	95
8529286	NOT11_FAS68604	NOT11	125
8529287	NOT11_FAS68604	NOT11	107
8529288	NOT11_FAS68604	NOT11	72
8529289	NOT11_FAS68604	NOT11	100
8529290	NOT11_FAS68604	NOT11	81
8529291	NOT11_FAS68604	NOT11	33
8529292	NOT11_FAS68604	NOT11	46
8529293	NOT11_FAS68604	NOT11	100
8529294	NOT11_FAS68604	NOT11	55
8529295	NOT11_FAS68604	NOT11	64
8529296	NOT11_FAS68604	NOT11	105
8529297	NOT11_FAS68604	NOT11	149
8529298	NOT11_FAS68604	NOT11	97
8529299	NOT11_FAS68604	NOT11	182
8529300	NOT11_FAS68604	NOT11	80
8529301	NOT11_FAS68604	NOT11	89
8529302	NOT11_FAS68604	NOT11	63
8529303	NOT11_FAS68604	NOT11	95
8529304	NOT11_FAS68604	NOT11	81
8529305	NOT11_FAS68604	NOT11	126
8529306	NOT11_FAS68604	NOT11	111
8529307	NOT11_FAS68604	NOT11	92
8529308	NOT11_FAS68604	NOT11	73
8529309	NOT11_FAS68604	NOT11	54
8529310	NOT11_FAS68604	NOT11	119
8529311	NOT11_FAS68604	NOT11	71
8529312	NOT11_FAS68604	NOT11	80
8529313	NOT11_FAS68604	NOT11	44
8529314	NOT11_FAS68604	NOT11	90
8529315	NOT11_FAS68604	NOT11	97
8529316	NOT11_FAS68604	NOT11	66
8529317	NOT11_FAS68604	NOT11	25
8529318	NOT11_FAS68604	NOT11	114
8529319	NOT11_FAS68604	NOT11	162
8529320	NOT11_FAS68604	NOT11	68
8529321	NOT11_FAS68604	NOT11	222
8529322	NOT11_FAS68604	NOT11	68
8529323	NOT11_FAS68604	NOT11	38
8529324	NOT11_FAS68604	NOT11	293
8529325	NOT11_FAS68604	NOT11	97
8529326	NOT11_FAS68604	NOT11	187
8529327	NOT11_FAS68604	NOT11	62
8529328	NOT11_FAS68604	NOT11	80
8529329	NOT11_FAS68604	NOT11	130
8529330	NOT11_FAS68604	NOT11	135
8529331	NOT11_FAS68604	NOT11	84
8529332	NOT11_FAS68604	NOT11	76
8529333	NOT11_FAS68604	NOT11	61
8529334	NOT11_FAS68604	NOT11	75
8529335	NOT11_FAS68604	NOT11	156
8529336	NOT11_FAS68604	NOT11	87
8529337	NOT11_FAS68604	NOT11	100
8529338	NOT11_FAS68604	NOT11	52
8529339	NOT11_FAS68604	NOT11	93
8529340	NOT11_FAS68604	NOT11	136
8529341	NOT11_FAS68604	NOT11	95
8529342	NOT11_FAS68604	NOT11	45
8529343	NOT11_FAS68604	NOT11	87
8529344	NOT11_FAS68604	NOT11	84
8529345	NOT11_FAS68604	NOT11	126
8529346	NOT11_FAS68604	NOT11	101
8529347	NOT11_FAS68604	NOT11	82
8529348	NOT11_FAS68604	NOT11	114
8529349	NOT11_FAS68604	NOT11	132
8529350	NOT11_FAS68604	NOT11	75
8529351	NOT11_FAS68604	NOT11	113
8529352	NOT11_FAS68604	NOT11	77
8529353	NOT11_FAS68604	NOT11	37
8529354	NOT11_FAS68604	NOT11	75
8529355	NOT11_FAS68604	NOT11	88
8529356	NOT11_FAS68604	NOT11	59
8529357	NOT11_FAS68604	NOT11	196
8529358	NOT11_FAS68604	NOT11	108
8529359	NOT11_FAS68604	NOT11	109
8529360	NOT11_FAS68604	NOT11	48
8529361	NOT11_FAS68604	NOT11	54
8529362	NOT11_FAS68604	NOT11	129
8529363	NOT11_FAS68604	NOT11	96
8529364	NOT11_FAS68604	NOT11	101
8529365	NOT11_FAS68604	NOT11	38
8529366	NOT11_FAS68604	NOT11	41
8529367	NOT11_FAS68604	NOT11	39
8529368	NOT11_FAS68604	NOT11	43
8529369	NOT11_FAS68604	NOT11	71
8529370	NOT11_FAS68604	NOT11	206
8529371	NOT11_FAS68604	NOT11	98
8529372	NOT11_FAS68604	NOT11	83
8529373	NOT11_FAS68604	NOT11	93
8529374	NOT11_FAS68604	NOT11	27
8529375	NOT11_FAS68604	NOT11	44
8529376	NOT11_FAS68604	NOT11	34
8529377	NOT11_FAS68604	NOT11	140
8529378	NOT11_FAS68604	NOT11	152
8529379	NOT11_FAS68604	NOT11	23
8529380	NOT11_FAS68604	NOT11	79
8529381	NOT11_FAS68604	NOT11	187
8529382	NOT11_FAS68604	NOT11	184
8529383	NOT11_FAS68604	NOT11	133
8529384	NOT11_FAS68604	NOT11	46
8529385	NOT11_FAS68604	NOT11	91
8529386	NOT11_FAS68604	NOT11	179
8529387	NOT11_FAS68604	NOT11	31
8529388	NOT11_FAS68604	NOT11	86
8529389	NOT11_FAS68604	NOT11	68
8529390	NOT11_FAS68604	NOT11	82
8529391	NOT11_FAS68604	NOT11	176
8529392	NOT11_FAS68604	NOT11	18
8529393	NOT11_FAS68604	NOT11	37
8529394	NOT11_FAS68604	NOT11	74
8529395	NOT11_FAS68604	NOT11	111
8529396	NOT11_FAS68604	NOT11	193
8529397	NOT11_FAS68604	NOT11	38
8529398	NOT11_FAS68604	NOT11	104
8529399	NOT11_FAS68604	NOT11	57
8529400	NOT11_FAS68604	NOT11	57
8529401	NOT11_FAS68604	NOT11	31
8529402	NOT11_FAS68604	NOT11	60
8529403	NOT11_FAS68604	NOT11	34
8529404	NOT11_FAS68604	NOT11	98
8529405	NOT11_FAS68604	NOT11	90
8529406	NOT11_FAS68604	NOT11	101
8529407	NOT11_FAS68604	NOT11	57
8529408	NOT11_FAS68604	NOT11	152
8529409	NOT11_FAS68604	NOT11	120
8529410	NOT11_FAS68604	NOT11	87
8529411	NOT11_FAS68604	NOT11	35
8529412	NOT11_FAS68604	NOT11	23
8529413	NOT11_FAS68604	NOT11	134
8529414	NOT11_FAS68604	NOT11	33
8529415	NOT11_FAS68604	NOT11	113
8529416	NOT11_FAS68604	NOT11	52
8529417	NOT11_FAS68604	NOT11	107
8529418	NOT11_FAS68604	NOT11	64
8529419	NOT11_FAS68604	NOT11	63
8529420	NOT11_FAS68604	NOT11	77
8529421	NOT11_FAS68604	NOT11	97
8529422	NOT11_FAS68604	NOT11	137
8529423	NOT11_FAS68604	NOT11	119
8529424	NOT11_FAS68604	NOT11	146
8529425	NOT11_FAS68604	NOT11	144
8529426	NOT11_FAS68604	NOT11	180
8529427	NOT11_FAS68604	NOT11	75
8529428	NOT11_FAS68604	NOT11	58
8529429	NOT11_FAS68604	NOT11	63
8529430	NOT11_FAS68604	NOT11	172
8529431	NOT11_FAS68604	NOT11	52
8529432	NOT11_FAS68604	NOT11	76
8529433	NOT11_FAS68604	NOT11	157
8529434	NOT11_FAS68604	NOT11	80
8529435	NOT11_FAS68604	NOT11	51
8529436	NOT11_FAS68604	NOT11	107
8529437	NOT11_FAS68604	NOT11	83
8529438	NOT11_FAS68604	NOT11	32
8529439	NOT11_FAS68604	NOT11	201
8529440	NOT11_FAS68604	NOT11	153
8529441	NOT11_FAS68604	NOT11	60
8529442	NOT11_FAS68604	NOT11	87
8529443	NOT11_FAS68604	NOT11	63
8529444	NOT11_FAS68604	NOT11	47
8529445	NOT11_FAS68604	NOT11	70
8529446	NOT11_FAS68604	NOT11	47
8529447	NOT11_FAS68604	NOT11	46
8529448	NOT11_FAS68604	NOT11	140
8529449	NOT11_FAS68604	NOT11	84
8529450	NOT11_FAS68604	NOT11	69
8529451	NOT11_FAS68604	NOT11	72
8529452	NOT11_FAS68604	NOT11	105
8529453	NOT11_FAS68604	NOT11	57
8529454	NOT11_FAS68604	NOT11	48
8529455	NOT11_FAS68604	NOT11	69
8529456	NOT11_FAS68604	NOT11	47
8529457	NOT11_FAS68604	NOT11	157
8529458	NOT11_FAS68604	NOT11	55
8529459	NOT11_FAS68604	NOT11	50
8529460	NOT11_FAS68604	NOT11	108
8529461	NOT11_FAS68604	NOT11	97
8529462	NOT11_FAS68604	NOT11	117
8529463	NOT11_FAS68604	NOT11	66
8529464	NOT11_FAS68604	NOT11	144
8529465	NOT11_FAS68604	NOT11	130
8529466	NOT11_FAS68604	NOT11	68
8529467	NOT11_FAS68604	NOT11	96
8529468	NOT11_FAS68604	NOT11	127
8529469	NOT11_FAS68604	NOT11	158
8529470	NOT11_FAS68604	NOT11	283
8529471	NOT11_FAS68604	NOT11	30
8529472	NOT11_FAS68604	NOT11	125
8529473	NOT11_FAS68604	NOT11	48
8529474	NOT11_FAS68604	NOT11	320
8529475	NOT11_FAS68604	NOT11	120
8529476	NOT11_FAS68604	NOT11	25
8529477	NOT11_FAS68604	NOT11	96
8529478	NOT11_FAS68604	NOT11	107
8529479	NOT11_FAS68604	NOT11	66
8529480	NOT11_FAS68604	NOT11	188
8529481	NOT11_FAS68604	NOT11	102
8529482	NOT11_FAS68604	NOT11	43
8529483	NOT11_FAS68604	NOT11	155
8529484	NOT11_FAS68604	NOT11	35
8529485	NOT11_FAS68604	NOT11	77
8529486	NOT11_FAS68604	NOT11	50
8529487	NOT11_FAS68604	NOT11	74
8529488	NOT11_FAS68604	NOT11	90
8529489	NOT11_FAS68604	NOT11	239
8529490	NOT11_FAS68604	NOT11	172
8529491	NOT11_FAS68604	NOT11	74
8529492	NOT11_FAS68604	NOT11	75
8529493	NOT11_FAS68604	NOT11	144
8529494	NOT11_FAS68604	NOT11	50
8529495	NOT11_FAS68604	NOT11	80
8529496	NOT11_FAS68604	NOT11	46
8529497	NOT11_FAS68604	NOT11	80
8529498	NOT11_FAS68604	NOT11	156
8529499	NOT11_FAS68604	NOT11	128
8529500	NOT11_FAS68604	NOT11	54
8529501	NOT11_FAS68604	NOT11	42
8529502	NOT11_FAS68604	NOT11	58
8529503	NOT11_FAS68604	NOT11	159
8529504	NOT11_FAS68604	NOT11	63
8529505	NOT11_FAS68604	NOT11	50
8529506	NOT11_FAS68604	NOT11	50
8529507	NOT11_FAS68604	NOT11	103
8529508	NOT11_FAS68604	NOT11	165
8529509	NOT11_FAS68604	NOT11	117
8529510	NOT11_FAS68604	NOT11	62
8529511	NOT11_FAS68604	NOT11	119
8529512	NOT11_FAS68604	NOT11	19
8529513	NOT11_FAS68604	NOT11	84
8529514	NOT11_FAS68604	NOT11	158
8529515	NOT11_FAS68604	NOT11	143
8529516	NOT11_FAS68604	NOT11	61
8529517	NOT11_FAS68604	NOT11	178
8529518	NOT11_FAS68604	NOT11	110
8529519	NOT11_FAS68604	NOT11	38
8529520	NOT11_FAS68604	NOT11	113
8529521	NOT11_FAS68604	NOT11	60
8529522	NOT11_FAS68604	NOT11	93
8529523	NOT11_FAS68604	NOT11	38
8529524	NOT11_FAS68604	NOT11	98
8529525	NOT11_FAS68604	NOT11	133
8529526	NOT11_FAS68604	NOT11	167
8529527	NOT11_FAS68604	NOT11	57
8529528	NOT11_FAS68604	NOT11	141
8529529	NOT11_FAS68604	NOT11	87
8529530	NOT11_FAS68604	NOT11	70
8529531	NOT11_FAS68604	NOT11	65
8529532	NOT11_FAS68604	NOT11	151
8529533	NOT11_FAS68604	NOT11	69
8529534	NOT11_FAS68604	NOT11	65
8529535	NOT11_FAS68604	NOT11	40
8529536	NOT11_FAS68604	NOT11	176
8529537	NOT11_FAS68604	NOT11	121
8529538	NOT11_FAS68604	NOT11	104
8529539	NOT11_FAS68604	NOT11	118
8529540	NOT11_FAS68604	NOT11	112
8529541	NOT11_FAS68604	NOT11	53
8529542	NOT11_FAS68604	NOT11	99
8529543	NOT11_FAS68604	NOT11	55
8529544	NOT11_FAS68604	NOT11	50
8529545	NOT11_FAS68604	NOT11	135
8529546	NOT11_FAS68604	NOT11	132
8529547	NOT11_FAS68604	NOT11	41
8529548	NOT11_FAS68604	NOT11	45
8529549	NOT11_FAS68604	NOT11	56
8529550	NOT11_FAS68604	NOT11	99
8529551	NOT11_FAS68604	NOT11	111
8529552	NOT11_FAS68604	NOT11	143
8529553	NOT11_FAS68604	NOT11	127
8529554	NOT11_FAS68604	NOT11	123
8529555	NOT11_FAS68604	NOT11	110
8529556	NOT11_FAS68604	NOT11	197
8529557	NOT11_FAS68604	NOT11	195
8529558	NOT11_FAS68604	NOT11	81
8529559	NOT11_FAS68604	NOT11	77
8529560	NOT11_FAS68604	NOT11	86
8529561	NOT11_FAS68604	NOT11	40
8529562	NOT11_FAS68604	NOT11	36
8529563	NOT11_FAS68604	NOT11	69
8529564	NOT11_FAS68604	NOT11	155
8529565	NOT11_FAS68604	NOT11	136
8529566	NOT11_FAS68604	NOT11	66
8529567	NOT11_FAS68604	NOT11	73
8529568	NOT11_FAS68604	NOT11	116
8529569	NOT11_FAS68604	NOT11	66
8529570	NOT11_FAS68604	NOT11	124
8529571	NOT11_FAS68604	NOT11	80
8529572	NOT11_FAS68604	NOT11	39
8529573	NOT11_FAS68604	NOT11	42
8529574	NOT11_FAS68604	NOT11	44
8529575	NOT11_FAS68604	NOT11	92
8529576	NOT11_FAS68604	NOT11	108
8529577	NOT11_FAS68604	NOT11	84
8529578	NOT11_FAS68604	NOT11	29
8529579	NOT11_FAS68604	NOT11	56
8529580	NOT11_FAS68604	NOT11	101
8529581	NOT11_FAS68604	NOT11	41
8529582	NOT11_FAS68604	NOT11	38
8529583	NOT11_FAS68604	NOT11	148
8529584	NOT11_FAS68604	NOT11	57
8529585	NOT11_FAS68604	NOT11	171
8529586	NOT11_FAS68604	NOT11	54
8529587	NOT11_FAS68604	NOT11	164
8529588	NOT11_FAS68604	NOT11	61
8529589	NOT11_FAS68604	NOT11	67
8529590	NOT11_FAS68604	NOT11	59
8529591	NOT11_FAS68604	NOT11	118
8529592	NOT11_FAS68604	NOT11	108
8529593	NOT11_FAS68604	NOT11	111
8529594	NOT11_FAS68604	NOT11	83
8529595	NOT11_FAS68604	NOT11	49
8529596	NOT11_FAS68604	NOT11	96
8529597	NOT11_FAS68604	NOT11	62
8529598	NOT11_FAS68604	NOT11	121
8529599	NOT11_FAS68604	NOT11	142
8529600	NOT11_FAS68604	NOT11	95
8529601	NOT11_FAS68604	NOT11	110
8529602	NOT11_FAS68604	NOT11	147
8529603	NOT11_FAS68604	NOT11	114
8529604	NOT11_FAS68604	NOT11	65
8529605	NOT11_FAS68604	NOT11	70
8529606	NOT11_FAS68604	NOT11	146
8529607	NOT11_FAS68604	NOT11	64
8529608	NOT11_FAS68604	NOT11	51
8529609	NOT11_FAS68604	NOT11	74
8529610	NOT11_FAS68604	NOT11	22
8529611	NOT11_FAS68604	NOT11	74
8529612	NOT11_FAS68604	NOT11	54
8529613	NOT11_FAS68604	NOT11	90
8529614	NOT11_FAS68604	NOT11	59
8529615	NOT11_FAS68604	NOT11	117
8529616	NOT11_FAS68604	NOT11	120
8529617	NOT11_FAS68604	NOT11	121
8529618	NOT11_FAS68604	NOT11	69
8529619	NOT11_FAS68604	NOT11	132
8529620	NOT11_FAS68604	NOT11	47
8529621	NOT11_FAS68604	NOT11	107
8529622	NOT11_FAS68604	NOT11	107
8529623	NOT11_FAS68604	NOT11	82
8529624	NOT11_FAS68604	NOT11	56
8529625	NOT11_FAS68604	NOT11	91
8529626	NOT11_FAS68604	NOT11	176
8529627	NOT11_FAS68604	NOT11	56
8529628	NOT11_FAS68604	NOT11	69
8529629	NOT11_FAS68604	NOT11	112
8529630	NOT11_FAS68604	NOT11	95
8529631	NOT11_FAS68604	NOT11	129
8529632	NOT11_FAS68604	NOT11	22
8529633	NOT11_FAS68604	NOT11	100
8529634	NOT11_FAS68604	NOT11	186
8529635	NOT11_FAS68604	NOT11	80
8529636	NOT11_FAS68604	NOT11	57
8529637	NOT11_FAS68604	NOT11	156
8529638	NOT11_FAS68604	NOT11	123
8529639	NOT11_FAS68604	NOT11	127
8529640	NOT11_FAS68604	NOT11	48
8529641	NOT11_FAS68604	NOT11	11
8529642	NOT11_FAS68604	NOT11	62
8529643	NOT11_FAS68604	NOT11	153
8529644	NOT11_FAS68604	NOT11	110
8529645	NOT11_FAS68604	NOT11	55
8529646	NOT11_FAS68604	NOT11	84
8529647	NOT11_FAS68604	NOT11	165
8529648	NOT11_FAS68604	NOT11	83
8529649	NOT11_FAS68604	NOT11	47
8529650	NOT11_FAS68604	NOT11	61
8529651	NOT11_FAS68604	NOT11	78
8529652	NOT11_FAS68604	NOT11	82
8529653	NOT11_FAS68604	NOT11	41
8529654	NOT11_FAS68604	NOT11	66
8529655	NOT11_FAS68604	NOT11	133
8529656	NOT11_FAS68604	NOT11	57
8529657	NOT11_FAS68604	NOT11	185
8529658	NOT11_FAS68604	NOT11	21
8529659	NOT11_FAS68604	NOT11	91
8529660	NOT11_FAS68604	NOT11	102
8529661	NOT11_FAS68604	NOT11	129
8529662	NOT11_FAS68604	NOT11	91
8529663	NOT11_FAS68604	NOT11	116
8529664	NOT11_FAS68604	NOT11	66
8529665	NOT11_FAS68604	NOT11	60
8529666	NOT11_FAS68604	NOT11	139
8529667	NOT11_FAS68604	NOT11	56
8529668	NOT11_FAS68604	NOT11	48
8529669	NOT11_FAS68604	NOT11	115
8529670	NOT11_FAS68604	NOT11	78
8529671	NOT11_FAS68604	NOT11	156
8529672	NOT11_FAS68604	NOT11	109
8529673	NOT11_FAS68604	NOT11	160
8529674	NOT11_FAS68604	NOT11	197
8529675	NOT11_FAS68604	NOT11	145
8529676	NOT11_FAS68604	NOT11	52
8529677	NOT11_FAS68604	NOT11	136
8529678	NOT11_FAS68604	NOT11	51
8529679	NOT11_FAS68604	NOT11	40
8529680	NOT11_FAS68604	NOT11	21
8529681	NOT11_FAS68604	NOT11	114
8529682	NOT11_FAS68604	NOT11	113
8529683	NOT11_FAS68604	NOT11	182
8529684	NOT11_FAS68604	NOT11	111
8529685	NOT11_FAS68604	NOT11	112
8529686	NOT11_FAS68604	NOT11	52
8529687	NOT11_FAS68604	NOT11	34
8529688	NOT11_FAS68604	NOT11	100
8529689	NOT11_FAS68604	NOT11	46
8529690	NOT11_FAS68604	NOT11	61
8529691	NOT11_FAS68604	NOT11	68
8529692	NOT11_FAS68604	NOT11	90
8529693	NOT11_FAS68604	NOT11	70
8529694	NOT11_FAS68604	NOT11	61
8529695	NOT11_FAS68604	NOT11	81
8529696	NOT11_FAS68604	NOT11	120
8529697	NOT11_FAS68604	NOT11	79
8529698	NOT11_FAS68604	NOT11	91
8529699	NOT11_FAS68604	NOT11	56
8529700	NOT11_FAS68604	NOT11	71
8529701	NOT11_FAS68604	NOT11	184
8529702	NOT11_FAS68604	NOT11	10
8529703	NOT11_FAS68604	NOT11	68
8529704	NOT11_FAS68604	NOT11	172
8529705	NOT11_FAS68604	NOT11	122
8529706	NOT11_FAS68604	NOT11	126
8529707	NOT11_FAS68604	NOT11	126
8529708	NOT11_FAS68604	NOT11	90
8529709	NOT11_FAS68604	NOT11	159
8529710	NOT11_FAS68604	NOT11	127
8529711	NOT11_FAS68604	NOT11	19
8529712	NOT11_FAS68604	NOT11	70
8529713	NOT11_FAS68604	NOT11	146
8529714	NOT11_FAS68604	NOT11	34
8529715	NOT11_FAS68604	NOT11	64
8529716	NOT11_FAS68604	NOT11	32
8529717	NOT11_FAS68604	NOT11	95
8529718	NOT11_FAS68604	NOT11	39
8529719	NOT11_FAS68604	NOT11	73
8529720	NOT11_FAS68604	NOT11	87
8529721	NOT11_FAS68604	NOT11	105
8529722	NOT11_FAS68604	NOT11	204
8529723	NOT11_FAS68604	NOT11	115
8529724	NOT11_FAS68604	NOT11	100
8529725	NOT11_FAS68604	NOT11	37
8529726	NOT11_FAS68604	NOT11	49
8529727	NOT11_FAS68604	NOT11	154
8529728	NOT11_FAS68604	NOT11	63
8529729	NOT11_FAS68604	NOT11	86
8529730	NOT11_FAS68604	NOT11	60
8529731	NOT11_FAS68604	NOT11	31
8529732	NOT11_FAS68604	NOT11	51
8529733	NOT11_FAS68604	NOT11	34
8529734	NOT11_FAS68604	NOT11	81
8529735	NOT11_FAS68604	NOT11	65
8529736	NOT11_FAS68604	NOT11	156
8529737	NOT11_FAS68604	NOT11	181
8529738	NOT11_FAS68604	NOT11	57
8529739	NOT11_FAS68604	NOT11	71
8529740	NOT11_FAS68604	NOT11	196
8529741	NOT11_FAS68604	NOT11	103
8529742	NOT11_FAS68604	NOT11	117
8529743	NOT11_FAS68604	NOT11	67
8529744	NOT11_FAS68604	NOT11	90
8529745	NOT11_FAS68604	NOT11	48
8529746	NOT11_FAS68604	NOT11	131
8529747	NOT11_FAS68604	NOT11	39
8529748	NOT11_FAS68604	NOT11	64
8529749	NOT11_FAS68604	NOT11	96
8529750	NOT11_FAS68604	NOT11	80
8529751	NOT11_FAS68604	NOT11	56
8529752	NOT11_FAS68604	NOT11	54
8529753	NOT11_FAS68604	NOT11	78
8529754	NOT11_FAS68604	NOT11	50
8529755	NOT11_FAS68604	NOT11	163
8529756	NOT11_FAS68604	NOT11	91
8529757	NOT11_FAS68604	NOT11	100
8529758	NOT11_FAS68604	NOT11	54
8529759	NOT11_FAS68604	NOT11	117
8529760	NOT11_FAS68604	NOT11	37
8529761	NOT11_FAS68604	NOT11	127
8529762	NOT11_FAS68604	NOT11	75
8529763	NOT11_FAS68604	NOT11	175
8529764	NOT11_FAS68604	NOT11	64
8529765	NOT11_FAS68604	NOT11	50
8529766	NOT11_FAS68604	NOT11	112
8529767	NOT11_FAS68604	NOT11	40
8529768	NOT11_FAS68604	NOT11	72
8529769	NOT11_FAS68604	NOT11	88
8529770	NOT11_FAS68604	NOT11	157
8529771	NOT11_FAS68604	NOT11	132
8529772	NOT11_FAS68604	NOT11	104
8529773	NOT11_FAS68604	NOT11	196
8529774	NOT11_FAS68604	NOT11	113
8529775	NOT11_FAS68604	NOT11	29
8529776	NOT11_FAS68604	NOT11	98
8529777	NOT11_FAS68604	NOT11	61
8529778	NOT11_FAS68604	NOT11	52
8529779	NOT11_FAS68604	NOT11	62
8529780	NOT11_FAS68604	NOT11	185
8529781	NOT11_FAS68604	NOT11	77
8529782	NOT11_FAS68604	NOT11	197
8529783	NOT11_FAS68604	NOT11	45
8529784	NOT11_FAS68604	NOT11	100
8529785	NOT11_FAS68604	NOT11	34
8529786	NOT11_FAS68604	NOT11	107
8529787	NOT11_FAS68604	NOT11	64
8529788	NOT11_FAS68604	NOT11	132
8529789	NOT11_FAS68604	NOT11	145
8529790	NOT11_FAS68604	NOT11	65
8529791	NOT11_FAS68604	NOT11	56
8529792	NOT11_FAS68604	NOT11	162
8529793	NOT11_FAS68604	NOT11	129
8529794	NOT11_FAS68604	NOT11	151
8529795	NOT11_FAS68604	NOT11	22
8529796	NOT11_FAS68604	NOT11	133
8529797	NOT11_FAS68604	NOT11	82
8529798	NOT11_FAS68604	NOT11	130
8529799	NOT11_FAS68604	NOT11	115
8529800	NOT11_FAS68604	NOT11	201
8529801	NOT11_FAS68604	NOT11	62
8529802	NOT11_FAS68604	NOT11	90
8529803	NOT11_FAS68604	NOT11	176
8529804	NOT11_FAS68604	NOT11	83
8529805	NOT11_FAS68604	NOT11	145
8529806	NOT11_FAS68604	NOT11	133
8529807	NOT11_FAS68604	NOT11	69
8529808	NOT11_FAS68604	NOT11	55
8529809	NOT11_FAS68604	NOT11	106
8529810	NOT11_FAS68604	NOT11	46
8529811	NOT11_FAS68604	NOT11	38
8529812	NOT11_FAS68604	NOT11	44
8529813	NOT11_FAS68604	NOT11	80
8529814	NOT11_FAS68604	NOT11	40
8529815	NOT11_FAS68604	NOT11	63
8529816	NOT11_FAS68604	NOT11	107
8529817	NOT11_FAS68604	NOT11	49
8529818	NOT11_FAS68604	NOT11	129
8529819	NOT11_FAS68604	NOT11	71
8529820	NOT11_FAS68604	NOT11	50
8529821	NOT11_FAS68604	NOT11	122
8529822	NOT11_FAS68604	NOT11	53
8529823	NOT11_FAS68604	NOT11	41
8529824	NOT11_FAS68604	NOT11	65
8529825	NOT11_FAS68604	NOT11	181
8529826	NOT11_FAS68604	NOT11	141
8529827	NOT11_FAS68604	NOT11	46
8529828	NOT11_FAS68604	NOT11	92
8529829	NOT11_FAS68604	NOT11	56
8529830	NOT11_FAS68604	NOT11	123
8529831	NOT11_FAS68604	NOT11	55
8529832	NOT11_FAS68604	NOT11	120
8529833	NOT11_FAS68604	NOT11	87
8529834	NOT11_FAS68604	NOT11	84
8529835	NOT11_FAS68604	NOT11	66
8529836	NOT11_FAS68604	NOT11	64
8529837	NOT11_FAS68604	NOT11	82
8529838	NOT11_FAS68604	NOT11	77
8529839	NOT11_FAS68604	NOT11	199
8529840	NOT11_FAS68604	NOT11	117
8529841	NOT11_FAS68604	NOT11	74
8529842	NOT11_FAS68604	NOT11	46
8529843	NOT11_FAS68604	NOT11	45
8529844	NOT11_FAS68604	NOT11	61
8529845	NOT11_FAS68604	NOT11	63
8529846	NOT11_FAS68604	NOT11	51
8529847	NOT11_FAS68604	NOT11	78
8529848	NOT11_FAS68604	NOT11	60
8529849	NOT11_FAS68604	NOT11	179
8529850	NOT11_FAS68604	NOT11	69
8529851	NOT11_FAS68604	NOT11	207
8529852	NOT11_FAS68604	NOT11	42
8529853	NOT11_FAS68604	NOT11	48
8529854	NOT11_FAS68604	NOT11	134
8529855	NOT11_FAS68604	NOT11	68
8529856	NOT11_FAS68604	NOT11	62
8529857	NOT11_FAS68604	NOT11	103
8529858	NOT11_FAS68604	NOT11	165
8529859	NOT11_FAS68604	NOT11	159
8529860	NOT11_FAS68604	NOT11	37
8529861	NOT11_FAS68604	NOT11	128
8529862	NOT11_FAS68604	NOT11	126
8529863	NOT11_FAS68604	NOT11	67
8529864	NOT11_FAS68604	NOT11	93
8529865	NOT11_FAS68604	NOT11	71
8529866	NOT11_FAS68604	NOT11	78
8529867	NOT11_FAS68604	NOT11	75
8529868	NOT11_FAS68604	NOT11	75
8529869	NOT11_FAS68604	NOT11	82
8529870	NOT11_FAS68604	NOT11	98
8529871	NOT11_FAS68604	NOT11	63
8529872	NOT11_FAS68604	NOT11	68
8529873	NOT11_FAS68604	NOT11	114
8529874	NOT11_FAS68604	NOT11	22
8529875	NOT11_FAS68604	NOT11	52
8529876	NOT11_FAS68604	NOT11	114
8529877	NOT11_FAS68604	NOT11	88
8529878	NOT11_FAS68604	NOT11	60
8529879	NOT11_FAS68604	NOT11	41
8529880	NOT11_FAS68604	NOT11	194
8529881	NOT11_FAS68604	NOT11	92
8529882	NOT11_FAS68604	NOT11	85
8529883	NOT11_FAS68604	NOT11	64
8529884	NOT11_FAS68604	NOT11	55
8529885	NOT11_FAS68604	NOT11	79
8529886	NOT11_FAS68604	NOT11	78
8529887	NOT11_FAS68604	NOT11	154
8529888	NOT11_FAS68604	NOT11	56
8529889	NOT11_FAS68604	NOT11	106
8529890	NOT11_FAS68604	NOT11	65
8529891	NOT11_FAS68604	NOT11	87
8529892	NOT11_FAS68604	NOT11	104
8529893	NOT11_FAS68604	NOT11	89
8529894	NOT11_FAS68604	NOT11	103
8529895	NOT11_FAS68604	NOT11	46
8529896	NOT11_FAS68604	NOT11	50
8529897	NOT11_FAS68604	NOT11	14
8529898	NOT11_FAS68604	NOT11	96
8529899	NOT11_FAS68604	NOT11	35
8529900	NOT11_FAS68604	NOT11	68
8529901	NOT11_FAS68604	NOT11	118
8529902	NOT11_FAS68604	NOT11	23
8529903	NOT11_FAS68604	NOT11	129
8529904	NOT11_FAS68604	NOT11	237
8529905	NOT11_FAS68604	NOT11	64
8529906	NOT11_FAS68604	NOT11	94
8529907	NOT11_FAS68604	NOT11	79
8529908	NOT11_FAS68604	NOT11	45
8529909	NOT11_FAS68604	NOT11	49
8529910	NOT11_FAS68604	NOT11	56
8529911	NOT11_FAS68604	NOT11	72
8529912	NOT11_FAS68604	NOT11	134
8529913	NOT11_FAS68604	NOT11	55
8529914	NOT11_FAS68604	NOT11	130
8529915	NOT11_FAS68604	NOT11	133
8529916	NOT11_FAS68604	NOT11	100
8529917	NOT11_FAS68604	NOT11	103
8529918	NOT11_FAS68604	NOT11	151
8529919	NOT11_FAS68604	NOT11	42
8529920	NOT11_FAS68604	NOT11	72
8529921	NOT11_FAS68604	NOT11	45
8529922	NOT11_FAS68604	NOT11	119
8529923	NOT11_FAS68604	NOT11	145
8529924	NOT11_FAS68604	NOT11	98
8529925	NOT11_FAS68604	NOT11	176
8529926	NOT11_FAS68604	NOT11	110
8529927	NOT11_FAS68604	NOT11	134
8529928	NOT11_FAS68604	NOT11	80
8529929	NOT11_FAS68604	NOT11	201
8529930	NOT11_FAS68604	NOT11	93
8529931	NOT11_FAS68604	NOT11	90
8529932	NOT11_FAS68604	NOT11	62
8529933	NOT11_FAS68604	NOT11	55
8529934	NOT11_FAS68604	NOT11	33
8529935	NOT11_FAS68604	NOT11	109
8529936	NOT11_FAS68604	NOT11	46
8529937	NOT11_FAS68604	NOT11	70
8529938	NOT11_FAS68604	NOT11	57
8529939	NOT11_FAS68604	NOT11	104
8529940	NOT11_FAS68604	NOT11	56
8529941	NOT11_FAS68604	NOT11	50
8529942	NOT11_FAS68604	NOT11	104
8529943	NOT11_FAS68604	NOT11	86
8529944	NOT11_FAS68604	NOT11	55
8529945	NOT11_FAS68604	NOT11	73
8529946	NOT11_FAS68604	NOT11	57
8529947	NOT11_FAS68604	NOT11	95
8529948	NOT11_FAS68604	NOT11	169
8529949	NOT11_FAS68604	NOT11	41
8529950	NOT11_FAS68604	NOT11	68
8529951	NOT11_FAS68604	NOT11	24
8529952	NOT11_FAS68604	NOT11	214
8529953	NOT11_FAS68604	NOT11	116
8529954	NOT11_FAS68604	NOT11	19
8529955	NOT11_FAS68604	NOT11	140
8529956	NOT11_FAS68604	NOT11	126
8529957	NOT11_FAS68604	NOT11	108
8529958	NOT11_FAS68604	NOT11	168
8529959	NOT11_FAS68604	NOT11	122
8529960	NOT11_FAS68604	NOT11	51
8529961	NOT11_FAS68604	NOT11	72
8529962	NOT11_FAS68604	NOT11	44
8529963	NOT11_FAS68604	NOT11	159
8529964	NOT11_FAS68604	NOT11	111
8529965	NOT11_FAS68604	NOT11	129
8529966	NOT11_FAS68604	NOT11	89
8529967	NOT11_FAS68604	NOT11	164
8529968	NOT11_FAS68604	NOT11	57
8529969	NOT11_FAS68604	NOT11	67
8529970	NOT11_FAS68604	NOT11	125
8529971	NOT11_FAS68604	NOT11	115
8529972	NOT11_FAS68604	NOT11	70
8529973	NOT11_FAS68604	NOT11	141
8529974	NOT11_FAS68604	NOT11	98
8529975	NOT11_FAS68604	NOT11	186
8529976	NOT11_FAS68604	NOT11	100
8529977	NOT11_FAS68604	NOT11	31
8529978	NOT11_FAS68604	NOT11	227
8529979	NOT11_FAS68604	NOT11	168
8529980	NOT11_FAS68604	NOT11	127
8529981	NOT11_FAS68604	NOT11	52
8529982	NOT11_FAS68604	NOT11	94
8529983	NOT11_FAS68604	NOT11	238
8529984	NOT11_FAS68604	NOT11	46
8529985	NOT11_FAS68604	NOT11	40
8529986	NOT11_FAS68604	NOT11	122
8529987	NOT11_FAS68604	NOT11	70
8529988	NOT11_FAS68604	NOT11	67
8529989	NOT11_FAS68604	NOT11	112
8529990	NOT11_FAS68604	NOT11	87
8529991	NOT11_FAS68604	NOT11	93
8529992	NOT11_FAS68604	NOT11	78
8529993	NOT11_FAS68604	NOT11	149
8529994	NOT11_FAS68604	NOT11	70
8529995	NOT11_FAS68604	NOT11	172
8529996	NOT11_FAS68604	NOT11	129
8529997	NOT11_FAS68604	NOT11	89
8529998	NOT11_FAS68604	NOT11	51
8529999	NOT11_FAS68604	NOT11	57
8530000	NOT11_FAS68604	NOT11	166
8530001	NOT11_FAS68604	NOT11	103
8530002	NOT11_FAS68604	NOT11	28
8530003	NOT11_FAS68604	NOT11	99
8530004	NOT11_FAS68604	NOT11	114
8530005	NOT11_FAS68604	NOT11	78
8530006	NOT11_FAS68604	NOT11	53
8530007	NOT11_FAS68604	NOT11	65
8530008	NOT11_FAS68604	NOT11	90
8530009	NOT11_FAS68604	NOT11	64
8530010	NOT11_FAS68604	NOT11	84
8530011	NOT11_FAS68604	NOT11	43
8530012	NOT11_FAS68604	NOT11	71
8530013	NOT11_FAS68604	NOT11	148
8530014	NOT11_FAS68604	NOT11	100
8530015	NOT11_FAS68604	NOT11	40
8530016	NOT11_FAS68604	NOT11	115
8530017	NOT11_FAS68604	NOT11	205
8530018	NOT11_FAS68604	NOT11	59
8530019	NOT11_FAS68604	NOT11	144
8530020	NOT11_FAS68604	NOT11	156
8530021	NOT11_FAS68604	NOT11	52
8530022	NOT11_FAS68604	NOT11	174
8530023	NOT11_FAS68604	NOT11	156
8530024	NOT11_FAS68604	NOT11	156
8530025	NOT11_FAS68604	NOT11	49
8530026	NOT11_FAS68604	NOT11	99
8530027	NOT11_FAS68604	NOT11	149
8530028	NOT11_FAS68604	NOT11	150
8530029	NOT11_FAS68604	NOT11	94
8530030	NOT11_FAS68604	NOT11	29
8530031	NOT11_FAS68604	NOT11	99
8530032	NOT11_FAS68604	NOT11	103
8530033	NOT11_FAS68604	NOT11	49
8530034	NOT11_FAS68604	NOT11	99
8530035	NOT11_FAS68604	NOT11	79
8530036	NOT11_FAS68604	NOT11	76
8530037	NOT11_FAS68604	NOT11	63
8530038	NOT11_FAS68604	NOT11	95
8530039	NOT11_FAS68604	NOT11	74
8530040	NOT11_FAS68604	NOT11	66
8530041	NOT11_FAS68604	NOT11	89
8530042	NOT11_FAS68604	NOT11	98
8530043	NOT11_FAS68604	NOT11	126
8530044	NOT11_FAS68604	NOT11	49
8530045	NOT11_FAS68604	NOT11	38
8530046	NOT11_FAS68604	NOT11	126
8530047	NOT11_FAS68604	NOT11	84
8530048	NOT11_FAS68604	NOT11	92
8530049	NOT11_FAS68604	NOT11	121
8530050	NOT11_FAS68604	NOT11	101
8530051	NOT11_FAS68604	NOT11	27
8530052	NOT11_FAS68604	NOT11	68
8530053	NOT11_FAS68604	NOT11	139
8530054	NOT11_FAS68604	NOT11	133
8530055	NOT11_FAS68604	NOT11	36
8530056	NOT11_FAS68604	NOT11	95
8530057	NOT11_FAS68604	NOT11	191
8530058	NOT11_FAS68604	NOT11	124
8530059	NOT11_FAS68604	NOT11	65
8530060	NOT11_FAS68604	NOT11	66
8530061	NOT11_FAS68604	NOT11	172
8530062	NOT11_FAS68604	NOT11	127
8530063	NOT11_FAS68604	NOT11	70
8530064	NOT11_FAS68604	NOT11	49
8530065	NOT11_FAS68604	NOT11	58
8530066	NOT11_FAS68604	NOT11	18
8530067	NOT11_FAS68604	NOT11	103
8530068	NOT11_FAS68604	NOT11	41
8530069	NOT11_FAS68604	NOT11	53
8530070	NOT11_FAS68604	NOT11	107
8530071	NOT11_FAS68604	NOT11	108
8530072	NOT11_FAS68604	NOT11	177
8530073	NOT11_FAS68604	NOT11	154
8530074	NOT11_FAS68604	NOT11	74
8530075	NOT11_FAS68604	NOT11	146
8530076	NOT11_FAS68604	NOT11	54
8530077	NOT11_FAS68604	NOT11	56
8530078	NOT11_FAS68604	NOT11	41
8530079	NOT11_FAS68604	NOT11	156
8530080	NOT11_FAS68604	NOT11	135
8530081	NOT11_FAS68604	NOT11	122
8530082	NOT11_FAS68604	NOT11	51
8530083	NOT11_FAS68604	NOT11	174
8530084	NOT11_FAS68604	NOT11	51
8530085	NOT11_FAS68604	NOT11	113
8530086	NOT11_FAS68604	NOT11	147
8530087	NOT11_FAS68604	NOT11	71
8530088	NOT11_FAS68604	NOT11	54
8530089	NOT11_FAS68604	NOT11	47
8530090	NOT11_FAS68604	NOT11	123
8530091	NOT11_FAS68604	NOT11	81
8530092	NOT11_FAS68604	NOT11	131
8530093	NOT11_FAS68604	NOT11	92
8530094	NOT11_FAS68604	NOT11	93
8530095	NOT11_FAS68604	NOT11	120
8530096	NOT11_FAS68604	NOT11	145
8530097	NOT11_FAS68604	NOT11	52
8530098	NOT11_FAS68604	NOT11	127
8530099	NOT11_FAS68604	NOT11	144
8530100	NOT11_FAS68604	NOT11	143
8530101	NOT11_FAS68604	NOT11	119
8530102	NOT11_FAS68604	NOT11	60
8530103	NOT11_FAS68604	NOT11	51
8530104	NOT11_FAS68604	NOT11	72
8530105	NOT11_FAS68604	NOT11	98
8530106	NOT11_FAS68604	NOT11	142
8530107	NOT11_FAS68604	NOT11	154
8530108	NOT11_FAS68604	NOT11	45
8530109	NOT11_FAS68604	NOT11	121
8530110	NOT11_FAS68604	NOT11	145
8530111	NOT11_FAS68604	NOT11	43
8530112	NOT11_FAS68604	NOT11	29
8530113	NOT11_FAS68604	NOT11	100
8530114	NOT11_FAS68604	NOT11	48
8530115	NOT11_FAS68604	NOT11	81
8530116	NOT11_FAS68604	NOT11	63
8530117	NOT11_FAS68604	NOT11	61
8530118	NOT11_FAS68604	NOT11	51
8530119	NOT11_FAS68604	NOT11	111
8530120	NOT11_FAS68604	NOT11	64
8530121	NOT11_FAS68604	NOT11	145
8530122	NOT11_FAS68604	NOT11	29
8530123	NOT11_FAS68604	NOT11	100
8530124	NOT11_FAS68604	NOT11	83
8530125	NOT11_FAS68604	NOT11	55
8530126	NOT11_FAS68604	NOT11	64
8530127	NOT11_FAS68604	NOT11	208
8530128	NOT11_FAS68604	NOT11	134
8530129	NOT11_FAS68604	NOT11	51
8530130	NOT11_FAS68604	NOT11	108
8530131	NOT11_FAS68604	NOT11	66
8530132	NOT11_FAS68604	NOT11	101
8530133	NOT11_FAS68604	NOT11	66
8530134	NOT11_FAS68604	NOT11	140
8530135	NOT11_FAS68604	NOT11	98
8530136	NOT11_FAS68604	NOT11	107
8530137	NOT11_FAS68604	NOT11	20
8530138	NOT11_FAS68604	NOT11	89
8530139	NOT11_FAS68604	NOT11	120
8530140	NOT11_FAS68604	NOT11	68
8530141	NOT11_FAS68604	NOT11	28
8530142	NOT11_FAS68604	NOT11	109
8530143	NOT11_FAS68604	NOT11	79
8530144	NOT11_FAS68604	NOT11	138
8530145	NOT11_FAS68604	NOT11	104
8530146	NOT11_FAS68604	NOT11	45
8530147	NOT11_FAS68604	NOT11	148
8530148	NOT11_FAS68604	NOT11	133
8530149	NOT11_FAS68604	NOT11	127
8530150	NOT11_FAS68604	NOT11	55
8530151	NOT11_FAS68604	NOT11	120
8530152	NOT11_FAS68604	NOT11	105
8530153	NOT11_FAS68604	NOT11	136
8530154	NOT11_FAS68604	NOT11	52
8530155	NOT11_FAS68604	NOT11	40
8530156	NOT11_FAS68604	NOT11	65
8530157	NOT11_FAS68604	NOT11	69
8530158	NOT11_FAS68604	NOT11	95
8530159	NOT11_FAS68604	NOT11	120
8530160	NOT11_FAS68604	NOT11	59
8530161	NOT11_FAS68604	NOT11	109
8530162	NOT11_FAS68604	NOT11	32
8530163	NOT11_FAS68604	NOT11	165
8530164	NOT11_FAS68604	NOT11	83
8530165	NOT11_FAS68604	NOT11	46
8530166	NOT11_FAS68604	NOT11	44
8530167	NOT11_FAS68604	NOT11	40
8530168	NOT11_FAS68604	NOT11	113
8530169	NOT11_FAS68604	NOT11	140
8530170	NOT11_FAS68604	NOT11	172
8530171	NOT11_FAS68604	NOT11	88
8530172	NOT11_FAS68604	NOT11	89
8530173	NOT11_FAS68604	NOT11	169
8530174	NOT11_FAS68604	NOT11	128
8530175	NOT11_FAS68604	NOT11	67
8530176	NOT11_FAS68604	NOT11	65
8530177	NOT11_FAS68604	NOT11	100
8530178	NOT11_FAS68604	NOT11	24
8530179	NOT11_FAS68604	NOT11	53
8530180	NOT11_FAS68604	NOT11	118
8530181	NOT11_FAS68604	NOT11	54
8530182	NOT11_FAS68604	NOT11	105
8530183	NOT11_FAS68604	NOT11	129
8530184	NOT11_FAS68604	NOT11	102
8530185	NOT11_FAS68604	NOT11	42
8530186	NOT11_FAS68604	NOT11	30
8530187	NOT11_FAS68604	NOT11	73
8530188	NOT11_FAS68604	NOT11	118
8530189	NOT11_FAS68604	NOT11	54
8530190	NOT11_FAS68604	NOT11	96
8530191	NOT11_FAS68604	NOT11	121
8530192	NOT11_FAS68604	NOT11	49
8530193	NOT11_FAS68604	NOT11	150
8530194	NOT11_FAS68604	NOT11	62
8530195	NOT11_FAS68604	NOT11	116
8530196	NOT11_FAS68604	NOT11	66
8530197	NOT11_FAS68604	NOT11	69
8530198	NOT11_FAS68604	NOT11	166
8530199	NOT11_FAS68604	NOT11	87
8530200	NOT11_FAS68604	NOT11	148
8530201	NOT11_FAS68604	NOT11	63
8530202	NOT11_FAS68604	NOT11	76
8530203	NOT11_FAS68604	NOT11	82
8530204	NOT11_FAS68604	NOT11	105
8530205	NOT11_FAS68604	NOT11	62
8530206	NOT11_FAS68604	NOT11	102
8530207	NOT11_FAS68604	NOT11	54
8530208	NOT11_FAS68604	NOT11	46
8530209	NOT11_FAS68604	NOT11	117
8530210	NOT11_FAS68604	NOT11	108
8530211	NOT11_FAS68604	NOT11	114
8530212	NOT11_FAS68604	NOT11	88
8530213	NOT11_FAS68604	NOT11	100
8530214	NOT11_FAS68604	NOT11	162
8530215	NOT11_FAS68604	NOT11	85
8530216	NOT11_FAS68604	NOT11	79
8530217	NOT11_FAS68604	NOT11	89
8530218	NOT11_FAS68604	NOT11	92
8530219	NOT11_FAS68604	NOT11	128
8530220	NOT11_FAS68604	NOT11	166
8530221	NOT11_FAS68604	NOT11	29
8530222	NOT11_FAS68604	NOT11	151
8530223	NOT11_FAS68604	NOT11	244
8530224	NOT11_FAS68604	NOT11	56
8530225	NOT11_FAS68604	NOT11	91
8530226	NOT11_FAS68604	NOT11	84
8530227	NOT11_FAS68604	NOT11	156
8530228	NOT11_FAS68604	NOT11	80
8530229	NOT11_FAS68604	NOT11	108
8530230	NOT11_FAS68604	NOT11	61
8530231	NOT11_FAS68604	NOT11	124
8530232	NOT11_FAS68604	NOT11	122
8530233	NOT11_FAS68604	NOT11	29
8530234	NOT11_FAS68604	NOT11	152
8530235	NOT11_FAS68604	NOT11	34
8530236	NOT11_FAS68604	NOT11	177
8530237	NOT11_FAS68604	NOT11	106
8530238	NOT11_FAS68604	NOT11	48
8530239	NOT11_FAS68604	NOT11	58
8530240	NOT11_FAS68604	NOT11	63
8530241	NOT11_FAS68604	NOT11	92
8530242	NOT11_FAS68604	NOT11	50
8530243	NOT11_FAS68604	NOT11	169
8530244	NOT11_FAS68604	NOT11	79
8530245	NOT11_FAS68604	NOT11	152
8530246	NOT11_FAS68604	NOT11	142
8530247	NOT11_FAS68604	NOT11	83
8530248	NOT11_FAS68604	NOT11	50
8530249	NOT11_FAS68604	NOT11	79
8530250	NOT11_FAS68604	NOT11	85
8530251	NOT11_FAS68604	NOT11	51
8530252	NOT11_FAS68604	NOT11	94
8530253	NOT11_FAS68604	NOT11	69
8530254	NOT11_FAS68604	NOT11	148
8530255	NOT11_FAS68604	NOT11	57
8530256	NOT11_FAS68604	NOT11	161
8530257	NOT11_FAS68604	NOT11	109
8530258	NOT11_FAS68604	NOT11	174
8530259	NOT11_FAS68604	NOT11	133
8530260	NOT11_FAS68604	NOT11	73
8530261	NOT11_FAS68604	NOT11	27
8530262	NOT11_FAS68604	NOT11	29
8530263	NOT11_FAS68604	NOT11	104
8530264	NOT11_FAS68604	NOT11	85
8530265	NOT11_FAS68604	NOT11	49
8530266	NOT11_FAS68604	NOT11	105
8530267	NOT11_FAS68604	NOT11	11
8530268	NOT11_FAS68604	NOT11	119
8530269	NOT11_FAS68604	NOT11	107
8530270	NOT11_FAS68604	NOT11	41
8530271	NOT11_FAS68604	NOT11	181
8530272	NOT11_FAS68604	NOT11	34
8530273	NOT11_FAS68604	NOT11	104
8530274	NOT11_FAS68604	NOT11	87
8530275	NOT11_FAS68604	NOT11	29
8530276	NOT11_FAS68604	NOT11	94
8530277	NOT11_FAS68604	NOT11	136
8530278	NOT11_FAS68604	NOT11	95
8530279	NOT11_FAS68604	NOT11	127
8530280	NOT11_FAS68604	NOT11	62
8530281	NOT11_FAS68604	NOT11	134
8530282	NOT11_FAS68604	NOT11	124
8530283	NOT11_FAS68604	NOT11	89
8530284	NOT11_FAS68604	NOT11	109
8530285	NOT11_FAS68604	NOT11	118
8530286	NOT11_FAS68604	NOT11	120
8530287	NOT11_FAS68604	NOT11	56
8530288	NOT11_FAS68604	NOT11	28
8530289	NOT11_FAS68604	NOT11	86
8530290	NOT11_FAS68604	NOT11	88
8530291	NOT11_FAS68604	NOT11	24
8530292	NOT11_FAS68604	NOT11	83
8530293	NOT11_FAS68604	NOT11	35
8530294	NOT11_FAS68604	NOT11	84
8530295	NOT11_FAS68604	NOT11	79
8530296	NOT11_FAS68604	NOT11	80
8530297	NOT11_FAS68604	NOT11	127
8530298	NOT11_FAS68604	NOT11	59
8530299	NOT11_FAS68604	NOT11	159
8530300	NOT11_FAS68604	NOT11	93
8530301	NOT11_FAS68604	NOT11	38
8530302	NOT11_FAS68604	NOT11	57
8530303	NOT11_FAS68604	NOT11	115
8530304	NOT11_FAS68604	NOT11	51
8530305	NOT11_FAS68604	NOT11	90
8530306	NOT11_FAS68604	NOT11	132
8530307	NOT11_FAS68604	NOT11	34
8530308	NOT11_FAS68604	NOT11	53
8530309	NOT11_FAS68604	NOT11	115
8530310	NOT11_FAS68604	NOT11	134
8530311	NOT11_FAS68604	NOT11	62
8530312	NOT11_FAS68604	NOT11	110
8530313	NOT11_FAS68604	NOT11	46
8530314	NOT11_FAS68604	NOT11	165
8530315	NOT11_FAS68604	NOT11	119
8530316	NOT11_FAS68604	NOT11	48
8530317	NOT11_FAS68604	NOT11	200
8530318	NOT11_FAS68604	NOT11	70
8530319	NOT11_FAS68604	NOT11	100
8530320	NOT11_FAS68604	NOT11	108
8530321	NOT11_FAS68604	NOT11	98
8530322	NOT11_FAS68604	NOT11	121
8530323	NOT11_FAS68604	NOT11	84
8530324	NOT11_FAS68604	NOT11	93
8530325	NOT11_FAS68604	NOT11	20
8530326	NOT11_FAS68604	NOT11	119
8530327	NOT11_FAS68604	NOT11	106
8530328	NOT11_FAS68604	NOT11	36
8530329	NOT11_FAS68604	NOT11	80
8530330	NOT11_FAS68604	NOT11	133
8530331	NOT11_FAS68604	NOT11	49
8530332	NOT11_FAS68604	NOT11	124
8530333	NOT11_FAS68604	NOT11	153
8530334	NOT11_FAS68604	NOT11	54
8530335	NOT11_FAS68604	NOT11	148
8530336	NOT11_FAS68604	NOT11	76
8530337	NOT11_FAS68604	NOT11	124
8530338	NOT11_FAS68604	NOT11	61
8530339	NOT11_FAS68604	NOT11	51
8530340	NOT11_FAS68604	NOT11	41
8530341	NOT11_FAS68604	NOT11	52
8530342	NOT11_FAS68604	NOT11	196
8530343	NOT11_FAS68604	NOT11	224
8530344	NOT11_FAS68604	NOT11	214
8530345	NOT11_FAS68604	NOT11	84
8530346	NOT11_FAS68604	NOT11	187
8530347	NOT11_FAS68604	NOT11	64
8530348	NOT11_FAS68604	NOT11	116
8530349	NOT11_FAS68604	NOT11	135
8530350	NOT11_FAS68604	NOT11	46
8530351	NOT11_FAS68604	NOT11	217
8530352	NOT11_FAS68604	NOT11	78
8530353	NOT11_FAS68604	NOT11	92
8530354	NOT11_FAS68604	NOT11	221
8530355	NOT11_FAS68604	NOT11	59
8530356	NOT11_FAS68604	NOT11	25
8530357	NOT11_FAS68604	NOT11	10
8530358	NOT11_FAS68604	NOT11	196
8530359	NOT11_FAS68604	NOT11	100
8530360	NOT11_FAS68604	NOT11	101
8530361	NOT11_FAS68604	NOT11	108
8530362	NOT11_FAS68604	NOT11	134
8530363	NOT11_FAS68604	NOT11	53
8530364	NOT11_FAS68604	NOT11	73
8530365	NOT11_FAS68604	NOT11	148
8530366	NOT11_FAS68604	NOT11	32
8530367	NOT11_FAS68604	NOT11	95
8530368	NOT11_FAS68604	NOT11	71
8530369	NOT11_FAS68604	NOT11	88
8530370	NOT11_FAS68604	NOT11	70
8530371	NOT11_FAS68604	NOT11	202
8530372	NOT11_FAS68604	NOT11	147
8530373	NOT11_FAS68604	NOT11	93
8530374	NOT11_FAS68604	NOT11	169
8530375	NOT11_FAS68604	NOT11	124
8530376	NOT11_FAS68604	NOT11	26
8530377	NOT11_FAS68604	NOT11	181
8530378	NOT11_FAS68604	NOT11	138
8530379	NOT11_FAS68604	NOT11	191
8530380	NOT11_FAS68604	NOT11	30
8530381	NOT11_FAS68604	NOT11	20
8530382	NOT11_FAS68604	NOT11	55
8530383	NOT11_FAS68604	NOT11	68
8530384	NOT11_FAS68604	NOT11	180
8530385	NOT11_FAS68604	NOT11	76
8530386	NOT11_FAS68604	NOT11	53
8530387	NOT11_FAS68604	NOT11	19
8530388	NOT11_FAS68604	NOT11	73
8530389	NOT11_FAS68604	NOT11	114
8530390	NOT11_FAS68604	NOT11	73
8530391	NOT11_FAS68604	NOT11	75
8530392	NOT11_FAS68604	NOT11	56
8530393	NOT11_FAS68604	NOT11	86
8530394	NOT11_FAS68604	NOT11	59
8530395	NOT11_FAS68604	NOT11	74
8530396	NOT11_FAS68604	NOT11	120
8530397	NOT11_FAS68604	NOT11	137
8530398	NOT11_FAS68604	NOT11	49
8530399	NOT11_FAS68604	NOT11	132
8530400	NOT11_FAS68604	NOT11	224
8530401	NOT11_FAS68604	NOT11	190
8530402	NOT11_FAS68604	NOT11	138
8530403	NOT11_FAS68604	NOT11	35
8530404	NOT11_FAS68604	NOT11	243
8530405	NOT11_FAS68604	NOT11	189
8530406	NOT11_FAS68604	NOT11	293
8530407	NOT11_FAS68604	NOT11	214
8530408	NOT11_FAS68604	NOT11	73
8530409	NOT11_FAS68604	NOT11	214
8530410	NOT11_FAS68604	NOT11	176
8530411	NOT11_FAS68604	NOT11	196
8530412	NOT11_FAS68604	NOT11	10
8530413	NOT11_FAS68604	NOT11	64
8530414	NOT11_FAS68604	NOT11	138
8530415	NOT11_FAS68604	NOT11	35
8530416	NOT11_FAS68604	NOT11	196
8530417	NOT11_FAS68604	NOT11	176
8530418	NOT11_FAS68604	NOT11	243
8530419	NOT11_FAS68604	NOT11	54
8530420	NOT11_FAS68604	NOT11	39
8530421	NOT11_FAS68604	NOT11	10
8530422	NOT11_FAS68604	NOT11	84
8530423	NOT11_FAS68604	NOT11	191
8530424	NOT11_FAS68604	NOT11	109
8530425	NOT11_FAS68604	NOT11	79
8530426	NOT11_FAS68604	NOT11	214
8530427	NOT11_FAS68604	NOT11	73
8530428	NOT11_FAS68604	NOT11	283
8530429	NOT11_FAS68604	NOT11	293
8530430	NOT11_FAS68604	NOT11	214
8530431	NOT11_FAS68604	NOT11	164
8530432	NOT11_FAS68604	NOT11	8
8530433	NOT11_FAS68604	NOT11	176
8530434	NOT11_FAS68604	NOT11	39
8530435	NOT11_FAS68604	NOT11	10
8530436	NOT11_FAS68604	NOT11	84
8530437	NOT11_FAS68604	NOT11	94
8530438	NOT11_FAS68604	NOT11	79
8530439	NOT11_FAS68604	NOT11	191
8530440	NOT11_FAS68604	NOT11	35
8530441	NOT11_FAS68604	NOT11	138
8530442	NOT11_FAS68604	NOT11	39
8530443	NOT11_FAS68604	NOT11	10
8530444	NOT11_FAS68604	NOT11	70
8530445	NOT11_FAS68604	NOT11	191
8530446	NOT11_FAS68604	NOT11	64
8530447	NOT11_FAS68604	NOT11	54
8530448	NOT11_FAS68604	NOT11	79
8530449	NOT11_FAS68604	NOT11	138
8530450	NOT11_FAS68604	NOT11	79
8530451	NOT11_FAS68604	NOT11	35
8530452	NOT11_FAS68604	NOT11	64
8530453	NOT11_FAS68604	NOT11	138
8530454	NOT11_FAS68604	NOT11	176
8530455	NOT11_FAS68604	NOT11	35
8530456	NOT11_FAS68604	NOT11	243
8530457	NOT11_FAS68604	NOT11	109
8530458	NOT11_FAS68604	NOT11	210
8530459	NOT11_FAS68604	NOT11	79
8530460	NOT11_FAS68604	NOT11	122
8530461	NOT11_FAS68604	NOT11	99
8530462	NOT11_FAS68604	NOT11	232
8530463	NOT11_FAS68604	NOT11	138
8530464	NOT11_FAS68604	NOT11	151
8530465	NOT11_FAS68604	NOT11	159
8530466	NOT11_FAS68604	NOT11	233
8530467	NOT11_FAS68604	NOT11	101
8530468	NOT11_FAS68604	NOT11	178
8530469	NOT11_FAS68604	NOT11	171
8530470	NOT11_FAS68604	NOT11	89
8530471	NOT11_FAS68604	NOT11	160
8530472	NOT11_FAS68604	NOT11	163
8530473	NOT11_FAS68604	NOT11	48
8530474	NOT11_FAS68604	NOT11	262
8530475	NOT11_FAS68604	NOT11	129
8530476	NOT11_FAS68604	NOT11	111
8530477	NOT11_FAS68604	NOT11	97
8530478	NOT11_FAS68604	NOT11	119
8530479	NOT11_FAS68604	NOT11	192
8530480	NOT11_FAS68604	NOT11	88
8530481	NOT11_FAS68604	NOT11	48
8530482	NOT11_FAS68604	NOT11	99
8530483	NOT11_FAS68604	NOT11	153
8530484	NOT11_FAS68604	NOT11	153
8530485	NOT11_FAS68604	NOT11	153
8530486	NOT11_FAS68604	NOT11	153
8530487	NOT11_FAS68604	NOT11	153
8530488	NOT11_FAS68604	NOT11	153
8530489	NOT11_FAS68604	NOT11	161
8530490	NOT11_FAS68604	NOT11	142
8530491	NOT11_FAS68604	NOT11	126
8530492	NOT11_FAS68604	NOT11	146
8530493	NOT11_FAS68604	NOT11	161
8530494	NOT11_FAS68604	NOT11	126
8530495	NOT11_FAS68604	NOT11	146
8530496	NOT11_FAS68604	NOT11	161
8530497	NOT11_FAS68604	NOT11	142
8530498	NOT11_FAS68604	NOT11	161
8530499	NOT11_FAS68604	NOT11	142
8530500	NOT11_FAS68604	NOT11	161
8530501	NOT11_FAS68604	NOT11	142
8530502	NOT11_FAS68604	NOT11	126
8530503	NOT11_FAS68604	NOT11	146
8530504	NOT11_FAS68604	NOT11	142
8530505	NOT11_FAS68604	NOT11	161
8530506	NOT11_FAS68604	NOT11	126
8530507	NOT11_FAS68604	NOT11	146
8530508	NOT11_FAS68604	NOT11	54
8530509	NOT11_FAS68604	NOT11	54
8530510	NOT11_FAS68604	NOT11	126
8530511	NOT11_FAS68604	NOT11	146
8530512	NOT11_FAS68604	NOT11	54
8530513	NOT11_FAS68604	NOT11	54
8530514	NOT11_FAS68604	NOT11	54
8530515	NOT11_FAS68604	NOT11	54
8530516	NOT11_FAS68604	NOT11	142
8530517	NOT11_FAS68604	NOT11	146
8530518	NOT11_FAS68604	NOT11	126
8530519	NOT11_FAS68604	NOT11	187
8530520	NOT11_FAS68604	NOT11	181
8530521	NOT11_FAS68604	NOT11	91
8530522	NOT11_FAS68604	NOT11	239
8530523	NOT11_FAS68604	NOT11	103
8530524	NOT11_FAS68604	NOT11	236
8530525	NOT11_FAS68604	NOT11	257
8530526	NOT11_FAS68604	NOT11	187
8530527	NOT11_FAS68604	NOT11	181
8530528	NOT11_FAS68604	NOT11	91
8530529	NOT11_FAS68604	NOT11	239
8530530	NOT11_FAS68604	NOT11	103
8530531	NOT11_FAS68604	NOT11	236
8530532	NOT11_FAS68604	NOT11	257
8530533	NOT11_FAS68604	NOT11	239
8530534	NOT11_FAS68604	NOT11	181
8530535	NOT11_FAS68604	NOT11	91
8530536	NOT11_FAS68604	NOT11	103
8530537	NOT11_FAS68604	NOT11	187
8530538	NOT11_FAS68604	NOT11	236
8530539	NOT11_FAS68604	NOT11	257
8530540	NOT11_FAS68604	NOT11	187
8530541	NOT11_FAS68604	NOT11	181
8530542	NOT11_FAS68604	NOT11	239
8530543	NOT11_FAS68604	NOT11	103
8530544	NOT11_FAS68604	NOT11	91
8530545	NOT11_FAS68604	NOT11	236
8530546	NOT11_FAS68604	NOT11	239
8530547	NOT11_FAS68604	NOT11	91
8530548	NOT11_FAS68604	NOT11	103
8530549	NOT11_FAS68604	NOT11	187
8530550	NOT11_FAS68604	NOT11	187
8530551	NOT11_FAS68604	NOT11	103
8530552	NOT11_FAS68604	NOT11	126
8530553	NOT11_FAS68604	NOT11	161
8530554	NOT11_FAS68604	NOT11	109
8530555	NOT11_FAS68604	NOT11	149
8530556	NOT11_FAS68604	NOT11	41
8530557	NOT11_FAS68604	NOT11	180
8530558	NOT11_FAS68604	NOT11	55
8530559	NOT11_FAS68604	NOT11	172
8530560	NOT11_FAS68604	NOT11	193
8530561	NOT11_FAS68604	NOT11	131
8530562	NOT11_FAS68604	NOT11	8
8530563	NOT11_FAS68604	NOT11	117
8530564	NOT11_FAS68604	NOT11	142
8530565	NOT11_FAS68604	NOT11	142
8530566	NOT11_FAS68604	NOT11	108
8530567	NOT11_FAS68604	NOT11	148
8530568	NOT11_FAS68604	NOT11	103
8530569	NOT11_FAS68604	NOT11	56
8530570	NOT11_FAS68604	NOT11	96
8530571	NOT11_FAS68604	NOT11	221
8530572	NOT11_FAS68604	NOT11	66
8530573	NOT11_FAS68604	NOT11	96
8530574	NOT11_FAS68604	NOT11	114
8530575	NOT11_FAS68604	NOT11	33
8530576	NOT11_FAS68604	NOT11	47
8530577	NOT11_FAS68604	NOT11	126
8530578	NOT11_FAS68604	NOT11	161
8530579	NOT11_FAS68604	NOT11	109
8530580	NOT11_FAS68604	NOT11	149
8530581	NOT11_FAS68604	NOT11	41
8530582	NOT11_FAS68604	NOT11	180
8530583	NOT11_FAS68604	NOT11	55
8530584	NOT11_FAS68604	NOT11	172
8530585	NOT11_FAS68604	NOT11	193
8530586	NOT11_FAS68604	NOT11	131
8530587	NOT11_FAS68604	NOT11	8
8530588	NOT11_FAS68604	NOT11	117
8530589	NOT11_FAS68604	NOT11	142
8530590	NOT11_FAS68604	NOT11	142
8530591	NOT11_FAS68604	NOT11	108
8530592	NOT11_FAS68604	NOT11	148
8530593	NOT11_FAS68604	NOT11	103
8530594	NOT11_FAS68604	NOT11	56
8530595	NOT11_FAS68604	NOT11	96
8530596	NOT11_FAS68604	NOT11	221
8530597	NOT11_FAS68604	NOT11	66
8530598	NOT11_FAS68604	NOT11	96
8530599	NOT11_FAS68604	NOT11	114
8530600	NOT11_FAS68604	NOT11	33
8530601	NOT11_FAS68604	NOT11	47
8530602	NOT11_FAS68604	NOT11	33
8530603	NOT11_FAS68604	NOT11	103
8530604	NOT11_FAS68604	NOT11	103
8530605	NOT11_FAS68604	NOT11	153
8530606	NOT11_FAS68604	NOT11	154
8530607	NOT11_FAS68604	NOT11	53
8530608	NOT11_FAS68604	NOT11	187
8530609	NOT11_FAS68604	NOT11	199
8530610	NOT11_FAS68604	NOT11	57
8530611	NOT11_FAS68604	NOT11	156
8530612	NOT11_FAS68604	NOT11	157
8530613	NOT11_FAS68604	NOT11	103
8530614	NOT11_FAS68604	NOT11	153
8530615	NOT11_FAS68604	NOT11	154
8530616	NOT11_FAS68604	NOT11	53
8530617	NOT11_FAS68604	NOT11	187
8530618	NOT11_FAS68604	NOT11	199
8530619	NOT11_FAS68604	NOT11	57
8530620	NOT11_FAS68604	NOT11	156
8530621	NOT11_FAS68604	NOT11	157
8530622	NOT11_FAS68604	NOT11	153
8530623	NOT11_FAS68604	NOT11	103
8530624	NOT11_FAS68604	NOT11	154
8530625	NOT11_FAS68604	NOT11	53
8530626	NOT11_FAS68604	NOT11	187
8530627	NOT11_FAS68604	NOT11	199
8530628	NOT11_FAS68604	NOT11	57
8530629	NOT11_FAS68604	NOT11	156
8530630	NOT11_FAS68604	NOT11	157
8530631	NOT11_FAS68604	NOT11	187
8530632	NOT11_FAS68604	NOT11	59
8530633	NOT11_FAS68604	NOT11	92
8530634	NOT11_FAS68604	NOT11	59
8530635	NOT11_FAS68604	NOT11	92
8530636	NOT11_FAS68604	NOT11	111
8530637	NOT11_FAS68604	NOT11	59
8530638	NOT11_FAS68604	NOT11	86
8530639	NOT11_FAS68604	NOT11	95
8530640	NOT11_FAS68604	NOT11	283
8530641	NOT11_FAS68604	NOT11	115
8530642	NOT11_FAS68604	NOT11	268
8530643	NOT11_FAS68604	NOT11	161
8530644	NOT11_FAS68604	NOT11	274
8530645	NOT11_FAS68604	NOT11	95
8530646	NOT11_FAS68604	NOT11	283
8530647	NOT11_FAS68604	NOT11	115
8530648	NOT11_FAS68604	NOT11	268
8530649	NOT11_FAS68604	NOT11	161
8530650	NOT11_FAS68604	NOT11	274
8530651	NOT11_FAS68604	NOT11	115
8530652	NOT11_FAS68604	NOT11	283
8530653	NOT11_FAS68604	NOT11	95
8530654	NOT11_FAS68604	NOT11	115
8530655	NOT11_FAS68604	NOT11	268
8530656	NOT11_FAS68604	NOT11	161
8530657	NOT11_FAS68604	NOT11	274
8530658	NOT11_FAS68604	NOT11	115
8530659	NOT11_FAS68604	NOT11	47
8530660	NOT11_FAS68604	NOT11	349
8530661	NOT11_FAS68604	NOT11	236
8530662	NOT11_FAS68604	NOT11	47
8530663	NOT11_FAS68604	NOT11	349
8530664	NOT11_FAS68604	NOT11	236
8530665	NOT11_FAS68604	NOT11	47
8530666	NOT11_FAS68604	NOT11	349
8530667	NOT11_FAS68604	NOT11	236
8530668	NOT11_FAS68604	NOT11	203
8530669	NOT11_FAS68604	NOT11	349
8530670	NOT11_FAS68604	NOT11	236
8530671	NOT11_FAS68604	NOT11	349
8530672	NOT11_FAS68604	NOT11	236
8530673	NOT11_FAS68604	NOT11	236
8530674	NOT11_FAS68604	NOT11	203
8530675	NOT11_FAS68604	NOT11	113
8530676	NOT11_FAS68604	NOT11	122
8530677	NOT11_FAS68604	NOT11	181
8530678	NOT11_FAS68604	NOT11	113
8530679	NOT11_FAS68604	NOT11	122
8530680	NOT11_FAS68604	NOT11	181
8530681	NOT11_FAS68604	NOT11	225
8530682	NOT11_FAS68604	NOT11	66
8530683	NOT11_FAS68604	NOT11	87
8530684	NOT11_FAS68604	NOT11	163
8530685	NOT11_FAS68604	NOT11	34
8530686	NOT11_FAS68604	NOT11	77
8530687	NOT11_FAS68604	NOT11	151
8530688	NOT11_FAS68604	NOT11	157
8530689	NOT11_FAS68604	NOT11	82
8530690	NOT11_FAS68604	NOT11	58
8530691	NOT11_FAS68604	NOT11	107
8530692	NOT11_FAS68604	NOT11	67
8530693	NOT11_FAS68604	NOT11	82
8530694	NOT11_FAS68604	NOT11	34
8530695	NOT11_FAS68604	NOT11	151
8530696	NOT11_FAS68604	NOT11	77
8530697	NOT11_FAS68604	NOT11	157
8530698	NOT11_FAS68604	NOT11	58
8530699	NOT11_FAS68604	NOT11	107
8530700	NOT11_FAS68604	NOT11	67
8530701	NOT11_FAS68604	NOT11	82
8530702	NOT11_FAS68604	NOT11	58
8530703	NOT11_FAS68604	NOT11	67
8530704	NOT11_FAS68604	NOT11	138
8530705	NOT11_FAS68604	NOT11	142
8530706	NOT11_FAS68604	NOT11	11
8530707	NOT11_FAS68604	NOT11	59
8530708	NOT11_FAS68604	NOT11	204
8530709	NOT11_FAS68604	NOT11	166
8530710	NOT11_FAS68604	NOT11	115
8530711	NOT11_FAS68604	NOT11	67
8530712	NOT11_FAS68604	NOT11	115
8530713	NOT11_FAS68604	NOT11	94
8530714	NOT11_FAS68604	NOT11	176
8530715	NOT11_FAS68604	NOT11	172
8530716	NOT11_FAS68604	NOT11	166
8530717	NOT11_FAS68604	NOT11	115
8530718	NOT11_FAS68604	NOT11	115
8530719	NOT11_FAS68604	NOT11	67
8530720	NOT11_FAS68604	NOT11	94
8530721	NOT11_FAS68604	NOT11	176
8530722	NOT11_FAS68604	NOT11	172
8530723	NOT11_FAS68604	NOT11	176
8530724	NOT11_FAS68604	NOT11	115
8530725	NOT11_FAS68604	NOT11	115
8530726	NOT11_FAS68604	NOT11	67
8530727	NOT11_FAS68604	NOT11	166
8530728	NOT11_FAS68604	NOT11	94
8530729	NOT11_FAS68604	NOT11	172
8530730	NOT11_FAS68604	NOT11	176
8530731	NOT11_FAS68604	NOT11	115
8530732	NOT11_FAS68604	NOT11	115
8530733	NOT11_FAS68604	NOT11	67
8530734	NOT11_FAS68604	NOT11	166
8530735	NOT11_FAS68604	NOT11	94
8530736	NOT11_FAS68604	NOT11	172
8530737	NOT11_FAS68604	NOT11	94
8530738	NOT11_FAS68604	NOT11	115
8530739	NOT11_FAS68604	NOT11	115
8530740	NOT11_FAS68604	NOT11	176
8530741	NOT11_FAS68604	NOT11	67
8530742	NOT11_FAS68604	NOT11	166
8530743	NOT11_FAS68604	NOT11	172
8530744	NOT11_FAS68604	NOT11	93
8530745	NOT11_FAS68604	NOT11	54
8530746	NOT11_FAS68604	NOT11	135
8530747	NOT11_FAS68604	NOT11	48
8530748	NOT11_FAS68604	NOT11	48
8530749	NOT11_FAS68604	NOT11	126
8530750	NOT11_FAS68604	NOT11	86
8530751	NOT11_FAS68604	NOT11	126
8530752	NOT11_FAS68604	NOT11	126
8530753	NOT11_FAS68604	NOT11	86
8530754	NOT11_FAS68604	NOT11	75
8530755	NOT11_FAS68604	NOT11	126
8530756	NOT11_FAS68604	NOT11	86
8530757	NOT11_FAS68604	NOT11	137
8530758	NOT11_FAS68604	NOT11	75
8530759	NOT11_FAS68604	NOT11	126
8530760	NOT11_FAS68604	NOT11	126
8530761	NOT11_FAS68604	NOT11	90
8530762	NOT11_FAS68604	NOT11	173
8530763	NOT11_FAS68604	NOT11	159
8530764	NOT11_FAS68604	NOT11	103
8530765	NOT11_FAS68604	NOT11	293
8530766	NOT11_FAS68604	NOT11	250
8530767	NOT11_FAS68604	NOT11	212
8530768	NOT11_FAS68604	NOT11	103
8530769	NOT11_FAS68604	NOT11	159
8530770	NOT11_FAS68604	NOT11	293
8530771	NOT11_FAS68604	NOT11	250
8530772	NOT11_FAS68604	NOT11	212
8530773	NOT11_FAS68604	NOT11	173
8530774	NOT11_FAS68604	NOT11	159
8530775	NOT11_FAS68604	NOT11	103
8530776	NOT11_FAS68604	NOT11	293
8530777	NOT11_FAS68604	NOT11	173
8530778	NOT11_FAS68604	NOT11	159
8530779	NOT11_FAS68604	NOT11	173
8530780	NOT11_FAS68604	NOT11	173
8530781	NOT11_FAS68604	NOT11	209
8530782	NOT11_FAS68604	NOT11	209
8530783	NOT11_FAS68604	NOT11	108
8530784	NOT11_FAS68604	NOT11	302
8530785	NOT11_FAS68604	NOT11	302
8530786	NOT11_FAS68604	NOT11	108
8530787	NOT11_FAS68604	NOT11	158
8530788	NOT11_FAS68604	NOT11	302
8530789	NOT11_FAS68604	NOT11	108
8530790	NOT11_FAS68604	NOT11	108
8530791	NOT11_FAS68604	NOT11	51
8530792	NOT11_FAS68604	NOT11	44
8530793	NOT11_FAS68604	NOT11	137
8530794	NOT11_FAS68604	NOT11	60
8530795	NOT11_FAS68604	NOT11	54
8530796	NOT11_FAS68604	NOT11	114
8530797	NOT11_FAS68604	NOT11	194
8530798	NOT11_FAS68604	NOT11	130
8530799	NOT11_FAS68604	NOT11	142
8530800	NOT11_FAS68604	NOT11	31
8530801	NOT11_FAS68604	NOT11	165
8530802	NOT11_FAS68604	NOT11	126
8530803	NOT11_FAS68604	NOT11	239
8530804	NOT11_FAS68604	NOT11	123
8530805	NOT11_FAS68604	NOT11	163
8530806	NOT11_FAS68604	NOT11	60
8530807	NOT11_FAS68604	NOT11	152
8530808	NOT11_FAS68604	NOT11	81
8530809	NOT11_FAS68604	NOT11	90
8530810	NOT11_FAS68604	NOT11	81
8530811	NOT11_FAS68604	NOT11	74
8530812	NOT11_FAS68604	NOT11	187
8530813	NOT11_FAS68604	NOT11	74
8530814	NOT11_FAS68604	NOT11	101
8530815	NOT11_FAS68604	NOT11	143
8530816	NOT11_FAS68604	NOT11	62
8530817	NOT11_FAS68604	NOT11	106
8530818	NOT11_FAS68604	NOT11	211
8530819	NOT11_FAS68604	NOT11	90
8530820	NOT11_FAS68604	NOT11	111
8530821	NOT11_FAS68604	NOT11	56
8530822	NOT11_FAS68604	NOT11	141
8530823	NOT11_FAS68604	NOT11	101
8530824	NOT11_FAS68604	NOT11	143
8530825	NOT11_FAS68604	NOT11	106
8530826	NOT11_FAS68604	NOT11	106
8530827	NOT11_FAS68604	NOT11	96
8530828	NOT11_FAS68604	NOT11	68
8530829	NOT11_FAS68604	NOT11	321
8530830	NOT11_FAS68604	NOT11	96
8530831	NOT11_FAS68604	NOT11	68
8530832	NOT11_FAS68604	NOT11	96
8530833	NOT11_FAS68604	NOT11	154
8530834	NOT11_FAS68604	NOT11	79
8530835	NOT11_FAS68604	NOT11	119
8530836	NOT11_FAS68604	NOT11	129
8530837	NOT11_FAS68604	NOT11	208
8530838	NOT11_FAS68604	NOT11	150
8530839	NOT11_FAS68604	NOT11	177
8530840	NOT11_FAS68604	NOT11	129
8530841	NOT11_FAS68604	NOT11	208
8530842	NOT11_FAS68604	NOT11	150
8530843	NOT11_FAS68604	NOT11	177
8530844	NOT11_FAS68604	NOT11	129
8530845	NOT11_FAS68604	NOT11	79
8530846	NOT11_FAS68604	NOT11	71
8530847	NOT11_FAS68604	NOT11	123
8530848	NOT11_FAS68604	NOT11	97
8530849	NOT11_FAS68604	NOT11	47
8530850	NOT11_FAS68604	NOT11	97
8530851	NOT11_FAS68604	NOT11	120
8530852	NOT11_FAS68604	NOT11	84
8530853	NOT11_FAS68604	NOT11	176
8530854	NOT11_FAS68604	NOT11	91
8530855	NOT11_FAS68604	NOT11	29
8530856	NOT11_FAS68604	NOT11	120
8530857	NOT11_FAS68604	NOT11	126
8530858	NOT11_FAS68604	NOT11	85
8530859	NOT11_FAS68604	NOT11	58
8530860	NOT11_FAS68604	NOT11	91
8530861	NOT11_FAS68604	NOT11	86
8530862	NOT11_FAS68604	NOT11	94
8530863	NOT11_FAS68604	NOT11	76
8530864	NOT11_FAS68604	NOT11	34
8530865	NOT11_FAS68604	NOT11	123
8530866	NOT11_FAS68604	NOT11	97
8530867	NOT11_FAS68604	NOT11	79
8530868	NOT11_FAS68604	NOT11	47
8530869	NOT11_FAS68604	NOT11	97
8530870	NOT11_FAS68604	NOT11	71
8530871	NOT11_FAS68604	NOT11	120
8530872	NOT11_FAS68604	NOT11	84
8530873	NOT11_FAS68604	NOT11	176
8530874	NOT11_FAS68604	NOT11	91
8530875	NOT11_FAS68604	NOT11	29
8530876	NOT11_FAS68604	NOT11	120
8530877	NOT11_FAS68604	NOT11	126
8530878	NOT11_FAS68604	NOT11	85
8530879	NOT11_FAS68604	NOT11	58
8530880	NOT11_FAS68604	NOT11	91
8530881	NOT11_FAS68604	NOT11	86
8530882	NOT11_FAS68604	NOT11	94
8530883	NOT11_FAS68604	NOT11	76
8530884	NOT11_FAS68604	NOT11	34
8530885	NOT11_FAS68604	NOT11	123
8530886	NOT11_FAS68604	NOT11	97
8530887	NOT11_FAS68604	NOT11	79
8530888	NOT11_FAS68604	NOT11	47
8530889	NOT11_FAS68604	NOT11	97
8530890	NOT11_FAS68604	NOT11	71
8530891	NOT11_FAS68604	NOT11	120
8530892	NOT11_FAS68604	NOT11	84
8530893	NOT11_FAS68604	NOT11	176
8530894	NOT11_FAS68604	NOT11	91
8530895	NOT11_FAS68604	NOT11	29
8530896	NOT11_FAS68604	NOT11	120
8530897	NOT11_FAS68604	NOT11	126
8530898	NOT11_FAS68604	NOT11	85
8530899	NOT11_FAS68604	NOT11	58
8530900	NOT11_FAS68604	NOT11	91
8530901	NOT11_FAS68604	NOT11	86
8530902	NOT11_FAS68604	NOT11	94
8530903	NOT11_FAS68604	NOT11	76
8530904	NOT11_FAS68604	NOT11	34
8530905	NOT11_FAS68604	NOT11	34
8530906	NOT11_FAS68604	NOT11	101
8530907	NOT11_FAS68604	NOT11	214
8530908	NOT11_FAS68604	NOT11	108
8530909	NOT11_FAS68604	NOT11	135
8530910	NOT11_FAS68604	NOT11	36
8530911	NOT11_FAS68604	NOT11	101
8530912	NOT11_FAS68604	NOT11	214
8530913	NOT11_FAS68604	NOT11	108
8530914	NOT11_FAS68604	NOT11	135
8530915	NOT11_FAS68604	NOT11	237
8530916	NOT11_FAS68604	NOT11	150
8530917	NOT11_FAS68604	NOT11	40
8530918	NOT11_FAS68604	NOT11	237
8530919	NOT11_FAS68604	NOT11	150
8530920	NOT11_FAS68604	NOT11	172
8530921	NOT11_FAS68604	NOT11	147
8530922	NOT11_FAS68604	NOT11	232
8530923	NOT11_FAS68604	NOT11	315
8530924	NOT11_FAS68604	NOT11	112
8530925	NOT11_FAS68604	NOT11	121
8530926	NOT11_FAS68604	NOT11	144
8530927	NOT11_FAS68604	NOT11	129
8530928	NOT11_FAS68604	NOT11	95
8530929	NOT11_FAS68604	NOT11	114
8530930	NOT11_FAS68604	NOT11	50
8530931	NOT11_FAS68604	NOT11	145
8530932	NOT11_FAS68604	NOT11	77
8530933	NOT11_FAS68604	NOT11	197
8530934	NOT11_FAS68604	NOT11	242
8530935	NOT11_FAS68604	NOT11	33
8530936	NOT11_FAS68604	NOT11	72
8530937	NOT11_FAS68604	NOT11	51
8530938	NOT11_FAS68604	NOT11	120
8530939	NOT11_FAS68604	NOT11	195
8530940	NOT11_FAS68604	NOT11	195
8530941	NOT11_FAS68604	NOT11	44
8530942	NOT11_FAS68604	NOT11	42
8530943	NOT11_FAS68604	NOT11	68
8530944	NOT11_FAS68604	NOT11	59
8530945	NOT11_FAS68604	NOT11	38
8530946	NOT11_FAS68604	NOT11	152
8530947	NOT11_FAS68604	NOT11	148
8530948	NOT11_FAS68604	NOT11	155
8530949	NOT11_FAS68604	NOT11	173
8530950	NOT11_FAS68604	NOT11	141
8530951	NOT11_FAS68604	NOT11	59
8530952	NOT11_FAS68604	NOT11	42
8530953	NOT11_FAS68604	NOT11	72
8530954	NOT11_FAS68604	NOT11	147
8530955	NOT11_FAS68604	NOT11	68
8530956	NOT11_FAS68604	NOT11	51
8530957	NOT11_FAS68604	NOT11	144
8530958	NOT11_FAS68604	NOT11	232
8530959	NOT11_FAS68604	NOT11	145
8530960	NOT11_FAS68604	NOT11	129
8530961	NOT11_FAS68604	NOT11	114
8530962	NOT11_FAS68604	NOT11	77
8530963	NOT11_FAS68604	NOT11	242
8530964	NOT11_FAS68604	NOT11	50
8530965	NOT11_FAS68604	NOT11	44
8530966	NOT11_FAS68604	NOT11	33
8530967	NOT11_FAS68604	NOT11	172
8530968	NOT11_FAS68604	NOT11	112
8530969	NOT11_FAS68604	NOT11	315
8530970	NOT11_FAS68604	NOT11	195
8530971	NOT11_FAS68604	NOT11	95
8530972	NOT11_FAS68604	NOT11	197
8530973	NOT11_FAS68604	NOT11	121
8530974	NOT11_FAS68604	NOT11	195
8530975	NOT11_FAS68604	NOT11	59
8530976	NOT11_FAS68604	NOT11	120
8530977	NOT11_FAS68604	NOT11	38
8530978	NOT11_FAS68604	NOT11	152
8530979	NOT11_FAS68604	NOT11	148
8530980	NOT11_FAS68604	NOT11	155
8530981	NOT11_FAS68604	NOT11	173
8530982	NOT11_FAS68604	NOT11	141
8530983	NOT11_FAS68604	NOT11	59
8530984	NOT11_FAS68604	NOT11	197
8530985	NOT11_FAS68604	NOT11	141
8530986	NOT11_FAS68604	NOT11	136
8530987	NOT11_FAS68604	NOT11	83
8530988	NOT11_FAS68604	NOT11	120
8530989	NOT11_FAS68604	NOT11	30
8530990	NOT11_FAS68604	NOT11	116
8530991	NOT11_FAS68604	NOT11	138
8530992	NOT11_FAS68604	NOT11	158
8530993	NOT11_FAS68604	NOT11	51
8530994	NOT11_FAS68604	NOT11	130
8530995	NOT11_FAS68604	NOT11	83
8530996	NOT11_FAS68604	NOT11	102
8530997	NOT11_FAS68604	NOT11	76
8530998	NOT11_FAS68604	NOT11	94
8530999	NOT11_FAS68604	NOT11	153
8531000	NOT11_FAS68604	NOT11	74
8531001	NOT11_FAS68604	NOT11	112
8531002	NOT11_FAS68604	NOT11	75
8531003	NOT11_FAS68604	NOT11	172
8531004	NOT11_FAS68604	NOT11	92
8531005	NOT11_FAS68604	NOT11	38
8531006	NOT11_FAS68604	NOT11	96
8531007	NOT11_FAS68604	NOT11	65
8531008	NOT11_FAS68604	NOT11	83
8531009	NOT11_FAS68604	NOT11	237
8531010	NOT11_FAS68604	NOT11	173
8531011	NOT11_FAS68604	NOT11	7
8531012	NOT11_FAS68604	NOT11	116
8531013	NOT11_FAS68604	NOT11	136
8531014	NOT11_FAS68604	NOT11	120
8531015	NOT11_FAS68604	NOT11	116
8531016	NOT11_FAS68604	NOT11	51
8531017	NOT11_FAS68604	NOT11	92
8531018	NOT11_FAS68604	NOT11	75
8531019	NOT11_FAS68604	NOT11	38
8531020	NOT11_FAS68604	NOT11	96
8531021	NOT11_FAS68604	NOT11	65
8531022	NOT11_FAS68604	NOT11	83
8531023	NOT11_FAS68604	NOT11	237
8531024	NOT11_FAS68604	NOT11	173
8531025	NOT11_FAS68604	NOT11	7
8531026	NOT11_FAS68604	NOT11	116
8531027	NOT11_FAS68604	NOT11	94
8531028	NOT11_FAS68604	NOT11	74
8531029	NOT11_FAS68604	NOT11	83
8531030	NOT11_FAS68604	NOT11	94
8531031	NOT11_FAS68604	NOT11	74
8531032	NOT11_FAS68604	NOT11	94
8531033	NOT11_FAS68604	NOT11	139
8531034	NOT11_FAS68604	NOT11	142
8531035	NOT11_FAS68604	NOT11	132
8531036	NOT11_FAS68604	NOT11	67
8531037	NOT11_FAS68604	NOT11	85
8531038	NOT11_FAS68604	NOT11	262
8531039	NOT11_FAS68604	NOT11	256
8531040	NOT11_FAS68604	NOT11	155
8531041	NOT11_FAS68604	NOT11	106
8531042	NOT11_FAS68604	NOT11	105
8531043	NOT11_FAS68604	NOT11	155
8531044	NOT11_FAS68604	NOT11	105
8531045	NOT11_FAS68604	NOT11	106
8531046	NOT11_FAS68604	NOT11	115
8531047	NOT11_FAS68604	NOT11	73
8531048	NOT11_FAS68604	NOT11	110
8531049	NOT11_FAS68604	NOT11	206
8531050	NOT11_FAS68604	NOT11	69
8531051	NOT11_FAS68604	NOT11	90
8531052	NOT11_FAS68604	NOT11	72
8531053	NOT11_FAS68604	NOT11	118
8531054	NOT11_FAS68604	NOT11	81
8531055	NOT11_FAS68604	NOT11	40
8531056	NOT11_FAS68604	NOT11	109
8531057	NOT11_FAS68604	NOT11	77
8531058	NOT11_FAS68604	NOT11	25
8531059	NOT11_FAS68604	NOT11	59
8531060	NOT11_FAS68604	NOT11	196
8531061	NOT11_FAS68604	NOT11	105
8531062	NOT11_FAS68604	NOT11	99
8531063	NOT11_FAS68604	NOT11	48
8531064	NOT11_FAS68604	NOT11	118
8531065	NOT11_FAS68604	NOT11	78
8531066	NOT11_FAS68604	NOT11	234
8531067	NOT11_FAS68604	NOT11	75
8531068	NOT11_FAS68604	NOT11	115
8531069	NOT11_FAS68604	NOT11	98
8531070	NOT11_FAS68604	NOT11	106
8531071	NOT11_FAS68604	NOT11	83
8531072	NOT11_FAS68604	NOT11	77
8531073	NOT11_FAS68604	NOT11	76
8531074	NOT11_FAS68604	NOT11	72
8531075	NOT11_FAS68604	NOT11	126
8531076	NOT11_FAS68604	NOT11	44
8531077	NOT11_FAS68604	NOT11	192
8531078	NOT11_FAS68604	NOT11	72
8531079	NOT11_FAS68604	NOT11	75
8531080	NOT11_FAS68604	NOT11	69
8531081	NOT11_FAS68604	NOT11	133
8531082	NOT11_FAS68604	NOT11	97
8531083	NOT11_FAS68604	NOT11	47
8531084	NOT11_FAS68604	NOT11	119
8531085	NOT11_FAS68604	NOT11	118
8531086	NOT11_FAS68604	NOT11	73
8531087	NOT11_FAS68604	NOT11	122
8531088	NOT11_FAS68604	NOT11	58
8531089	NOT11_FAS68604	NOT11	56
8531090	NOT11_FAS68604	NOT11	99
8531091	NOT11_FAS68604	NOT11	153
8531092	NOT11_FAS68604	NOT11	86
8531093	NOT11_FAS68604	NOT11	99
8531094	NOT11_FAS68604	NOT11	33
8531095	NOT11_FAS68604	NOT11	121
8531096	NOT11_FAS68604	NOT11	80
8531097	NOT11_FAS68604	NOT11	111
8531098	NOT11_FAS68604	NOT11	177
8531099	NOT11_FAS68604	NOT11	80
8531100	NOT11_FAS68604	NOT11	277
8531101	NOT11_FAS68604	NOT11	124
8531102	NOT11_FAS68604	NOT11	51
8531103	NOT11_FAS68604	NOT11	114
8531104	NOT11_FAS68604	NOT11	97
8531105	NOT11_FAS68604	NOT11	80
8531106	NOT11_FAS68604	NOT11	204
8531107	NOT11_FAS68604	NOT11	188
8531108	NOT11_FAS68604	NOT11	119
8531109	NOT11_FAS68604	NOT11	87
8531110	NOT11_FAS68604	NOT11	132
8531111	NOT11_FAS68604	NOT11	219
8531112	NOT11_FAS68604	NOT11	83
8531113	NOT11_FAS68604	NOT11	31
8531114	NOT11_FAS68604	NOT11	113
8531115	NOT11_FAS68604	NOT11	28
8531116	NOT11_FAS68604	NOT11	124
8531117	NOT11_FAS68604	NOT11	87
8531118	NOT11_FAS68604	NOT11	99
8531119	NOT11_FAS68604	NOT11	104
8531120	NOT11_FAS68604	NOT11	48
8531121	NOT11_FAS68604	NOT11	170
8531122	NOT11_FAS68604	NOT11	90
8531123	NOT11_FAS68604	NOT11	100
8531124	NOT11_FAS68604	NOT11	145
8531125	NOT11_FAS68604	NOT11	133
8531126	NOT11_FAS68604	NOT11	58
8531127	NOT11_FAS68604	NOT11	64
8531128	NOT11_FAS68604	NOT11	64
8531129	NOT11_FAS68604	NOT11	70
8531130	NOT11_FAS68604	NOT11	99
8531131	NOT11_FAS68604	NOT11	115
8531132	NOT11_FAS68604	NOT11	101
8531133	NOT11_FAS68604	NOT11	83
8531134	NOT11_FAS68604	NOT11	105
8531135	NOT11_FAS68604	NOT11	47
8531136	NOT11_FAS68604	NOT11	61
8531137	NOT11_FAS68604	NOT11	79
8531138	NOT11_FAS68604	NOT11	35
8531139	NOT11_FAS68604	NOT11	125
8531140	NOT11_FAS68604	NOT11	91
8531141	NOT11_FAS68604	NOT11	66
8531142	NOT11_FAS68604	NOT11	133
8531143	NOT11_FAS68604	NOT11	94
8531144	NOT11_FAS68604	NOT11	156
8531145	NOT11_FAS68604	NOT11	59
8531146	NOT11_FAS68604	NOT11	97
8531147	NOT11_FAS68604	NOT11	146
8531148	NOT11_FAS68604	NOT11	36
8531149	NOT11_FAS68604	NOT11	77
8531150	NOT11_FAS68604	NOT11	64
8531151	NOT11_FAS68604	NOT11	81
8531152	NOT11_FAS68604	NOT11	198
8531153	NOT11_FAS68604	NOT11	110
8531154	NOT11_FAS68604	NOT11	123
8531155	NOT11_FAS68604	NOT11	97
8531156	NOT11_FAS68604	NOT11	64
8531157	NOT11_FAS68604	NOT11	24
8531158	NOT11_FAS68604	NOT11	94
8531159	NOT11_FAS68604	NOT11	76
8531160	NOT11_FAS68604	NOT11	161
8531161	NOT11_FAS68604	NOT11	54
8531162	NOT11_FAS68604	NOT11	104
8531163	NOT11_FAS68604	NOT11	123
8531164	NOT11_FAS68604	NOT11	51
8531165	NOT11_FAS68604	NOT11	29
8531166	NOT11_FAS68604	NOT11	129
8531167	NOT11_FAS68604	NOT11	87
8531168	NOT11_FAS68604	NOT11	113
8531169	NOT11_FAS68604	NOT11	54
8531170	NOT11_FAS68604	NOT11	156
8531171	NOT11_FAS68604	NOT11	65
8531172	NOT11_FAS68604	NOT11	134
8531173	NOT11_FAS68604	NOT11	118
8531174	NOT11_FAS68604	NOT11	18
8531175	NOT11_FAS68604	NOT11	106
8531176	NOT11_FAS68604	NOT11	79
8531177	NOT11_FAS68604	NOT11	66
8531178	NOT11_FAS68604	NOT11	156
8531179	NOT11_FAS68604	NOT11	53
8531180	NOT11_FAS68604	NOT11	158
8531181	NOT11_FAS68604	NOT11	138
8531182	NOT11_FAS68604	NOT11	104
8531183	NOT11_FAS68604	NOT11	332
8531184	NOT11_FAS68604	NOT11	48
8531185	NOT11_FAS68604	NOT11	81
8531186	NOT11_FAS68604	NOT11	102
8531187	NOT11_FAS68604	NOT11	8
8531188	NOT11_FAS68604	NOT11	117
8531189	NOT11_FAS68604	NOT11	103
8531190	NOT11_FAS68604	NOT11	101
8531191	NOT11_FAS68604	NOT11	30
8531192	NOT11_FAS68604	NOT11	46
8531193	NOT11_FAS68604	NOT11	180
8531194	NOT11_FAS68604	NOT11	159
8531195	NOT11_FAS68604	NOT11	220
8531196	NOT11_FAS68604	NOT11	104
8531197	NOT11_FAS68604	NOT11	159
8531198	NOT11_FAS68604	NOT11	180
8531199	NOT11_FAS68604	NOT11	220
8531200	NOT11_FAS68604	NOT11	104
8531201	NOT11_FAS68604	NOT11	220
8531202	NOT11_FAS68604	NOT11	55
8531203	NOT11_FAS68604	NOT11	33
8531204	NOT11_FAS68604	NOT11	99
8531205	NOT11_FAS68604	NOT11	63
8531206	NOT11_FAS68604	NOT11	146
8531207	NOT11_FAS68604	NOT11	110
8531208	NOT11_FAS68604	NOT11	194
8531209	NOT11_FAS68604	NOT11	67
8531210	NOT11_FAS68604	NOT11	130
8531211	NOT11_FAS68604	NOT11	44
8531212	NOT11_FAS68604	NOT11	95
8531213	NOT11_FAS68604	NOT11	164
8531214	NOT11_FAS68604	NOT11	81
8531215	NOT11_FAS68604	NOT11	61
8531216	NOT11_FAS68604	NOT11	23
8531217	NOT11_FAS68604	NOT11	81
8531218	NOT11_FAS68604	NOT11	139
8531219	NOT11_FAS68604	NOT11	59
8531220	NOT11_FAS68604	NOT11	46
8531221	NOT11_FAS68604	NOT11	53
8531222	NOT11_FAS68604	NOT11	72
8531223	NOT11_FAS68604	NOT11	54
8531224	NOT11_FAS68604	NOT11	45
8531225	NOT11_FAS68604	NOT11	8
8531226	NOT11_FAS68604	NOT11	65
8531227	NOT11_FAS68604	NOT11	122
8531228	NOT11_FAS68604	NOT11	106
8531229	NOT11_FAS68604	NOT11	54
8531230	NOT11_FAS68604	NOT11	71
8531231	NOT11_FAS68604	NOT11	40
8531232	NOT11_FAS68604	NOT11	65
8531233	NOT11_FAS68604	NOT11	36
8531234	NOT11_FAS68604	NOT11	110
8531235	NOT11_FAS68604	NOT11	78
8531236	NOT11_FAS68604	NOT11	50
8531237	NOT11_FAS68604	NOT11	92
8531238	NOT11_FAS68604	NOT11	60
8531239	NOT11_FAS68604	NOT11	166
8531240	NOT11_FAS68604	NOT11	88
8531241	NOT11_FAS68604	NOT11	86
8531242	NOT11_FAS68604	NOT11	43
8531243	NOT11_FAS68604	NOT11	150
8531244	NOT11_FAS68604	NOT11	62
8531245	NOT11_FAS68604	NOT11	40
8531246	NOT11_FAS68604	NOT11	59
8531247	NOT11_FAS68604	NOT11	104
8531248	NOT11_FAS68604	NOT11	126
8531249	NOT11_FAS68604	NOT11	144
8531250	NOT11_FAS68604	NOT11	77
8531251	NOT11_FAS68604	NOT11	52
8531252	NOT11_FAS68604	NOT11	110
8531253	NOT11_FAS68604	NOT11	127
8531254	NOT11_FAS68604	NOT11	46
8531255	NOT11_FAS68604	NOT11	95
8531256	NOT11_FAS68604	NOT11	151
8531257	NOT11_FAS68604	NOT11	80
8531258	NOT11_FAS68604	NOT11	49
8531259	NOT11_FAS68604	NOT11	55
8531260	NOT11_FAS68604	NOT11	134
8531261	NOT11_FAS68604	NOT11	49
8531262	NOT11_FAS68604	NOT11	93
8531263	NOT11_FAS68604	NOT11	93
8531264	NOT11_FAS68604	NOT11	66
8531265	NOT11_FAS68604	NOT11	58
8531266	NOT11_FAS68604	NOT11	48
8531267	NOT11_FAS68604	NOT11	74
8531268	NOT11_FAS68604	NOT11	95
8531269	NOT11_FAS68604	NOT11	65
8531270	NOT11_FAS68604	NOT11	62
8531271	NOT11_FAS68604	NOT11	33
8531272	NOT11_FAS68604	NOT11	36
8531273	NOT11_FAS68604	NOT11	113
8531274	NOT11_FAS68604	NOT11	52
8531275	NOT11_FAS68604	NOT11	61
8531276	NOT11_FAS68604	NOT11	74
8531277	NOT11_FAS68604	NOT11	114
8531278	NOT11_FAS68604	NOT11	122
8531279	NOT11_FAS68604	NOT11	64
8531280	NOT11_FAS68604	NOT11	50
8531281	NOT11_FAS68604	NOT11	44
8531282	NOT11_FAS68604	NOT11	74
8531283	NOT11_FAS68604	NOT11	122
8531284	NOT11_FAS68604	NOT11	133
8531285	NOT11_FAS68604	NOT11	43
8531286	NOT11_FAS68604	NOT11	70
8531287	NOT11_FAS68604	NOT11	68
8531288	NOT11_FAS68604	NOT11	40
8531289	NOT11_FAS68604	NOT11	83
8531290	NOT11_FAS68604	NOT11	72
8531291	NOT11_FAS68604	NOT11	71
8531292	NOT11_FAS68604	NOT11	117
8531293	NOT11_FAS68604	NOT11	65
8531294	NOT11_FAS68604	NOT11	91
8531295	NOT11_FAS68604	NOT11	25
8531296	NOT11_FAS68604	NOT11	50
8531297	NOT11_FAS68604	NOT11	144
8531298	NOT11_FAS68604	NOT11	55
8531299	NOT11_FAS68604	NOT11	50
8531300	NOT11_FAS68604	NOT11	112
8531301	NOT11_FAS68604	NOT11	76
8531302	NOT11_FAS68604	NOT11	77
8531303	NOT11_FAS68604	NOT11	43
8531304	NOT11_FAS68604	NOT11	42
8531305	NOT11_FAS68604	NOT11	44
8531306	NOT11_FAS68604	NOT11	36
8531307	NOT11_FAS68604	NOT11	46
8531308	NOT11_FAS68604	NOT11	42
8531309	NOT11_FAS68604	NOT11	154
8531310	NOT11_FAS68604	NOT11	49
8531311	NOT11_FAS68604	NOT11	40
8531312	NOT11_FAS68604	NOT11	36
8531313	NOT11_FAS68604	NOT11	51
8531314	NOT11_FAS68604	NOT11	188
8531315	NOT11_FAS68604	NOT11	126
8531316	NOT11_FAS68604	NOT11	70
8531317	NOT11_FAS68604	NOT11	73
8531318	NOT11_FAS68604	NOT11	46
8531319	NOT11_FAS68604	NOT11	59
8531320	NOT11_FAS68604	NOT11	43
8531321	NOT11_FAS68604	NOT11	80
8531322	NOT11_FAS68604	NOT11	129
8531323	NOT11_FAS68604	NOT11	49
8531324	NOT11_FAS68604	NOT11	101
8531325	NOT11_FAS68604	NOT11	56
8531326	NOT11_FAS68604	NOT11	164
8531327	NOT11_FAS68604	NOT11	91
8531328	NOT11_FAS68604	NOT11	100
8531329	NOT11_FAS68604	NOT11	43
8531330	NOT11_FAS68604	NOT11	41
8531331	NOT11_FAS68604	NOT11	56
8531332	NOT11_FAS68604	NOT11	65
8531333	NOT11_FAS68604	NOT11	59
8531334	NOT11_FAS68604	NOT11	93
8531335	NOT11_FAS68604	NOT11	34
8531336	NOT11_FAS68604	NOT11	73
8531337	NOT11_FAS68604	NOT11	48
8531338	NOT11_FAS68604	NOT11	41
8531339	NOT11_FAS68604	NOT11	45
8531340	NOT11_FAS68604	NOT11	45
8531341	NOT11_FAS68604	NOT11	41
8531342	NOT11_FAS68604	NOT11	58
8531343	NOT11_FAS68604	NOT11	134
8531344	NOT11_FAS68604	NOT11	51
8531345	NOT11_FAS68604	NOT11	180
8531346	NOT11_FAS68604	NOT11	64
8531347	NOT11_FAS68604	NOT11	54
8531348	NOT11_FAS68604	NOT11	63
8531349	NOT11_FAS68604	NOT11	29
8531350	NOT11_FAS68604	NOT11	57
8531351	NOT11_FAS68604	NOT11	51
8531352	NOT11_FAS68604	NOT11	59
8531353	NOT11_FAS68604	NOT11	89
8531354	NOT11_FAS68604	NOT11	142
8531355	NOT11_FAS68604	NOT11	64
8531356	NOT11_FAS68604	NOT11	72
8531357	NOT11_FAS68604	NOT11	27
8531358	NOT11_FAS68604	NOT11	77
8531359	NOT11_FAS68604	NOT11	67
8531360	NOT11_FAS68604	NOT11	62
8531361	NOT11_FAS68604	NOT11	40
8531362	NOT11_FAS68604	NOT11	28
8531363	NOT11_FAS68604	NOT11	67
8531364	NOT11_FAS68604	NOT11	85
8531365	NOT11_FAS68604	NOT11	40
8531366	NOT11_FAS68604	NOT11	67
8531367	NOT11_FAS68604	NOT11	87
8531368	NOT11_FAS68604	NOT11	46
8531369	NOT11_FAS68604	NOT11	106
8531370	NOT11_FAS68604	NOT11	44
8531371	NOT11_FAS68604	NOT11	60
8531372	NOT11_FAS68604	NOT11	71
8531373	NOT11_FAS68604	NOT11	56
8531374	NOT11_FAS68604	NOT11	52
8531375	NOT11_FAS68604	NOT11	154
8531376	NOT11_FAS68604	NOT11	56
8531377	NOT11_FAS68604	NOT11	46
8531378	NOT11_FAS68604	NOT11	62
8531379	NOT11_FAS68604	NOT11	117
8531380	NOT11_FAS68604	NOT11	49
8531381	NOT11_FAS68604	NOT11	67
8531382	NOT11_FAS68604	NOT11	111
8531383	NOT11_FAS68604	NOT11	75
8531384	NOT11_FAS68604	NOT11	102
8531385	NOT11_FAS68604	NOT11	61
8531386	NOT11_FAS68604	NOT11	39
8531387	NOT11_FAS68604	NOT11	37
8531388	NOT11_FAS68604	NOT11	105
8531389	NOT11_FAS68604	NOT11	109
8531390	NOT11_FAS68604	NOT11	12
8531391	NOT11_FAS68604	NOT11	208
8531392	NOT11_FAS68604	NOT11	80
8531393	NOT11_FAS68604	NOT11	75
8531394	NOT11_FAS68604	NOT11	39
8531395	NOT11_FAS68604	NOT11	74
8531396	NOT11_FAS68604	NOT11	52
8531397	NOT11_FAS68604	NOT11	57
8531398	NOT11_FAS68604	NOT11	111
8531399	NOT11_FAS68604	NOT11	60
8531400	NOT11_FAS68604	NOT11	164
8531401	NOT11_FAS68604	NOT11	110
8531402	NOT11_FAS68604	NOT11	58
8531403	NOT11_FAS68604	NOT11	60
8531404	NOT11_FAS68604	NOT11	63
8531405	NOT11_FAS68604	NOT11	54
8531406	NOT11_FAS68604	NOT11	94
8531407	NOT11_FAS68604	NOT11	58
8531408	NOT11_FAS68604	NOT11	42
8531409	NOT11_FAS68604	NOT11	51
8531410	NOT11_FAS68604	NOT11	75
8531411	NOT11_FAS68604	NOT11	63
8531412	NOT11_FAS68604	NOT11	17
8531413	NOT11_FAS68604	NOT11	79
8531414	NOT11_FAS68604	NOT11	75
8531415	NOT11_FAS68604	NOT11	47
8531416	NOT11_FAS68604	NOT11	56
8531417	NOT11_FAS68604	NOT11	79
8531418	NOT11_FAS68604	NOT11	81
8531419	NOT11_FAS68604	NOT11	56
8531420	NOT11_FAS68604	NOT11	227
8531421	NOT11_FAS68604	NOT11	49
8531422	NOT11_FAS68604	NOT11	70
8531423	NOT11_FAS68604	NOT11	27
8531424	NOT11_FAS68604	NOT11	85
8531425	NOT11_FAS68604	NOT11	50
8531426	NOT11_FAS68604	NOT11	56
8531427	NOT11_FAS68604	NOT11	119
8531428	NOT11_FAS68604	NOT11	63
8531429	NOT11_FAS68604	NOT11	161
8531430	NOT11_FAS68604	NOT11	46
8531431	NOT11_FAS68604	NOT11	56
8531432	NOT11_FAS68604	NOT11	66
8531433	NOT11_FAS68604	NOT11	80
8531434	NOT11_FAS68604	NOT11	59
8531435	NOT11_FAS68604	NOT11	44
8531436	NOT11_FAS68604	NOT11	103
8531437	NOT11_FAS68604	NOT11	107
8531438	NOT11_FAS68604	NOT11	44
8531439	NOT11_FAS68604	NOT11	82
8531440	NOT11_FAS68604	NOT11	62
8531441	NOT11_FAS68604	NOT11	34
8531442	NOT11_FAS68604	NOT11	55
8531443	NOT11_FAS68604	NOT11	64
8531444	NOT11_FAS68604	NOT11	36
8531445	NOT11_FAS68604	NOT11	57
8531446	NOT11_FAS68604	NOT11	45
8531447	NOT11_FAS68604	NOT11	59
8531448	NOT11_FAS68604	NOT11	115
8531449	NOT11_FAS68604	NOT11	134
8531450	NOT11_FAS68604	NOT11	60
8531451	NOT11_FAS68604	NOT11	73
8531452	NOT11_FAS68604	NOT11	71
8531453	NOT11_FAS68604	NOT11	47
8531454	NOT11_FAS68604	NOT11	68
8531455	NOT11_FAS68604	NOT11	187
8531456	NOT11_FAS68604	NOT11	114
8531457	NOT11_FAS68604	NOT11	63
8531458	NOT11_FAS68604	NOT11	47
8531459	NOT11_FAS68604	NOT11	52
8531460	NOT11_FAS68604	NOT11	56
8531461	NOT11_FAS68604	NOT11	232
8531462	NOT11_FAS68604	NOT11	56
8531463	NOT11_FAS68604	NOT11	78
8531464	NOT11_FAS68604	NOT11	51
8531465	NOT11_FAS68604	NOT11	77
8531466	NOT11_FAS68604	NOT11	138
8531467	NOT11_FAS68604	NOT11	214
8531468	NOT11_FAS68604	NOT11	46
8531469	NOT11_FAS68604	NOT11	42
8531470	NOT11_FAS68604	NOT11	81
8531471	NOT11_FAS68604	NOT11	96
8531472	NOT11_FAS68604	NOT11	71
8531473	NOT11_FAS68604	NOT11	160
8531474	NOT11_FAS68604	NOT11	82
8531475	NOT11_FAS68604	NOT11	77
8531476	NOT11_FAS68604	NOT11	41
8531477	NOT11_FAS68604	NOT11	125
8531478	NOT11_FAS68604	NOT11	143
8531479	NOT11_FAS68604	NOT11	85
8531480	NOT11_FAS68604	NOT11	60
8531481	NOT11_FAS68604	NOT11	99
8531482	NOT11_FAS68604	NOT11	44
8531483	NOT11_FAS68604	NOT11	66
8531484	NOT11_FAS68604	NOT11	57
8531485	NOT11_FAS68604	NOT11	121
8531486	NOT11_FAS68604	NOT11	92
8531487	NOT11_FAS68604	NOT11	183
8531488	NOT11_FAS68604	NOT11	70
8531489	NOT11_FAS68604	NOT11	153
8531490	NOT11_FAS68604	NOT11	122
8531491	NOT11_FAS68604	NOT11	56
8531492	NOT11_FAS68604	NOT11	44
8531493	NOT11_FAS68604	NOT11	74
8531494	NOT11_FAS68604	NOT11	46
8531495	NOT11_FAS68604	NOT11	65
8531496	NOT11_FAS68604	NOT11	76
8531497	NOT11_FAS68604	NOT11	51
8531498	NOT11_FAS68604	NOT11	50
8531499	NOT11_FAS68604	NOT11	89
8531500	NOT11_FAS68604	NOT11	33
8531501	NOT11_FAS68604	NOT11	62
8531502	NOT11_FAS68604	NOT11	71
8531503	NOT11_FAS68604	NOT11	44
8531504	NOT11_FAS68604	NOT11	63
8531505	NOT11_FAS68604	NOT11	149
8531506	NOT11_FAS68604	NOT11	70
8531507	NOT11_FAS68604	NOT11	60
8531508	NOT11_FAS68604	NOT11	29
8531509	NOT11_FAS68604	NOT11	86
8531510	NOT11_FAS68604	NOT11	55
8531511	NOT11_FAS68604	NOT11	118
8531512	NOT11_FAS68604	NOT11	93
8531513	NOT11_FAS68604	NOT11	66
8531514	NOT11_FAS68604	NOT11	78
8531515	NOT11_FAS68604	NOT11	68
8531516	NOT11_FAS68604	NOT11	105
8531517	NOT11_FAS68604	NOT11	149
8531518	NOT11_FAS68604	NOT11	60
8531519	NOT11_FAS68604	NOT11	56
8531520	NOT11_FAS68604	NOT11	35
8531521	NOT11_FAS68604	NOT11	45
8531522	NOT11_FAS68604	NOT11	54
8531523	NOT11_FAS68604	NOT11	87
8531524	NOT11_FAS68604	NOT11	112
8531525	NOT11_FAS68604	NOT11	113
8531526	NOT11_FAS68604	NOT11	59
8531527	NOT11_FAS68604	NOT11	64
8531528	NOT11_FAS68604	NOT11	14
8531529	NOT11_FAS68604	NOT11	36
8531530	NOT11_FAS68604	NOT11	60
8531531	NOT11_FAS68604	NOT11	137
8531532	NOT11_FAS68604	NOT11	65
8531533	NOT11_FAS68604	NOT11	56
8531534	NOT11_FAS68604	NOT11	89
8531535	NOT11_FAS68604	NOT11	42
8531536	NOT11_FAS68604	NOT11	47
8531537	NOT11_FAS68604	NOT11	63
8531538	NOT11_FAS68604	NOT11	60
8531539	NOT11_FAS68604	NOT11	86
8531540	NOT11_FAS68604	NOT11	66
8531541	NOT11_FAS68604	NOT11	80
8531542	NOT11_FAS68604	NOT11	66
8531543	NOT11_FAS68604	NOT11	55
8531544	NOT11_FAS68604	NOT11	86
8531545	NOT11_FAS68604	NOT11	132
8531546	NOT11_FAS68604	NOT11	53
8531547	NOT11_FAS68604	NOT11	49
8531548	NOT11_FAS68604	NOT11	81
8531549	NOT11_FAS68604	NOT11	97
8531550	NOT11_FAS68604	NOT11	64
8531551	NOT11_FAS68604	NOT11	58
8531552	NOT11_FAS68604	NOT11	80
8531553	NOT11_FAS68604	NOT11	99
8531554	NOT11_FAS68604	NOT11	101
8531555	NOT11_FAS68604	NOT11	129
8531556	NOT11_FAS68604	NOT11	77
8531557	NOT11_FAS68604	NOT11	74
8531558	NOT11_FAS68604	NOT11	75
8531559	NOT11_FAS68604	NOT11	111
8531560	NOT11_FAS68604	NOT11	86
8531561	NOT11_FAS68604	NOT11	103
8531562	NOT11_FAS68604	NOT11	60
8531563	NOT11_FAS68604	NOT11	43
8531564	NOT11_FAS68604	NOT11	120
8531565	NOT11_FAS68604	NOT11	125
8531566	NOT11_FAS68604	NOT11	12
8531567	NOT11_FAS68604	NOT11	46
8531568	NOT11_FAS68604	NOT11	106
8531569	NOT11_FAS68604	NOT11	44
8531570	NOT11_FAS68604	NOT11	34
8531571	NOT11_FAS68604	NOT11	82
8531572	NOT11_FAS68604	NOT11	87
8531573	NOT11_FAS68604	NOT11	150
8531574	NOT11_FAS68604	NOT11	49
8531575	NOT11_FAS68604	NOT11	81
8531576	NOT11_FAS68604	NOT11	99
8531577	NOT11_FAS68604	NOT11	150
8531578	NOT11_FAS68604	NOT11	48
8531579	NOT11_FAS68604	NOT11	71
8531580	NOT11_FAS68604	NOT11	42
8531581	NOT11_FAS68604	NOT11	48
8531582	NOT11_FAS68604	NOT11	54
8531583	NOT11_FAS68604	NOT11	129
8531584	NOT11_FAS68604	NOT11	114
8531585	NOT11_FAS68604	NOT11	48
8531586	NOT11_FAS68604	NOT11	11
8531587	NOT11_FAS68604	NOT11	77
8531588	NOT11_FAS68604	NOT11	206
8531589	NOT11_FAS68604	NOT11	79
8531590	NOT11_FAS68604	NOT11	56
8531591	NOT11_FAS68604	NOT11	55
8531592	NOT11_FAS68604	NOT11	35
8531593	NOT11_FAS68604	NOT11	179
8531594	NOT11_FAS68604	NOT11	75
8531595	NOT11_FAS68604	NOT11	131
8531596	NOT11_FAS68604	NOT11	33
8531597	NOT11_FAS68604	NOT11	81
8531598	NOT11_FAS68604	NOT11	72
8531599	NOT11_FAS68604	NOT11	62
8531600	NOT11_FAS68604	NOT11	102
8531601	NOT11_FAS68604	NOT11	81
8531602	NOT11_FAS68604	NOT11	194
8531603	NOT11_FAS68604	NOT11	72
8531604	NOT11_FAS68604	NOT11	123
8531605	NOT11_FAS68604	NOT11	61
8531606	NOT11_FAS68604	NOT11	58
8531607	NOT11_FAS68604	NOT11	58
8531608	NOT11_FAS68604	NOT11	88
8531609	NOT11_FAS68604	NOT11	79
8531610	NOT11_FAS68604	NOT11	72
8531611	NOT11_FAS68604	NOT11	123
8531612	NOT11_FAS68604	NOT11	32
8531613	NOT11_FAS68604	NOT11	78
8531614	NOT11_FAS68604	NOT11	56
8531615	NOT11_FAS68604	NOT11	45
8531616	NOT11_FAS68604	NOT11	49
8531617	NOT11_FAS68604	NOT11	77
8531618	NOT11_FAS68604	NOT11	56
8531619	NOT11_FAS68604	NOT11	46
8531620	NOT11_FAS68604	NOT11	75
8531621	NOT11_FAS68604	NOT11	52
8531622	NOT11_FAS68604	NOT11	61
8531623	NOT11_FAS68604	NOT11	123
8531624	NOT11_FAS68604	NOT11	110
8531625	NOT11_FAS68604	NOT11	67
8531626	NOT11_FAS68604	NOT11	103
8531627	NOT11_FAS68604	NOT11	36
8531628	NOT11_FAS68604	NOT11	43
8531629	NOT11_FAS68604	NOT11	40
8531630	NOT11_FAS68604	NOT11	82
8531631	NOT11_FAS68604	NOT11	92
8531632	NOT11_FAS68604	NOT11	39
8531633	NOT11_FAS68604	NOT11	41
8531634	NOT11_FAS68604	NOT11	136
8531635	NOT11_FAS68604	NOT11	99
8531636	NOT11_FAS68604	NOT11	67
8531637	NOT11_FAS68604	NOT11	78
8531638	NOT11_FAS68604	NOT11	70
8531639	NOT11_FAS68604	NOT11	117
8531640	NOT11_FAS68604	NOT11	28
8531641	NOT11_FAS68604	NOT11	46
8531642	NOT11_FAS68604	NOT11	106
8531643	NOT11_FAS68604	NOT11	60
8531644	NOT11_FAS68604	NOT11	48
8531645	NOT11_FAS68604	NOT11	86
8531646	NOT11_FAS68604	NOT11	41
8531647	NOT11_FAS68604	NOT11	64
8531648	NOT11_FAS68604	NOT11	43
8531649	NOT11_FAS68604	NOT11	47
8531650	NOT11_FAS68604	NOT11	56
8531651	NOT11_FAS68604	NOT11	22
8531652	NOT11_FAS68604	NOT11	29
8531653	NOT11_FAS68604	NOT11	58
8531654	NOT11_FAS68604	NOT11	53
8531655	NOT11_FAS68604	NOT11	71
8531656	NOT11_FAS68604	NOT11	56
8531657	NOT11_FAS68604	NOT11	94
8531658	NOT11_FAS68604	NOT11	107
8531659	NOT11_FAS68604	NOT11	91
8531660	NOT11_FAS68604	NOT11	54
8531661	NOT11_FAS68604	NOT11	126
8531662	NOT11_FAS68604	NOT11	81
8531663	NOT11_FAS68604	NOT11	58
8531664	NOT11_FAS68604	NOT11	53
8531665	NOT11_FAS68604	NOT11	76
8531666	NOT11_FAS68604	NOT11	79
8531667	NOT11_FAS68604	NOT11	47
8531668	NOT11_FAS68604	NOT11	75
8531669	NOT11_FAS68604	NOT11	48
8531670	NOT11_FAS68604	NOT11	34
8531671	NOT11_FAS68604	NOT11	95
8531672	NOT11_FAS68604	NOT11	61
8531673	NOT11_FAS68604	NOT11	72
8531674	NOT11_FAS68604	NOT11	62
8531675	NOT11_FAS68604	NOT11	68
8531676	NOT11_FAS68604	NOT11	79
8531677	NOT11_FAS68604	NOT11	145
8531678	NOT11_FAS68604	NOT11	70
8531679	NOT11_FAS68604	NOT11	59
8531680	NOT11_FAS68604	NOT11	10
8531681	NOT11_FAS68604	NOT11	75
8531682	NOT11_FAS68604	NOT11	86
8531683	NOT11_FAS68604	NOT11	137
8531684	NOT11_FAS68604	NOT11	79
8531685	NOT11_FAS68604	NOT11	77
8531686	NOT11_FAS68604	NOT11	74
8531687	NOT11_FAS68604	NOT11	76
8531688	NOT11_FAS68604	NOT11	81
8531689	NOT11_FAS68604	NOT11	53
8531690	NOT11_FAS68604	NOT11	168
8531691	NOT11_FAS68604	NOT11	117
8531692	NOT11_FAS68604	NOT11	123
8531693	NOT11_FAS68604	NOT11	55
8531694	NOT11_FAS68604	NOT11	120
8531695	NOT11_FAS68604	NOT11	200
8531696	NOT11_FAS68604	NOT11	41
8531697	NOT11_FAS68604	NOT11	96
8531698	NOT11_FAS68604	NOT11	195
8531699	NOT11_FAS68604	NOT11	118
8531700	NOT11_FAS68604	NOT11	65
8531701	NOT11_FAS68604	NOT11	88
8531702	NOT11_FAS68604	NOT11	55
8531703	NOT11_FAS68604	NOT11	52
8531704	NOT11_FAS68604	NOT11	35
8531705	NOT11_FAS68604	NOT11	70
8531706	NOT11_FAS68604	NOT11	58
8531707	NOT11_FAS68604	NOT11	117
8531708	NOT11_FAS68604	NOT11	7
8531709	NOT11_FAS68604	NOT11	41
8531710	NOT11_FAS68604	NOT11	55
8531711	NOT11_FAS68604	NOT11	147
8531712	NOT11_FAS68604	NOT11	118
8531713	NOT11_FAS68604	NOT11	35
8531714	NOT11_FAS68604	NOT11	109
8531715	NOT11_FAS68604	NOT11	96
8531716	NOT11_FAS68604	NOT11	98
8531717	NOT11_FAS68604	NOT11	138
8531718	NOT11_FAS68604	NOT11	24
8531719	NOT11_FAS68604	NOT11	78
8531720	NOT11_FAS68604	NOT11	103
8531721	NOT11_FAS68604	NOT11	64
8531722	NOT11_FAS68604	NOT11	35
8531723	NOT11_FAS68604	NOT11	110
8531724	NOT11_FAS68604	NOT11	82
8531725	NOT11_FAS68604	NOT11	61
8531726	NOT11_FAS68604	NOT11	188
8531727	NOT11_FAS68604	NOT11	66
8531728	NOT11_FAS68604	NOT11	68
8531729	NOT11_FAS68604	NOT11	102
8531730	NOT11_FAS68604	NOT11	115
8531731	NOT11_FAS68604	NOT11	46
8531732	NOT11_FAS68604	NOT11	44
8531733	NOT11_FAS68604	NOT11	59
8531734	NOT11_FAS68604	NOT11	84
8531735	NOT11_FAS68604	NOT11	65
8531736	NOT11_FAS68604	NOT11	78
8531737	NOT11_FAS68604	NOT11	50
8531738	NOT11_FAS68604	NOT11	111
8531739	NOT11_FAS68604	NOT11	113
8531740	NOT11_FAS68604	NOT11	36
8531741	NOT11_FAS68604	NOT11	126
8531742	NOT11_FAS68604	NOT11	72
8531743	NOT11_FAS68604	NOT11	76
8531744	NOT11_FAS68604	NOT11	44
8531745	NOT11_FAS68604	NOT11	36
8531746	NOT11_FAS68604	NOT11	35
8531747	NOT11_FAS68604	NOT11	79
8531748	NOT11_FAS68604	NOT11	50
8531749	NOT11_FAS68604	NOT11	11
8531750	NOT11_FAS68604	NOT11	82
8531751	NOT11_FAS68604	NOT11	72
8531752	NOT11_FAS68604	NOT11	65
8531753	NOT11_FAS68604	NOT11	50
8531754	NOT11_FAS68604	NOT11	30
8531755	NOT11_FAS68604	NOT11	79
8531756	NOT11_FAS68604	NOT11	21
8531757	NOT11_FAS68604	NOT11	44
8531758	NOT11_FAS68604	NOT11	138
8531759	NOT11_FAS68604	NOT11	67
8531760	NOT11_FAS68604	NOT11	45
8531761	NOT11_FAS68604	NOT11	52
8531762	NOT11_FAS68604	NOT11	58
8531763	NOT11_FAS68604	NOT11	107
8531764	NOT11_FAS68604	NOT11	64
8531765	NOT11_FAS68604	NOT11	88
8531766	NOT11_FAS68604	NOT11	46
8531767	NOT11_FAS68604	NOT11	125
8531768	NOT11_FAS68604	NOT11	54
8531769	NOT11_FAS68604	NOT11	67
8531770	NOT11_FAS68604	NOT11	56
8531771	NOT11_FAS68604	NOT11	85
8531772	NOT11_FAS68604	NOT11	65
8531773	NOT11_FAS68604	NOT11	58
8531774	NOT11_FAS68604	NOT11	64
8531775	NOT11_FAS68604	NOT11	83
8531776	NOT11_FAS68604	NOT11	65
8531777	NOT11_FAS68604	NOT11	88
8531778	NOT11_FAS68604	NOT11	85
8531779	NOT11_FAS68604	NOT11	55
8531780	NOT11_FAS68604	NOT11	111
8531781	NOT11_FAS68604	NOT11	71
8531782	NOT11_FAS68604	NOT11	196
8531783	NOT11_FAS68604	NOT11	81
8531784	NOT11_FAS68604	NOT11	52
8531785	NOT11_FAS68604	NOT11	98
8531786	NOT11_FAS68604	NOT11	146
8531787	NOT11_FAS68604	NOT11	81
8531788	NOT11_FAS68604	NOT11	109
8531789	NOT11_FAS68604	NOT11	68
8531790	NOT11_FAS68604	NOT11	50
8531791	NOT11_FAS68604	NOT11	54
8531792	NOT11_FAS68604	NOT11	17
8531793	NOT11_FAS68604	NOT11	55
8531794	NOT11_FAS68604	NOT11	86
8531795	NOT11_FAS68604	NOT11	59
8531796	NOT11_FAS68604	NOT11	56
8531797	NOT11_FAS68604	NOT11	70
8531798	NOT11_FAS68604	NOT11	49
8531799	NOT11_FAS68604	NOT11	48
8531800	NOT11_FAS68604	NOT11	61
8531801	NOT11_FAS68604	NOT11	78
8531802	NOT11_FAS68604	NOT11	38
8531803	NOT11_FAS68604	NOT11	91
8531804	NOT11_FAS68604	NOT11	95
8531805	NOT11_FAS68604	NOT11	61
8531806	NOT11_FAS68604	NOT11	63
8531807	NOT11_FAS68604	NOT11	135
8531808	NOT11_FAS68604	NOT11	108
8531809	NOT11_FAS68604	NOT11	49
8531810	NOT11_FAS68604	NOT11	89
8531811	NOT11_FAS68604	NOT11	41
8531812	NOT11_FAS68604	NOT11	54
8531813	NOT11_FAS68604	NOT11	46
8531814	NOT11_FAS68604	NOT11	51
8531815	NOT11_FAS68604	NOT11	49
8531816	NOT11_FAS68604	NOT11	50
8531817	NOT11_FAS68604	NOT11	113
8531818	NOT11_FAS68604	NOT11	30
8531819	NOT11_FAS68604	NOT11	28
8531820	NOT11_FAS68604	NOT11	87
8531821	NOT11_FAS68604	NOT11	54
8531822	NOT11_FAS68604	NOT11	80
8531823	NOT11_FAS68604	NOT11	55
8531824	NOT11_FAS68604	NOT11	77
8531825	NOT11_FAS68604	NOT11	45
8531826	NOT11_FAS68604	NOT11	88
8531827	NOT11_FAS68604	NOT11	80
8531828	NOT11_FAS68604	NOT11	124
8531829	NOT11_FAS68604	NOT11	83
8531830	NOT11_FAS68604	NOT11	19
8531831	NOT11_FAS68604	NOT11	64
8531832	NOT11_FAS68604	NOT11	54
8531833	NOT11_FAS68604	NOT11	109
8531834	NOT11_FAS68604	NOT11	62
8531835	NOT11_FAS68604	NOT11	57
8531836	NOT11_FAS68604	NOT11	74
8531837	NOT11_FAS68604	NOT11	42
8531838	NOT11_FAS68604	NOT11	97
8531839	NOT11_FAS68604	NOT11	109
8531840	NOT11_FAS68604	NOT11	83
8531841	NOT11_FAS68604	NOT11	8
8531842	NOT11_FAS68604	NOT11	45
8531843	NOT11_FAS68604	NOT11	80
8531844	NOT11_FAS68604	NOT11	73
8531845	NOT11_FAS68604	NOT11	76
8531846	NOT11_FAS68604	NOT11	88
8531847	NOT11_FAS68604	NOT11	77
8531848	NOT11_FAS68604	NOT11	66
8531849	NOT11_FAS68604	NOT11	105
8531850	NOT11_FAS68604	NOT11	62
8531851	NOT11_FAS68604	NOT11	53
8531852	NOT11_FAS68604	NOT11	53
8531853	NOT11_FAS68604	NOT11	82
8531854	NOT11_FAS68604	NOT11	30
8531855	NOT11_FAS68604	NOT11	152
8531856	NOT11_FAS68604	NOT11	75
8531857	NOT11_FAS68604	NOT11	96
8531858	NOT11_FAS68604	NOT11	92
8531859	NOT11_FAS68604	NOT11	147
8531860	NOT11_FAS68604	NOT11	53
8531861	NOT11_FAS68604	NOT11	90
8531862	NOT11_FAS68604	NOT11	146
8531863	NOT11_FAS68604	NOT11	45
8531864	NOT11_FAS68604	NOT11	72
8531865	NOT11_FAS68604	NOT11	57
8531866	NOT11_FAS68604	NOT11	36
8531867	NOT11_FAS68604	NOT11	52
8531868	NOT11_FAS68604	NOT11	59
8531869	NOT11_FAS68604	NOT11	72
8531870	NOT11_FAS68604	NOT11	49
8531871	NOT11_FAS68604	NOT11	53
8531872	NOT11_FAS68604	NOT11	75
8531873	NOT11_FAS68604	NOT11	157
8531874	NOT11_FAS68604	NOT11	68
8531875	NOT11_FAS68604	NOT11	67
8531876	NOT11_FAS68604	NOT11	43
8531877	NOT11_FAS68604	NOT11	65
8531878	NOT11_FAS68604	NOT11	41
8531879	NOT11_FAS68604	NOT11	56
8531880	NOT11_FAS68604	NOT11	115
8531881	NOT11_FAS68604	NOT11	109
8531882	NOT11_FAS68604	NOT11	64
8531883	NOT11_FAS68604	NOT11	53
8531884	NOT11_FAS68604	NOT11	73
8531885	NOT11_FAS68604	NOT11	80
8531886	NOT11_FAS68604	NOT11	117
8531887	NOT11_FAS68604	NOT11	105
8531888	NOT11_FAS68604	NOT11	97
8531889	NOT11_FAS68604	NOT11	112
8531890	NOT11_FAS68604	NOT11	67
8531891	NOT11_FAS68604	NOT11	64
8531892	NOT11_FAS68604	NOT11	41
8531893	NOT11_FAS68604	NOT11	64
8531894	NOT11_FAS68604	NOT11	51
8531895	NOT11_FAS68604	NOT11	70
8531896	NOT11_FAS68604	NOT11	44
8531897	NOT11_FAS68604	NOT11	40
8531898	NOT11_FAS68604	NOT11	132
8531899	NOT11_FAS68604	NOT11	98
8531900	NOT11_FAS68604	NOT11	123
8531901	NOT11_FAS68604	NOT11	67
8531902	NOT11_FAS68604	NOT11	67
8531903	NOT11_FAS68604	NOT11	67
8531904	NOT11_FAS68604	NOT11	64
8531905	NOT11_FAS68604	NOT11	42
8531906	NOT11_FAS68604	NOT11	119
8531907	NOT11_FAS68604	NOT11	123
8531908	NOT11_FAS68604	NOT11	36
8531909	NOT11_FAS68604	NOT11	115
8531910	NOT11_FAS68604	NOT11	66
8531911	NOT11_FAS68604	NOT11	63
8531912	NOT11_FAS68604	NOT11	64
8531913	NOT11_FAS68604	NOT11	46
8531914	NOT11_FAS68604	NOT11	100
8531915	NOT11_FAS68604	NOT11	52
8531916	NOT11_FAS68604	NOT11	50
8531917	NOT11_FAS68604	NOT11	45
8531918	NOT11_FAS68604	NOT11	79
8531919	NOT11_FAS68604	NOT11	59
8531920	NOT11_FAS68604	NOT11	75
8531921	NOT11_FAS68604	NOT11	93
8531922	NOT11_FAS68604	NOT11	56
8531923	NOT11_FAS68604	NOT11	124
8531924	NOT11_FAS68604	NOT11	50
8531925	NOT11_FAS68604	NOT11	61
8531926	NOT11_FAS68604	NOT11	97
8531927	NOT11_FAS68604	NOT11	105
8531928	NOT11_FAS68604	NOT11	48
8531929	NOT11_FAS68604	NOT11	102
8531930	NOT11_FAS68604	NOT11	36
8531931	NOT11_FAS68604	NOT11	60
8531932	NOT11_FAS68604	NOT11	45
8531933	NOT11_FAS68604	NOT11	45
8531934	NOT11_FAS68604	NOT11	138
8531935	NOT11_FAS68604	NOT11	64
8531936	NOT11_FAS68604	NOT11	82
8531937	NOT11_FAS68604	NOT11	87
8531938	NOT11_FAS68604	NOT11	61
8531939	NOT11_FAS68604	NOT11	55
8531940	NOT11_FAS68604	NOT11	94
8531941	NOT11_FAS68604	NOT11	81
8531942	NOT11_FAS68604	NOT11	75
8531943	NOT11_FAS68604	NOT11	31
8531944	NOT11_FAS68604	NOT11	26
8531945	NOT11_FAS68604	NOT11	81
8531946	NOT11_FAS68604	NOT11	129
8531947	NOT11_FAS68604	NOT11	114
8531948	NOT11_FAS68604	NOT11	68
8531949	NOT11_FAS68604	NOT11	43
8531950	NOT11_FAS68604	NOT11	72
8531951	NOT11_FAS68604	NOT11	89
8531952	NOT11_FAS68604	NOT11	104
8531953	NOT11_FAS68604	NOT11	59
8531954	NOT11_FAS68604	NOT11	58
8531955	NOT11_FAS68604	NOT11	57
8531956	NOT11_FAS68604	NOT11	38
8531957	NOT11_FAS68604	NOT11	71
8531958	NOT11_FAS68604	NOT11	121
8531959	NOT11_FAS68604	NOT11	271
8531960	NOT11_FAS68604	NOT11	188
8531961	NOT11_FAS68604	NOT11	24
8531962	NOT11_FAS68604	NOT11	39
8531963	NOT11_FAS68604	NOT11	65
8531964	NOT11_FAS68604	NOT11	79
8531965	NOT11_FAS68604	NOT11	76
8531966	NOT11_FAS68604	NOT11	82
8531967	NOT11_FAS68604	NOT11	60
8531968	NOT11_FAS68604	NOT11	37
8531969	NOT11_FAS68604	NOT11	73
8531970	NOT11_FAS68604	NOT11	37
8531971	NOT11_FAS68604	NOT11	63
8531972	NOT11_FAS68604	NOT11	79
8531973	NOT11_FAS68604	NOT11	41
8531974	NOT11_FAS68604	NOT11	90
8531975	NOT11_FAS68604	NOT11	50
8531976	NOT11_FAS68604	NOT11	142
8531977	NOT11_FAS68604	NOT11	70
8531978	NOT11_FAS68604	NOT11	61
8531979	NOT11_FAS68604	NOT11	74
8531980	NOT11_FAS68604	NOT11	68
8531981	NOT11_FAS68604	NOT11	260
8531982	NOT11_FAS68604	NOT11	132
8531983	NOT11_FAS68604	NOT11	59
8531984	NOT11_FAS68604	NOT11	52
8531985	NOT11_FAS68604	NOT11	39
8531986	NOT11_FAS68604	NOT11	146
8531987	NOT11_FAS68604	NOT11	45
8531988	NOT11_FAS68604	NOT11	98
8531989	NOT11_FAS68604	NOT11	45
8531990	NOT11_FAS68604	NOT11	41
8531991	NOT11_FAS68604	NOT11	41
8531992	NOT11_FAS68604	NOT11	46
8531993	NOT11_FAS68604	NOT11	62
8531994	NOT11_FAS68604	NOT11	247
8531995	NOT11_FAS68604	NOT11	50
8531996	NOT11_FAS68604	NOT11	58
8531997	NOT11_FAS68604	NOT11	78
8531998	NOT11_FAS68604	NOT11	61
8531999	NOT11_FAS68604	NOT11	54
8532000	NOT11_FAS68604	NOT11	46
8532001	NOT11_FAS68604	NOT11	100
8532002	NOT11_FAS68604	NOT11	118
8532003	NOT11_FAS68604	NOT11	53
8532004	NOT11_FAS68604	NOT11	65
8532005	NOT11_FAS68604	NOT11	45
8532006	NOT11_FAS68604	NOT11	42
8532007	NOT11_FAS68604	NOT11	87
8532008	NOT11_FAS68604	NOT11	117
8532009	NOT11_FAS68604	NOT11	72
8532010	NOT11_FAS68604	NOT11	77
8532011	NOT11_FAS68604	NOT11	61
8532012	NOT11_FAS68604	NOT11	59
8532013	NOT11_FAS68604	NOT11	150
8532014	NOT11_FAS68604	NOT11	39
8532015	NOT11_FAS68604	NOT11	33
8532016	NOT11_FAS68604	NOT11	32
8532017	NOT11_FAS68604	NOT11	78
8532018	NOT11_FAS68604	NOT11	83
8532019	NOT11_FAS68604	NOT11	105
8532020	NOT11_FAS68604	NOT11	203
8532021	NOT11_FAS68604	NOT11	66
8532022	NOT11_FAS68604	NOT11	40
8532023	NOT11_FAS68604	NOT11	82
8532024	NOT11_FAS68604	NOT11	63
8532025	NOT11_FAS68604	NOT11	81
8532026	NOT11_FAS68604	NOT11	76
8532027	NOT11_FAS68604	NOT11	41
8532028	NOT11_FAS68604	NOT11	146
8532029	NOT11_FAS68604	NOT11	48
8532030	NOT11_FAS68604	NOT11	50
8532031	NOT11_FAS68604	NOT11	117
8532032	NOT11_FAS68604	NOT11	144
8532033	NOT11_FAS68604	NOT11	63
8532034	NOT11_FAS68604	NOT11	38
8532035	NOT11_FAS68604	NOT11	48
8532036	NOT11_FAS68604	NOT11	64
8532037	NOT11_FAS68604	NOT11	67
8532038	NOT11_FAS68604	NOT11	44
8532039	NOT11_FAS68604	NOT11	75
8532040	NOT11_FAS68604	NOT11	56
8532041	NOT11_FAS68604	NOT11	68
8532042	NOT11_FAS68604	NOT11	50
8532043	NOT11_FAS68604	NOT11	37
8532044	NOT11_FAS68604	NOT11	143
8532045	NOT11_FAS68604	NOT11	46
8532046	NOT11_FAS68604	NOT11	77
8532047	NOT11_FAS68604	NOT11	60
8532048	NOT11_FAS68604	NOT11	47
8532049	NOT11_FAS68604	NOT11	47
8532050	NOT11_FAS68604	NOT11	78
8532051	NOT11_FAS68604	NOT11	46
8532052	NOT11_FAS68604	NOT11	74
8532053	NOT11_FAS68604	NOT11	115
8532054	NOT11_FAS68604	NOT11	33
8532055	NOT11_FAS68604	NOT11	80
8532056	NOT11_FAS68604	NOT11	37
8532057	NOT11_FAS68604	NOT11	38
8532058	NOT11_FAS68604	NOT11	56
8532059	NOT11_FAS68604	NOT11	41
8532060	NOT11_FAS68604	NOT11	40
8532061	NOT11_FAS68604	NOT11	30
8532062	NOT11_FAS68604	NOT11	93
8532063	NOT11_FAS68604	NOT11	36
8532064	NOT11_FAS68604	NOT11	43
8532065	NOT11_FAS68604	NOT11	37
8532066	NOT11_FAS68604	NOT11	26
8532067	NOT11_FAS68604	NOT11	68
8532068	NOT11_FAS68604	NOT11	72
8532069	NOT11_FAS68604	NOT11	53
8532070	NOT11_FAS68604	NOT11	95
8532071	NOT11_FAS68604	NOT11	59
8532072	NOT11_FAS68604	NOT11	128
8532073	NOT11_FAS68604	NOT11	72
8532074	NOT11_FAS68604	NOT11	58
8532075	NOT11_FAS68604	NOT11	68
8532076	NOT11_FAS68604	NOT11	7
8532077	NOT11_FAS68604	NOT11	73
8532078	NOT11_FAS68604	NOT11	28
8532079	NOT11_FAS68604	NOT11	132
8532080	NOT11_FAS68604	NOT11	85
8532081	NOT11_FAS68604	NOT11	35
8532082	NOT11_FAS68604	NOT11	141
8532083	NOT11_FAS68604	NOT11	148
8532084	NOT11_FAS68604	NOT11	61
8532085	NOT11_FAS68604	NOT11	12
8532086	NOT11_FAS68604	NOT11	75
8532087	NOT11_FAS68604	NOT11	7
8532088	NOT11_FAS68604	NOT11	29
8532089	NOT11_FAS68604	NOT11	47
8532090	NOT11_FAS68604	NOT11	105
8532091	NOT11_FAS68604	NOT11	75
8532092	NOT11_FAS68604	NOT11	42
8532093	NOT11_FAS68604	NOT11	76
8532094	NOT11_FAS68604	NOT11	59
8532095	NOT11_FAS68604	NOT11	53
8532096	NOT11_FAS68604	NOT11	42
8532097	NOT11_FAS68604	NOT11	168
8532098	NOT11_FAS68604	NOT11	114
8532099	NOT11_FAS68604	NOT11	46
8532100	NOT11_FAS68604	NOT11	134
8532101	NOT11_FAS68604	NOT11	114
8532102	NOT11_FAS68604	NOT11	45
8532103	NOT11_FAS68604	NOT11	86
8532104	NOT11_FAS68604	NOT11	38
8532105	NOT11_FAS68604	NOT11	53
8532106	NOT11_FAS68604	NOT11	66
8532107	NOT11_FAS68604	NOT11	77
8532108	NOT11_FAS68604	NOT11	75
8532109	NOT11_FAS68604	NOT11	65
8532110	NOT11_FAS68604	NOT11	35
8532111	NOT11_FAS68604	NOT11	55
8532112	NOT11_FAS68604	NOT11	70
8532113	NOT11_FAS68604	NOT11	54
8532114	NOT11_FAS68604	NOT11	40
8532115	NOT11_FAS68604	NOT11	97
8532116	NOT11_FAS68604	NOT11	62
8532117	NOT11_FAS68604	NOT11	53
8532118	NOT11_FAS68604	NOT11	78
8532119	NOT11_FAS68604	NOT11	41
8532120	NOT11_FAS68604	NOT11	47
8532121	NOT11_FAS68604	NOT11	105
8532122	NOT11_FAS68604	NOT11	59
8532123	NOT11_FAS68604	NOT11	99
8532124	NOT11_FAS68604	NOT11	61
8532125	NOT11_FAS68604	NOT11	101
8532126	NOT11_FAS68604	NOT11	30
8532127	NOT11_FAS68604	NOT11	54
8532128	NOT11_FAS68604	NOT11	42
8532129	NOT11_FAS68604	NOT11	25
8532130	NOT11_FAS68604	NOT11	44
8532131	NOT11_FAS68604	NOT11	43
8532132	NOT11_FAS68604	NOT11	38
8532133	NOT11_FAS68604	NOT11	122
8532134	NOT11_FAS68604	NOT11	40
8532135	NOT11_FAS68604	NOT11	51
8532136	NOT11_FAS68604	NOT11	82
8532137	NOT11_FAS68604	NOT11	208
8532138	NOT11_FAS68604	NOT11	34
8532139	NOT11_FAS68604	NOT11	62
8532140	NOT11_FAS68604	NOT11	64
8532141	NOT11_FAS68604	NOT11	45
8532142	NOT11_FAS68604	NOT11	86
8532143	NOT11_FAS68604	NOT11	213
8532144	NOT11_FAS68604	NOT11	83
8532145	NOT11_FAS68604	NOT11	57
8532146	NOT11_FAS68604	NOT11	83
8532147	NOT11_FAS68604	NOT11	39
8532148	NOT11_FAS68604	NOT11	101
8532149	NOT11_FAS68604	NOT11	30
8532150	NOT11_FAS68604	NOT11	37
8532151	NOT11_FAS68604	NOT11	80
8532152	NOT11_FAS68604	NOT11	70
8532153	NOT11_FAS68604	NOT11	56
8532154	NOT11_FAS68604	NOT11	56
8532155	NOT11_FAS68604	NOT11	64
8532156	NOT11_FAS68604	NOT11	53
8532157	NOT11_FAS68604	NOT11	51
8532158	NOT11_FAS68604	NOT11	113
8532159	NOT11_FAS68604	NOT11	99
8532160	NOT11_FAS68604	NOT11	72
8532161	NOT11_FAS68604	NOT11	83
8532162	NOT11_FAS68604	NOT11	36
8532163	NOT11_FAS68604	NOT11	82
8532164	NOT11_FAS68604	NOT11	23
8532165	NOT11_FAS68604	NOT11	67
8532166	NOT11_FAS68604	NOT11	43
8532167	NOT11_FAS68604	NOT11	58
8532168	NOT11_FAS68604	NOT11	60
8532169	NOT11_FAS68604	NOT11	80
8532170	NOT11_FAS68604	NOT11	121
8532171	NOT11_FAS68604	NOT11	66
8532172	NOT11_FAS68604	NOT11	168
8532173	NOT11_FAS68604	NOT11	47
8532174	NOT11_FAS68604	NOT11	56
8532175	NOT11_FAS68604	NOT11	45
8532176	NOT11_FAS68604	NOT11	50
8532177	NOT11_FAS68604	NOT11	62
8532178	NOT11_FAS68604	NOT11	30
8532179	NOT11_FAS68604	NOT11	42
8532180	NOT11_FAS68604	NOT11	73
8532181	NOT11_FAS68604	NOT11	101
8532182	NOT11_FAS68604	NOT11	41
8532183	NOT11_FAS68604	NOT11	141
8532184	NOT11_FAS68604	NOT11	61
8532185	NOT11_FAS68604	NOT11	93
8532186	NOT11_FAS68604	NOT11	109
8532187	NOT11_FAS68604	NOT11	115
8532188	NOT11_FAS68604	NOT11	94
8532189	NOT11_FAS68604	NOT11	124
8532190	NOT11_FAS68604	NOT11	117
8532191	NOT11_FAS68604	NOT11	43
8532192	NOT11_FAS68604	NOT11	149
8532193	NOT11_FAS68604	NOT11	53
8532194	NOT11_FAS68604	NOT11	91
8532195	NOT11_FAS68604	NOT11	79
8532196	NOT11_FAS68604	NOT11	41
8532197	NOT11_FAS68604	NOT11	43
8532198	NOT11_FAS68604	NOT11	47
8532199	NOT11_FAS68604	NOT11	46
8532200	NOT11_FAS68604	NOT11	185
8532201	NOT11_FAS68604	NOT11	194
8532202	NOT11_FAS68604	NOT11	59
8532203	NOT11_FAS68604	NOT11	134
8532204	NOT11_FAS68604	NOT11	52
8532205	NOT11_FAS68604	NOT11	38
8532206	NOT11_FAS68604	NOT11	39
8532207	NOT11_FAS68604	NOT11	49
8532208	NOT11_FAS68604	NOT11	62
8532209	NOT11_FAS68604	NOT11	119
8532210	NOT11_FAS68604	NOT11	118
8532211	NOT11_FAS68604	NOT11	92
8532212	NOT11_FAS68604	NOT11	136
8532213	NOT11_FAS68604	NOT11	43
8532214	NOT11_FAS68604	NOT11	71
8532215	NOT11_FAS68604	NOT11	61
8532216	NOT11_FAS68604	NOT11	102
8532217	NOT11_FAS68604	NOT11	49
8532218	NOT11_FAS68604	NOT11	54
8532219	NOT11_FAS68604	NOT11	123
8532220	NOT11_FAS68604	NOT11	48
8532221	NOT11_FAS68604	NOT11	118
8532222	NOT11_FAS68604	NOT11	63
8532223	NOT11_FAS68604	NOT11	84
8532224	NOT11_FAS68604	NOT11	19
8532225	NOT11_FAS68604	NOT11	35
8532226	NOT11_FAS68604	NOT11	67
8532227	NOT11_FAS68604	NOT11	48
8532228	NOT11_FAS68604	NOT11	59
8532229	NOT11_FAS68604	NOT11	52
8532230	NOT11_FAS68604	NOT11	67
8532231	NOT11_FAS68604	NOT11	60
8532232	NOT11_FAS68604	NOT11	40
8532233	NOT11_FAS68604	NOT11	43
8532234	NOT11_FAS68604	NOT11	23
8532235	NOT11_FAS68604	NOT11	130
8532236	NOT11_FAS68604	NOT11	53
8532237	NOT11_FAS68604	NOT11	23
8532238	NOT11_FAS68604	NOT11	128
8532239	NOT11_FAS68604	NOT11	49
8532240	NOT11_FAS68604	NOT11	31
8532241	NOT11_FAS68604	NOT11	40
8532242	NOT11_FAS68604	NOT11	41
8532243	NOT11_FAS68604	NOT11	57
8532244	NOT11_FAS68604	NOT11	38
8532245	NOT11_FAS68604	NOT11	48
8532246	NOT11_FAS68604	NOT11	29
8532247	NOT11_FAS68604	NOT11	62
8532248	NOT11_FAS68604	NOT11	70
8532249	NOT11_FAS68604	NOT11	20
8532250	NOT11_FAS68604	NOT11	101
8532251	NOT11_FAS68604	NOT11	35
8532252	NOT11_FAS68604	NOT11	51
8532253	NOT11_FAS68604	NOT11	45
8532254	NOT11_FAS68604	NOT11	62
8532255	NOT11_FAS68604	NOT11	142
8532256	NOT11_FAS68604	NOT11	59
8532257	NOT11_FAS68604	NOT11	94
8532258	NOT11_FAS68604	NOT11	31
8532259	NOT11_FAS68604	NOT11	120
8532260	NOT11_FAS68604	NOT11	54
8532261	NOT11_FAS68604	NOT11	50
8532262	NOT11_FAS68604	NOT11	58
8532263	NOT11_FAS68604	NOT11	31
8532264	NOT11_FAS68604	NOT11	135
8532265	NOT11_FAS68604	NOT11	186
8532266	NOT11_FAS68604	NOT11	115
8532267	NOT11_FAS68604	NOT11	82
8532268	NOT11_FAS68604	NOT11	83
8532269	NOT11_FAS68604	NOT11	201
8532270	NOT11_FAS68604	NOT11	115
8532271	NOT11_FAS68604	NOT11	194
8532272	NOT11_FAS68604	NOT11	195
8532273	NOT11_FAS68604	NOT11	105
8532274	NOT11_FAS68604	NOT11	145
8532275	NOT11_FAS68604	NOT11	303
8532276	NOT11_FAS68604	NOT11	157
8532277	NOT11_FAS68604	NOT11	171
8532278	NOT11_FAS68604	NOT11	139
8532279	NOT11_FAS68604	NOT11	70
8532280	NOT11_FAS68604	NOT11	157
8532281	NOT11_FAS68604	NOT11	171
8532282	NOT11_FAS68604	NOT11	70
8532283	NOT11_FAS68604	NOT11	139
8532284	NOT11_FAS68604	NOT11	51
8532285	NOT11_FAS68604	NOT11	83
8532286	NOT11_FAS68604	NOT11	83
8532287	NOT11_FAS68604	NOT11	120
8532288	NOT11_FAS68604	NOT11	128
8532289	NOT11_FAS68604	NOT11	159
8532290	NOT11_FAS68604	NOT11	83
8532291	NOT11_FAS68604	NOT11	120
8532292	NOT11_FAS68604	NOT11	128
8532293	NOT11_FAS68604	NOT11	159
8532294	NOT11_FAS68604	NOT11	128
8532295	NOT11_FAS68604	NOT11	159
8532296	NOT11_FAS68604	NOT11	128
8532297	NOT11_FAS68604	NOT11	159
8532298	NOT11_FAS68604	NOT11	113
8532299	NOT11_FAS68604	NOT11	158
8532300	NOT11_FAS68604	NOT11	255
8532301	NOT11_FAS68604	NOT11	42
8532302	NOT11_FAS68604	NOT11	113
8532303	NOT11_FAS68604	NOT11	158
8532304	NOT11_FAS68604	NOT11	255
8532305	NOT11_FAS68604	NOT11	42
8532306	NOT11_FAS68604	NOT11	278
8532307	NOT11_FAS68604	NOT11	158
8532308	NOT11_FAS68604	NOT11	255
8532309	NOT11_FAS68604	NOT11	42
8532310	NOT11_FAS68604	NOT11	260
8532311	NOT11_FAS68604	NOT11	42
8532312	NOT11_FAS68604	NOT11	260
8532313	NOT11_FAS68604	NOT11	42
8532314	NOT11_FAS68604	NOT11	260
8532315	NOT11_FAS68604	NOT11	255
8532316	NOT11_FAS68604	NOT11	255
8532317	NOT11_FAS68604	NOT11	278
8532318	NOT11_FAS68604	NOT11	42
8532319	NOT11_FAS68604	NOT11	278
8532320	NOT11_FAS68604	NOT11	260
8532321	NOT11_FAS68604	NOT11	278
8532322	NOT11_FAS68604	NOT11	158
8532323	NOT11_FAS68604	NOT11	260
8532324	NOT11_FAS68604	NOT11	278
8532325	NOT11_FAS68604	NOT11	158
8532326	NOT11_FAS68604	NOT11	158
8532327	NOT11_FAS68604	NOT11	278
8532328	NOT11_FAS68604	NOT11	255
8532329	NOT11_FAS68604	NOT11	260
8532330	NOT11_FAS68604	NOT11	113
8532331	NOT11_FAS68604	NOT11	9
8532332	NOT11_FAS68604	NOT11	264
8532333	NOT11_FAS68604	NOT11	328
8532334	NOT11_FAS68604	NOT11	210
8532335	NOT11_FAS68604	NOT11	169
8532336	NOT11_FAS68604	NOT11	214
8532337	NOT11_FAS68604	NOT11	216
8532338	NOT11_FAS68604	NOT11	189
8532339	NOT11_FAS68604	NOT11	9
8532340	NOT11_FAS68604	NOT11	265
8532341	NOT11_FAS68604	NOT11	189
8532342	NOT11_FAS68604	NOT11	127
8532343	NOT11_FAS68604	NOT11	205
8532344	NOT11_FAS68604	NOT11	169
8532345	NOT11_FAS68604	NOT11	172
8532346	NOT11_FAS68604	NOT11	133
8532347	NOT11_FAS68604	NOT11	206
8532348	NOT11_FAS68604	NOT11	23
8532349	NOT11_FAS68604	NOT11	90
8532350	NOT11_FAS68604	NOT11	194
8532351	NOT11_FAS68604	NOT11	163
8532352	NOT11_FAS68604	NOT11	315
8532353	NOT11_FAS68604	NOT11	75
8532354	NOT11_FAS68604	NOT11	87
8532355	NOT11_FAS68604	NOT11	108
8532356	NOT11_FAS68604	NOT11	61
8532357	NOT11_FAS68604	NOT11	315
8532358	NOT11_FAS68604	NOT11	286
8532359	NOT11_FAS68604	NOT11	42
8532360	NOT11_FAS68604	NOT11	79
8532361	NOT11_FAS68604	NOT11	65
8532362	NOT11_FAS68604	NOT11	161
8532363	NOT11_FAS68604	NOT11	141
8532364	NOT11_FAS68604	NOT11	142
8532365	NOT11_FAS68604	NOT11	152
8532366	NOT11_FAS68604	NOT11	138
8532367	NOT11_FAS68604	NOT11	182
8532368	NOT11_FAS68604	NOT11	243
8532369	NOT11_FAS68604	NOT11	409
8532370	NOT11_FAS68604	NOT11	246
8532371	NOT11_FAS68604	NOT11	111
8532372	NOT11_FAS68604	NOT11	73
8532373	NOT11_FAS68604	NOT11	161
8532374	NOT11_FAS68604	NOT11	315
8532375	NOT11_FAS68604	NOT11	288
8532376	NOT11_FAS68604	NOT11	173
8532377	NOT11_FAS68604	NOT11	166
8532378	NOT11_FAS68604	NOT11	117
8532379	NOT11_FAS68604	NOT11	123
8532380	NOT11_FAS68604	NOT11	182
8532381	NOT11_FAS68604	NOT11	215
8532382	NOT11_FAS68604	NOT11	216
8532383	NOT11_FAS68604	NOT11	185
8532384	NOT11_FAS68604	NOT11	157
8532385	NOT11_FAS68604	NOT11	50
8532386	NOT11_FAS68604	NOT11	113
8532387	NOT11_FAS68604	NOT11	52
8532388	NOT11_FAS68604	NOT11	39
8532389	NOT11_FAS68604	NOT11	65
8532390	NOT11_FAS68604	NOT11	101
8532391	NOT11_FAS68604	NOT11	159
8532392	NOT11_FAS68604	NOT11	53
8532393	NOT11_FAS68604	NOT11	88
8532394	NOT11_FAS68604	NOT11	35
8532395	NOT11_FAS68604	NOT11	114
8532396	NOT11_FAS68604	NOT11	37
8532397	NOT11_FAS68604	NOT11	33
8532398	NOT11_FAS68604	NOT11	77
8532399	NOT11_FAS68604	NOT11	50
8532400	NOT11_FAS68604	NOT11	39
8532401	NOT11_FAS68604	NOT11	242
8532402	NOT11_FAS68604	NOT11	97
8532403	NOT11_FAS68604	NOT11	120
8532404	NOT11_FAS68604	NOT11	110
8532405	NOT11_FAS68604	NOT11	183
8532406	NOT11_FAS68604	NOT11	65
8532407	NOT11_FAS68604	NOT11	152
8532408	NOT11_FAS68604	NOT11	78
8532409	NOT11_FAS68604	NOT11	139
8532410	NOT11_FAS68604	NOT11	60
8532411	NOT11_FAS68604	NOT11	71
8532412	NOT11_FAS68604	NOT11	49
8532413	NOT11_FAS68604	NOT11	115
8532414	NOT11_FAS68604	NOT11	93
8532415	NOT11_FAS68604	NOT11	36
8532416	NOT11_FAS68604	NOT11	55
8532417	NOT11_FAS68604	NOT11	49
8532418	NOT11_FAS68604	NOT11	62
8532419	NOT11_FAS68604	NOT11	78
8532420	NOT11_FAS68604	NOT11	80
8532421	NOT11_FAS68604	NOT11	42
8532422	NOT11_FAS68604	NOT11	77
8532423	NOT11_FAS68604	NOT11	54
8532424	NOT11_FAS68604	NOT11	32
8532425	NOT11_FAS68604	NOT11	75
8532426	NOT11_FAS68604	NOT11	91
8532427	NOT11_FAS68604	NOT11	94
8532428	NOT11_FAS68604	NOT11	113
8532429	NOT11_FAS68604	NOT11	99
8532430	NOT11_FAS68604	NOT11	70
8532431	NOT11_FAS68604	NOT11	49
8532432	NOT11_FAS68604	NOT11	126
8532433	NOT11_FAS68604	NOT11	182
8532434	NOT11_FAS68604	NOT11	49
8532435	NOT11_FAS68604	NOT11	56
8532436	NOT11_FAS68604	NOT11	134
8532437	NOT11_FAS68604	NOT11	151
8532438	NOT11_FAS68604	NOT11	29
8532439	NOT11_FAS68604	NOT11	105
8532440	NOT11_FAS68604	NOT11	75
8532441	NOT11_FAS68604	NOT11	175
8532442	NOT11_FAS68604	NOT11	113
8532443	NOT11_FAS68604	NOT11	40
8532444	NOT11_FAS68604	NOT11	58
8532445	NOT11_FAS68604	NOT11	34
8532446	NOT11_FAS68604	NOT11	45
8532447	NOT11_FAS68604	NOT11	33
8532448	NOT11_FAS68604	NOT11	71
8532449	NOT11_FAS68604	NOT11	14
8532450	NOT11_FAS68604	NOT11	70
8532451	NOT11_FAS68604	NOT11	90
8532452	NOT11_FAS68604	NOT11	131
8532453	NOT11_FAS68604	NOT11	9
8532454	NOT11_FAS68604	NOT11	117
8532455	NOT11_FAS68604	NOT11	22
8532456	NOT11_FAS68604	NOT11	54
8532457	NOT11_FAS68604	NOT11	41
8532458	NOT11_FAS68604	NOT11	114
8532459	NOT11_FAS68604	NOT11	57
8532460	NOT11_FAS68604	NOT11	86
8532461	NOT11_FAS68604	NOT11	104
8532462	NOT11_FAS68604	NOT11	49
8532463	NOT11_FAS68604	NOT11	100
8532464	NOT11_FAS68604	NOT11	81
8532465	NOT11_FAS68604	NOT11	72
8532466	NOT11_FAS68604	NOT11	41
8532467	NOT11_FAS68604	NOT11	83
8532468	NOT11_FAS68604	NOT11	40
8532469	NOT11_FAS68604	NOT11	33
8532470	NOT11_FAS68604	NOT11	62
8532471	NOT11_FAS68604	NOT11	158
8532472	NOT11_FAS68604	NOT11	55
8532473	NOT11_FAS68604	NOT11	47
8532474	NOT11_FAS68604	NOT11	63
8532475	NOT11_FAS68604	NOT11	35
8532476	NOT11_FAS68604	NOT11	170
8532477	NOT11_FAS68604	NOT11	38
8532478	NOT11_FAS68604	NOT11	85
8532479	NOT11_FAS68604	NOT11	30
8532480	NOT11_FAS68604	NOT11	111
8532481	NOT11_FAS68604	NOT11	36
8532482	NOT11_FAS68604	NOT11	45
8532483	NOT11_FAS68604	NOT11	79
8532484	NOT11_FAS68604	NOT11	185
8532485	NOT11_FAS68604	NOT11	130
8532486	NOT11_FAS68604	NOT11	33
8532487	NOT11_FAS68604	NOT11	53
8532488	NOT11_FAS68604	NOT11	73
8532489	NOT11_FAS68604	NOT11	42
8532490	NOT11_FAS68604	NOT11	24
8532491	NOT11_FAS68604	NOT11	44
8532492	NOT11_FAS68604	NOT11	28
8532493	NOT11_FAS68604	NOT11	159
8532494	NOT11_FAS68604	NOT11	95
8532495	NOT11_FAS68604	NOT11	152
8532496	NOT11_FAS68604	NOT11	91
8532497	NOT11_FAS68604	NOT11	113
8532498	NOT11_FAS68604	NOT11	116
8532499	NOT11_FAS68604	NOT11	72
8532500	NOT11_FAS68604	NOT11	128
8532501	NOT11_FAS68604	NOT11	77
8532502	NOT11_FAS68604	NOT11	106
8532503	NOT11_FAS68604	NOT11	72
8532504	NOT11_FAS68604	NOT11	34
8532505	NOT11_FAS68604	NOT11	64
8532506	NOT11_FAS68604	NOT11	127
8532507	NOT11_FAS68604	NOT11	34
8532508	NOT11_FAS68604	NOT11	30
8532509	NOT11_FAS68604	NOT11	53
8532510	NOT11_FAS68604	NOT11	40
8532511	NOT11_FAS68604	NOT11	83
8532512	NOT11_FAS68604	NOT11	56
8532513	NOT11_FAS68604	NOT11	59
8532514	NOT11_FAS68604	NOT11	73
8532515	NOT11_FAS68604	NOT11	76
8532516	NOT11_FAS68604	NOT11	22
8532517	NOT11_FAS68604	NOT11	44
8532518	NOT11_FAS68604	NOT11	112
8532519	NOT11_FAS68604	NOT11	168
8532520	NOT11_FAS68604	NOT11	37
8532521	NOT11_FAS68604	NOT11	30
8532522	NOT11_FAS68604	NOT11	19
8532523	NOT11_FAS68604	NOT11	50
8532524	NOT11_FAS68604	NOT11	20
8532525	NOT11_FAS68604	NOT11	74
8532526	NOT11_FAS68604	NOT11	45
8532527	NOT11_FAS68604	NOT11	53
8532528	NOT11_FAS68604	NOT11	16
8532529	NOT11_FAS68604	NOT11	78
8532530	NOT11_FAS68604	NOT11	91
8532531	NOT11_FAS68604	NOT11	79
8532532	NOT11_FAS68604	NOT11	124
8532533	NOT11_FAS68604	NOT11	163
8532534	NOT11_FAS68604	NOT11	78
8532535	NOT11_FAS68604	NOT11	107
8532536	NOT11_FAS68604	NOT11	58
8532537	NOT11_FAS68604	NOT11	88
8532538	NOT11_FAS68604	NOT11	47
8532539	NOT11_FAS68604	NOT11	38
8532540	NOT11_FAS68604	NOT11	72
8532541	NOT11_FAS68604	NOT11	69
8532542	NOT11_FAS68604	NOT11	11
8532543	NOT11_FAS68604	NOT11	50
8532544	NOT11_FAS68604	NOT11	52
8532545	NOT11_FAS68604	NOT11	112
8532546	NOT11_FAS68604	NOT11	49
8532547	NOT11_FAS68604	NOT11	68
8532548	NOT11_FAS68604	NOT11	20
8532549	NOT11_FAS68604	NOT11	112
8532550	NOT11_FAS68604	NOT11	78
8532551	NOT11_FAS68604	NOT11	60
8532552	NOT11_FAS68604	NOT11	175
8532553	NOT11_FAS68604	NOT11	119
8532554	NOT11_FAS68604	NOT11	42
8532555	NOT11_FAS68604	NOT11	115
8532556	NOT11_FAS68604	NOT11	42
8532557	NOT11_FAS68604	NOT11	79
8532558	NOT11_FAS68604	NOT11	47
8532559	NOT11_FAS68604	NOT11	42
8532560	NOT11_FAS68604	NOT11	115
8532561	NOT11_FAS68604	NOT11	235
8532562	NOT11_FAS68604	NOT11	31
8532563	NOT11_FAS68604	NOT11	44
8532564	NOT11_FAS68604	NOT11	106
8532565	NOT11_FAS68604	NOT11	47
8532566	NOT11_FAS68604	NOT11	73
8532567	NOT11_FAS68604	NOT11	101
8532568	NOT11_FAS68604	NOT11	74
8532569	NOT11_FAS68604	NOT11	78
8532570	NOT11_FAS68604	NOT11	95
8532571	NOT11_FAS68604	NOT11	56
8532572	NOT11_FAS68604	NOT11	33
8532573	NOT11_FAS68604	NOT11	77
8532574	NOT11_FAS68604	NOT11	66
8532575	NOT11_FAS68604	NOT11	36
8532576	NOT11_FAS68604	NOT11	135
8532577	NOT11_FAS68604	NOT11	100
8532578	NOT11_FAS68604	NOT11	73
8532579	NOT11_FAS68604	NOT11	118
8532580	NOT11_FAS68604	NOT11	37
8532581	NOT11_FAS68604	NOT11	43
8532582	NOT11_FAS68604	NOT11	124
8532583	NOT11_FAS68604	NOT11	72
8532584	NOT11_FAS68604	NOT11	72
8532585	NOT11_FAS68604	NOT11	81
8532586	NOT11_FAS68604	NOT11	71
8532587	NOT11_FAS68604	NOT11	72
8532588	NOT11_FAS68604	NOT11	27
8532589	NOT11_FAS68604	NOT11	46
8532590	NOT11_FAS68604	NOT11	12
8532591	NOT11_FAS68604	NOT11	69
8532592	NOT11_FAS68604	NOT11	85
8532593	NOT11_FAS68604	NOT11	101
8532594	NOT11_FAS68604	NOT11	70
8532595	NOT11_FAS68604	NOT11	84
8532596	NOT11_FAS68604	NOT11	24
8532597	NOT11_FAS68604	NOT11	102
8532598	NOT11_FAS68604	NOT11	52
8532599	NOT11_FAS68604	NOT11	97
8532600	NOT11_FAS68604	NOT11	26
8532601	NOT11_FAS68604	NOT11	131
8532602	NOT11_FAS68604	NOT11	101
8532603	NOT11_FAS68604	NOT11	57
8532604	NOT11_FAS68604	NOT11	111
8532605	NOT11_FAS68604	NOT11	127
8532606	NOT11_FAS68604	NOT11	73
8532607	NOT11_FAS68604	NOT11	169
8532608	NOT11_FAS68604	NOT11	119
8532609	NOT11_FAS68604	NOT11	91
8532610	NOT11_FAS68604	NOT11	21
8532611	NOT11_FAS68604	NOT11	121
8532612	NOT11_FAS68604	NOT11	27
8532613	NOT11_FAS68604	NOT11	44
8532614	NOT11_FAS68604	NOT11	55
8532615	NOT11_FAS68604	NOT11	18
8532616	NOT11_FAS68604	NOT11	54
8532617	NOT11_FAS68604	NOT11	40
8532618	NOT11_FAS68604	NOT11	74
8532619	NOT11_FAS68604	NOT11	55
8532620	NOT11_FAS68604	NOT11	161
8532621	NOT11_FAS68604	NOT11	62
8532622	NOT11_FAS68604	NOT11	24
8532623	NOT11_FAS68604	NOT11	116
8532624	NOT11_FAS68604	NOT11	85
8532625	NOT11_FAS68604	NOT11	73
8532626	NOT11_FAS68604	NOT11	21
8532627	NOT11_FAS68604	NOT11	69
8532628	NOT11_FAS68604	NOT11	39
8532629	NOT11_FAS68604	NOT11	60
8532630	NOT11_FAS68604	NOT11	20
8532631	NOT11_FAS68604	NOT11	48
8532632	NOT11_FAS68604	NOT11	107
8532633	NOT11_FAS68604	NOT11	127
8532634	NOT11_FAS68604	NOT11	47
8532635	NOT11_FAS68604	NOT11	120
8532636	NOT11_FAS68604	NOT11	80
8532637	NOT11_FAS68604	NOT11	44
8532638	NOT11_FAS68604	NOT11	169
8532639	NOT11_FAS68604	NOT11	51
8532640	NOT11_FAS68604	NOT11	59
8532641	NOT11_FAS68604	NOT11	134
8532642	NOT11_FAS68604	NOT11	79
8532643	NOT11_FAS68604	NOT11	47
8532644	NOT11_FAS68604	NOT11	85
8532645	NOT11_FAS68604	NOT11	74
8532646	NOT11_FAS68604	NOT11	62
8532647	NOT11_FAS68604	NOT11	90
8532648	NOT11_FAS68604	NOT11	102
8532649	NOT11_FAS68604	NOT11	30
8532650	NOT11_FAS68604	NOT11	101
8532651	NOT11_FAS68604	NOT11	50
8532652	NOT11_FAS68604	NOT11	70
8532653	NOT11_FAS68604	NOT11	47
8532654	NOT11_FAS68604	NOT11	29
8532655	NOT11_FAS68604	NOT11	164
8532656	NOT11_FAS68604	NOT11	76
8532657	NOT11_FAS68604	NOT11	123
8532658	NOT11_FAS68604	NOT11	23
8532659	NOT11_FAS68604	NOT11	40
8532660	NOT11_FAS68604	NOT11	59
8532661	NOT11_FAS68604	NOT11	42
8532662	NOT11_FAS68604	NOT11	38
8532663	NOT11_FAS68604	NOT11	214
8532664	NOT11_FAS68604	NOT11	154
8532665	NOT11_FAS68604	NOT11	46
8532666	NOT11_FAS68604	NOT11	46
8532667	NOT11_FAS68604	NOT11	36
8532668	NOT11_FAS68604	NOT11	24
8532669	NOT11_FAS68604	NOT11	40
8532670	NOT11_FAS68604	NOT11	66
8532671	NOT11_FAS68604	NOT11	44
8532672	NOT11_FAS68604	NOT11	126
8532673	NOT11_FAS68604	NOT11	57
8532674	NOT11_FAS68604	NOT11	84
8532675	NOT11_FAS68604	NOT11	138
8532676	NOT11_FAS68604	NOT11	39
8532677	NOT11_FAS68604	NOT11	63
8532678	NOT11_FAS68604	NOT11	85
8532679	NOT11_FAS68604	NOT11	87
8532680	NOT11_FAS68604	NOT11	40
8532681	NOT11_FAS68604	NOT11	115
8532682	NOT11_FAS68604	NOT11	83
8532683	NOT11_FAS68604	NOT11	55
8532684	NOT11_FAS68604	NOT11	49
8532685	NOT11_FAS68604	NOT11	140
8532686	NOT11_FAS68604	NOT11	94
8532687	NOT11_FAS68604	NOT11	33
8532688	NOT11_FAS68604	NOT11	201
8532689	NOT11_FAS68604	NOT11	41
8532690	NOT11_FAS68604	NOT11	27
8532691	NOT11_FAS68604	NOT11	83
8532692	NOT11_FAS68604	NOT11	58
8532693	NOT11_FAS68604	NOT11	65
8532694	NOT11_FAS68604	NOT11	161
8532695	NOT11_FAS68604	NOT11	51
8532696	NOT11_FAS68604	NOT11	95
8532697	NOT11_FAS68604	NOT11	87
8532698	NOT11_FAS68604	NOT11	113
8532699	NOT11_FAS68604	NOT11	25
8532700	NOT11_FAS68604	NOT11	77
8532701	NOT11_FAS68604	NOT11	77
8532702	NOT11_FAS68604	NOT11	68
8532703	NOT11_FAS68604	NOT11	90
8532704	NOT11_FAS68604	NOT11	52
8532705	NOT11_FAS68604	NOT11	66
8532706	NOT11_FAS68604	NOT11	41
8532707	NOT11_FAS68604	NOT11	76
8532708	NOT11_FAS68604	NOT11	63
8532709	NOT11_FAS68604	NOT11	82
8532710	NOT11_FAS68604	NOT11	148
8532711	NOT11_FAS68604	NOT11	77
8532712	NOT11_FAS68604	NOT11	51
8532713	NOT11_FAS68604	NOT11	69
8532714	NOT11_FAS68604	NOT11	57
8532715	NOT11_FAS68604	NOT11	11
8532716	NOT11_FAS68604	NOT11	186
8532717	NOT11_FAS68604	NOT11	45
8532718	NOT11_FAS68604	NOT11	105
8532719	NOT11_FAS68604	NOT11	40
8532720	NOT11_FAS68604	NOT11	109
8532721	NOT11_FAS68604	NOT11	111
8532722	NOT11_FAS68604	NOT11	65
8532723	NOT11_FAS68604	NOT11	49
8532724	NOT11_FAS68604	NOT11	107
8532725	NOT11_FAS68604	NOT11	93
8532726	NOT11_FAS68604	NOT11	73
8532727	NOT11_FAS68604	NOT11	40
8532728	NOT11_FAS68604	NOT11	151
8532729	NOT11_FAS68604	NOT11	58
8532730	NOT11_FAS68604	NOT11	101
8532731	NOT11_FAS68604	NOT11	140
8532732	NOT11_FAS68604	NOT11	107
8532733	NOT11_FAS68604	NOT11	75
8532734	NOT11_FAS68604	NOT11	94
8532735	NOT11_FAS68604	NOT11	122
8532736	NOT11_FAS68604	NOT11	118
8532737	NOT11_FAS68604	NOT11	49
8532738	NOT11_FAS68604	NOT11	50
8532739	NOT11_FAS68604	NOT11	70
8532740	NOT11_FAS68604	NOT11	36
8532741	NOT11_FAS68604	NOT11	99
8532742	NOT11_FAS68604	NOT11	150
8532743	NOT11_FAS68604	NOT11	77
8532744	NOT11_FAS68604	NOT11	71
8532745	NOT11_FAS68604	NOT11	31
8532746	NOT11_FAS68604	NOT11	55
8532747	NOT11_FAS68604	NOT11	56
8532748	NOT11_FAS68604	NOT11	76
8532749	NOT11_FAS68604	NOT11	48
8532750	NOT11_FAS68604	NOT11	74
8532751	NOT11_FAS68604	NOT11	111
8532752	NOT11_FAS68604	NOT11	168
8532753	NOT11_FAS68604	NOT11	85
8532754	NOT11_FAS68604	NOT11	133
8532755	NOT11_FAS68604	NOT11	40
8532756	NOT11_FAS68604	NOT11	57
8532757	NOT11_FAS68604	NOT11	41
8532758	NOT11_FAS68604	NOT11	17
8532759	NOT11_FAS68604	NOT11	62
8532760	NOT11_FAS68604	NOT11	143
8532761	NOT11_FAS68604	NOT11	113
8532762	NOT11_FAS68604	NOT11	66
8532763	NOT11_FAS68604	NOT11	58
8532764	NOT11_FAS68604	NOT11	203
8532765	NOT11_FAS68604	NOT11	192
8532766	NOT11_FAS68604	NOT11	121
8532767	NOT11_FAS68604	NOT11	62
8532768	NOT11_FAS68604	NOT11	56
8532769	NOT11_FAS68604	NOT11	24
8532770	NOT11_FAS68604	NOT11	33
8532771	NOT11_FAS68604	NOT11	102
8532772	NOT11_FAS68604	NOT11	90
8532773	NOT11_FAS68604	NOT11	55
8532774	NOT11_FAS68604	NOT11	41
8532775	NOT11_FAS68604	NOT11	65
8532776	NOT11_FAS68604	NOT11	32
8532777	NOT11_FAS68604	NOT11	31
8532778	NOT11_FAS68604	NOT11	50
8532779	NOT11_FAS68604	NOT11	49
8532780	NOT11_FAS68604	NOT11	50
8532781	NOT11_FAS68604	NOT11	112
8532782	NOT11_FAS68604	NOT11	132
8532783	NOT11_FAS68604	NOT11	183
8532784	NOT11_FAS68604	NOT11	88
8532785	NOT11_FAS68604	NOT11	50
8532786	NOT11_FAS68604	NOT11	129
8532787	NOT11_FAS68604	NOT11	86
8532788	NOT11_FAS68604	NOT11	210
8532789	NOT11_FAS68604	NOT11	91
8532790	NOT11_FAS68604	NOT11	53
8532791	NOT11_FAS68604	NOT11	106
8532792	NOT11_FAS68604	NOT11	29
8532793	NOT11_FAS68604	NOT11	150
8532794	NOT11_FAS68604	NOT11	70
8532795	NOT11_FAS68604	NOT11	28
8532796	NOT11_FAS68604	NOT11	89
8532797	NOT11_FAS68604	NOT11	131
8532798	NOT11_FAS68604	NOT11	113
8532799	NOT11_FAS68604	NOT11	76
8532800	NOT11_FAS68604	NOT11	221
8532801	NOT11_FAS68604	NOT11	134
8532802	NOT11_FAS68604	NOT11	65
8532803	NOT11_FAS68604	NOT11	64
8532804	NOT11_FAS68604	NOT11	42
8532805	NOT11_FAS68604	NOT11	212
8532806	NOT11_FAS68604	NOT11	148
8532807	NOT11_FAS68604	NOT11	54
8532808	NOT11_FAS68604	NOT11	88
8532809	NOT11_FAS68604	NOT11	109
8532810	NOT11_FAS68604	NOT11	125
8532811	NOT11_FAS68604	NOT11	140
8532812	NOT11_FAS68604	NOT11	69
8532813	NOT11_FAS68604	NOT11	102
8532814	NOT11_FAS68604	NOT11	87
8532815	NOT11_FAS68604	NOT11	62
8532816	NOT11_FAS68604	NOT11	109
8532817	NOT11_FAS68604	NOT11	61
8532818	NOT11_FAS68604	NOT11	85
8532819	NOT11_FAS68604	NOT11	34
8532820	NOT11_FAS68604	NOT11	92
8532821	NOT11_FAS68604	NOT11	59
8532822	NOT11_FAS68604	NOT11	35
8532823	NOT11_FAS68604	NOT11	39
8532824	NOT11_FAS68604	NOT11	32
8532825	NOT11_FAS68604	NOT11	22
8532826	NOT11_FAS68604	NOT11	97
8532827	NOT11_FAS68604	NOT11	62
8532828	NOT11_FAS68604	NOT11	74
8532829	NOT11_FAS68604	NOT11	80
8532830	NOT11_FAS68604	NOT11	73
8532831	NOT11_FAS68604	NOT11	70
8532832	NOT11_FAS68604	NOT11	157
8532833	NOT11_FAS68604	NOT11	36
8532834	NOT11_FAS68604	NOT11	66
8532835	NOT11_FAS68604	NOT11	32
8532836	NOT11_FAS68604	NOT11	31
8532837	NOT11_FAS68604	NOT11	65
8532838	NOT11_FAS68604	NOT11	160
8532839	NOT11_FAS68604	NOT11	67
8532840	NOT11_FAS68604	NOT11	81
8532841	NOT11_FAS68604	NOT11	40
8532842	NOT11_FAS68604	NOT11	142
8532843	NOT11_FAS68604	NOT11	26
8532844	NOT11_FAS68604	NOT11	53
8532845	NOT11_FAS68604	NOT11	87
8532846	NOT11_FAS68604	NOT11	45
8532847	NOT11_FAS68604	NOT11	86
8532848	NOT11_FAS68604	NOT11	46
8532849	NOT11_FAS68604	NOT11	69
8532850	NOT11_FAS68604	NOT11	54
8532851	NOT11_FAS68604	NOT11	39
8532852	NOT11_FAS68604	NOT11	44
8532853	NOT11_FAS68604	NOT11	124
8532854	NOT11_FAS68604	NOT11	156
8532855	NOT11_FAS68604	NOT11	50
8532856	NOT11_FAS68604	NOT11	148
8532857	NOT11_FAS68604	NOT11	115
8532858	NOT11_FAS68604	NOT11	132
8532859	NOT11_FAS68604	NOT11	171
8532860	NOT11_FAS68604	NOT11	138
8532861	NOT11_FAS68604	NOT11	47
8532862	NOT11_FAS68604	NOT11	193
8532863	NOT11_FAS68604	NOT11	49
8532864	NOT11_FAS68604	NOT11	85
8532865	NOT11_FAS68604	NOT11	54
8532866	NOT11_FAS68604	NOT11	84
8532867	NOT11_FAS68604	NOT11	144
8532868	NOT11_FAS68604	NOT11	101
8532869	NOT11_FAS68604	NOT11	156
8532870	NOT11_FAS68604	NOT11	32
8532871	NOT11_FAS68604	NOT11	123
8532872	NOT11_FAS68604	NOT11	62
8532873	NOT11_FAS68604	NOT11	141
8532874	NOT11_FAS68604	NOT11	67
8532875	NOT11_FAS68604	NOT11	43
8532876	NOT11_FAS68604	NOT11	24
8532877	NOT11_FAS68604	NOT11	145
8532878	NOT11_FAS68604	NOT11	36
8532879	NOT11_FAS68604	NOT11	105
8532880	NOT11_FAS68604	NOT11	57
8532881	NOT11_FAS68604	NOT11	81
8532882	NOT11_FAS68604	NOT11	114
8532883	NOT11_FAS68604	NOT11	136
8532884	NOT11_FAS68604	NOT11	100
8532885	NOT11_FAS68604	NOT11	106
8532886	NOT11_FAS68604	NOT11	70
8532887	NOT11_FAS68604	NOT11	30
8532888	NOT11_FAS68604	NOT11	172
8532889	NOT11_FAS68604	NOT11	122
8532890	NOT11_FAS68604	NOT11	60
8532891	NOT11_FAS68604	NOT11	49
8532892	NOT11_FAS68604	NOT11	58
8532893	NOT11_FAS68604	NOT11	73
8532894	NOT11_FAS68604	NOT11	43
8532895	NOT11_FAS68604	NOT11	46
8532896	NOT11_FAS68604	NOT11	78
8532897	NOT11_FAS68604	NOT11	63
8532898	NOT11_FAS68604	NOT11	10
8532899	NOT11_FAS68604	NOT11	33
8532900	NOT11_FAS68604	NOT11	80
8532901	NOT11_FAS68604	NOT11	117
8532902	NOT11_FAS68604	NOT11	112
8532903	NOT11_FAS68604	NOT11	94
8532904	NOT11_FAS68604	NOT11	57
8532905	NOT11_FAS68604	NOT11	107
8532906	NOT11_FAS68604	NOT11	73
8532907	NOT11_FAS68604	NOT11	30
8532908	NOT11_FAS68604	NOT11	126
8532909	NOT11_FAS68604	NOT11	89
8532910	NOT11_FAS68604	NOT11	51
8532911	NOT11_FAS68604	NOT11	53
8532912	NOT11_FAS68604	NOT11	96
8532913	NOT11_FAS68604	NOT11	69
8532914	NOT11_FAS68604	NOT11	28
8532915	NOT11_FAS68604	NOT11	43
8532916	NOT11_FAS68604	NOT11	170
8532917	NOT11_FAS68604	NOT11	149
8532918	NOT11_FAS68604	NOT11	28
8532919	NOT11_FAS68604	NOT11	84
8532920	NOT11_FAS68604	NOT11	46
8532921	NOT11_FAS68604	NOT11	137
8532922	NOT11_FAS68604	NOT11	110
8532923	NOT11_FAS68604	NOT11	68
8532924	NOT11_FAS68604	NOT11	149
8532925	NOT11_FAS68604	NOT11	8
8532926	NOT11_FAS68604	NOT11	52
8532927	NOT11_FAS68604	NOT11	56
8532928	NOT11_FAS68604	NOT11	83
8532929	NOT11_FAS68604	NOT11	57
8532930	NOT11_FAS68604	NOT11	88
8532931	NOT11_FAS68604	NOT11	93
8532932	NOT11_FAS68604	NOT11	164
8532933	NOT11_FAS68604	NOT11	144
8532934	NOT11_FAS68604	NOT11	53
8532935	NOT11_FAS68604	NOT11	145
8532936	NOT11_FAS68604	NOT11	85
8532937	NOT11_FAS68604	NOT11	78
8532938	NOT11_FAS68604	NOT11	87
8532939	NOT11_FAS68604	NOT11	91
8532940	NOT11_FAS68604	NOT11	133
8532941	NOT11_FAS68604	NOT11	48
8532942	NOT11_FAS68604	NOT11	97
8532943	NOT11_FAS68604	NOT11	153
8532944	NOT11_FAS68604	NOT11	93
8532945	NOT11_FAS68604	NOT11	90
8532946	NOT11_FAS68604	NOT11	7
8532947	NOT11_FAS68604	NOT11	136
8532948	NOT11_FAS68604	NOT11	45
8532949	NOT11_FAS68604	NOT11	75
8532950	NOT11_FAS68604	NOT11	91
8532951	NOT11_FAS68604	NOT11	164
8532952	NOT11_FAS68604	NOT11	142
8532953	NOT11_FAS68604	NOT11	88
8532954	NOT11_FAS68604	NOT11	48
8532955	NOT11_FAS68604	NOT11	114
8532956	NOT11_FAS68604	NOT11	46
8532957	NOT11_FAS68604	NOT11	60
8532958	NOT11_FAS68604	NOT11	128
8532959	NOT11_FAS68604	NOT11	277
8532960	NOT11_FAS68604	NOT11	155
8532961	NOT11_FAS68604	NOT11	119
8532962	NOT11_FAS68604	NOT11	46
8532963	NOT11_FAS68604	NOT11	64
8532964	NOT11_FAS68604	NOT11	13
8532965	NOT11_FAS68604	NOT11	92
8532966	NOT11_FAS68604	NOT11	39
8532967	NOT11_FAS68604	NOT11	110
8532968	NOT11_FAS68604	NOT11	133
8532969	NOT11_FAS68604	NOT11	89
8532970	NOT11_FAS68604	NOT11	67
8532971	NOT11_FAS68604	NOT11	222
8532972	NOT11_FAS68604	NOT11	28
8532973	NOT11_FAS68604	NOT11	87
8532974	NOT11_FAS68604	NOT11	15
8532975	NOT11_FAS68604	NOT11	59
8532976	NOT11_FAS68604	NOT11	54
8532977	NOT11_FAS68604	NOT11	69
8532978	NOT11_FAS68604	NOT11	63
8532979	NOT11_FAS68604	NOT11	90
8532980	NOT11_FAS68604	NOT11	100
8532981	NOT11_FAS68604	NOT11	31
8532982	NOT11_FAS68604	NOT11	56
8532983	NOT11_FAS68604	NOT11	119
8532984	NOT11_FAS68604	NOT11	52
8532985	NOT11_FAS68604	NOT11	57
8532986	NOT11_FAS68604	NOT11	66
8532987	NOT11_FAS68604	NOT11	202
8532988	NOT11_FAS68604	NOT11	137
8532989	NOT11_FAS68604	NOT11	76
8532990	NOT11_FAS68604	NOT11	53
8532991	NOT11_FAS68604	NOT11	8
8532992	NOT11_FAS68604	NOT11	53
8532993	NOT11_FAS68604	NOT11	63
8532994	NOT11_FAS68604	NOT11	55
8532995	NOT11_FAS68604	NOT11	107
8532996	NOT11_FAS68604	NOT11	77
8532997	NOT11_FAS68604	NOT11	135
8532998	NOT11_FAS68604	NOT11	29
8532999	NOT11_FAS68604	NOT11	30
8533000	NOT11_FAS68604	NOT11	99
8533001	NOT11_FAS68604	NOT11	46
8533002	NOT11_FAS68604	NOT11	37
8533003	NOT11_FAS68604	NOT11	52
8533004	NOT11_FAS68604	NOT11	87
8533005	NOT11_FAS68604	NOT11	37
8533006	NOT11_FAS68604	NOT11	95
8533007	NOT11_FAS68604	NOT11	74
8533008	NOT11_FAS68604	NOT11	71
8533009	NOT11_FAS68604	NOT11	34
8533010	NOT11_FAS68604	NOT11	77
8533011	NOT11_FAS68604	NOT11	55
8533012	NOT11_FAS68604	NOT11	35
8533013	NOT11_FAS68604	NOT11	20
8533014	NOT11_FAS68604	NOT11	134
8533015	NOT11_FAS68604	NOT11	94
8533016	NOT11_FAS68604	NOT11	106
8533017	NOT11_FAS68604	NOT11	128
8533018	NOT11_FAS68604	NOT11	107
8533019	NOT11_FAS68604	NOT11	27
8533020	NOT11_FAS68604	NOT11	58
8533021	NOT11_FAS68604	NOT11	103
8533022	NOT11_FAS68604	NOT11	71
8533023	NOT11_FAS68604	NOT11	101
8533024	NOT11_FAS68604	NOT11	84
8533025	NOT11_FAS68604	NOT11	74
8533026	NOT11_FAS68604	NOT11	49
8533027	NOT11_FAS68604	NOT11	56
8533028	NOT11_FAS68604	NOT11	126
8533029	NOT11_FAS68604	NOT11	95
8533030	NOT11_FAS68604	NOT11	64
8533031	NOT11_FAS68604	NOT11	58
8533032	NOT11_FAS68604	NOT11	197
8533033	NOT11_FAS68604	NOT11	70
8533034	NOT11_FAS68604	NOT11	76
8533035	NOT11_FAS68604	NOT11	49
8533036	NOT11_FAS68604	NOT11	71
8533037	NOT11_FAS68604	NOT11	145
8533038	NOT11_FAS68604	NOT11	62
8533039	NOT11_FAS68604	NOT11	50
8533040	NOT11_FAS68604	NOT11	153
8533041	NOT11_FAS68604	NOT11	46
8533042	NOT11_FAS68604	NOT11	100
8533043	NOT11_FAS68604	NOT11	153
8533044	NOT11_FAS68604	NOT11	45
8533045	NOT11_FAS68604	NOT11	61
8533046	NOT11_FAS68604	NOT11	88
8533047	NOT11_FAS68604	NOT11	30
8533048	NOT11_FAS68604	NOT11	140
8533049	NOT11_FAS68604	NOT11	19
8533050	NOT11_FAS68604	NOT11	99
8533051	NOT11_FAS68604	NOT11	61
8533052	NOT11_FAS68604	NOT11	69
8533053	NOT11_FAS68604	NOT11	49
8533054	NOT11_FAS68604	NOT11	123
8533055	NOT11_FAS68604	NOT11	85
8533056	NOT11_FAS68604	NOT11	40
8533057	NOT11_FAS68604	NOT11	78
8533058	NOT11_FAS68604	NOT11	90
8533059	NOT11_FAS68604	NOT11	30
8533060	NOT11_FAS68604	NOT11	102
8533061	NOT11_FAS68604	NOT11	71
8533062	NOT11_FAS68604	NOT11	117
8533063	NOT11_FAS68604	NOT11	165
8533064	NOT11_FAS68604	NOT11	100
8533065	NOT11_FAS68604	NOT11	44
8533066	NOT11_FAS68604	NOT11	86
8533067	NOT11_FAS68604	NOT11	28
8533068	NOT11_FAS68604	NOT11	69
8533069	NOT11_FAS68604	NOT11	102
8533070	NOT11_FAS68604	NOT11	86
8533071	NOT11_FAS68604	NOT11	92
8533072	NOT11_FAS68604	NOT11	73
8533073	NOT11_FAS68604	NOT11	137
8533074	NOT11_FAS68604	NOT11	52
8533075	NOT11_FAS68604	NOT11	197
8533076	NOT11_FAS68604	NOT11	17
8533077	NOT11_FAS68604	NOT11	40
8533078	NOT11_FAS68604	NOT11	145
8533079	NOT11_FAS68604	NOT11	37
8533080	NOT11_FAS68604	NOT11	122
8533081	NOT11_FAS68604	NOT11	27
8533082	NOT11_FAS68604	NOT11	37
8533083	NOT11_FAS68604	NOT11	46
8533084	NOT11_FAS68604	NOT11	25
8533085	NOT11_FAS68604	NOT11	52
8533086	NOT11_FAS68604	NOT11	128
8533087	NOT11_FAS68604	NOT11	78
8533088	NOT11_FAS68604	NOT11	70
8533089	NOT11_FAS68604	NOT11	85
8533090	NOT11_FAS68604	NOT11	186
8533091	NOT11_FAS68604	NOT11	67
8533092	NOT11_FAS68604	NOT11	194
8533093	NOT11_FAS68604	NOT11	76
8533094	NOT11_FAS68604	NOT11	74
8533095	NOT11_FAS68604	NOT11	114
8533096	NOT11_FAS68604	NOT11	79
8533097	NOT11_FAS68604	NOT11	51
8533098	NOT11_FAS68604	NOT11	186
8533099	NOT11_FAS68604	NOT11	140
8533100	NOT11_FAS68604	NOT11	31
8533101	NOT11_FAS68604	NOT11	42
8533102	NOT11_FAS68604	NOT11	124
8533103	NOT11_FAS68604	NOT11	117
8533104	NOT11_FAS68604	NOT11	109
8533105	NOT11_FAS68604	NOT11	28
8533106	NOT11_FAS68604	NOT11	119
8533107	NOT11_FAS68604	NOT11	42
8533108	NOT11_FAS68604	NOT11	114
8533109	NOT11_FAS68604	NOT11	38
8533110	NOT11_FAS68604	NOT11	46
8533111	NOT11_FAS68604	NOT11	51
8533112	NOT11_FAS68604	NOT11	81
8533113	NOT11_FAS68604	NOT11	26
8533114	NOT11_FAS68604	NOT11	45
8533115	NOT11_FAS68604	NOT11	38
8533116	NOT11_FAS68604	NOT11	51
8533117	NOT11_FAS68604	NOT11	49
8533118	NOT11_FAS68604	NOT11	42
8533119	NOT11_FAS68604	NOT11	68
8533120	NOT11_FAS68604	NOT11	131
8533121	NOT11_FAS68604	NOT11	17
8533122	NOT11_FAS68604	NOT11	48
8533123	NOT11_FAS68604	NOT11	214
8533124	NOT11_FAS68604	NOT11	72
8533125	NOT11_FAS68604	NOT11	143
8533126	NOT11_FAS68604	NOT11	131
8533127	NOT11_FAS68604	NOT11	72
8533128	NOT11_FAS68604	NOT11	86
8533129	NOT11_FAS68604	NOT11	90
8533130	NOT11_FAS68604	NOT11	51
8533131	NOT11_FAS68604	NOT11	150
8533132	NOT11_FAS68604	NOT11	157
8533133	NOT11_FAS68604	NOT11	51
8533134	NOT11_FAS68604	NOT11	71
8533135	NOT11_FAS68604	NOT11	103
8533136	NOT11_FAS68604	NOT11	48
8533137	NOT11_FAS68604	NOT11	37
8533138	NOT11_FAS68604	NOT11	77
8533139	NOT11_FAS68604	NOT11	184
8533140	NOT11_FAS68604	NOT11	82
8533141	NOT11_FAS68604	NOT11	238
8533142	NOT11_FAS68604	NOT11	76
8533143	NOT11_FAS68604	NOT11	167
8533144	NOT11_FAS68604	NOT11	49
8533145	NOT11_FAS68604	NOT11	79
8533146	NOT11_FAS68604	NOT11	56
8533147	NOT11_FAS68604	NOT11	121
8533148	NOT11_FAS68604	NOT11	105
8533149	NOT11_FAS68604	NOT11	86
8533150	NOT11_FAS68604	NOT11	81
8533151	NOT11_FAS68604	NOT11	58
8533152	NOT11_FAS68604	NOT11	26
8533153	NOT11_FAS68604	NOT11	83
8533154	NOT11_FAS68604	NOT11	156
8533155	NOT11_FAS68604	NOT11	107
8533156	NOT11_FAS68604	NOT11	29
8533157	NOT11_FAS68604	NOT11	67
8533158	NOT11_FAS68604	NOT11	102
8533159	NOT11_FAS68604	NOT11	49
8533160	NOT11_FAS68604	NOT11	49
8533161	NOT11_FAS68604	NOT11	33
8533162	NOT11_FAS68604	NOT11	87
8533163	NOT11_FAS68604	NOT11	95
8533164	NOT11_FAS68604	NOT11	40
8533165	NOT11_FAS68604	NOT11	44
8533166	NOT11_FAS68604	NOT11	75
8533167	NOT11_FAS68604	NOT11	33
8533168	NOT11_FAS68604	NOT11	70
8533169	NOT11_FAS68604	NOT11	98
8533170	NOT11_FAS68604	NOT11	100
8533171	NOT11_FAS68604	NOT11	84
8533172	NOT11_FAS68604	NOT11	71
8533173	NOT11_FAS68604	NOT11	42
8533174	NOT11_FAS68604	NOT11	112
8533175	NOT11_FAS68604	NOT11	147
8533176	NOT11_FAS68604	NOT11	74
8533177	NOT11_FAS68604	NOT11	53
8533178	NOT11_FAS68604	NOT11	87
8533179	NOT11_FAS68604	NOT11	80
8533180	NOT11_FAS68604	NOT11	43
8533181	NOT11_FAS68604	NOT11	92
8533182	NOT11_FAS68604	NOT11	118
8533183	NOT11_FAS68604	NOT11	42
8533184	NOT11_FAS68604	NOT11	92
8533185	NOT11_FAS68604	NOT11	98
8533186	NOT11_FAS68604	NOT11	132
8533187	NOT11_FAS68604	NOT11	122
8533188	NOT11_FAS68604	NOT11	57
8533189	NOT11_FAS68604	NOT11	109
8533190	NOT11_FAS68604	NOT11	35
8533191	NOT11_FAS68604	NOT11	55
8533192	NOT11_FAS68604	NOT11	88
8533193	NOT11_FAS68604	NOT11	99
8533194	NOT11_FAS68604	NOT11	53
8533195	NOT11_FAS68604	NOT11	54
8533196	NOT11_FAS68604	NOT11	42
8533197	NOT11_FAS68604	NOT11	89
8533198	NOT11_FAS68604	NOT11	126
8533199	NOT11_FAS68604	NOT11	68
8533200	NOT11_FAS68604	NOT11	64
8533201	NOT11_FAS68604	NOT11	91
8533202	NOT11_FAS68604	NOT11	42
8533203	NOT11_FAS68604	NOT11	105
8533204	NOT11_FAS68604	NOT11	47
8533205	NOT11_FAS68604	NOT11	176
8533206	NOT11_FAS68604	NOT11	91
8533207	NOT11_FAS68604	NOT11	17
8533208	NOT11_FAS68604	NOT11	178
8533209	NOT11_FAS68604	NOT11	44
8533210	NOT11_FAS68604	NOT11	58
8533211	NOT11_FAS68604	NOT11	113
8533212	NOT11_FAS68604	NOT11	73
8533213	NOT11_FAS68604	NOT11	55
8533214	NOT11_FAS68604	NOT11	123
8533215	NOT11_FAS68604	NOT11	100
8533216	NOT11_FAS68604	NOT11	107
8533217	NOT11_FAS68604	NOT11	210
8533218	NOT11_FAS68604	NOT11	133
8533219	NOT11_FAS68604	NOT11	61
8533220	NOT11_FAS68604	NOT11	152
8533221	NOT11_FAS68604	NOT11	97
8533222	NOT11_FAS68604	NOT11	136
8533223	NOT11_FAS68604	NOT11	116
8533224	NOT11_FAS68604	NOT11	61
8533225	NOT11_FAS68604	NOT11	170
8533226	NOT11_FAS68604	NOT11	75
8533227	NOT11_FAS68604	NOT11	53
8533228	NOT11_FAS68604	NOT11	58
8533229	NOT11_FAS68604	NOT11	78
8533230	NOT11_FAS68604	NOT11	56
8533231	NOT11_FAS68604	NOT11	17
8533232	NOT11_FAS68604	NOT11	164
8533233	NOT11_FAS68604	NOT11	48
8533234	NOT11_FAS68604	NOT11	66
8533235	NOT11_FAS68604	NOT11	112
8533236	NOT11_FAS68604	NOT11	71
8533237	NOT11_FAS68604	NOT11	213
8533238	NOT11_FAS68604	NOT11	56
8533239	NOT11_FAS68604	NOT11	88
8533240	NOT11_FAS68604	NOT11	64
8533241	NOT11_FAS68604	NOT11	127
8533242	NOT11_FAS68604	NOT11	36
8533243	NOT11_FAS68604	NOT11	105
8533244	NOT11_FAS68604	NOT11	59
8533245	NOT11_FAS68604	NOT11	79
8533246	NOT11_FAS68604	NOT11	18
8533247	NOT11_FAS68604	NOT11	65
8533248	NOT11_FAS68604	NOT11	127
8533249	NOT11_FAS68604	NOT11	265
8533250	NOT11_FAS68604	NOT11	102
8533251	NOT11_FAS68604	NOT11	61
8533252	NOT11_FAS68604	NOT11	88
8533253	NOT11_FAS68604	NOT11	18
8533254	NOT11_FAS68604	NOT11	67
8533255	NOT11_FAS68604	NOT11	85
8533256	NOT11_FAS68604	NOT11	42
8533257	NOT11_FAS68604	NOT11	159
8533258	NOT11_FAS68604	NOT11	102
8533259	NOT11_FAS68604	NOT11	58
8533260	NOT11_FAS68604	NOT11	92
8533261	NOT11_FAS68604	NOT11	27
8533262	NOT11_FAS68604	NOT11	60
8533263	NOT11_FAS68604	NOT11	73
8533264	NOT11_FAS68604	NOT11	45
8533265	NOT11_FAS68604	NOT11	70
8533266	NOT11_FAS68604	NOT11	54
8533267	NOT11_FAS68604	NOT11	82
8533268	NOT11_FAS68604	NOT11	84
8533269	NOT11_FAS68604	NOT11	111
8533270	NOT11_FAS68604	NOT11	135
8533271	NOT11_FAS68604	NOT11	76
8533272	NOT11_FAS68604	NOT11	122
8533273	NOT11_FAS68604	NOT11	37
8533274	NOT11_FAS68604	NOT11	67
8533275	NOT11_FAS68604	NOT11	80
8533276	NOT11_FAS68604	NOT11	62
8533277	NOT11_FAS68604	NOT11	72
8533278	NOT11_FAS68604	NOT11	69
8533279	NOT11_FAS68604	NOT11	8
8533280	NOT11_FAS68604	NOT11	97
8533281	NOT11_FAS68604	NOT11	34
8533282	NOT11_FAS68604	NOT11	54
8533283	NOT11_FAS68604	NOT11	46
8533284	NOT11_FAS68604	NOT11	159
8533285	NOT11_FAS68604	NOT11	57
8533286	NOT11_FAS68604	NOT11	234
8533287	NOT11_FAS68604	NOT11	60
8533288	NOT11_FAS68604	NOT11	113
8533289	NOT11_FAS68604	NOT11	66
8533290	NOT11_FAS68604	NOT11	101
8533291	NOT11_FAS68604	NOT11	33
8533292	NOT11_FAS68604	NOT11	19
8533293	NOT11_FAS68604	NOT11	93
8533294	NOT11_FAS68604	NOT11	97
8533295	NOT11_FAS68604	NOT11	99
8533296	NOT11_FAS68604	NOT11	88
8533297	NOT11_FAS68604	NOT11	98
8533298	NOT11_FAS68604	NOT11	82
8533299	NOT11_FAS68604	NOT11	74
8533300	NOT11_FAS68604	NOT11	354
8533301	NOT11_FAS68604	NOT11	55
8533302	NOT11_FAS68604	NOT11	74
8533303	NOT11_FAS68604	NOT11	187
8533304	NOT11_FAS68604	NOT11	50
8533305	NOT11_FAS68604	NOT11	89
8533306	NOT11_FAS68604	NOT11	35
8533307	NOT11_FAS68604	NOT11	98
8533308	NOT11_FAS68604	NOT11	135
8533309	NOT11_FAS68604	NOT11	42
8533310	NOT11_FAS68604	NOT11	96
8533311	NOT11_FAS68604	NOT11	108
8533312	NOT11_FAS68604	NOT11	110
8533313	NOT11_FAS68604	NOT11	168
8533314	NOT11_FAS68604	NOT11	71
8533315	NOT11_FAS68604	NOT11	92
8533316	NOT11_FAS68604	NOT11	80
8533317	NOT11_FAS68604	NOT11	132
8533318	NOT11_FAS68604	NOT11	69
8533319	NOT11_FAS68604	NOT11	24
8533320	NOT11_FAS68604	NOT11	71
8533321	NOT11_FAS68604	NOT11	49
8533322	NOT11_FAS68604	NOT11	72
8533323	NOT11_FAS68604	NOT11	62
8533324	NOT11_FAS68604	NOT11	185
8533325	NOT11_FAS68604	NOT11	73
8533326	NOT11_FAS68604	NOT11	46
8533327	NOT11_FAS68604	NOT11	86
8533328	NOT11_FAS68604	NOT11	142
8533329	NOT11_FAS68604	NOT11	107
8533330	NOT11_FAS68604	NOT11	77
8533331	NOT11_FAS68604	NOT11	46
8533332	NOT11_FAS68604	NOT11	207
8533333	NOT11_FAS68604	NOT11	79
8533334	NOT11_FAS68604	NOT11	43
8533335	NOT11_FAS68604	NOT11	179
8533336	NOT11_FAS68604	NOT11	66
8533337	NOT11_FAS68604	NOT11	178
8533338	NOT11_FAS68604	NOT11	65
8533339	NOT11_FAS68604	NOT11	171
8533340	NOT11_FAS68604	NOT11	50
8533341	NOT11_FAS68604	NOT11	41
8533342	NOT11_FAS68604	NOT11	76
8533343	NOT11_FAS68604	NOT11	72
8533344	NOT11_FAS68604	NOT11	56
8533345	NOT11_FAS68604	NOT11	112
8533346	NOT11_FAS68604	NOT11	87
8533347	NOT11_FAS68604	NOT11	83
8533348	NOT11_FAS68604	NOT11	120
8533349	NOT11_FAS68604	NOT11	67
8533350	NOT11_FAS68604	NOT11	97
8533351	NOT11_FAS68604	NOT11	84
8533352	NOT11_FAS68604	NOT11	69
8533353	NOT11_FAS68604	NOT11	97
8533354	NOT11_FAS68604	NOT11	68
8533355	NOT11_FAS68604	NOT11	135
8533356	NOT11_FAS68604	NOT11	60
8533357	NOT11_FAS68604	NOT11	44
8533358	NOT11_FAS68604	NOT11	49
8533359	NOT11_FAS68604	NOT11	100
8533360	NOT11_FAS68604	NOT11	60
8533361	NOT11_FAS68604	NOT11	82
8533362	NOT11_FAS68604	NOT11	61
8533363	NOT11_FAS68604	NOT11	85
8533364	NOT11_FAS68604	NOT11	81
8533365	NOT11_FAS68604	NOT11	86
8533366	NOT11_FAS68604	NOT11	193
8533367	NOT11_FAS68604	NOT11	90
8533368	NOT11_FAS68604	NOT11	86
8533369	NOT11_FAS68604	NOT11	42
8533370	NOT11_FAS68604	NOT11	107
8533371	NOT11_FAS68604	NOT11	40
8533372	NOT11_FAS68604	NOT11	53
8533373	NOT11_FAS68604	NOT11	46
8533374	NOT11_FAS68604	NOT11	64
8533375	NOT11_FAS68604	NOT11	137
8533376	NOT11_FAS68604	NOT11	68
8533377	NOT11_FAS68604	NOT11	113
8533378	NOT11_FAS68604	NOT11	108
8533379	NOT11_FAS68604	NOT11	39
8533380	NOT11_FAS68604	NOT11	105
8533381	NOT11_FAS68604	NOT11	36
8533382	NOT11_FAS68604	NOT11	86
8533383	NOT11_FAS68604	NOT11	51
8533384	NOT11_FAS68604	NOT11	93
8533385	NOT11_FAS68604	NOT11	154
8533386	NOT11_FAS68604	NOT11	104
8533387	NOT11_FAS68604	NOT11	78
8533388	NOT11_FAS68604	NOT11	60
8533389	NOT11_FAS68604	NOT11	68
8533390	NOT11_FAS68604	NOT11	92
8533391	NOT11_FAS68604	NOT11	38
8533392	NOT11_FAS68604	NOT11	42
8533393	NOT11_FAS68604	NOT11	87
8533394	NOT11_FAS68604	NOT11	72
8533395	NOT11_FAS68604	NOT11	51
8533396	NOT11_FAS68604	NOT11	77
8533397	NOT11_FAS68604	NOT11	36
8533398	NOT11_FAS68604	NOT11	69
8533399	NOT11_FAS68604	NOT11	174
8533400	NOT11_FAS68604	NOT11	107
8533401	NOT11_FAS68604	NOT11	48
8533402	NOT11_FAS68604	NOT11	44
8533403	NOT11_FAS68604	NOT11	80
8533404	NOT11_FAS68604	NOT11	88
8533405	NOT11_FAS68604	NOT11	62
8533406	NOT11_FAS68604	NOT11	95
8533407	NOT11_FAS68604	NOT11	155
8533408	NOT11_FAS68604	NOT11	68
8533409	NOT11_FAS68604	NOT11	74
8533410	NOT11_FAS68604	NOT11	55
8533411	NOT11_FAS68604	NOT11	66
8533412	NOT11_FAS68604	NOT11	56
8533413	NOT11_FAS68604	NOT11	94
8533414	NOT11_FAS68604	NOT11	38
8533415	NOT11_FAS68604	NOT11	50
8533416	NOT11_FAS68604	NOT11	47
8533417	NOT11_FAS68604	NOT11	153
8533418	NOT11_FAS68604	NOT11	33
8533419	NOT11_FAS68604	NOT11	50
8533420	NOT11_FAS68604	NOT11	76
8533421	NOT11_FAS68604	NOT11	83
8533422	NOT11_FAS68604	NOT11	115
8533423	NOT11_FAS68604	NOT11	139
8533424	NOT11_FAS68604	NOT11	74
8533425	NOT11_FAS68604	NOT11	54
8533426	NOT11_FAS68604	NOT11	32
8533427	NOT11_FAS68604	NOT11	38
8533428	NOT11_FAS68604	NOT11	97
8533429	NOT11_FAS68604	NOT11	73
8533430	NOT11_FAS68604	NOT11	70
8533431	NOT11_FAS68604	NOT11	58
8533432	NOT11_FAS68604	NOT11	57
8533433	NOT11_FAS68604	NOT11	39
8533434	NOT11_FAS68604	NOT11	155
8533435	NOT11_FAS68604	NOT11	43
8533436	NOT11_FAS68604	NOT11	71
8533437	NOT11_FAS68604	NOT11	74
8533438	NOT11_FAS68604	NOT11	73
8533439	NOT11_FAS68604	NOT11	100
8533440	NOT11_FAS68604	NOT11	127
8533441	NOT11_FAS68604	NOT11	79
8533442	NOT11_FAS68604	NOT11	152
8533443	NOT11_FAS68604	NOT11	58
8533444	NOT11_FAS68604	NOT11	98
8533445	NOT11_FAS68604	NOT11	149
8533446	NOT11_FAS68604	NOT11	68
8533447	NOT11_FAS68604	NOT11	154
8533448	NOT11_FAS68604	NOT11	44
8533449	NOT11_FAS68604	NOT11	93
8533450	NOT11_FAS68604	NOT11	132
8533451	NOT11_FAS68604	NOT11	101
8533452	NOT11_FAS68604	NOT11	29
8533453	NOT11_FAS68604	NOT11	46
8533454	NOT11_FAS68604	NOT11	77
8533455	NOT11_FAS68604	NOT11	39
8533456	NOT11_FAS68604	NOT11	52
8533457	NOT11_FAS68604	NOT11	164
8533458	NOT11_FAS68604	NOT11	104
8533459	NOT11_FAS68604	NOT11	194
8533460	NOT11_FAS68604	NOT11	47
8533461	NOT11_FAS68604	NOT11	49
8533462	NOT11_FAS68604	NOT11	68
8533463	NOT11_FAS68604	NOT11	48
8533464	NOT11_FAS68604	NOT11	130
8533465	NOT11_FAS68604	NOT11	80
8533466	NOT11_FAS68604	NOT11	32
8533467	NOT11_FAS68604	NOT11	74
8533468	NOT11_FAS68604	NOT11	63
8533469	NOT11_FAS68604	NOT11	143
8533470	NOT11_FAS68604	NOT11	34
8533471	NOT11_FAS68604	NOT11	102
8533472	NOT11_FAS68604	NOT11	59
8533473	NOT11_FAS68604	NOT11	340
8533474	NOT11_FAS68604	NOT11	29
8533475	NOT11_FAS68604	NOT11	67
8533476	NOT11_FAS68604	NOT11	51
8533477	NOT11_FAS68604	NOT11	93
8533478	NOT11_FAS68604	NOT11	56
8533479	NOT11_FAS68604	NOT11	121
8533480	NOT11_FAS68604	NOT11	206
8533481	NOT11_FAS68604	NOT11	72
8533482	NOT11_FAS68604	NOT11	49
8533483	NOT11_FAS68604	NOT11	62
8533484	NOT11_FAS68604	NOT11	23
8533485	NOT11_FAS68604	NOT11	54
8533486	NOT11_FAS68604	NOT11	225
8533487	NOT11_FAS68604	NOT11	98
8533488	NOT11_FAS68604	NOT11	52
8533489	NOT11_FAS68604	NOT11	35
8533490	NOT11_FAS68604	NOT11	47
8533491	NOT11_FAS68604	NOT11	88
8533492	NOT11_FAS68604	NOT11	176
8533493	NOT11_FAS68604	NOT11	89
8533494	NOT11_FAS68604	NOT11	91
8533495	NOT11_FAS68604	NOT11	39
8533496	NOT11_FAS68604	NOT11	60
8533497	NOT11_FAS68604	NOT11	53
8533498	NOT11_FAS68604	NOT11	82
8533499	NOT11_FAS68604	NOT11	75
8533500	NOT11_FAS68604	NOT11	62
8533501	NOT11_FAS68604	NOT11	49
8533502	NOT11_FAS68604	NOT11	59
8533503	NOT11_FAS68604	NOT11	22
8533504	NOT11_FAS68604	NOT11	48
8533505	NOT11_FAS68604	NOT11	47
8533506	NOT11_FAS68604	NOT11	140
8533507	NOT11_FAS68604	NOT11	26
8533508	NOT11_FAS68604	NOT11	66
8533509	NOT11_FAS68604	NOT11	53
8533510	NOT11_FAS68604	NOT11	65
8533511	NOT11_FAS68604	NOT11	68
8533512	NOT11_FAS68604	NOT11	67
8533513	NOT11_FAS68604	NOT11	125
8533514	NOT11_FAS68604	NOT11	86
8533515	NOT11_FAS68604	NOT11	30
8533516	NOT11_FAS68604	NOT11	65
8533517	NOT11_FAS68604	NOT11	80
8533518	NOT11_FAS68604	NOT11	65
8533519	NOT11_FAS68604	NOT11	31
8533520	NOT11_FAS68604	NOT11	268
8533521	NOT11_FAS68604	NOT11	45
8533522	NOT11_FAS68604	NOT11	59
8533523	NOT11_FAS68604	NOT11	30
8533524	NOT11_FAS68604	NOT11	141
8533525	NOT11_FAS68604	NOT11	44
8533526	NOT11_FAS68604	NOT11	41
8533527	NOT11_FAS68604	NOT11	68
8533528	NOT11_FAS68604	NOT11	65
8533529	NOT11_FAS68604	NOT11	75
8533530	NOT11_FAS68604	NOT11	66
8533531	NOT11_FAS68604	NOT11	47
8533532	NOT11_FAS68604	NOT11	63
8533533	NOT11_FAS68604	NOT11	118
8533534	NOT11_FAS68604	NOT11	74
8533535	NOT11_FAS68604	NOT11	85
8533536	NOT11_FAS68604	NOT11	100
8533537	NOT11_FAS68604	NOT11	78
8533538	NOT11_FAS68604	NOT11	66
8533539	NOT11_FAS68604	NOT11	38
8533540	NOT11_FAS68604	NOT11	64
8533541	NOT11_FAS68604	NOT11	64
8533542	NOT11_FAS68604	NOT11	56
8533543	NOT11_FAS68604	NOT11	148
8533544	NOT11_FAS68604	NOT11	69
8533545	NOT11_FAS68604	NOT11	43
8533546	NOT11_FAS68604	NOT11	113
8533547	NOT11_FAS68604	NOT11	85
8533548	NOT11_FAS68604	NOT11	82
8533549	NOT11_FAS68604	NOT11	103
8533550	NOT11_FAS68604	NOT11	82
8533551	NOT11_FAS68604	NOT11	119
8533552	NOT11_FAS68604	NOT11	80
8533553	NOT11_FAS68604	NOT11	88
8533554	NOT11_FAS68604	NOT11	152
8533555	NOT11_FAS68604	NOT11	44
8533556	NOT11_FAS68604	NOT11	46
8533557	NOT11_FAS68604	NOT11	42
8533558	NOT11_FAS68604	NOT11	32
8533559	NOT11_FAS68604	NOT11	54
8533560	NOT11_FAS68604	NOT11	118
8533561	NOT11_FAS68604	NOT11	109
8533562	NOT11_FAS68604	NOT11	39
8533563	NOT11_FAS68604	NOT11	64
8533564	NOT11_FAS68604	NOT11	49
8533565	NOT11_FAS68604	NOT11	50
8533566	NOT11_FAS68604	NOT11	128
8533567	NOT11_FAS68604	NOT11	48
8533568	NOT11_FAS68604	NOT11	113
8533569	NOT11_FAS68604	NOT11	58
8533570	NOT11_FAS68604	NOT11	188
8533571	NOT11_FAS68604	NOT11	122
8533572	NOT11_FAS68604	NOT11	72
8533573	NOT11_FAS68604	NOT11	98
8533574	NOT11_FAS68604	NOT11	87
8533575	NOT11_FAS68604	NOT11	53
8533576	NOT11_FAS68604	NOT11	94
8533577	NOT11_FAS68604	NOT11	57
8533578	NOT11_FAS68604	NOT11	88
8533579	NOT11_FAS68604	NOT11	90
8533580	NOT11_FAS68604	NOT11	48
8533581	NOT11_FAS68604	NOT11	44
8533582	NOT11_FAS68604	NOT11	90
8533583	NOT11_FAS68604	NOT11	72
8533584	NOT11_FAS68604	NOT11	49
8533585	NOT11_FAS68604	NOT11	34
8533586	NOT11_FAS68604	NOT11	17
8533587	NOT11_FAS68604	NOT11	91
8533588	NOT11_FAS68604	NOT11	130
8533589	NOT11_FAS68604	NOT11	167
8533590	NOT11_FAS68604	NOT11	40
8533591	NOT11_FAS68604	NOT11	83
8533592	NOT11_FAS68604	NOT11	83
8533593	NOT11_FAS68604	NOT11	73
8533594	NOT11_FAS68604	NOT11	101
8533595	NOT11_FAS68604	NOT11	19
8533596	NOT11_FAS68604	NOT11	89
8533597	NOT11_FAS68604	NOT11	87
8533598	NOT11_FAS68604	NOT11	123
8533599	NOT11_FAS68604	NOT11	58
8533600	NOT11_FAS68604	NOT11	155
8533601	NOT11_FAS68604	NOT11	47
8533602	NOT11_FAS68604	NOT11	74
8533603	NOT11_FAS68604	NOT11	86
8533604	NOT11_FAS68604	NOT11	146
8533605	NOT11_FAS68604	NOT11	95
8533606	NOT11_FAS68604	NOT11	84
8533607	NOT11_FAS68604	NOT11	48
8533608	NOT11_FAS68604	NOT11	42
8533609	NOT11_FAS68604	NOT11	56
8533610	NOT11_FAS68604	NOT11	42
8533611	NOT11_FAS68604	NOT11	49
8533612	NOT11_FAS68604	NOT11	113
8533613	NOT11_FAS68604	NOT11	130
8533614	NOT11_FAS68604	NOT11	47
8533615	NOT11_FAS68604	NOT11	94
8533616	NOT11_FAS68604	NOT11	26
8533617	NOT11_FAS68604	NOT11	38
8533618	NOT11_FAS68604	NOT11	59
8533619	NOT11_FAS68604	NOT11	68
8533620	NOT11_FAS68604	NOT11	56
8533621	NOT11_FAS68604	NOT11	87
8533622	NOT11_FAS68604	NOT11	69
8533623	NOT11_FAS68604	NOT11	122
8533624	NOT11_FAS68604	NOT11	162
8533625	NOT11_FAS68604	NOT11	87
8533626	NOT11_FAS68604	NOT11	100
8533627	NOT11_FAS68604	NOT11	35
8533628	NOT11_FAS68604	NOT11	122
8533629	NOT11_FAS68604	NOT11	50
8533630	NOT11_FAS68604	NOT11	109
8533631	NOT11_FAS68604	NOT11	56
8533632	NOT11_FAS68604	NOT11	67
8533633	NOT11_FAS68604	NOT11	104
8533634	NOT11_FAS68604	NOT11	179
8533635	NOT11_FAS68604	NOT11	47
8533636	NOT11_FAS68604	NOT11	83
8533637	NOT11_FAS68604	NOT11	94
8533638	NOT11_FAS68604	NOT11	53
8533639	NOT11_FAS68604	NOT11	37
8533640	NOT11_FAS68604	NOT11	49
8533641	NOT11_FAS68604	NOT11	81
8533642	NOT11_FAS68604	NOT11	59
8533643	NOT11_FAS68604	NOT11	133
8533644	NOT11_FAS68604	NOT11	111
8533645	NOT11_FAS68604	NOT11	63
8533646	NOT11_FAS68604	NOT11	46
8533647	NOT11_FAS68604	NOT11	69
8533648	NOT11_FAS68604	NOT11	76
8533649	NOT11_FAS68604	NOT11	160
8533650	NOT11_FAS68604	NOT11	57
8533651	NOT11_FAS68604	NOT11	53
8533652	NOT11_FAS68604	NOT11	122
8533653	NOT11_FAS68604	NOT11	174
8533654	NOT11_FAS68604	NOT11	82
8533655	NOT11_FAS68604	NOT11	32
8533656	NOT11_FAS68604	NOT11	140
8533657	NOT11_FAS68604	NOT11	161
8533658	NOT11_FAS68604	NOT11	66
8533659	NOT11_FAS68604	NOT11	132
8533660	NOT11_FAS68604	NOT11	98
8533661	NOT11_FAS68604	NOT11	62
8533662	NOT11_FAS68604	NOT11	57
8533663	NOT11_FAS68604	NOT11	65
8533664	NOT11_FAS68604	NOT11	46
8533665	NOT11_FAS68604	NOT11	57
8533666	NOT11_FAS68604	NOT11	50
8533667	NOT11_FAS68604	NOT11	129
8533668	NOT11_FAS68604	NOT11	42
8533669	NOT11_FAS68604	NOT11	69
8533670	NOT11_FAS68604	NOT11	77
8533671	NOT11_FAS68604	NOT11	55
8533672	NOT11_FAS68604	NOT11	187
8533673	NOT11_FAS68604	NOT11	93
8533674	NOT11_FAS68604	NOT11	99
8533675	NOT11_FAS68604	NOT11	49
8533676	NOT11_FAS68604	NOT11	56
8533677	NOT11_FAS68604	NOT11	74
8533678	NOT11_FAS68604	NOT11	56
8533679	NOT11_FAS68604	NOT11	111
8533680	NOT11_FAS68604	NOT11	70
8533681	NOT11_FAS68604	NOT11	90
8533682	NOT11_FAS68604	NOT11	73
8533683	NOT11_FAS68604	NOT11	55
8533684	NOT11_FAS68604	NOT11	116
8533685	NOT11_FAS68604	NOT11	246
8533686	NOT11_FAS68604	NOT11	57
8533687	NOT11_FAS68604	NOT11	88
8533688	NOT11_FAS68604	NOT11	67
8533689	NOT11_FAS68604	NOT11	73
8533690	NOT11_FAS68604	NOT11	105
8533691	NOT11_FAS68604	NOT11	89
8533692	NOT11_FAS68604	NOT11	66
8533693	NOT11_FAS68604	NOT11	93
8533694	NOT11_FAS68604	NOT11	154
8533695	NOT11_FAS68604	NOT11	72
8533696	NOT11_FAS68604	NOT11	78
8533697	NOT11_FAS68604	NOT11	46
8533698	NOT11_FAS68604	NOT11	190
8533699	NOT11_FAS68604	NOT11	37
8533700	NOT11_FAS68604	NOT11	88
8533701	NOT11_FAS68604	NOT11	108
8533702	NOT11_FAS68604	NOT11	192
8533703	NOT11_FAS68604	NOT11	150
8533704	NOT11_FAS68604	NOT11	69
8533705	NOT11_FAS68604	NOT11	127
8533706	NOT11_FAS68604	NOT11	26
8533707	NOT11_FAS68604	NOT11	40
8533708	NOT11_FAS68604	NOT11	72
8533709	NOT11_FAS68604	NOT11	85
8533710	NOT11_FAS68604	NOT11	124
8533711	NOT11_FAS68604	NOT11	80
8533712	NOT11_FAS68604	NOT11	53
8533713	NOT11_FAS68604	NOT11	46
8533714	NOT11_FAS68604	NOT11	127
8533715	NOT11_FAS68604	NOT11	123
8533716	NOT11_FAS68604	NOT11	46
8533717	NOT11_FAS68604	NOT11	115
8533718	NOT11_FAS68604	NOT11	42
8533719	NOT11_FAS68604	NOT11	23
8533720	NOT11_FAS68604	NOT11	29
8533721	NOT11_FAS68604	NOT11	49
8533722	NOT11_FAS68604	NOT11	39
8533723	NOT11_FAS68604	NOT11	62
8533724	NOT11_FAS68604	NOT11	85
8533725	NOT11_FAS68604	NOT11	55
8533726	NOT11_FAS68604	NOT11	63
8533727	NOT11_FAS68604	NOT11	88
8533728	NOT11_FAS68604	NOT11	115
8533729	NOT11_FAS68604	NOT11	79
8533730	NOT11_FAS68604	NOT11	52
8533731	NOT11_FAS68604	NOT11	53
8533732	NOT11_FAS68604	NOT11	163
8533733	NOT11_FAS68604	NOT11	156
8533734	NOT11_FAS68604	NOT11	60
8533735	NOT11_FAS68604	NOT11	213
8533736	NOT11_FAS68604	NOT11	57
8533737	NOT11_FAS68604	NOT11	125
8533738	NOT11_FAS68604	NOT11	52
8533739	NOT11_FAS68604	NOT11	87
8533740	NOT11_FAS68604	NOT11	142
8533741	NOT11_FAS68604	NOT11	216
8533742	NOT11_FAS68604	NOT11	95
8533743	NOT11_FAS68604	NOT11	141
8533744	NOT11_FAS68604	NOT11	89
8533745	NOT11_FAS68604	NOT11	70
8533746	NOT11_FAS68604	NOT11	61
8533747	NOT11_FAS68604	NOT11	77
8533748	NOT11_FAS68604	NOT11	116
8533749	NOT11_FAS68604	NOT11	66
8533750	NOT11_FAS68604	NOT11	98
8533751	NOT11_FAS68604	NOT11	74
8533752	NOT11_FAS68604	NOT11	84
8533753	NOT11_FAS68604	NOT11	143
8533754	NOT11_FAS68604	NOT11	69
8533755	NOT11_FAS68604	NOT11	45
8533756	NOT11_FAS68604	NOT11	33
8533757	NOT11_FAS68604	NOT11	105
8533758	NOT11_FAS68604	NOT11	39
8533759	NOT11_FAS68604	NOT11	89
8533760	NOT11_FAS68604	NOT11	101
8533761	NOT11_FAS68604	NOT11	49
8533762	NOT11_FAS68604	NOT11	38
8533763	NOT11_FAS68604	NOT11	123
8533764	NOT11_FAS68604	NOT11	61
8533765	NOT11_FAS68604	NOT11	184
8533766	NOT11_FAS68604	NOT11	48
8533767	NOT11_FAS68604	NOT11	64
8533768	NOT11_FAS68604	NOT11	66
8533769	NOT11_FAS68604	NOT11	24
8533770	NOT11_FAS68604	NOT11	76
8533771	NOT11_FAS68604	NOT11	104
8533772	NOT11_FAS68604	NOT11	141
8533773	NOT11_FAS68604	NOT11	41
8533774	NOT11_FAS68604	NOT11	154
8533775	NOT11_FAS68604	NOT11	127
8533776	NOT11_FAS68604	NOT11	140
8533777	NOT11_FAS68604	NOT11	49
8533778	NOT11_FAS68604	NOT11	74
8533779	NOT11_FAS68604	NOT11	107
8533780	NOT11_FAS68604	NOT11	12
8533781	NOT11_FAS68604	NOT11	50
8533782	NOT11_FAS68604	NOT11	20
8533783	NOT11_FAS68604	NOT11	82
8533784	NOT11_FAS68604	NOT11	97
8533785	NOT11_FAS68604	NOT11	50
8533786	NOT11_FAS68604	NOT11	56
8533787	NOT11_FAS68604	NOT11	110
8533788	NOT11_FAS68604	NOT11	65
8533789	NOT11_FAS68604	NOT11	77
8533790	NOT11_FAS68604	NOT11	31
8533791	NOT11_FAS68604	NOT11	79
8533792	NOT11_FAS68604	NOT11	137
8533793	NOT11_FAS68604	NOT11	44
8533794	NOT11_FAS68604	NOT11	34
8533795	NOT11_FAS68604	NOT11	44
8533796	NOT11_FAS68604	NOT11	119
8533797	NOT11_FAS68604	NOT11	79
8533798	NOT11_FAS68604	NOT11	74
8533799	NOT11_FAS68604	NOT11	85
8533800	NOT11_FAS68604	NOT11	108
8533801	NOT11_FAS68604	NOT11	65
8533802	NOT11_FAS68604	NOT11	92
8533803	NOT11_FAS68604	NOT11	102
8533804	NOT11_FAS68604	NOT11	91
8533805	NOT11_FAS68604	NOT11	112
8533806	NOT11_FAS68604	NOT11	36
8533807	NOT11_FAS68604	NOT11	77
8533808	NOT11_FAS68604	NOT11	170
8533809	NOT11_FAS68604	NOT11	125
8533810	NOT11_FAS68604	NOT11	138
8533811	NOT11_FAS68604	NOT11	81
8533812	NOT11_FAS68604	NOT11	58
8533813	NOT11_FAS68604	NOT11	45
8533814	NOT11_FAS68604	NOT11	51
8533815	NOT11_FAS68604	NOT11	96
8533816	NOT11_FAS68604	NOT11	188
8533817	NOT11_FAS68604	NOT11	112
8533818	NOT11_FAS68604	NOT11	83
8533819	NOT11_FAS68604	NOT11	7
8533820	NOT11_FAS68604	NOT11	93
8533821	NOT11_FAS68604	NOT11	54
8533822	NOT11_FAS68604	NOT11	92
8533823	NOT11_FAS68604	NOT11	57
8533824	NOT11_FAS68604	NOT11	94
8533825	NOT11_FAS68604	NOT11	45
8533826	NOT11_FAS68604	NOT11	217
8533827	NOT11_FAS68604	NOT11	77
8533828	NOT11_FAS68604	NOT11	95
8533829	NOT11_FAS68604	NOT11	118
8533830	NOT11_FAS68604	NOT11	122
8533831	NOT11_FAS68604	NOT11	101
8533832	NOT11_FAS68604	NOT11	249
8533833	NOT11_FAS68604	NOT11	62
8533834	NOT11_FAS68604	NOT11	56
8533835	NOT11_FAS68604	NOT11	118
8533836	NOT11_FAS68604	NOT11	112
8533837	NOT11_FAS68604	NOT11	128
8533838	NOT11_FAS68604	NOT11	170
8533839	NOT11_FAS68604	NOT11	90
8533840	NOT11_FAS68604	NOT11	61
8533841	NOT11_FAS68604	NOT11	84
8533842	NOT11_FAS68604	NOT11	35
8533843	NOT11_FAS68604	NOT11	38
8533844	NOT11_FAS68604	NOT11	71
8533845	NOT11_FAS68604	NOT11	71
8533846	NOT11_FAS68604	NOT11	64
8533847	NOT11_FAS68604	NOT11	95
8533848	NOT11_FAS68604	NOT11	137
8533849	NOT11_FAS68604	NOT11	99
8533850	NOT11_FAS68604	NOT11	31
8533851	NOT11_FAS68604	NOT11	95
8533852	NOT11_FAS68604	NOT11	57
8533853	NOT11_FAS68604	NOT11	22
8533854	NOT11_FAS68604	NOT11	138
8533855	NOT11_FAS68604	NOT11	47
8533856	NOT11_FAS68604	NOT11	60
8533857	NOT11_FAS68604	NOT11	42
8533858	NOT11_FAS68604	NOT11	115
8533859	NOT11_FAS68604	NOT11	162
8533860	NOT11_FAS68604	NOT11	46
8533861	NOT11_FAS68604	NOT11	104
8533862	NOT11_FAS68604	NOT11	83
8533863	NOT11_FAS68604	NOT11	143
8533864	NOT11_FAS68604	NOT11	82
8533865	NOT11_FAS68604	NOT11	148
8533866	NOT11_FAS68604	NOT11	104
8533867	NOT11_FAS68604	NOT11	39
8533868	NOT11_FAS68604	NOT11	85
8533869	NOT11_FAS68604	NOT11	109
8533870	NOT11_FAS68604	NOT11	149
8533871	NOT11_FAS68604	NOT11	37
8533872	NOT11_FAS68604	NOT11	70
8533873	NOT11_FAS68604	NOT11	72
8533874	NOT11_FAS68604	NOT11	48
8533875	NOT11_FAS68604	NOT11	139
8533876	NOT11_FAS68604	NOT11	50
8533877	NOT11_FAS68604	NOT11	99
8533878	NOT11_FAS68604	NOT11	36
8533879	NOT11_FAS68604	NOT11	126
8533880	NOT11_FAS68604	NOT11	31
8533881	NOT11_FAS68604	NOT11	40
8533882	NOT11_FAS68604	NOT11	101
8533883	NOT11_FAS68604	NOT11	106
8533884	NOT11_FAS68604	NOT11	76
8533885	NOT11_FAS68604	NOT11	48
8533886	NOT11_FAS68604	NOT11	87
8533887	NOT11_FAS68604	NOT11	15
8533888	NOT11_FAS68604	NOT11	100
8533889	NOT11_FAS68604	NOT11	60
8533890	NOT11_FAS68604	NOT11	55
8533891	NOT11_FAS68604	NOT11	44
8533892	NOT11_FAS68604	NOT11	210
8533893	NOT11_FAS68604	NOT11	55
8533894	NOT11_FAS68604	NOT11	126
8533895	NOT11_FAS68604	NOT11	31
8533896	NOT11_FAS68604	NOT11	108
8533897	NOT11_FAS68604	NOT11	29
8533898	NOT11_FAS68604	NOT11	42
8533899	NOT11_FAS68604	NOT11	137
8533900	NOT11_FAS68604	NOT11	58
8533901	NOT11_FAS68604	NOT11	68
8533902	NOT11_FAS68604	NOT11	96
8533903	NOT11_FAS68604	NOT11	131
8533904	NOT11_FAS68604	NOT11	64
8533905	NOT11_FAS68604	NOT11	49
8533906	NOT11_FAS68604	NOT11	47
8533907	NOT11_FAS68604	NOT11	46
8533908	NOT11_FAS68604	NOT11	88
8533909	NOT11_FAS68604	NOT11	45
8533910	NOT11_FAS68604	NOT11	155
8533911	NOT11_FAS68604	NOT11	46
8533912	NOT11_FAS68604	NOT11	48
8533913	NOT11_FAS68604	NOT11	47
8533914	NOT11_FAS68604	NOT11	47
8533915	NOT11_FAS68604	NOT11	80
8533916	NOT11_FAS68604	NOT11	49
8533917	NOT11_FAS68604	NOT11	100
8533918	NOT11_FAS68604	NOT11	41
8533919	NOT11_FAS68604	NOT11	75
8533920	NOT11_FAS68604	NOT11	154
8533921	NOT11_FAS68604	NOT11	37
8533922	NOT11_FAS68604	NOT11	73
8533923	NOT11_FAS68604	NOT11	53
8533924	NOT11_FAS68604	NOT11	105
8533925	NOT11_FAS68604	NOT11	70
8533926	NOT11_FAS68604	NOT11	47
8533927	NOT11_FAS68604	NOT11	127
8533928	NOT11_FAS68604	NOT11	52
8533929	NOT11_FAS68604	NOT11	34
8533930	NOT11_FAS68604	NOT11	204
8533931	NOT11_FAS68604	NOT11	78
8533932	NOT11_FAS68604	NOT11	45
8533933	NOT11_FAS68604	NOT11	62
8533934	NOT11_FAS68604	NOT11	129
8533935	NOT11_FAS68604	NOT11	238
8533936	NOT11_FAS68604	NOT11	45
8533937	NOT11_FAS68604	NOT11	127
8533938	NOT11_FAS68604	NOT11	18
8533939	NOT11_FAS68604	NOT11	57
8533940	NOT11_FAS68604	NOT11	56
8533941	NOT11_FAS68604	NOT11	141
8533942	NOT11_FAS68604	NOT11	131
8533943	NOT11_FAS68604	NOT11	43
8533944	NOT11_FAS68604	NOT11	45
8533945	NOT11_FAS68604	NOT11	118
8533946	NOT11_FAS68604	NOT11	103
8533947	NOT11_FAS68604	NOT11	91
8533948	NOT11_FAS68604	NOT11	96
8533949	NOT11_FAS68604	NOT11	65
8533950	NOT11_FAS68604	NOT11	209
8533951	NOT11_FAS68604	NOT11	50
8533952	NOT11_FAS68604	NOT11	46
8533953	NOT11_FAS68604	NOT11	82
8533954	NOT11_FAS68604	NOT11	21
8533955	NOT11_FAS68604	NOT11	76
8533956	NOT11_FAS68604	NOT11	54
8533957	NOT11_FAS68604	NOT11	65
8533958	NOT11_FAS68604	NOT11	105
8533959	NOT11_FAS68604	NOT11	148
8533960	NOT11_FAS68604	NOT11	118
8533961	NOT11_FAS68604	NOT11	85
8533962	NOT11_FAS68604	NOT11	68
8533963	NOT11_FAS68604	NOT11	78
8533964	NOT11_FAS68604	NOT11	41
8533965	NOT11_FAS68604	NOT11	115
8533966	NOT11_FAS68604	NOT11	125
8533967	NOT11_FAS68604	NOT11	113
8533968	NOT11_FAS68604	NOT11	96
8533969	NOT11_FAS68604	NOT11	61
8533970	NOT11_FAS68604	NOT11	62
8533971	NOT11_FAS68604	NOT11	97
8533972	NOT11_FAS68604	NOT11	48
8533973	NOT11_FAS68604	NOT11	59
8533974	NOT11_FAS68604	NOT11	93
8533975	NOT11_FAS68604	NOT11	29
8533976	NOT11_FAS68604	NOT11	61
8533977	NOT11_FAS68604	NOT11	34
8533978	NOT11_FAS68604	NOT11	53
8533979	NOT11_FAS68604	NOT11	55
8533980	NOT11_FAS68604	NOT11	114
8533981	NOT11_FAS68604	NOT11	63
8533982	NOT11_FAS68604	NOT11	67
8533983	NOT11_FAS68604	NOT11	96
8533984	NOT11_FAS68604	NOT11	52
8533985	NOT11_FAS68604	NOT11	22
8533986	NOT11_FAS68604	NOT11	40
8533987	NOT11_FAS68604	NOT11	49
8533988	NOT11_FAS68604	NOT11	142
8533989	NOT11_FAS68604	NOT11	127
8533990	NOT11_FAS68604	NOT11	60
8533991	NOT11_FAS68604	NOT11	154
8533992	NOT11_FAS68604	NOT11	128
8533993	NOT11_FAS68604	NOT11	162
8533994	NOT11_FAS68604	NOT11	61
8533995	NOT11_FAS68604	NOT11	36
8533996	NOT11_FAS68604	NOT11	41
8533997	NOT11_FAS68604	NOT11	30
8533998	NOT11_FAS68604	NOT11	50
8533999	NOT11_FAS68604	NOT11	42
8534000	NOT11_FAS68604	NOT11	81
8534001	NOT11_FAS68604	NOT11	158
8534002	NOT11_FAS68604	NOT11	76
8534003	NOT11_FAS68604	NOT11	62
8534004	NOT11_FAS68604	NOT11	142
8534005	NOT11_FAS68604	NOT11	15
8534006	NOT11_FAS68604	NOT11	63
8534007	NOT11_FAS68604	NOT11	93
8534008	NOT11_FAS68604	NOT11	81
8534009	NOT11_FAS68604	NOT11	40
8534010	NOT11_FAS68604	NOT11	186
8534011	NOT11_FAS68604	NOT11	35
8534012	NOT11_FAS68604	NOT11	50
8534013	NOT11_FAS68604	NOT11	133
8534014	NOT11_FAS68604	NOT11	49
8534015	NOT11_FAS68604	NOT11	52
8534016	NOT11_FAS68604	NOT11	76
8534017	NOT11_FAS68604	NOT11	23
8534018	NOT11_FAS68604	NOT11	106
8534019	NOT11_FAS68604	NOT11	131
8534020	NOT11_FAS68604	NOT11	67
8534021	NOT11_FAS68604	NOT11	47
8534022	NOT11_FAS68604	NOT11	31
8534023	NOT11_FAS68604	NOT11	98
8534024	NOT11_FAS68604	NOT11	77
8534025	NOT11_FAS68604	NOT11	72
8534026	NOT11_FAS68604	NOT11	136
8534027	NOT11_FAS68604	NOT11	146
8534028	NOT11_FAS68604	NOT11	71
8534029	NOT11_FAS68604	NOT11	45
8534030	NOT11_FAS68604	NOT11	56
8534031	NOT11_FAS68604	NOT11	79
8534032	NOT11_FAS68604	NOT11	82
8534033	NOT11_FAS68604	NOT11	52
8534034	NOT11_FAS68604	NOT11	52
8534035	NOT11_FAS68604	NOT11	77
8534036	NOT11_FAS68604	NOT11	68
8534037	NOT11_FAS68604	NOT11	52
8534038	NOT11_FAS68604	NOT11	74
8534039	NOT11_FAS68604	NOT11	36
8534040	NOT11_FAS68604	NOT11	136
8534041	NOT11_FAS68604	NOT11	63
8534042	NOT11_FAS68604	NOT11	82
8534043	NOT11_FAS68604	NOT11	22
8534044	NOT11_FAS68604	NOT11	99
8534045	NOT11_FAS68604	NOT11	50
8534046	NOT11_FAS68604	NOT11	70
8534047	NOT11_FAS68604	NOT11	112
8534048	NOT11_FAS68604	NOT11	74
8534049	NOT11_FAS68604	NOT11	61
8534050	NOT11_FAS68604	NOT11	56
8534051	NOT11_FAS68604	NOT11	74
8534052	NOT11_FAS68604	NOT11	165
8534053	NOT11_FAS68604	NOT11	55
8534054	NOT11_FAS68604	NOT11	37
8534055	NOT11_FAS68604	NOT11	123
8534056	NOT11_FAS68604	NOT11	39
8534057	NOT11_FAS68604	NOT11	140
8534058	NOT11_FAS68604	NOT11	221
8534059	NOT11_FAS68604	NOT11	44
8534060	NOT11_FAS68604	NOT11	75
8534061	NOT11_FAS68604	NOT11	142
8534062	NOT11_FAS68604	NOT11	122
8534063	NOT11_FAS68604	NOT11	66
8534064	NOT11_FAS68604	NOT11	182
8534065	NOT11_FAS68604	NOT11	86
8534066	NOT11_FAS68604	NOT11	24
8534067	NOT11_FAS68604	NOT11	136
8534068	NOT11_FAS68604	NOT11	98
8534069	NOT11_FAS68604	NOT11	124
8534070	NOT11_FAS68604	NOT11	117
8534071	NOT11_FAS68604	NOT11	85
8534072	NOT11_FAS68604	NOT11	68
8534073	NOT11_FAS68604	NOT11	109
8534074	NOT11_FAS68604	NOT11	71
8534075	NOT11_FAS68604	NOT11	70
8534076	NOT11_FAS68604	NOT11	109
8534077	NOT11_FAS68604	NOT11	216
8534078	NOT11_FAS68604	NOT11	84
8534079	NOT11_FAS68604	NOT11	65
8534080	NOT11_FAS68604	NOT11	42
8534081	NOT11_FAS68604	NOT11	125
8534082	NOT11_FAS68604	NOT11	15
8534083	NOT11_FAS68604	NOT11	108
8534084	NOT11_FAS68604	NOT11	77
8534085	NOT11_FAS68604	NOT11	57
8534086	NOT11_FAS68604	NOT11	35
8534087	NOT11_FAS68604	NOT11	89
8534088	NOT11_FAS68604	NOT11	161
8534089	NOT11_FAS68604	NOT11	51
8534090	NOT11_FAS68604	NOT11	35
8534091	NOT11_FAS68604	NOT11	135
8534092	NOT11_FAS68604	NOT11	65
8534093	NOT11_FAS68604	NOT11	45
8534094	NOT11_FAS68604	NOT11	58
8534095	NOT11_FAS68604	NOT11	81
8534096	NOT11_FAS68604	NOT11	34
8534097	NOT11_FAS68604	NOT11	62
8534098	NOT11_FAS68604	NOT11	88
8534099	NOT11_FAS68604	NOT11	81
8534100	NOT11_FAS68604	NOT11	84
8534101	NOT11_FAS68604	NOT11	205
8534102	NOT11_FAS68604	NOT11	139
8534103	NOT11_FAS68604	NOT11	54
8534104	NOT11_FAS68604	NOT11	45
8534105	NOT11_FAS68604	NOT11	74
8534106	NOT11_FAS68604	NOT11	26
8534107	NOT11_FAS68604	NOT11	97
8534108	NOT11_FAS68604	NOT11	122
8534109	NOT11_FAS68604	NOT11	91
8534110	NOT11_FAS68604	NOT11	93
8534111	NOT11_FAS68604	NOT11	42
8534112	NOT11_FAS68604	NOT11	58
8534113	NOT11_FAS68604	NOT11	54
8534114	NOT11_FAS68604	NOT11	83
8534115	NOT11_FAS68604	NOT11	32
8534116	NOT11_FAS68604	NOT11	66
8534117	NOT11_FAS68604	NOT11	112
8534118	NOT11_FAS68604	NOT11	131
8534119	NOT11_FAS68604	NOT11	52
8534120	NOT11_FAS68604	NOT11	91
8534121	NOT11_FAS68604	NOT11	68
8534122	NOT11_FAS68604	NOT11	77
8534123	NOT11_FAS68604	NOT11	61
8534124	NOT11_FAS68604	NOT11	71
8534125	NOT11_FAS68604	NOT11	174
8534126	NOT11_FAS68604	NOT11	53
8534127	NOT11_FAS68604	NOT11	73
8534128	NOT11_FAS68604	NOT11	94
8534129	NOT11_FAS68604	NOT11	41
8534130	NOT11_FAS68604	NOT11	67
8534131	NOT11_FAS68604	NOT11	103
8534132	NOT11_FAS68604	NOT11	69
8534133	NOT11_FAS68604	NOT11	72
8534134	NOT11_FAS68604	NOT11	51
8534135	NOT11_FAS68604	NOT11	37
8534136	NOT11_FAS68604	NOT11	109
8534137	NOT11_FAS68604	NOT11	67
8534138	NOT11_FAS68604	NOT11	72
8534139	NOT11_FAS68604	NOT11	157
8534140	NOT11_FAS68604	NOT11	166
8534141	NOT11_FAS68604	NOT11	33
8534142	NOT11_FAS68604	NOT11	94
8534143	NOT11_FAS68604	NOT11	57
8534144	NOT11_FAS68604	NOT11	71
8534145	NOT11_FAS68604	NOT11	75
8534146	NOT11_FAS68604	NOT11	100
8534147	NOT11_FAS68604	NOT11	111
8534148	NOT11_FAS68604	NOT11	52
8534149	NOT11_FAS68604	NOT11	45
8534150	NOT11_FAS68604	NOT11	64
8534151	NOT11_FAS68604	NOT11	44
8534152	NOT11_FAS68604	NOT11	44
8534153	NOT11_FAS68604	NOT11	41
8534154	NOT11_FAS68604	NOT11	55
8534155	NOT11_FAS68604	NOT11	96
8534156	NOT11_FAS68604	NOT11	93
8534157	NOT11_FAS68604	NOT11	55
8534158	NOT11_FAS68604	NOT11	46
8534159	NOT11_FAS68604	NOT11	38
8534160	NOT11_FAS68604	NOT11	34
8534161	NOT11_FAS68604	NOT11	183
8534162	NOT11_FAS68604	NOT11	17
8534163	NOT11_FAS68604	NOT11	84
8534164	NOT11_FAS68604	NOT11	105
8534165	NOT11_FAS68604	NOT11	55
8534166	NOT11_FAS68604	NOT11	76
8534167	NOT11_FAS68604	NOT11	101
8534168	NOT11_FAS68604	NOT11	100
8534169	NOT11_FAS68604	NOT11	70
8534170	NOT11_FAS68604	NOT11	74
8534171	NOT11_FAS68604	NOT11	27
8534172	NOT11_FAS68604	NOT11	60
8534173	NOT11_FAS68604	NOT11	55
8534174	NOT11_FAS68604	NOT11	202
8534175	NOT11_FAS68604	NOT11	25
8534176	NOT11_FAS68604	NOT11	141
8534177	NOT11_FAS68604	NOT11	59
8534178	NOT11_FAS68604	NOT11	20
8534179	NOT11_FAS68604	NOT11	135
8534180	NOT11_FAS68604	NOT11	62
8534181	NOT11_FAS68604	NOT11	112
8534182	NOT11_FAS68604	NOT11	44
8534183	NOT11_FAS68604	NOT11	64
8534184	NOT11_FAS68604	NOT11	43
8534185	NOT11_FAS68604	NOT11	36
8534186	NOT11_FAS68604	NOT11	122
8534187	NOT11_FAS68604	NOT11	67
8534188	NOT11_FAS68604	NOT11	73
8534189	NOT11_FAS68604	NOT11	32
8534190	NOT11_FAS68604	NOT11	86
8534191	NOT11_FAS68604	NOT11	93
8534192	NOT11_FAS68604	NOT11	186
8534193	NOT11_FAS68604	NOT11	85
8534194	NOT11_FAS68604	NOT11	63
8534195	NOT11_FAS68604	NOT11	139
8534196	NOT11_FAS68604	NOT11	73
8534197	NOT11_FAS68604	NOT11	75
8534198	NOT11_FAS68604	NOT11	121
8534199	NOT11_FAS68604	NOT11	33
8534200	NOT11_FAS68604	NOT11	69
8534201	NOT11_FAS68604	NOT11	26
8534202	NOT11_FAS68604	NOT11	76
8534203	NOT11_FAS68604	NOT11	82
8534204	NOT11_FAS68604	NOT11	79
8534205	NOT11_FAS68604	NOT11	44
8534206	NOT11_FAS68604	NOT11	65
8534207	NOT11_FAS68604	NOT11	59
8534208	NOT11_FAS68604	NOT11	93
8534209	NOT11_FAS68604	NOT11	54
8534210	NOT11_FAS68604	NOT11	104
8534211	NOT11_FAS68604	NOT11	50
8534212	NOT11_FAS68604	NOT11	58
8534213	NOT11_FAS68604	NOT11	18
8534214	NOT11_FAS68604	NOT11	106
8534215	NOT11_FAS68604	NOT11	165
8534216	NOT11_FAS68604	NOT11	25
8534217	NOT11_FAS68604	NOT11	42
8534218	NOT11_FAS68604	NOT11	93
8534219	NOT11_FAS68604	NOT11	44
8534220	NOT11_FAS68604	NOT11	194
8534221	NOT11_FAS68604	NOT11	76
8534222	NOT11_FAS68604	NOT11	210
8534223	NOT11_FAS68604	NOT11	27
8534224	NOT11_FAS68604	NOT11	61
8534225	NOT11_FAS68604	NOT11	90
8534226	NOT11_FAS68604	NOT11	117
8534227	NOT11_FAS68604	NOT11	58
8534228	NOT11_FAS68604	NOT11	54
8534229	NOT11_FAS68604	NOT11	54
8534230	NOT11_FAS68604	NOT11	62
8534231	NOT11_FAS68604	NOT11	234
8534232	NOT11_FAS68604	NOT11	116
8534233	NOT11_FAS68604	NOT11	43
8534234	NOT11_FAS68604	NOT11	113
8534235	NOT11_FAS68604	NOT11	38
8534236	NOT11_FAS68604	NOT11	78
8534237	NOT11_FAS68604	NOT11	46
8534238	NOT11_FAS68604	NOT11	71
8534239	NOT11_FAS68604	NOT11	47
8534240	NOT11_FAS68604	NOT11	41
8534241	NOT11_FAS68604	NOT11	49
8534242	NOT11_FAS68604	NOT11	85
8534243	NOT11_FAS68604	NOT11	60
8534244	NOT11_FAS68604	NOT11	65
8534245	NOT11_FAS68604	NOT11	27
8534246	NOT11_FAS68604	NOT11	57
8534247	NOT11_FAS68604	NOT11	93
8534248	NOT11_FAS68604	NOT11	50
8534249	NOT11_FAS68604	NOT11	86
8534250	NOT11_FAS68604	NOT11	27
8534251	NOT11_FAS68604	NOT11	74
8534252	NOT11_FAS68604	NOT11	71
8534253	NOT11_FAS68604	NOT11	55
8534254	NOT11_FAS68604	NOT11	19
8534255	NOT11_FAS68604	NOT11	121
8534256	NOT11_FAS68604	NOT11	57
8534257	NOT11_FAS68604	NOT11	33
8534258	NOT11_FAS68604	NOT11	78
8534259	NOT11_FAS68604	NOT11	232
8534260	NOT11_FAS68604	NOT11	75
8534261	NOT11_FAS68604	NOT11	87
8534262	NOT11_FAS68604	NOT11	77
8534263	NOT11_FAS68604	NOT11	24
8534264	NOT11_FAS68604	NOT11	85
8534265	NOT11_FAS68604	NOT11	80
8534266	NOT11_FAS68604	NOT11	33
8534267	NOT11_FAS68604	NOT11	50
8534268	NOT11_FAS68604	NOT11	55
8534269	NOT11_FAS68604	NOT11	257
8534270	NOT11_FAS68604	NOT11	102
8534271	NOT11_FAS68604	NOT11	85
8534272	NOT11_FAS68604	NOT11	56
8534273	NOT11_FAS68604	NOT11	54
8534274	NOT11_FAS68604	NOT11	34
8534275	NOT11_FAS68604	NOT11	124
8534276	NOT11_FAS68604	NOT11	224
8534277	NOT11_FAS68604	NOT11	61
8534278	NOT11_FAS68604	NOT11	50
8534279	NOT11_FAS68604	NOT11	46
8534280	NOT11_FAS68604	NOT11	124
8534281	NOT11_FAS68604	NOT11	75
8534282	NOT11_FAS68604	NOT11	67
8534283	NOT11_FAS68604	NOT11	162
8534284	NOT11_FAS68604	NOT11	133
8534285	NOT11_FAS68604	NOT11	101
8534286	NOT11_FAS68604	NOT11	31
8534287	NOT11_FAS68604	NOT11	126
8534288	NOT11_FAS68604	NOT11	40
8534289	NOT11_FAS68604	NOT11	231
8534290	NOT11_FAS68604	NOT11	19
8534291	NOT11_FAS68604	NOT11	156
8534292	NOT11_FAS68604	NOT11	71
8534293	NOT11_FAS68604	NOT11	93
8534294	NOT11_FAS68604	NOT11	32
8534295	NOT11_FAS68604	NOT11	25
8534296	NOT11_FAS68604	NOT11	151
8534297	NOT11_FAS68604	NOT11	106
8534298	NOT11_FAS68604	NOT11	58
8534299	NOT11_FAS68604	NOT11	170
8534300	NOT11_FAS68604	NOT11	47
8534301	NOT11_FAS68604	NOT11	96
8534302	NOT11_FAS68604	NOT11	100
8534303	NOT11_FAS68604	NOT11	65
8534304	NOT11_FAS68604	NOT11	73
8534305	NOT11_FAS68604	NOT11	37
8534306	NOT11_FAS68604	NOT11	42
8534307	NOT11_FAS68604	NOT11	43
8534308	NOT11_FAS68604	NOT11	64
8534309	NOT11_FAS68604	NOT11	85
8534310	NOT11_FAS68604	NOT11	72
8534311	NOT11_FAS68604	NOT11	72
8534312	NOT11_FAS68604	NOT11	212
8534313	NOT11_FAS68604	NOT11	74
8534314	NOT11_FAS68604	NOT11	60
8534315	NOT11_FAS68604	NOT11	133
8534316	NOT11_FAS68604	NOT11	159
8534317	NOT11_FAS68604	NOT11	61
8534318	NOT11_FAS68604	NOT11	111
8534319	NOT11_FAS68604	NOT11	65
8534320	NOT11_FAS68604	NOT11	44
8534321	NOT11_FAS68604	NOT11	89
8534322	NOT11_FAS68604	NOT11	62
8534323	NOT11_FAS68604	NOT11	50
8534324	NOT11_FAS68604	NOT11	86
8534325	NOT11_FAS68604	NOT11	71
8534326	NOT11_FAS68604	NOT11	178
8534327	NOT11_FAS68604	NOT11	16
8534328	NOT11_FAS68604	NOT11	92
8534329	NOT11_FAS68604	NOT11	64
8534330	NOT11_FAS68604	NOT11	91
8534331	NOT11_FAS68604	NOT11	59
8534332	NOT11_FAS68604	NOT11	48
8534333	NOT11_FAS68604	NOT11	31
8534334	NOT11_FAS68604	NOT11	118
8534335	NOT11_FAS68604	NOT11	44
8534336	NOT11_FAS68604	NOT11	123
8534337	NOT11_FAS68604	NOT11	224
8534338	NOT11_FAS68604	NOT11	59
8534339	NOT11_FAS68604	NOT11	170
8534340	NOT11_FAS68604	NOT11	30
8534341	NOT11_FAS68604	NOT11	71
8534342	NOT11_FAS68604	NOT11	64
8534343	NOT11_FAS68604	NOT11	100
8534344	NOT11_FAS68604	NOT11	146
8534345	NOT11_FAS68604	NOT11	66
8534346	NOT11_FAS68604	NOT11	61
8534347	NOT11_FAS68604	NOT11	47
8534348	NOT11_FAS68604	NOT11	150
8534349	NOT11_FAS68604	NOT11	40
8534350	NOT11_FAS68604	NOT11	51
8534351	NOT11_FAS68604	NOT11	161
8534352	NOT11_FAS68604	NOT11	57
8534353	NOT11_FAS68604	NOT11	36
8534354	NOT11_FAS68604	NOT11	38
8534355	NOT11_FAS68604	NOT11	104
8534356	NOT11_FAS68604	NOT11	153
8534357	NOT11_FAS68604	NOT11	42
8534358	NOT11_FAS68604	NOT11	208
8534359	NOT11_FAS68604	NOT11	111
8534360	NOT11_FAS68604	NOT11	211
8534361	NOT11_FAS68604	NOT11	51
8534362	NOT11_FAS68604	NOT11	64
8534363	NOT11_FAS68604	NOT11	57
8534364	NOT11_FAS68604	NOT11	56
8534365	NOT11_FAS68604	NOT11	111
8534366	NOT11_FAS68604	NOT11	37
8534367	NOT11_FAS68604	NOT11	41
8534368	NOT11_FAS68604	NOT11	39
8534369	NOT11_FAS68604	NOT11	100
8534370	NOT11_FAS68604	NOT11	46
8534371	NOT11_FAS68604	NOT11	174
8534372	NOT11_FAS68604	NOT11	128
8534373	NOT11_FAS68604	NOT11	116
8534374	NOT11_FAS68604	NOT11	157
8534375	NOT11_FAS68604	NOT11	124
8534376	NOT11_FAS68604	NOT11	31
8534377	NOT11_FAS68604	NOT11	71
8534378	NOT11_FAS68604	NOT11	158
8534379	NOT11_FAS68604	NOT11	42
8534380	NOT11_FAS68604	NOT11	75
8534381	NOT11_FAS68604	NOT11	58
8534382	NOT11_FAS68604	NOT11	35
8534383	NOT11_FAS68604	NOT11	73
8534384	NOT11_FAS68604	NOT11	34
8534385	NOT11_FAS68604	NOT11	107
8534386	NOT11_FAS68604	NOT11	74
8534387	NOT11_FAS68604	NOT11	109
8534388	NOT11_FAS68604	NOT11	85
8534389	NOT11_FAS68604	NOT11	113
8534390	NOT11_FAS68604	NOT11	126
8534391	NOT11_FAS68604	NOT11	46
8534392	NOT11_FAS68604	NOT11	35
8534393	NOT11_FAS68604	NOT11	139
8534394	NOT11_FAS68604	NOT11	66
8534395	NOT11_FAS68604	NOT11	50
8534396	NOT11_FAS68604	NOT11	47
8534397	NOT11_FAS68604	NOT11	113
8534398	NOT11_FAS68604	NOT11	43
8534399	NOT11_FAS68604	NOT11	91
8534400	NOT11_FAS68604	NOT11	131
8534401	NOT11_FAS68604	NOT11	63
8534402	NOT11_FAS68604	NOT11	60
8534403	NOT11_FAS68604	NOT11	51
8534404	NOT11_FAS68604	NOT11	81
8534405	NOT11_FAS68604	NOT11	139
8534406	NOT11_FAS68604	NOT11	51
8534407	NOT11_FAS68604	NOT11	38
8534408	NOT11_FAS68604	NOT11	51
8534409	NOT11_FAS68604	NOT11	170
8534410	NOT11_FAS68604	NOT11	78
8534411	NOT11_FAS68604	NOT11	47
8534412	NOT11_FAS68604	NOT11	82
8534413	NOT11_FAS68604	NOT11	105
8534414	NOT11_FAS68604	NOT11	92
8534415	NOT11_FAS68604	NOT11	63
8534416	NOT11_FAS68604	NOT11	53
8534417	NOT11_FAS68604	NOT11	32
8534418	NOT11_FAS68604	NOT11	49
8534419	NOT11_FAS68604	NOT11	57
8534420	NOT11_FAS68604	NOT11	106
8534421	NOT11_FAS68604	NOT11	174
8534422	NOT11_FAS68604	NOT11	38
8534423	NOT11_FAS68604	NOT11	63
8534424	NOT11_FAS68604	NOT11	145
8534425	NOT11_FAS68604	NOT11	91
8534426	NOT11_FAS68604	NOT11	55
8534427	NOT11_FAS68604	NOT11	67
8534428	NOT11_FAS68604	NOT11	136
8534429	NOT11_FAS68604	NOT11	79
8534430	NOT11_FAS68604	NOT11	147
8534431	NOT11_FAS68604	NOT11	107
8534432	NOT11_FAS68604	NOT11	121
8534433	NOT11_FAS68604	NOT11	40
8534434	NOT11_FAS68604	NOT11	103
8534435	NOT11_FAS68604	NOT11	236
8534436	NOT11_FAS68604	NOT11	220
8534437	NOT11_FAS68604	NOT11	73
8534438	NOT11_FAS68604	NOT11	74
8534439	NOT11_FAS68604	NOT11	141
8534440	NOT11_FAS68604	NOT11	38
8534441	NOT11_FAS68604	NOT11	176
8534442	NOT11_FAS68604	NOT11	76
8534443	NOT11_FAS68604	NOT11	96
8534444	NOT11_FAS68604	NOT11	58
8534445	NOT11_FAS68604	NOT11	121
8534446	NOT11_FAS68604	NOT11	43
8534447	NOT11_FAS68604	NOT11	53
8534448	NOT11_FAS68604	NOT11	66
8534449	NOT11_FAS68604	NOT11	28
8534450	NOT11_FAS68604	NOT11	222
8534451	NOT11_FAS68604	NOT11	113
8534452	NOT11_FAS68604	NOT11	111
8534453	NOT11_FAS68604	NOT11	201
8534454	NOT11_FAS68604	NOT11	68
8534455	NOT11_FAS68604	NOT11	58
8534456	NOT11_FAS68604	NOT11	28
8534457	NOT11_FAS68604	NOT11	95
8534458	NOT11_FAS68604	NOT11	119
8534459	NOT11_FAS68604	NOT11	31
8534460	NOT11_FAS68604	NOT11	42
8534461	NOT11_FAS68604	NOT11	103
8534462	NOT11_FAS68604	NOT11	117
8534463	NOT11_FAS68604	NOT11	65
8534464	NOT11_FAS68604	NOT11	54
8534465	NOT11_FAS68604	NOT11	81
8534466	NOT11_FAS68604	NOT11	46
8534467	NOT11_FAS68604	NOT11	84
8534468	NOT11_FAS68604	NOT11	73
8534469	NOT11_FAS68604	NOT11	100
8534470	NOT11_FAS68604	NOT11	46
8534471	NOT11_FAS68604	NOT11	74
8534472	NOT11_FAS68604	NOT11	56
8534473	NOT11_FAS68604	NOT11	77
8534474	NOT11_FAS68604	NOT11	50
8534475	NOT11_FAS68604	NOT11	65
8534476	NOT11_FAS68604	NOT11	44
8534477	NOT11_FAS68604	NOT11	73
8534478	NOT11_FAS68604	NOT11	112
8534479	NOT11_FAS68604	NOT11	65
8534480	NOT11_FAS68604	NOT11	49
8534481	NOT11_FAS68604	NOT11	66
8534482	NOT11_FAS68604	NOT11	110
8534483	NOT11_FAS68604	NOT11	39
8534484	NOT11_FAS68604	NOT11	40
8534485	NOT11_FAS68604	NOT11	99
8534486	NOT11_FAS68604	NOT11	46
8534487	NOT11_FAS68604	NOT11	59
8534488	NOT11_FAS68604	NOT11	59
8534489	NOT11_FAS68604	NOT11	122
8534490	NOT11_FAS68604	NOT11	162
8534491	NOT11_FAS68604	NOT11	106
8534492	NOT11_FAS68604	NOT11	37
8534493	NOT11_FAS68604	NOT11	77
8534494	NOT11_FAS68604	NOT11	117
8534495	NOT11_FAS68604	NOT11	50
8534496	NOT11_FAS68604	NOT11	46
8534497	NOT11_FAS68604	NOT11	69
8534498	NOT11_FAS68604	NOT11	88
8534499	NOT11_FAS68604	NOT11	134
8534500	NOT11_FAS68604	NOT11	125
8534501	NOT11_FAS68604	NOT11	45
8534502	NOT11_FAS68604	NOT11	159
8534503	NOT11_FAS68604	NOT11	144
8534504	NOT11_FAS68604	NOT11	115
8534505	NOT11_FAS68604	NOT11	57
8534506	NOT11_FAS68604	NOT11	135
8534507	NOT11_FAS68604	NOT11	83
8534508	NOT11_FAS68604	NOT11	53
8534509	NOT11_FAS68604	NOT11	99
8534510	NOT11_FAS68604	NOT11	76
8534511	NOT11_FAS68604	NOT11	70
8534512	NOT11_FAS68604	NOT11	115
8534513	NOT11_FAS68604	NOT11	137
8534514	NOT11_FAS68604	NOT11	39
8534515	NOT11_FAS68604	NOT11	53
8534516	NOT11_FAS68604	NOT11	117
8534517	NOT11_FAS68604	NOT11	25
8534518	NOT11_FAS68604	NOT11	66
8534519	NOT11_FAS68604	NOT11	61
8534520	NOT11_FAS68604	NOT11	121
8534521	NOT11_FAS68604	NOT11	158
8534522	NOT11_FAS68604	NOT11	78
8534523	NOT11_FAS68604	NOT11	108
8534524	NOT11_FAS68604	NOT11	37
8534525	NOT11_FAS68604	NOT11	106
8534526	NOT11_FAS68604	NOT11	86
8534527	NOT11_FAS68604	NOT11	70
8534528	NOT11_FAS68604	NOT11	72
8534529	NOT11_FAS68604	NOT11	116
8534530	NOT11_FAS68604	NOT11	81
8534531	NOT11_FAS68604	NOT11	137
8534532	NOT11_FAS68604	NOT11	101
8534533	NOT11_FAS68604	NOT11	39
8534534	NOT11_FAS68604	NOT11	63
8534535	NOT11_FAS68604	NOT11	44
8534536	NOT11_FAS68604	NOT11	144
8534537	NOT11_FAS68604	NOT11	41
8534538	NOT11_FAS68604	NOT11	89
8534539	NOT11_FAS68604	NOT11	94
8534540	NOT11_FAS68604	NOT11	50
8534541	NOT11_FAS68604	NOT11	41
8534542	NOT11_FAS68604	NOT11	23
8534543	NOT11_FAS68604	NOT11	75
8534544	NOT11_FAS68604	NOT11	66
8534545	NOT11_FAS68604	NOT11	114
8534546	NOT11_FAS68604	NOT11	39
8534547	NOT11_FAS68604	NOT11	98
8534548	NOT11_FAS68604	NOT11	73
8534549	NOT11_FAS68604	NOT11	28
8534550	NOT11_FAS68604	NOT11	162
8534551	NOT11_FAS68604	NOT11	84
8534552	NOT11_FAS68604	NOT11	53
8534553	NOT11_FAS68604	NOT11	103
8534554	NOT11_FAS68604	NOT11	27
8534555	NOT11_FAS68604	NOT11	57
8534556	NOT11_FAS68604	NOT11	159
8534557	NOT11_FAS68604	NOT11	102
8534558	NOT11_FAS68604	NOT11	15
8534559	NOT11_FAS68604	NOT11	17
8534560	NOT11_FAS68604	NOT11	121
8534561	NOT11_FAS68604	NOT11	60
8534562	NOT11_FAS68604	NOT11	84
8534563	NOT11_FAS68604	NOT11	204
8534564	NOT11_FAS68604	NOT11	141
8534565	NOT11_FAS68604	NOT11	24
8534566	NOT11_FAS68604	NOT11	111
8534567	NOT11_FAS68604	NOT11	146
8534568	NOT11_FAS68604	NOT11	66
8534569	NOT11_FAS68604	NOT11	134
8534570	NOT11_FAS68604	NOT11	49
8534571	NOT11_FAS68604	NOT11	186
8534572	NOT11_FAS68604	NOT11	62
8534573	NOT11_FAS68604	NOT11	64
8534574	NOT11_FAS68604	NOT11	175
8534575	NOT11_FAS68604	NOT11	106
8534576	NOT11_FAS68604	NOT11	147
8534577	NOT11_FAS68604	NOT11	59
8534578	NOT11_FAS68604	NOT11	78
8534579	NOT11_FAS68604	NOT11	174
8534580	NOT11_FAS68604	NOT11	56
8534581	NOT11_FAS68604	NOT11	55
8534582	NOT11_FAS68604	NOT11	101
8534583	NOT11_FAS68604	NOT11	44
8534584	NOT11_FAS68604	NOT11	177
8534585	NOT11_FAS68604	NOT11	70
8534586	NOT11_FAS68604	NOT11	86
8534587	NOT11_FAS68604	NOT11	68
8534588	NOT11_FAS68604	NOT11	86
8534589	NOT11_FAS68604	NOT11	54
8534590	NOT11_FAS68604	NOT11	93
8534591	NOT11_FAS68604	NOT11	145
8534592	NOT11_FAS68604	NOT11	63
8534593	NOT11_FAS68604	NOT11	54
8534594	NOT11_FAS68604	NOT11	99
8534595	NOT11_FAS68604	NOT11	49
8534596	NOT11_FAS68604	NOT11	139
8534597	NOT11_FAS68604	NOT11	72
8534598	NOT11_FAS68604	NOT11	38
8534599	NOT11_FAS68604	NOT11	60
8534600	NOT11_FAS68604	NOT11	59
8534601	NOT11_FAS68604	NOT11	47
8534602	NOT11_FAS68604	NOT11	61
8534603	NOT11_FAS68604	NOT11	43
8534604	NOT11_FAS68604	NOT11	66
8534605	NOT11_FAS68604	NOT11	54
8534606	NOT11_FAS68604	NOT11	47
8534607	NOT11_FAS68604	NOT11	52
8534608	NOT11_FAS68604	NOT11	41
8534609	NOT11_FAS68604	NOT11	18
8534610	NOT11_FAS68604	NOT11	13
8534611	NOT11_FAS68604	NOT11	59
8534612	NOT11_FAS68604	NOT11	110
8534613	NOT11_FAS68604	NOT11	103
8534614	NOT11_FAS68604	NOT11	31
8534615	NOT11_FAS68604	NOT11	109
8534616	NOT11_FAS68604	NOT11	116
8534617	NOT11_FAS68604	NOT11	74
8534618	NOT11_FAS68604	NOT11	75
8534619	NOT11_FAS68604	NOT11	124
8534620	NOT11_FAS68604	NOT11	24
8534621	NOT11_FAS68604	NOT11	39
8534622	NOT11_FAS68604	NOT11	41
8534623	NOT11_FAS68604	NOT11	162
8534624	NOT11_FAS68604	NOT11	59
8534625	NOT11_FAS68604	NOT11	51
8534626	NOT11_FAS68604	NOT11	68
8534627	NOT11_FAS68604	NOT11	75
8534628	NOT11_FAS68604	NOT11	96
8534629	NOT11_FAS68604	NOT11	46
8534630	NOT11_FAS68604	NOT11	151
8534631	NOT11_FAS68604	NOT11	178
8534632	NOT11_FAS68604	NOT11	55
8534633	NOT11_FAS68604	NOT11	19
8534634	NOT11_FAS68604	NOT11	37
8534635	NOT11_FAS68604	NOT11	67
8534636	NOT11_FAS68604	NOT11	66
8534637	NOT11_FAS68604	NOT11	74
8534638	NOT11_FAS68604	NOT11	114
8534639	NOT11_FAS68604	NOT11	119
8534640	NOT11_FAS68604	NOT11	141
8534641	NOT11_FAS68604	NOT11	91
8534642	NOT11_FAS68604	NOT11	119
8534643	NOT11_FAS68604	NOT11	43
8534644	NOT11_FAS68604	NOT11	68
8534645	NOT11_FAS68604	NOT11	66
8534646	NOT11_FAS68604	NOT11	94
8534647	NOT11_FAS68604	NOT11	85
8534648	NOT11_FAS68604	NOT11	77
8534649	NOT11_FAS68604	NOT11	169
8534650	NOT11_FAS68604	NOT11	120
8534651	NOT11_FAS68604	NOT11	38
8534652	NOT11_FAS68604	NOT11	70
8534653	NOT11_FAS68604	NOT11	39
8534654	NOT11_FAS68604	NOT11	71
8534655	NOT11_FAS68604	NOT11	47
8534656	NOT11_FAS68604	NOT11	118
8534657	NOT11_FAS68604	NOT11	189
8534658	NOT11_FAS68604	NOT11	127
8534659	NOT11_FAS68604	NOT11	84
8534660	NOT11_FAS68604	NOT11	53
8534661	NOT11_FAS68604	NOT11	106
8534662	NOT11_FAS68604	NOT11	90
8534663	NOT11_FAS68604	NOT11	56
8534664	NOT11_FAS68604	NOT11	54
8534665	NOT11_FAS68604	NOT11	60
8534666	NOT11_FAS68604	NOT11	115
8534667	NOT11_FAS68604	NOT11	129
8534668	NOT11_FAS68604	NOT11	48
8534669	NOT11_FAS68604	NOT11	140
8534670	NOT11_FAS68604	NOT11	153
8534671	NOT11_FAS68604	NOT11	67
8534672	NOT11_FAS68604	NOT11	33
8534673	NOT11_FAS68604	NOT11	154
8534674	NOT11_FAS68604	NOT11	34
8534675	NOT11_FAS68604	NOT11	70
8534676	NOT11_FAS68604	NOT11	24
8534677	NOT11_FAS68604	NOT11	59
8534678	NOT11_FAS68604	NOT11	133
8534679	NOT11_FAS68604	NOT11	102
8534680	NOT11_FAS68604	NOT11	85
8534681	NOT11_FAS68604	NOT11	30
8534682	NOT11_FAS68604	NOT11	109
8534683	NOT11_FAS68604	NOT11	85
8534684	NOT11_FAS68604	NOT11	91
8534685	NOT11_FAS68604	NOT11	112
8534686	NOT11_FAS68604	NOT11	100
8534687	NOT11_FAS68604	NOT11	133
8534688	NOT11_FAS68604	NOT11	184
8534689	NOT11_FAS68604	NOT11	115
8534690	NOT11_FAS68604	NOT11	55
8534691	NOT11_FAS68604	NOT11	82
8534692	NOT11_FAS68604	NOT11	166
8534693	NOT11_FAS68604	NOT11	187
8534694	NOT11_FAS68604	NOT11	30
8534695	NOT11_FAS68604	NOT11	49
8534696	NOT11_FAS68604	NOT11	64
8534697	NOT11_FAS68604	NOT11	57
8534698	NOT11_FAS68604	NOT11	64
8534699	NOT11_FAS68604	NOT11	280
8534700	NOT11_FAS68604	NOT11	54
8534701	NOT11_FAS68604	NOT11	75
8534702	NOT11_FAS68604	NOT11	149
8534703	NOT11_FAS68604	NOT11	118
8534704	NOT11_FAS68604	NOT11	261
8534705	NOT11_FAS68604	NOT11	96
8534706	NOT11_FAS68604	NOT11	99
8534707	NOT11_FAS68604	NOT11	111
8534708	NOT11_FAS68604	NOT11	83
8534709	NOT11_FAS68604	NOT11	175
8534710	NOT11_FAS68604	NOT11	189
8534711	NOT11_FAS68604	NOT11	90
8534712	NOT11_FAS68604	NOT11	39
8534713	NOT11_FAS68604	NOT11	76
8534714	NOT11_FAS68604	NOT11	151
8534715	NOT11_FAS68604	NOT11	37
8534716	NOT11_FAS68604	NOT11	78
8534717	NOT11_FAS68604	NOT11	127
8534718	NOT11_FAS68604	NOT11	89
8534719	NOT11_FAS68604	NOT11	119
8534720	NOT11_FAS68604	NOT11	140
8534721	NOT11_FAS68604	NOT11	37
8534722	NOT11_FAS68604	NOT11	128
8534723	NOT11_FAS68604	NOT11	85
8534724	NOT11_FAS68604	NOT11	46
8534725	NOT11_FAS68604	NOT11	127
8534726	NOT11_FAS68604	NOT11	114
8534727	NOT11_FAS68604	NOT11	35
8534728	NOT11_FAS68604	NOT11	82
8534729	NOT11_FAS68604	NOT11	49
8534730	NOT11_FAS68604	NOT11	54
8534731	NOT11_FAS68604	NOT11	146
8534732	NOT11_FAS68604	NOT11	124
8534733	NOT11_FAS68604	NOT11	70
8534734	NOT11_FAS68604	NOT11	56
8534735	NOT11_FAS68604	NOT11	66
8534736	NOT11_FAS68604	NOT11	24
8534737	NOT11_FAS68604	NOT11	50
8534738	NOT11_FAS68604	NOT11	38
8534739	NOT11_FAS68604	NOT11	84
8534740	NOT11_FAS68604	NOT11	86
8534741	NOT11_FAS68604	NOT11	79
8534742	NOT11_FAS68604	NOT11	44
8534743	NOT11_FAS68604	NOT11	45
8534744	NOT11_FAS68604	NOT11	128
8534745	NOT11_FAS68604	NOT11	163
8534746	NOT11_FAS68604	NOT11	133
8534747	NOT11_FAS68604	NOT11	47
8534748	NOT11_FAS68604	NOT11	69
8534749	NOT11_FAS68604	NOT11	76
8534750	NOT11_FAS68604	NOT11	59
8534751	NOT11_FAS68604	NOT11	21
8534752	NOT11_FAS68604	NOT11	115
8534753	NOT11_FAS68604	NOT11	115
8534754	NOT11_FAS68604	NOT11	50
8534755	NOT11_FAS68604	NOT11	77
8534756	NOT11_FAS68604	NOT11	58
8534757	NOT11_FAS68604	NOT11	52
8534758	NOT11_FAS68604	NOT11	109
8534759	NOT11_FAS68604	NOT11	54
8534760	NOT11_FAS68604	NOT11	133
8534761	NOT11_FAS68604	NOT11	81
8534762	NOT11_FAS68604	NOT11	49
8534763	NOT11_FAS68604	NOT11	41
8534764	NOT11_FAS68604	NOT11	62
8534765	NOT11_FAS68604	NOT11	24
8534766	NOT11_FAS68604	NOT11	53
8534767	NOT11_FAS68604	NOT11	93
8534768	NOT11_FAS68604	NOT11	50
8534769	NOT11_FAS68604	NOT11	25
8534770	NOT11_FAS68604	NOT11	40
8534771	NOT11_FAS68604	NOT11	11
8534772	NOT11_FAS68604	NOT11	93
8534773	NOT11_FAS68604	NOT11	95
8534774	NOT11_FAS68604	NOT11	99
8534775	NOT11_FAS68604	NOT11	105
8534776	NOT11_FAS68604	NOT11	118
8534777	NOT11_FAS68604	NOT11	92
8534778	NOT11_FAS68604	NOT11	65
8534779	NOT11_FAS68604	NOT11	28
8534780	NOT11_FAS68604	NOT11	63
8534781	NOT11_FAS68604	NOT11	80
8534782	NOT11_FAS68604	NOT11	65
8534783	NOT11_FAS68604	NOT11	98
8534784	NOT11_FAS68604	NOT11	134
8534785	NOT11_FAS68604	NOT11	165
8534786	NOT11_FAS68604	NOT11	33
8534787	NOT11_FAS68604	NOT11	63
8534788	NOT11_FAS68604	NOT11	47
8534789	NOT11_FAS68604	NOT11	74
8534790	NOT11_FAS68604	NOT11	135
8534791	NOT11_FAS68604	NOT11	81
8534792	NOT11_FAS68604	NOT11	102
8534793	NOT11_FAS68604	NOT11	190
8534794	NOT11_FAS68604	NOT11	73
8534795	NOT11_FAS68604	NOT11	65
8534796	NOT11_FAS68604	NOT11	48
8534797	NOT11_FAS68604	NOT11	114
8534798	NOT11_FAS68604	NOT11	171
8534799	NOT11_FAS68604	NOT11	135
8534800	NOT11_FAS68604	NOT11	74
8534801	NOT11_FAS68604	NOT11	88
8534802	NOT11_FAS68604	NOT11	87
8534803	NOT11_FAS68604	NOT11	84
8534804	NOT11_FAS68604	NOT11	135
8534805	NOT11_FAS68604	NOT11	32
8534806	NOT11_FAS68604	NOT11	96
8534807	NOT11_FAS68604	NOT11	91
8534808	NOT11_FAS68604	NOT11	146
8534809	NOT11_FAS68604	NOT11	95
8534810	NOT11_FAS68604	NOT11	58
8534811	NOT11_FAS68604	NOT11	39
8534812	NOT11_FAS68604	NOT11	118
8534813	NOT11_FAS68604	NOT11	109
8534814	NOT11_FAS68604	NOT11	69
8534815	NOT11_FAS68604	NOT11	86
8534816	NOT11_FAS68604	NOT11	201
8534817	NOT11_FAS68604	NOT11	83
8534818	NOT11_FAS68604	NOT11	76
8534819	NOT11_FAS68604	NOT11	39
8534820	NOT11_FAS68604	NOT11	46
8534821	NOT11_FAS68604	NOT11	49
8534822	NOT11_FAS68604	NOT11	37
8534823	NOT11_FAS68604	NOT11	46
8534824	NOT11_FAS68604	NOT11	83
8534825	NOT11_FAS68604	NOT11	100
8534826	NOT11_FAS68604	NOT11	132
8534827	NOT11_FAS68604	NOT11	43
8534828	NOT11_FAS68604	NOT11	79
8534829	NOT11_FAS68604	NOT11	65
8534830	NOT11_FAS68604	NOT11	36
8534831	NOT11_FAS68604	NOT11	85
8534832	NOT11_FAS68604	NOT11	97
8534833	NOT11_FAS68604	NOT11	72
8534834	NOT11_FAS68604	NOT11	67
8534835	NOT11_FAS68604	NOT11	157
8534836	NOT11_FAS68604	NOT11	90
8534837	NOT11_FAS68604	NOT11	78
8534838	NOT11_FAS68604	NOT11	38
8534839	NOT11_FAS68604	NOT11	42
8534840	NOT11_FAS68604	NOT11	134
8534841	NOT11_FAS68604	NOT11	92
8534842	NOT11_FAS68604	NOT11	123
8534843	NOT11_FAS68604	NOT11	99
8534844	NOT11_FAS68604	NOT11	58
8534845	NOT11_FAS68604	NOT11	105
8534846	NOT11_FAS68604	NOT11	13
8534847	NOT11_FAS68604	NOT11	42
8534848	NOT11_FAS68604	NOT11	49
8534849	NOT11_FAS68604	NOT11	43
8534850	NOT11_FAS68604	NOT11	51
8534851	NOT11_FAS68604	NOT11	115
8534852	NOT11_FAS68604	NOT11	47
8534853	NOT11_FAS68604	NOT11	57
8534854	NOT11_FAS68604	NOT11	111
8534855	NOT11_FAS68604	NOT11	102
8534856	NOT11_FAS68604	NOT11	20
8534857	NOT11_FAS68604	NOT11	74
8534858	NOT11_FAS68604	NOT11	54
8534859	NOT11_FAS68604	NOT11	175
8534860	NOT11_FAS68604	NOT11	30
8534861	NOT11_FAS68604	NOT11	68
8534862	NOT11_FAS68604	NOT11	24
8534863	NOT11_FAS68604	NOT11	88
8534864	NOT11_FAS68604	NOT11	100
8534865	NOT11_FAS68604	NOT11	31
8534866	NOT11_FAS68604	NOT11	70
8534867	NOT11_FAS68604	NOT11	116
8534868	NOT11_FAS68604	NOT11	133
8534869	NOT11_FAS68604	NOT11	56
8534870	NOT11_FAS68604	NOT11	38
8534871	NOT11_FAS68604	NOT11	129
8534872	NOT11_FAS68604	NOT11	82
8534873	NOT11_FAS68604	NOT11	23
8534874	NOT11_FAS68604	NOT11	49
8534875	NOT11_FAS68604	NOT11	70
8534876	NOT11_FAS68604	NOT11	98
8534877	NOT11_FAS68604	NOT11	124
8534878	NOT11_FAS68604	NOT11	34
8534879	NOT11_FAS68604	NOT11	43
8534880	NOT11_FAS68604	NOT11	64
8534881	NOT11_FAS68604	NOT11	39
8534882	NOT11_FAS68604	NOT11	120
8534883	NOT11_FAS68604	NOT11	108
8534884	NOT11_FAS68604	NOT11	122
8534885	NOT11_FAS68604	NOT11	107
8534886	NOT11_FAS68604	NOT11	61
8534887	NOT11_FAS68604	NOT11	33
8534888	NOT11_FAS68604	NOT11	121
8534889	NOT11_FAS68604	NOT11	63
8534890	NOT11_FAS68604	NOT11	205
8534891	NOT11_FAS68604	NOT11	97
8534892	NOT11_FAS68604	NOT11	129
8534893	NOT11_FAS68604	NOT11	65
8534894	NOT11_FAS68604	NOT11	48
8534895	NOT11_FAS68604	NOT11	75
8534896	NOT11_FAS68604	NOT11	316
8534897	NOT11_FAS68604	NOT11	50
8534898	NOT11_FAS68604	NOT11	62
8534899	NOT11_FAS68604	NOT11	79
8534900	NOT11_FAS68604	NOT11	57
8534901	NOT11_FAS68604	NOT11	142
8534902	NOT11_FAS68604	NOT11	132
8534903	NOT11_FAS68604	NOT11	109
8534904	NOT11_FAS68604	NOT11	77
8534905	NOT11_FAS68604	NOT11	47
8534906	NOT11_FAS68604	NOT11	367
8534907	NOT11_FAS68604	NOT11	129
8534908	NOT11_FAS68604	NOT11	92
8534909	NOT11_FAS68604	NOT11	114
8534910	NOT11_FAS68604	NOT11	106
8534911	NOT11_FAS68604	NOT11	180
8534912	NOT11_FAS68604	NOT11	91
8534913	NOT11_FAS68604	NOT11	101
8534914	NOT11_FAS68604	NOT11	112
8534915	NOT11_FAS68604	NOT11	71
8534916	NOT11_FAS68604	NOT11	52
8534917	NOT11_FAS68604	NOT11	141
8534918	NOT11_FAS68604	NOT11	75
8534919	NOT11_FAS68604	NOT11	65
8534920	NOT11_FAS68604	NOT11	103
8534921	NOT11_FAS68604	NOT11	178
8534922	NOT11_FAS68604	NOT11	79
8534923	NOT11_FAS68604	NOT11	125
8534924	NOT11_FAS68604	NOT11	68
8534925	NOT11_FAS68604	NOT11	52
8534926	NOT11_FAS68604	NOT11	106
8534927	NOT11_FAS68604	NOT11	57
8534928	NOT11_FAS68604	NOT11	27
8534929	NOT11_FAS68604	NOT11	87
8534930	NOT11_FAS68604	NOT11	61
8534931	NOT11_FAS68604	NOT11	84
8534932	NOT11_FAS68604	NOT11	44
8534933	NOT11_FAS68604	NOT11	45
8534934	NOT11_FAS68604	NOT11	67
8534935	NOT11_FAS68604	NOT11	69
8534936	NOT11_FAS68604	NOT11	175
8534937	NOT11_FAS68604	NOT11	163
8534938	NOT11_FAS68604	NOT11	42
8534939	NOT11_FAS68604	NOT11	34
8534940	NOT11_FAS68604	NOT11	16
8534941	NOT11_FAS68604	NOT11	173
8534942	NOT11_FAS68604	NOT11	51
8534943	NOT11_FAS68604	NOT11	98
8534944	NOT11_FAS68604	NOT11	128
8534945	NOT11_FAS68604	NOT11	71
8534946	NOT11_FAS68604	NOT11	70
8534947	NOT11_FAS68604	NOT11	76
8534948	NOT11_FAS68604	NOT11	19
8534949	NOT11_FAS68604	NOT11	49
8534950	NOT11_FAS68604	NOT11	144
8534951	NOT11_FAS68604	NOT11	55
8534952	NOT11_FAS68604	NOT11	81
8534953	NOT11_FAS68604	NOT11	92
8534954	NOT11_FAS68604	NOT11	104
8534955	NOT11_FAS68604	NOT11	157
8534956	NOT11_FAS68604	NOT11	38
8534957	NOT11_FAS68604	NOT11	39
8534958	NOT11_FAS68604	NOT11	31
8534959	NOT11_FAS68604	NOT11	105
8534960	NOT11_FAS68604	NOT11	97
8534961	NOT11_FAS68604	NOT11	122
8534962	NOT11_FAS68604	NOT11	157
8534963	NOT11_FAS68604	NOT11	44
8534964	NOT11_FAS68604	NOT11	100
8534965	NOT11_FAS68604	NOT11	51
8534966	NOT11_FAS68604	NOT11	91
8534967	NOT11_FAS68604	NOT11	132
8534968	NOT11_FAS68604	NOT11	75
8534969	NOT11_FAS68604	NOT11	144
8534970	NOT11_FAS68604	NOT11	79
8534971	NOT11_FAS68604	NOT11	90
8534972	NOT11_FAS68604	NOT11	107
8534973	NOT11_FAS68604	NOT11	51
8534974	NOT11_FAS68604	NOT11	55
8534975	NOT11_FAS68604	NOT11	71
8534976	NOT11_FAS68604	NOT11	47
8534977	NOT11_FAS68604	NOT11	74
8534978	NOT11_FAS68604	NOT11	65
8534979	NOT11_FAS68604	NOT11	92
8534980	NOT11_FAS68604	NOT11	54
8534981	NOT11_FAS68604	NOT11	65
8534982	NOT11_FAS68604	NOT11	33
8534983	NOT11_FAS68604	NOT11	43
8534984	NOT11_FAS68604	NOT11	212
8534985	NOT11_FAS68604	NOT11	49
8534986	NOT11_FAS68604	NOT11	86
8534987	NOT11_FAS68604	NOT11	39
8534988	NOT11_FAS68604	NOT11	113
8534989	NOT11_FAS68604	NOT11	108
8534990	NOT11_FAS68604	NOT11	84
8534991	NOT11_FAS68604	NOT11	132
8534992	NOT11_FAS68604	NOT11	69
8534993	NOT11_FAS68604	NOT11	48
8534994	NOT11_FAS68604	NOT11	39
8534995	NOT11_FAS68604	NOT11	130
8534996	NOT11_FAS68604	NOT11	144
8534997	NOT11_FAS68604	NOT11	80
8534998	NOT11_FAS68604	NOT11	33
8534999	NOT11_FAS68604	NOT11	89
8535000	NOT11_FAS68604	NOT11	61
8535001	NOT11_FAS68604	NOT11	79
8535002	NOT11_FAS68604	NOT11	51
8535003	NOT11_FAS68604	NOT11	149
8535004	NOT11_FAS68604	NOT11	51
8535005	NOT11_FAS68604	NOT11	38
8535006	NOT11_FAS68604	NOT11	81
8535007	NOT11_FAS68604	NOT11	48
8535008	NOT11_FAS68604	NOT11	126
8535009	NOT11_FAS68604	NOT11	202
8535010	NOT11_FAS68604	NOT11	40
8535011	NOT11_FAS68604	NOT11	84
8535012	NOT11_FAS68604	NOT11	64
8535013	NOT11_FAS68604	NOT11	52
8535014	NOT11_FAS68604	NOT11	138
8535015	NOT11_FAS68604	NOT11	150
8535016	NOT11_FAS68604	NOT11	162
8535017	NOT11_FAS68604	NOT11	150
8535018	NOT11_FAS68604	NOT11	62
8535019	NOT11_FAS68604	NOT11	46
8535020	NOT11_FAS68604	NOT11	66
8535021	NOT11_FAS68604	NOT11	72
8535022	NOT11_FAS68604	NOT11	89
8535023	NOT11_FAS68604	NOT11	57
8535024	NOT11_FAS68604	NOT11	126
8535025	NOT11_FAS68604	NOT11	83
8535026	NOT11_FAS68604	NOT11	129
8535027	NOT11_FAS68604	NOT11	56
8535028	NOT11_FAS68604	NOT11	102
8535029	NOT11_FAS68604	NOT11	104
8535030	NOT11_FAS68604	NOT11	86
8535031	NOT11_FAS68604	NOT11	55
8535032	NOT11_FAS68604	NOT11	39
8535033	NOT11_FAS68604	NOT11	219
8535034	NOT11_FAS68604	NOT11	210
8535035	NOT11_FAS68604	NOT11	133
8535036	NOT11_FAS68604	NOT11	124
8535037	NOT11_FAS68604	NOT11	48
8535038	NOT11_FAS68604	NOT11	74
8535039	NOT11_FAS68604	NOT11	132
8535040	NOT11_FAS68604	NOT11	88
8535041	NOT11_FAS68604	NOT11	84
8535042	NOT11_FAS68604	NOT11	65
8535043	NOT11_FAS68604	NOT11	77
8535044	NOT11_FAS68604	NOT11	69
8535045	NOT11_FAS68604	NOT11	54
8535046	NOT11_FAS68604	NOT11	85
8535047	NOT11_FAS68604	NOT11	101
8535048	NOT11_FAS68604	NOT11	133
8535049	NOT11_FAS68604	NOT11	41
8535050	NOT11_FAS68604	NOT11	64
8535051	NOT11_FAS68604	NOT11	73
8535052	NOT11_FAS68604	NOT11	68
8535053	NOT11_FAS68604	NOT11	92
8535054	NOT11_FAS68604	NOT11	65
8535055	NOT11_FAS68604	NOT11	53
8535056	NOT11_FAS68604	NOT11	44
8535057	NOT11_FAS68604	NOT11	91
8535058	NOT11_FAS68604	NOT11	73
8535059	NOT11_FAS68604	NOT11	44
8535060	NOT11_FAS68604	NOT11	107
8535061	NOT11_FAS68604	NOT11	68
8535062	NOT11_FAS68604	NOT11	33
8535063	NOT11_FAS68604	NOT11	54
8535064	NOT11_FAS68604	NOT11	125
8535065	NOT11_FAS68604	NOT11	76
8535066	NOT11_FAS68604	NOT11	80
8535067	NOT11_FAS68604	NOT11	113
8535068	NOT11_FAS68604	NOT11	109
8535069	NOT11_FAS68604	NOT11	75
8535070	NOT11_FAS68604	NOT11	88
8535071	NOT11_FAS68604	NOT11	46
8535072	NOT11_FAS68604	NOT11	93
8535073	NOT11_FAS68604	NOT11	97
8535074	NOT11_FAS68604	NOT11	99
8535075	NOT11_FAS68604	NOT11	149
8535076	NOT11_FAS68604	NOT11	131
8535077	NOT11_FAS68604	NOT11	139
8535078	NOT11_FAS68604	NOT11	51
8535079	NOT11_FAS68604	NOT11	214
8535080	NOT11_FAS68604	NOT11	44
8535081	NOT11_FAS68604	NOT11	38
8535082	NOT11_FAS68604	NOT11	25
8535083	NOT11_FAS68604	NOT11	80
8535084	NOT11_FAS68604	NOT11	54
8535085	NOT11_FAS68604	NOT11	25
8535086	NOT11_FAS68604	NOT11	94
8535087	NOT11_FAS68604	NOT11	44
8535088	NOT11_FAS68604	NOT11	45
8535089	NOT11_FAS68604	NOT11	163
8535090	NOT11_FAS68604	NOT11	124
8535091	NOT11_FAS68604	NOT11	18
8535092	NOT11_FAS68604	NOT11	79
8535093	NOT11_FAS68604	NOT11	33
8535094	NOT11_FAS68604	NOT11	55
8535095	NOT11_FAS68604	NOT11	25
8535096	NOT11_FAS68604	NOT11	109
8535097	NOT11_FAS68604	NOT11	57
8535098	NOT11_FAS68604	NOT11	190
8535099	NOT11_FAS68604	NOT11	93
8535100	NOT11_FAS68604	NOT11	96
8535101	NOT11_FAS68604	NOT11	91
8535102	NOT11_FAS68604	NOT11	147
8535103	NOT11_FAS68604	NOT11	39
8535104	NOT11_FAS68604	NOT11	27
8535105	NOT11_FAS68604	NOT11	27
8535106	NOT11_FAS68604	NOT11	50
8535107	NOT11_FAS68604	NOT11	93
8535108	NOT11_FAS68604	NOT11	73
8535109	NOT11_FAS68604	NOT11	58
8535110	NOT11_FAS68604	NOT11	152
8535111	NOT11_FAS68604	NOT11	47
8535112	NOT11_FAS68604	NOT11	51
8535113	NOT11_FAS68604	NOT11	84
8535114	NOT11_FAS68604	NOT11	31
8535115	NOT11_FAS68604	NOT11	76
8535116	NOT11_FAS68604	NOT11	66
8535117	NOT11_FAS68604	NOT11	72
8535118	NOT11_FAS68604	NOT11	59
8535119	NOT11_FAS68604	NOT11	38
8535120	NOT11_FAS68604	NOT11	141
8535121	NOT11_FAS68604	NOT11	113
8535122	NOT11_FAS68604	NOT11	41
8535123	NOT11_FAS68604	NOT11	61
8535124	NOT11_FAS68604	NOT11	69
8535125	NOT11_FAS68604	NOT11	46
8535126	NOT11_FAS68604	NOT11	9
8535127	NOT11_FAS68604	NOT11	160
8535128	NOT11_FAS68604	NOT11	48
8535129	NOT11_FAS68604	NOT11	38
8535130	NOT11_FAS68604	NOT11	103
8535131	NOT11_FAS68604	NOT11	79
8535132	NOT11_FAS68604	NOT11	180
8535133	NOT11_FAS68604	NOT11	26
8535134	NOT11_FAS68604	NOT11	58
8535135	NOT11_FAS68604	NOT11	105
8535136	NOT11_FAS68604	NOT11	68
8535137	NOT11_FAS68604	NOT11	25
8535138	NOT11_FAS68604	NOT11	53
8535139	NOT11_FAS68604	NOT11	48
8535140	NOT11_FAS68604	NOT11	80
8535141	NOT11_FAS68604	NOT11	62
8535142	NOT11_FAS68604	NOT11	100
8535143	NOT11_FAS68604	NOT11	87
8535144	NOT11_FAS68604	NOT11	58
8535145	NOT11_FAS68604	NOT11	8
8535146	NOT11_FAS68604	NOT11	63
8535147	NOT11_FAS68604	NOT11	114
8535148	NOT11_FAS68604	NOT11	32
8535149	NOT11_FAS68604	NOT11	54
8535150	NOT11_FAS68604	NOT11	44
8535151	NOT11_FAS68604	NOT11	55
8535152	NOT11_FAS68604	NOT11	42
8535153	NOT11_FAS68604	NOT11	78
8535154	NOT11_FAS68604	NOT11	35
8535155	NOT11_FAS68604	NOT11	92
8535156	NOT11_FAS68604	NOT11	9
8535157	NOT11_FAS68604	NOT11	101
8535158	NOT11_FAS68604	NOT11	64
8535159	NOT11_FAS68604	NOT11	80
8535160	NOT11_FAS68604	NOT11	139
8535161	NOT11_FAS68604	NOT11	85
8535162	NOT11_FAS68604	NOT11	63
8535163	NOT11_FAS68604	NOT11	51
8535164	NOT11_FAS68604	NOT11	99
8535165	NOT11_FAS68604	NOT11	142
8535166	NOT11_FAS68604	NOT11	39
8535167	NOT11_FAS68604	NOT11	52
8535168	NOT11_FAS68604	NOT11	72
8535169	NOT11_FAS68604	NOT11	113
8535170	NOT11_FAS68604	NOT11	179
8535171	NOT11_FAS68604	NOT11	31
8535172	NOT11_FAS68604	NOT11	72
8535173	NOT11_FAS68604	NOT11	28
8535174	NOT11_FAS68604	NOT11	89
8535175	NOT11_FAS68604	NOT11	57
8535176	NOT11_FAS68604	NOT11	120
8535177	NOT11_FAS68604	NOT11	37
8535178	NOT11_FAS68604	NOT11	30
8535179	NOT11_FAS68604	NOT11	114
8535180	NOT11_FAS68604	NOT11	61
8535181	NOT11_FAS68604	NOT11	145
8535182	NOT11_FAS68604	NOT11	118
8535183	NOT11_FAS68604	NOT11	104
8535184	NOT11_FAS68604	NOT11	85
8535185	NOT11_FAS68604	NOT11	113
8535186	NOT11_FAS68604	NOT11	50
8535187	NOT11_FAS68604	NOT11	36
8535188	NOT11_FAS68604	NOT11	49
8535189	NOT11_FAS68604	NOT11	71
8535190	NOT11_FAS68604	NOT11	91
8535191	NOT11_FAS68604	NOT11	50
8535192	NOT11_FAS68604	NOT11	100
8535193	NOT11_FAS68604	NOT11	51
8535194	NOT11_FAS68604	NOT11	99
8535195	NOT11_FAS68604	NOT11	164
8535196	NOT11_FAS68604	NOT11	117
8535197	NOT11_FAS68604	NOT11	54
8535198	NOT11_FAS68604	NOT11	87
8535199	NOT11_FAS68604	NOT11	41
8535200	NOT11_FAS68604	NOT11	163
8535201	NOT11_FAS68604	NOT11	85
8535202	NOT11_FAS68604	NOT11	38
8535203	NOT11_FAS68604	NOT11	65
8535204	NOT11_FAS68604	NOT11	50
8535205	NOT11_FAS68604	NOT11	8
8535206	NOT11_FAS68604	NOT11	105
8535207	NOT11_FAS68604	NOT11	46
8535208	NOT11_FAS68604	NOT11	132
8535209	NOT11_FAS68604	NOT11	34
8535210	NOT11_FAS68604	NOT11	73
8535211	NOT11_FAS68604	NOT11	112
8535212	NOT11_FAS68604	NOT11	62
8535213	NOT11_FAS68604	NOT11	110
8535214	NOT11_FAS68604	NOT11	52
8535215	NOT11_FAS68604	NOT11	31
8535216	NOT11_FAS68604	NOT11	41
8535217	NOT11_FAS68604	NOT11	28
8535218	NOT11_FAS68604	NOT11	88
8535219	NOT11_FAS68604	NOT11	105
8535220	NOT11_FAS68604	NOT11	44
8535221	NOT11_FAS68604	NOT11	51
8535222	NOT11_FAS68604	NOT11	112
8535223	NOT11_FAS68604	NOT11	35
8535224	NOT11_FAS68604	NOT11	92
8535225	NOT11_FAS68604	NOT11	116
8535226	NOT11_FAS68604	NOT11	79
8535227	NOT11_FAS68604	NOT11	54
8535228	NOT11_FAS68604	NOT11	197
8535229	NOT11_FAS68604	NOT11	86
8535230	NOT11_FAS68604	NOT11	88
8535231	NOT11_FAS68604	NOT11	40
8535232	NOT11_FAS68604	NOT11	63
8535233	NOT11_FAS68604	NOT11	143
8535234	NOT11_FAS68604	NOT11	70
8535235	NOT11_FAS68604	NOT11	40
8535236	NOT11_FAS68604	NOT11	46
8535237	NOT11_FAS68604	NOT11	16
8535238	NOT11_FAS68604	NOT11	97
8535239	NOT11_FAS68604	NOT11	50
8535240	NOT11_FAS68604	NOT11	105
8535241	NOT11_FAS68604	NOT11	42
8535242	NOT11_FAS68604	NOT11	41
8535243	NOT11_FAS68604	NOT11	134
8535244	NOT11_FAS68604	NOT11	41
8535245	NOT11_FAS68604	NOT11	76
8535246	NOT11_FAS68604	NOT11	33
8535247	NOT11_FAS68604	NOT11	24
8535248	NOT11_FAS68604	NOT11	78
8535249	NOT11_FAS68604	NOT11	81
8535250	NOT11_FAS68604	NOT11	102
8535251	NOT11_FAS68604	NOT11	58
8535252	NOT11_FAS68604	NOT11	58
8535253	NOT11_FAS68604	NOT11	58
8535254	NOT11_FAS68604	NOT11	83
8535255	NOT11_FAS68604	NOT11	139
8535256	NOT11_FAS68604	NOT11	74
8535257	NOT11_FAS68604	NOT11	72
8535258	NOT11_FAS68604	NOT11	86
8535259	NOT11_FAS68604	NOT11	87
8535260	NOT11_FAS68604	NOT11	172
8535261	NOT11_FAS68604	NOT11	39
8535262	NOT11_FAS68604	NOT11	65
8535263	NOT11_FAS68604	NOT11	39
8535264	NOT11_FAS68604	NOT11	75
8535265	NOT11_FAS68604	NOT11	176
8535266	NOT11_FAS68604	NOT11	87
8535267	NOT11_FAS68604	NOT11	44
8535268	NOT11_FAS68604	NOT11	111
8535269	NOT11_FAS68604	NOT11	110
8535270	NOT11_FAS68604	NOT11	46
8535271	NOT11_FAS68604	NOT11	170
8535272	NOT11_FAS68604	NOT11	63
8535273	NOT11_FAS68604	NOT11	58
8535274	NOT11_FAS68604	NOT11	70
8535275	NOT11_FAS68604	NOT11	54
8535276	NOT11_FAS68604	NOT11	92
8535277	NOT11_FAS68604	NOT11	55
8535278	NOT11_FAS68604	NOT11	68
8535279	NOT11_FAS68604	NOT11	104
8535280	NOT11_FAS68604	NOT11	80
8535281	NOT11_FAS68604	NOT11	122
8535282	NOT11_FAS68604	NOT11	118
8535283	NOT11_FAS68604	NOT11	32
8535284	NOT11_FAS68604	NOT11	105
8535285	NOT11_FAS68604	NOT11	47
8535286	NOT11_FAS68604	NOT11	27
8535287	NOT11_FAS68604	NOT11	49
8535288	NOT11_FAS68604	NOT11	85
8535289	NOT11_FAS68604	NOT11	67
8535290	NOT11_FAS68604	NOT11	41
8535291	NOT11_FAS68604	NOT11	38
8535292	NOT11_FAS68604	NOT11	124
8535293	NOT11_FAS68604	NOT11	72
8535294	NOT11_FAS68604	NOT11	43
8535295	NOT11_FAS68604	NOT11	197
8535296	NOT11_FAS68604	NOT11	67
8535297	NOT11_FAS68604	NOT11	77
8535298	NOT11_FAS68604	NOT11	68
8535299	NOT11_FAS68604	NOT11	59
8535300	NOT11_FAS68604	NOT11	47
8535301	NOT11_FAS68604	NOT11	65
8535302	NOT11_FAS68604	NOT11	47
8535303	NOT11_FAS68604	NOT11	59
8535304	NOT11_FAS68604	NOT11	76
8535305	NOT11_FAS68604	NOT11	53
8535306	NOT11_FAS68604	NOT11	100
8535307	NOT11_FAS68604	NOT11	127
8535308	NOT11_FAS68604	NOT11	62
8535309	NOT11_FAS68604	NOT11	76
8535310	NOT11_FAS68604	NOT11	145
8535311	NOT11_FAS68604	NOT11	39
8535312	NOT11_FAS68604	NOT11	126
8535313	NOT11_FAS68604	NOT11	91
8535314	NOT11_FAS68604	NOT11	53
8535315	NOT11_FAS68604	NOT11	90
8535316	NOT11_FAS68604	NOT11	99
8535317	NOT11_FAS68604	NOT11	130
8535318	NOT11_FAS68604	NOT11	121
8535319	NOT11_FAS68604	NOT11	79
8535320	NOT11_FAS68604	NOT11	84
8535321	NOT11_FAS68604	NOT11	34
8535322	NOT11_FAS68604	NOT11	12
8535323	NOT11_FAS68604	NOT11	144
8535324	NOT11_FAS68604	NOT11	50
8535325	NOT11_FAS68604	NOT11	95
8535326	NOT11_FAS68604	NOT11	60
8535327	NOT11_FAS68604	NOT11	57
8535328	NOT11_FAS68604	NOT11	115
8535329	NOT11_FAS68604	NOT11	109
8535330	NOT11_FAS68604	NOT11	49
8535331	NOT11_FAS68604	NOT11	116
8535332	NOT11_FAS68604	NOT11	103
8535333	NOT11_FAS68604	NOT11	40
8535334	NOT11_FAS68604	NOT11	107
8535335	NOT11_FAS68604	NOT11	60
8535336	NOT11_FAS68604	NOT11	110
8535337	NOT11_FAS68604	NOT11	48
8535338	NOT11_FAS68604	NOT11	48
8535339	NOT11_FAS68604	NOT11	27
8535340	NOT11_FAS68604	NOT11	99
8535341	NOT11_FAS68604	NOT11	41
8535342	NOT11_FAS68604	NOT11	63
8535343	NOT11_FAS68604	NOT11	29
8535344	NOT11_FAS68604	NOT11	71
8535345	NOT11_FAS68604	NOT11	141
8535346	NOT11_FAS68604	NOT11	161
8535347	NOT11_FAS68604	NOT11	81
8535348	NOT11_FAS68604	NOT11	108
8535349	NOT11_FAS68604	NOT11	172
8535350	NOT11_FAS68604	NOT11	43
8535351	NOT11_FAS68604	NOT11	77
8535352	NOT11_FAS68604	NOT11	84
8535353	NOT11_FAS68604	NOT11	62
8535354	NOT11_FAS68604	NOT11	58
8535355	NOT11_FAS68604	NOT11	205
8535356	NOT11_FAS68604	NOT11	219
8535357	NOT11_FAS68604	NOT11	62
8535358	NOT11_FAS68604	NOT11	48
8535359	NOT11_FAS68604	NOT11	18
8535360	NOT11_FAS68604	NOT11	26
8535361	NOT11_FAS68604	NOT11	8
8535362	NOT11_FAS68604	NOT11	45
8535363	NOT11_FAS68604	NOT11	44
8535364	NOT11_FAS68604	NOT11	91
8535365	NOT11_FAS68604	NOT11	115
8535366	NOT11_FAS68604	NOT11	95
8535367	NOT11_FAS68604	NOT11	89
8535368	NOT11_FAS68604	NOT11	224
8535369	NOT11_FAS68604	NOT11	147
8535370	NOT11_FAS68604	NOT11	240
8535371	NOT11_FAS68604	NOT11	179
8535372	NOT11_FAS68604	NOT11	74
8535373	NOT11_FAS68604	NOT11	44
8535374	NOT11_FAS68604	NOT11	119
8535375	NOT11_FAS68604	NOT11	34
8535376	NOT11_FAS68604	NOT11	35
8535377	NOT11_FAS68604	NOT11	78
8535378	NOT11_FAS68604	NOT11	92
8535379	NOT11_FAS68604	NOT11	54
8535380	NOT11_FAS68604	NOT11	35
8535381	NOT11_FAS68604	NOT11	48
8535382	NOT11_FAS68604	NOT11	163
8535383	NOT11_FAS68604	NOT11	43
8535384	NOT11_FAS68604	NOT11	48
8535385	NOT11_FAS68604	NOT11	112
8535386	NOT11_FAS68604	NOT11	87
8535387	NOT11_FAS68604	NOT11	133
8535388	NOT11_FAS68604	NOT11	109
8535389	NOT11_FAS68604	NOT11	46
8535390	NOT11_FAS68604	NOT11	41
8535391	NOT11_FAS68604	NOT11	44
8535392	NOT11_FAS68604	NOT11	81
8535393	NOT11_FAS68604	NOT11	65
8535394	NOT11_FAS68604	NOT11	102
8535395	NOT11_FAS68604	NOT11	35
8535396	NOT11_FAS68604	NOT11	88
8535397	NOT11_FAS68604	NOT11	134
8535398	NOT11_FAS68604	NOT11	57
8535399	NOT11_FAS68604	NOT11	114
8535400	NOT11_FAS68604	NOT11	53
8535401	NOT11_FAS68604	NOT11	14
8535402	NOT11_FAS68604	NOT11	61
8535403	NOT11_FAS68604	NOT11	43
8535404	NOT11_FAS68604	NOT11	96
8535405	NOT11_FAS68604	NOT11	56
8535406	NOT11_FAS68604	NOT11	95
8535407	NOT11_FAS68604	NOT11	61
8535408	NOT11_FAS68604	NOT11	168
8535409	NOT11_FAS68604	NOT11	29
8535410	NOT11_FAS68604	NOT11	63
8535411	NOT11_FAS68604	NOT11	28
8535412	NOT11_FAS68604	NOT11	116
8535413	NOT11_FAS68604	NOT11	67
8535414	NOT11_FAS68604	NOT11	74
8535415	NOT11_FAS68604	NOT11	68
8535416	NOT11_FAS68604	NOT11	99
8535417	NOT11_FAS68604	NOT11	91
8535418	NOT11_FAS68604	NOT11	99
8535419	NOT11_FAS68604	NOT11	39
8535420	NOT11_FAS68604	NOT11	46
8535421	NOT11_FAS68604	NOT11	88
8535422	NOT11_FAS68604	NOT11	124
8535423	NOT11_FAS68604	NOT11	43
8535424	NOT11_FAS68604	NOT11	54
8535425	NOT11_FAS68604	NOT11	91
8535426	NOT11_FAS68604	NOT11	81
8535427	NOT11_FAS68604	NOT11	159
8535428	NOT11_FAS68604	NOT11	74
8535429	NOT11_FAS68604	NOT11	8
8535430	NOT11_FAS68604	NOT11	10
8535431	NOT11_FAS68604	NOT11	59
8535432	NOT11_FAS68604	NOT11	86
8535433	NOT11_FAS68604	NOT11	34
8535434	NOT11_FAS68604	NOT11	118
8535435	NOT11_FAS68604	NOT11	119
8535436	NOT11_FAS68604	NOT11	70
8535437	NOT11_FAS68604	NOT11	141
8535438	NOT11_FAS68604	NOT11	95
8535439	NOT11_FAS68604	NOT11	36
8535440	NOT11_FAS68604	NOT11	109
8535441	NOT11_FAS68604	NOT11	63
8535442	NOT11_FAS68604	NOT11	53
8535443	NOT11_FAS68604	NOT11	43
8535444	NOT11_FAS68604	NOT11	95
8535445	NOT11_FAS68604	NOT11	66
8535446	NOT11_FAS68604	NOT11	122
8535447	NOT11_FAS68604	NOT11	42
8535448	NOT11_FAS68604	NOT11	99
8535449	NOT11_FAS68604	NOT11	65
8535450	NOT11_FAS68604	NOT11	32
8535451	NOT11_FAS68604	NOT11	104
8535452	NOT11_FAS68604	NOT11	61
8535453	NOT11_FAS68604	NOT11	62
8535454	NOT11_FAS68604	NOT11	120
8535455	NOT11_FAS68604	NOT11	36
8535456	NOT11_FAS68604	NOT11	58
8535457	NOT11_FAS68604	NOT11	50
8535458	NOT11_FAS68604	NOT11	30
8535459	NOT11_FAS68604	NOT11	80
8535460	NOT11_FAS68604	NOT11	118
8535461	NOT11_FAS68604	NOT11	54
8535462	NOT11_FAS68604	NOT11	46
8535463	NOT11_FAS68604	NOT11	47
8535464	NOT11_FAS68604	NOT11	56
8535465	NOT11_FAS68604	NOT11	51
8535466	NOT11_FAS68604	NOT11	84
8535467	NOT11_FAS68604	NOT11	70
8535468	NOT11_FAS68604	NOT11	82
8535469	NOT11_FAS68604	NOT11	50
8535470	NOT11_FAS68604	NOT11	21
8535471	NOT11_FAS68604	NOT11	140
8535472	NOT11_FAS68604	NOT11	50
8535473	NOT11_FAS68604	NOT11	81
8535474	NOT11_FAS68604	NOT11	166
8535475	NOT11_FAS68604	NOT11	87
8535476	NOT11_FAS68604	NOT11	49
8535477	NOT11_FAS68604	NOT11	65
8535478	NOT11_FAS68604	NOT11	52
8535479	NOT11_FAS68604	NOT11	113
8535480	NOT11_FAS68604	NOT11	101
8535481	NOT11_FAS68604	NOT11	53
8535482	NOT11_FAS68604	NOT11	88
8535483	NOT11_FAS68604	NOT11	35
8535484	NOT11_FAS68604	NOT11	114
8535485	NOT11_FAS68604	NOT11	37
8535486	NOT11_FAS68604	NOT11	33
8535487	NOT11_FAS68604	NOT11	22
8535488	NOT11_FAS68604	NOT11	77
8535489	NOT11_FAS68604	NOT11	50
8535490	NOT11_FAS68604	NOT11	39
8535491	NOT11_FAS68604	NOT11	51
8535492	NOT11_FAS68604	NOT11	53
8535493	NOT11_FAS68604	NOT11	206
8535494	NOT11_FAS68604	NOT11	136
8535495	NOT11_FAS68604	NOT11	114
8535496	NOT11_FAS68604	NOT11	13
8535497	NOT11_FAS68604	NOT11	81
8535498	NOT11_FAS68604	NOT11	141
8535499	NOT11_FAS68604	NOT11	69
8535500	NOT11_FAS68604	NOT11	133
8535501	NOT11_FAS68604	NOT11	202
8535502	NOT11_FAS68604	NOT11	100
8535503	NOT11_FAS68604	NOT11	144
8535504	NOT11_FAS68604	NOT11	51
8535505	NOT11_FAS68604	NOT11	33
8535506	NOT11_FAS68604	NOT11	66
8535507	NOT11_FAS68604	NOT11	75
8535508	NOT11_FAS68604	NOT11	91
8535509	NOT11_FAS68604	NOT11	47
8535510	NOT11_FAS68604	NOT11	152
8535511	NOT11_FAS68604	NOT11	61
8535512	NOT11_FAS68604	NOT11	42
8535513	NOT11_FAS68604	NOT11	82
8535514	NOT11_FAS68604	NOT11	135
8535515	NOT11_FAS68604	NOT11	40
8535516	NOT11_FAS68604	NOT11	48
8535517	NOT11_FAS68604	NOT11	59
8535518	NOT11_FAS68604	NOT11	42
8535519	NOT11_FAS68604	NOT11	56
8535520	NOT11_FAS68604	NOT11	19
8535521	NOT11_FAS68604	NOT11	155
8535522	NOT11_FAS68604	NOT11	65
8535523	NOT11_FAS68604	NOT11	42
8535524	NOT11_FAS68604	NOT11	190
8535525	NOT11_FAS68604	NOT11	80
8535526	NOT11_FAS68604	NOT11	46
8535527	NOT11_FAS68604	NOT11	104
8535528	NOT11_FAS68604	NOT11	56
8535529	NOT11_FAS68604	NOT11	29
8535530	NOT11_FAS68604	NOT11	45
8535531	NOT11_FAS68604	NOT11	77
8535532	NOT11_FAS68604	NOT11	73
8535533	NOT11_FAS68604	NOT11	71
8535534	NOT11_FAS68604	NOT11	142
8535535	NOT11_FAS68604	NOT11	122
8535536	NOT11_FAS68604	NOT11	50
8535537	NOT11_FAS68604	NOT11	41
8535538	NOT11_FAS68604	NOT11	166
8535539	NOT11_FAS68604	NOT11	183
8535540	NOT11_FAS68604	NOT11	232
8535541	NOT11_FAS68604	NOT11	85
8535542	NOT11_FAS68604	NOT11	92
8535543	NOT11_FAS68604	NOT11	59
8535544	NOT11_FAS68604	NOT11	67
8535545	NOT11_FAS68604	NOT11	117
8535546	NOT11_FAS68604	NOT11	66
8535547	NOT11_FAS68604	NOT11	177
8535548	NOT11_FAS68604	NOT11	18
8535549	NOT11_FAS68604	NOT11	51
8535550	NOT11_FAS68604	NOT11	175
8535551	NOT11_FAS68604	NOT11	102
8535552	NOT11_FAS68604	NOT11	79
8535553	NOT11_FAS68604	NOT11	99
8535554	NOT11_FAS68604	NOT11	150
8535555	NOT11_FAS68604	NOT11	31
8535556	NOT11_FAS68604	NOT11	210
8535557	NOT11_FAS68604	NOT11	97
8535558	NOT11_FAS68604	NOT11	113
8535559	NOT11_FAS68604	NOT11	39
8535560	NOT11_FAS68604	NOT11	43
8535561	NOT11_FAS68604	NOT11	63
8535562	NOT11_FAS68604	NOT11	15
8535563	NOT11_FAS68604	NOT11	52
8535564	NOT11_FAS68604	NOT11	30
8535565	NOT11_FAS68604	NOT11	78
8535566	NOT11_FAS68604	NOT11	40
8535567	NOT11_FAS68604	NOT11	49
8535568	NOT11_FAS68604	NOT11	43
8535569	NOT11_FAS68604	NOT11	116
8535570	NOT11_FAS68604	NOT11	127
8535571	NOT11_FAS68604	NOT11	79
8535572	NOT11_FAS68604	NOT11	187
8535573	NOT11_FAS68604	NOT11	66
8535574	NOT11_FAS68604	NOT11	90
8535575	NOT11_FAS68604	NOT11	46
8535576	NOT11_FAS68604	NOT11	108
8535577	NOT11_FAS68604	NOT11	86
8535578	NOT11_FAS68604	NOT11	38
8535579	NOT11_FAS68604	NOT11	27
8535580	NOT11_FAS68604	NOT11	47
8535581	NOT11_FAS68604	NOT11	74
8535582	NOT11_FAS68604	NOT11	39
8535583	NOT11_FAS68604	NOT11	60
8535584	NOT11_FAS68604	NOT11	47
8535585	NOT11_FAS68604	NOT11	86
8535586	NOT11_FAS68604	NOT11	85
8535587	NOT11_FAS68604	NOT11	132
8535588	NOT11_FAS68604	NOT11	52
8535589	NOT11_FAS68604	NOT11	82
8535590	NOT11_FAS68604	NOT11	85
8535591	NOT11_FAS68604	NOT11	38
8535592	NOT11_FAS68604	NOT11	162
8535593	NOT11_FAS68604	NOT11	37
8535594	NOT11_FAS68604	NOT11	55
8535595	NOT11_FAS68604	NOT11	68
8535596	NOT11_FAS68604	NOT11	80
8535597	NOT11_FAS68604	NOT11	238
8535598	NOT11_FAS68604	NOT11	56
8535599	NOT11_FAS68604	NOT11	105
8535600	NOT11_FAS68604	NOT11	118
8535601	NOT11_FAS68604	NOT11	85
8535602	NOT11_FAS68604	NOT11	96
8535603	NOT11_FAS68604	NOT11	49
8535604	NOT11_FAS68604	NOT11	70
8535605	NOT11_FAS68604	NOT11	122
8535606	NOT11_FAS68604	NOT11	42
8535607	NOT11_FAS68604	NOT11	66
8535608	NOT11_FAS68604	NOT11	52
8535609	NOT11_FAS68604	NOT11	77
8535610	NOT11_FAS68604	NOT11	37
8535611	NOT11_FAS68604	NOT11	69
8535612	NOT11_FAS68604	NOT11	54
8535613	NOT11_FAS68604	NOT11	93
8535614	NOT11_FAS68604	NOT11	72
8535615	NOT11_FAS68604	NOT11	111
8535616	NOT11_FAS68604	NOT11	51
8535617	NOT11_FAS68604	NOT11	75
8535618	NOT11_FAS68604	NOT11	77
8535619	NOT11_FAS68604	NOT11	83
8535620	NOT11_FAS68604	NOT11	39
8535621	NOT11_FAS68604	NOT11	64
8535622	NOT11_FAS68604	NOT11	37
8535623	NOT11_FAS68604	NOT11	57
8535624	NOT11_FAS68604	NOT11	100
8535625	NOT11_FAS68604	NOT11	96
8535626	NOT11_FAS68604	NOT11	83
8535627	NOT11_FAS68604	NOT11	68
8535628	NOT11_FAS68604	NOT11	34
8535629	NOT11_FAS68604	NOT11	108
8535630	NOT11_FAS68604	NOT11	101
8535631	NOT11_FAS68604	NOT11	62
8535632	NOT11_FAS68604	NOT11	24
8535633	NOT11_FAS68604	NOT11	183
8535634	NOT11_FAS68604	NOT11	113
8535635	NOT11_FAS68604	NOT11	22
8535636	NOT11_FAS68604	NOT11	25
8535637	NOT11_FAS68604	NOT11	156
8535638	NOT11_FAS68604	NOT11	57
8535639	NOT11_FAS68604	NOT11	60
8535640	NOT11_FAS68604	NOT11	53
8535641	NOT11_FAS68604	NOT11	78
8535642	NOT11_FAS68604	NOT11	117
8535643	NOT11_FAS68604	NOT11	89
8535644	NOT11_FAS68604	NOT11	142
8535645	NOT11_FAS68604	NOT11	60
8535646	NOT11_FAS68604	NOT11	128
8535647	NOT11_FAS68604	NOT11	35
8535648	NOT11_FAS68604	NOT11	58
8535649	NOT11_FAS68604	NOT11	48
8535650	NOT11_FAS68604	NOT11	102
8535651	NOT11_FAS68604	NOT11	197
8535652	NOT11_FAS68604	NOT11	122
8535653	NOT11_FAS68604	NOT11	75
8535654	NOT11_FAS68604	NOT11	38
8535655	NOT11_FAS68604	NOT11	86
8535656	NOT11_FAS68604	NOT11	86
8535657	NOT11_FAS68604	NOT11	81
8535658	NOT11_FAS68604	NOT11	29
8535659	NOT11_FAS68604	NOT11	87
8535660	NOT11_FAS68604	NOT11	48
8535661	NOT11_FAS68604	NOT11	58
8535662	NOT11_FAS68604	NOT11	64
8535663	NOT11_FAS68604	NOT11	67
8535664	NOT11_FAS68604	NOT11	135
8535665	NOT11_FAS68604	NOT11	86
8535666	NOT11_FAS68604	NOT11	142
8535667	NOT11_FAS68604	NOT11	84
8535668	NOT11_FAS68604	NOT11	69
8535669	NOT11_FAS68604	NOT11	86
8535670	NOT11_FAS68604	NOT11	64
8535671	NOT11_FAS68604	NOT11	42
8535672	NOT11_FAS68604	NOT11	51
8535673	NOT11_FAS68604	NOT11	88
8535674	NOT11_FAS68604	NOT11	94
8535675	NOT11_FAS68604	NOT11	32
8535676	NOT11_FAS68604	NOT11	74
8535677	NOT11_FAS68604	NOT11	51
8535678	NOT11_FAS68604	NOT11	75
8535679	NOT11_FAS68604	NOT11	26
8535680	NOT11_FAS68604	NOT11	30
8535681	NOT11_FAS68604	NOT11	63
8535682	NOT11_FAS68604	NOT11	38
8535683	NOT11_FAS68604	NOT11	64
8535684	NOT11_FAS68604	NOT11	43
8535685	NOT11_FAS68604	NOT11	50
8535686	NOT11_FAS68604	NOT11	58
8535687	NOT11_FAS68604	NOT11	68
8535688	NOT11_FAS68604	NOT11	69
8535689	NOT11_FAS68604	NOT11	94
8535690	NOT11_FAS68604	NOT11	59
8535691	NOT11_FAS68604	NOT11	174
8535692	NOT11_FAS68604	NOT11	50
8535693	NOT11_FAS68604	NOT11	129
8535694	NOT11_FAS68604	NOT11	192
8535695	NOT11_FAS68604	NOT11	40
8535696	NOT11_FAS68604	NOT11	115
8535697	NOT11_FAS68604	NOT11	61
8535698	NOT11_FAS68604	NOT11	61
8535699	NOT11_FAS68604	NOT11	49
8535700	NOT11_FAS68604	NOT11	102
8535701	NOT11_FAS68604	NOT11	170
8535702	NOT11_FAS68604	NOT11	62
8535703	NOT11_FAS68604	NOT11	118
8535704	NOT11_FAS68604	NOT11	112
8535705	NOT11_FAS68604	NOT11	91
8535706	NOT11_FAS68604	NOT11	170
8535707	NOT11_FAS68604	NOT11	82
8535708	NOT11_FAS68604	NOT11	106
8535709	NOT11_FAS68604	NOT11	108
8535710	NOT11_FAS68604	NOT11	96
8535711	NOT11_FAS68604	NOT11	47
8535712	NOT11_FAS68604	NOT11	70
8535713	NOT11_FAS68604	NOT11	78
8535714	NOT11_FAS68604	NOT11	65
8535715	NOT11_FAS68604	NOT11	54
8535716	NOT11_FAS68604	NOT11	60
8535717	NOT11_FAS68604	NOT11	158
8535718	NOT11_FAS68604	NOT11	68
8535719	NOT11_FAS68604	NOT11	182
8535720	NOT11_FAS68604	NOT11	117
8535721	NOT11_FAS68604	NOT11	65
8535722	NOT11_FAS68604	NOT11	131
8535723	NOT11_FAS68604	NOT11	53
8535724	NOT11_FAS68604	NOT11	51
8535725	NOT11_FAS68604	NOT11	55
8535726	NOT11_FAS68604	NOT11	70
8535727	NOT11_FAS68604	NOT11	20
8535728	NOT11_FAS68604	NOT11	65
8535729	NOT11_FAS68604	NOT11	27
8535730	NOT11_FAS68604	NOT11	61
8535731	NOT11_FAS68604	NOT11	43
8535732	NOT11_FAS68604	NOT11	64
8535733	NOT11_FAS68604	NOT11	50
8535734	NOT11_FAS68604	NOT11	31
8535735	NOT11_FAS68604	NOT11	146
8535736	NOT11_FAS68604	NOT11	153
8535737	NOT11_FAS68604	NOT11	47
8535738	NOT11_FAS68604	NOT11	38
8535739	NOT11_FAS68604	NOT11	236
8535740	NOT11_FAS68604	NOT11	113
8535741	NOT11_FAS68604	NOT11	81
8535742	NOT11_FAS68604	NOT11	125
8535743	NOT11_FAS68604	NOT11	144
8535744	NOT11_FAS68604	NOT11	115
8535745	NOT11_FAS68604	NOT11	94
8535746	NOT11_FAS68604	NOT11	15
8535747	NOT11_FAS68604	NOT11	101
8535748	NOT11_FAS68604	NOT11	59
8535749	NOT11_FAS68604	NOT11	74
8535750	NOT11_FAS68604	NOT11	178
8535751	NOT11_FAS68604	NOT11	119
8535752	NOT11_FAS68604	NOT11	38
8535753	NOT11_FAS68604	NOT11	112
8535754	NOT11_FAS68604	NOT11	55
8535755	NOT11_FAS68604	NOT11	82
8535756	NOT11_FAS68604	NOT11	187
8535757	NOT11_FAS68604	NOT11	30
8535758	NOT11_FAS68604	NOT11	75
8535759	NOT11_FAS68604	NOT11	99
8535760	NOT11_FAS68604	NOT11	90
8535761	NOT11_FAS68604	NOT11	151
8535762	NOT11_FAS68604	NOT11	118
8535763	NOT11_FAS68604	NOT11	165
8535764	NOT11_FAS68604	NOT11	74
8535765	NOT11_FAS68604	NOT11	74
8535766	NOT11_FAS68604	NOT11	88
8535767	NOT11_FAS68604	NOT11	65
8535768	NOT11_FAS68604	NOT11	97
8535769	NOT11_FAS68604	NOT11	67
8535770	NOT11_FAS68604	NOT11	42
8535771	NOT11_FAS68604	NOT11	92
8535772	NOT11_FAS68604	NOT11	52
8535773	NOT11_FAS68604	NOT11	105
8535774	NOT11_FAS68604	NOT11	54
8535775	NOT11_FAS68604	NOT11	24
8535776	NOT11_FAS68604	NOT11	138
8535777	NOT11_FAS68604	NOT11	98
8535778	NOT11_FAS68604	NOT11	129
8535779	NOT11_FAS68604	NOT11	129
8535780	NOT11_FAS68604	NOT11	106
8535781	NOT11_FAS68604	NOT11	44
8535782	NOT11_FAS68604	NOT11	48
8535783	NOT11_FAS68604	NOT11	111
8535784	NOT11_FAS68604	NOT11	168
8535785	NOT11_FAS68604	NOT11	124
8535786	NOT11_FAS68604	NOT11	41
8535787	NOT11_FAS68604	NOT11	143
8535788	NOT11_FAS68604	NOT11	65
8535789	NOT11_FAS68604	NOT11	86
8535790	NOT11_FAS68604	NOT11	140
8535791	NOT11_FAS68604	NOT11	87
8535792	NOT11_FAS68604	NOT11	85
8535793	NOT11_FAS68604	NOT11	32
8535794	NOT11_FAS68604	NOT11	67
8535795	NOT11_FAS68604	NOT11	49
8535796	NOT11_FAS68604	NOT11	46
8535797	NOT11_FAS68604	NOT11	10
8535798	NOT11_FAS68604	NOT11	170
8535799	NOT11_FAS68604	NOT11	28
8535800	NOT11_FAS68604	NOT11	68
8535801	NOT11_FAS68604	NOT11	83
8535802	NOT11_FAS68604	NOT11	145
8535803	NOT11_FAS68604	NOT11	46
8535804	NOT11_FAS68604	NOT11	64
8535805	NOT11_FAS68604	NOT11	63
8535806	NOT11_FAS68604	NOT11	119
8535807	NOT11_FAS68604	NOT11	137
8535808	NOT11_FAS68604	NOT11	30
8535809	NOT11_FAS68604	NOT11	106
8535810	NOT11_FAS68604	NOT11	128
8535811	NOT11_FAS68604	NOT11	95
8535812	NOT11_FAS68604	NOT11	49
8535813	NOT11_FAS68604	NOT11	71
8535814	NOT11_FAS68604	NOT11	45
8535815	NOT11_FAS68604	NOT11	69
8535816	NOT11_FAS68604	NOT11	128
8535817	NOT11_FAS68604	NOT11	194
8535818	NOT11_FAS68604	NOT11	131
8535819	NOT11_FAS68604	NOT11	17
8535820	NOT11_FAS68604	NOT11	48
8535821	NOT11_FAS68604	NOT11	72
8535822	NOT11_FAS68604	NOT11	73
8535823	NOT11_FAS68604	NOT11	105
8535824	NOT11_FAS68604	NOT11	156
8535825	NOT11_FAS68604	NOT11	55
8535826	NOT11_FAS68604	NOT11	42
8535827	NOT11_FAS68604	NOT11	107
8535828	NOT11_FAS68604	NOT11	92
8535829	NOT11_FAS68604	NOT11	17
8535830	NOT11_FAS68604	NOT11	18
8535831	NOT11_FAS68604	NOT11	102
8535832	NOT11_FAS68604	NOT11	70
8535833	NOT11_FAS68604	NOT11	98
8535834	NOT11_FAS68604	NOT11	185
8535835	NOT11_FAS68604	NOT11	130
8535836	NOT11_FAS68604	NOT11	135
8535837	NOT11_FAS68604	NOT11	82
8535838	NOT11_FAS68604	NOT11	61
8535839	NOT11_FAS68604	NOT11	68
8535840	NOT11_FAS68604	NOT11	104
8535841	NOT11_FAS68604	NOT11	68
8535842	NOT11_FAS68604	NOT11	77
8535843	NOT11_FAS68604	NOT11	74
8535844	NOT11_FAS68604	NOT11	163
8535845	NOT11_FAS68604	NOT11	153
8535846	NOT11_FAS68604	NOT11	131
8535847	NOT11_FAS68604	NOT11	79
8535848	NOT11_FAS68604	NOT11	149
8535849	NOT11_FAS68604	NOT11	93
8535850	NOT11_FAS68604	NOT11	53
8535851	NOT11_FAS68604	NOT11	125
8535852	NOT11_FAS68604	NOT11	100
8535853	NOT11_FAS68604	NOT11	128
8535854	NOT11_FAS68604	NOT11	98
8535855	NOT11_FAS68604	NOT11	90
8535856	NOT11_FAS68604	NOT11	34
8535857	NOT11_FAS68604	NOT11	101
8535858	NOT11_FAS68604	NOT11	87
8535859	NOT11_FAS68604	NOT11	34
8535860	NOT11_FAS68604	NOT11	104
8535861	NOT11_FAS68604	NOT11	38
8535862	NOT11_FAS68604	NOT11	89
8535863	NOT11_FAS68604	NOT11	154
8535864	NOT11_FAS68604	NOT11	46
8535865	NOT11_FAS68604	NOT11	23
8535866	NOT11_FAS68604	NOT11	49
8535867	NOT11_FAS68604	NOT11	95
8535868	NOT11_FAS68604	NOT11	89
8535869	NOT11_FAS68604	NOT11	141
8535870	NOT11_FAS68604	NOT11	110
8535871	NOT11_FAS68604	NOT11	44
8535872	NOT11_FAS68604	NOT11	100
8535873	NOT11_FAS68604	NOT11	119
8535874	NOT11_FAS68604	NOT11	92
8535875	NOT11_FAS68604	NOT11	57
8535876	NOT11_FAS68604	NOT11	104
8535877	NOT11_FAS68604	NOT11	48
8535878	NOT11_FAS68604	NOT11	48
8535879	NOT11_FAS68604	NOT11	87
8535880	NOT11_FAS68604	NOT11	126
8535881	NOT11_FAS68604	NOT11	49
8535882	NOT11_FAS68604	NOT11	155
8535883	NOT11_FAS68604	NOT11	46
8535884	NOT11_FAS68604	NOT11	100
8535885	NOT11_FAS68604	NOT11	73
8535886	NOT11_FAS68604	NOT11	129
8535887	NOT11_FAS68604	NOT11	127
8535888	NOT11_FAS68604	NOT11	131
8535889	NOT11_FAS68604	NOT11	118
8535890	NOT11_FAS68604	NOT11	209
8535891	NOT11_FAS68604	NOT11	36
8535892	NOT11_FAS68604	NOT11	126
8535893	NOT11_FAS68604	NOT11	52
8535894	NOT11_FAS68604	NOT11	36
8535895	NOT11_FAS68604	NOT11	74
8535896	NOT11_FAS68604	NOT11	61
8535897	NOT11_FAS68604	NOT11	124
8535898	NOT11_FAS68604	NOT11	81
8535899	NOT11_FAS68604	NOT11	62
8535900	NOT11_FAS68604	NOT11	91
8535901	NOT11_FAS68604	NOT11	86
8535902	NOT11_FAS68604	NOT11	73
8535903	NOT11_FAS68604	NOT11	94
8535904	NOT11_FAS68604	NOT11	67
8535905	NOT11_FAS68604	NOT11	45
8535906	NOT11_FAS68604	NOT11	34
8535907	NOT11_FAS68604	NOT11	62
8535908	NOT11_FAS68604	NOT11	112
8535909	NOT11_FAS68604	NOT11	73
8535910	NOT11_FAS68604	NOT11	18
8535911	NOT11_FAS68604	NOT11	165
8535912	NOT11_FAS68604	NOT11	76
8535913	NOT11_FAS68604	NOT11	210
8535914	NOT11_FAS68604	NOT11	113
8535915	NOT11_FAS68604	NOT11	71
8535916	NOT11_FAS68604	NOT11	47
8535917	NOT11_FAS68604	NOT11	54
8535918	NOT11_FAS68604	NOT11	61
8535919	NOT11_FAS68604	NOT11	19
8535920	NOT11_FAS68604	NOT11	151
8535921	NOT11_FAS68604	NOT11	62
8535922	NOT11_FAS68604	NOT11	71
8535923	NOT11_FAS68604	NOT11	30
8535924	NOT11_FAS68604	NOT11	47
8535925	NOT11_FAS68604	NOT11	211
8535926	NOT11_FAS68604	NOT11	202
8535927	NOT11_FAS68604	NOT11	37
8535928	NOT11_FAS68604	NOT11	31
8535929	NOT11_FAS68604	NOT11	91
8535930	NOT11_FAS68604	NOT11	38
8535931	NOT11_FAS68604	NOT11	170
8535932	NOT11_FAS68604	NOT11	32
8535933	NOT11_FAS68604	NOT11	147
8535934	NOT11_FAS68604	NOT11	74
8535935	NOT11_FAS68604	NOT11	222
8535936	NOT11_FAS68604	NOT11	201
8535937	NOT11_FAS68604	NOT11	119
8535938	NOT11_FAS68604	NOT11	84
8535939	NOT11_FAS68604	NOT11	84
8535940	NOT11_FAS68604	NOT11	45
8535941	NOT11_FAS68604	NOT11	99
8535942	NOT11_FAS68604	NOT11	57
8535943	NOT11_FAS68604	NOT11	66
8535944	NOT11_FAS68604	NOT11	186
8535945	NOT11_FAS68604	NOT11	59
8535946	NOT11_FAS68604	NOT11	174
8535947	NOT11_FAS68604	NOT11	114
8535948	NOT11_FAS68604	NOT11	91
8535949	NOT11_FAS68604	NOT11	68
8535950	NOT11_FAS68604	NOT11	66
8535951	NOT11_FAS68604	NOT11	85
8535952	NOT11_FAS68604	NOT11	39
8535953	NOT11_FAS68604	NOT11	84
8535954	NOT11_FAS68604	NOT11	106
8535955	NOT11_FAS68604	NOT11	90
8535956	NOT11_FAS68604	NOT11	184
8535957	NOT11_FAS68604	NOT11	49
8535958	NOT11_FAS68604	NOT11	280
8535959	NOT11_FAS68604	NOT11	119
8535960	NOT11_FAS68604	NOT11	46
8535961	NOT11_FAS68604	NOT11	59
8535962	NOT11_FAS68604	NOT11	58
8535963	NOT11_FAS68604	NOT11	33
8535964	NOT11_FAS68604	NOT11	190
8535965	NOT11_FAS68604	NOT11	32
8535966	NOT11_FAS68604	NOT11	91
8535967	NOT11_FAS68604	NOT11	118
8535968	NOT11_FAS68604	NOT11	100
8535969	NOT11_FAS68604	NOT11	43
8535970	NOT11_FAS68604	NOT11	38
8535971	NOT11_FAS68604	NOT11	115
8535972	NOT11_FAS68604	NOT11	31
8535973	NOT11_FAS68604	NOT11	65
8535974	NOT11_FAS68604	NOT11	92
8535975	NOT11_FAS68604	NOT11	114
8535976	NOT11_FAS68604	NOT11	71
8535977	NOT11_FAS68604	NOT11	125
8535978	NOT11_FAS68604	NOT11	70
8535979	NOT11_FAS68604	NOT11	76
8535980	NOT11_FAS68604	NOT11	129
8535981	NOT11_FAS68604	NOT11	29
8535982	NOT11_FAS68604	NOT11	149
8535983	NOT11_FAS68604	NOT11	61
8535984	NOT11_FAS68604	NOT11	69
8535985	NOT11_FAS68604	NOT11	156
8535986	NOT11_FAS68604	NOT11	81
8535987	NOT11_FAS68604	NOT11	52
8535988	NOT11_FAS68604	NOT11	57
8535989	NOT11_FAS68604	NOT11	46
8535990	NOT11_FAS68604	NOT11	277
8535991	NOT11_FAS68604	NOT11	100
8535992	NOT11_FAS68604	NOT11	29
8535993	NOT11_FAS68604	NOT11	58
8535994	NOT11_FAS68604	NOT11	19
8535995	NOT11_FAS68604	NOT11	49
8535996	NOT11_FAS68604	NOT11	40
8535997	NOT11_FAS68604	NOT11	117
8535998	NOT11_FAS68604	NOT11	85
8535999	NOT11_FAS68604	NOT11	74
8536000	NOT11_FAS68604	NOT11	42
8536001	NOT11_FAS68604	NOT11	51
8536002	NOT11_FAS68604	NOT11	77
8536003	NOT11_FAS68604	NOT11	74
8536004	NOT11_FAS68604	NOT11	53
8536005	NOT11_FAS68604	NOT11	80
8536006	NOT11_FAS68604	NOT11	113
8536007	NOT11_FAS68604	NOT11	61
8536008	NOT11_FAS68604	NOT11	36
8536009	NOT11_FAS68604	NOT11	18
8536010	NOT11_FAS68604	NOT11	45
8536011	NOT11_FAS68604	NOT11	88
8536012	NOT11_FAS68604	NOT11	98
8536013	NOT11_FAS68604	NOT11	354
8536014	NOT11_FAS68604	NOT11	96
8536015	NOT11_FAS68604	NOT11	110
8536016	NOT11_FAS68604	NOT11	46
8536017	NOT11_FAS68604	NOT11	149
8536018	NOT11_FAS68604	NOT11	83
8536019	NOT11_FAS68604	NOT11	39
8536020	NOT11_FAS68604	NOT11	73
8536021	NOT11_FAS68604	NOT11	194
8536022	NOT11_FAS68604	NOT11	32
8536023	NOT11_FAS68604	NOT11	34
8536024	NOT11_FAS68604	NOT11	225
8536025	NOT11_FAS68604	NOT11	35
8536026	NOT11_FAS68604	NOT11	86
8536027	NOT11_FAS68604	NOT11	48
8536028	NOT11_FAS68604	NOT11	91
8536029	NOT11_FAS68604	NOT11	38
8536030	NOT11_FAS68604	NOT11	66
8536031	NOT11_FAS68604	NOT11	44
8536032	NOT11_FAS68604	NOT11	70
8536033	NOT11_FAS68604	NOT11	34
8536034	NOT11_FAS68604	NOT11	45
8536035	NOT11_FAS68604	NOT11	35
8536036	NOT11_FAS68604	NOT11	71
8536037	NOT11_FAS68604	NOT11	31
8536038	NOT11_FAS68604	NOT11	190
8536039	NOT11_FAS68604	NOT11	44
8536040	NOT11_FAS68604	NOT11	31
8536041	NOT11_FAS68604	NOT11	131
8536042	NOT11_FAS68604	NOT11	46
8536043	NOT11_FAS68604	NOT11	75
8536044	NOT11_FAS68604	NOT11	97
8536045	NOT11_FAS68604	NOT11	96
8536046	NOT11_FAS68604	NOT11	40
8536047	NOT11_FAS68604	NOT11	47
8536048	NOT11_FAS68604	NOT11	31
8536049	NOT11_FAS68604	NOT11	8
8536050	NOT11_FAS68604	NOT11	63
8536051	NOT11_FAS68604	NOT11	39
8536052	NOT11_FAS68604	NOT11	84
8536053	NOT11_FAS68604	NOT11	108
8536054	NOT11_FAS68604	NOT11	35
8536055	NOT11_FAS68604	NOT11	34
8536056	NOT11_FAS68604	NOT11	54
8536057	NOT11_FAS68604	NOT11	96
8536058	NOT11_FAS68604	NOT11	55
8536059	NOT11_FAS68604	NOT11	202
8536060	NOT11_FAS68604	NOT11	25
8536061	NOT11_FAS68604	NOT11	62
8536062	NOT11_FAS68604	NOT11	78
8536063	NOT11_FAS68604	NOT11	19
8536064	NOT11_FAS68604	NOT11	57
8536065	NOT11_FAS68604	NOT11	33
8536066	NOT11_FAS68604	NOT11	24
8536067	NOT11_FAS68604	NOT11	85
8536068	NOT11_FAS68604	NOT11	124
8536069	NOT11_FAS68604	NOT11	46
8536070	NOT11_FAS68604	NOT11	74
8536071	NOT11_FAS68604	NOT11	71
8536072	NOT11_FAS68604	NOT11	35
8536073	NOT11_FAS68604	NOT11	66
8536074	NOT11_FAS68604	NOT11	63
8536075	NOT11_FAS68604	NOT11	73
8536076	NOT11_FAS68604	NOT11	76
8536077	NOT11_FAS68604	NOT11	46
8536078	NOT11_FAS68604	NOT11	56
8536079	NOT11_FAS68604	NOT11	106
8536080	NOT11_FAS68604	NOT11	89
8536081	NOT11_FAS68604	NOT11	78
8536082	NOT11_FAS68604	NOT11	47
8536083	NOT11_FAS68604	NOT11	43
8536084	NOT11_FAS68604	NOT11	94
8536085	NOT11_FAS68604	NOT11	24
8536086	NOT11_FAS68604	NOT11	30
8536087	NOT11_FAS68604	NOT11	109
8536088	NOT11_FAS68604	NOT11	85
8536089	NOT11_FAS68604	NOT11	85
8536090	NOT11_FAS68604	NOT11	38
8536091	NOT11_FAS68604	NOT11	25
8536092	NOT11_FAS68604	NOT11	93
8536093	NOT11_FAS68604	NOT11	49
8536094	NOT11_FAS68604	NOT11	51
8536095	NOT11_FAS68604	NOT11	75
8536096	NOT11_FAS68604	NOT11	367
8536097	NOT11_FAS68604	NOT11	91
8536098	NOT11_FAS68604	NOT11	77
8536099	NOT11_FAS68604	NOT11	31
8536100	NOT11_FAS68604	NOT11	85
8536101	NOT11_FAS68604	NOT11	40
8536102	NOT11_FAS68604	NOT11	57
8536103	NOT11_FAS68604	NOT11	17
8536104	NOT11_FAS68604	NOT11	113
8536105	NOT11_FAS68604	NOT11	203
8536106	NOT11_FAS68604	NOT11	192
8536107	NOT11_FAS68604	NOT11	55
8536108	NOT11_FAS68604	NOT11	50
8536109	NOT11_FAS68604	NOT11	98
8536110	NOT11_FAS68604	NOT11	91
8536111	NOT11_FAS68604	NOT11	53
8536112	NOT11_FAS68604	NOT11	106
8536113	NOT11_FAS68604	NOT11	150
8536114	NOT11_FAS68604	NOT11	70
8536115	NOT11_FAS68604	NOT11	89
8536116	NOT11_FAS68604	NOT11	131
8536117	NOT11_FAS68604	NOT11	64
8536118	NOT11_FAS68604	NOT11	42
8536119	NOT11_FAS68604	NOT11	212
8536120	NOT11_FAS68604	NOT11	109
8536121	NOT11_FAS68604	NOT11	125
8536122	NOT11_FAS68604	NOT11	133
8536123	NOT11_FAS68604	NOT11	109
8536124	NOT11_FAS68604	NOT11	59
8536125	NOT11_FAS68604	NOT11	32
8536126	NOT11_FAS68604	NOT11	74
8536127	NOT11_FAS68604	NOT11	36
8536128	NOT11_FAS68604	NOT11	65
8536129	NOT11_FAS68604	NOT11	160
8536130	NOT11_FAS68604	NOT11	69
8536131	NOT11_FAS68604	NOT11	26
8536132	NOT11_FAS68604	NOT11	87
8536133	NOT11_FAS68604	NOT11	50
8536134	NOT11_FAS68604	NOT11	148
8536135	NOT11_FAS68604	NOT11	171
8536136	NOT11_FAS68604	NOT11	49
8536137	NOT11_FAS68604	NOT11	85
8536138	NOT11_FAS68604	NOT11	123
8536139	NOT11_FAS68604	NOT11	62
8536140	NOT11_FAS68604	NOT11	67
8536141	NOT11_FAS68604	NOT11	145
8536142	NOT11_FAS68604	NOT11	105
8536143	NOT11_FAS68604	NOT11	70
8536144	NOT11_FAS68604	NOT11	172
8536145	NOT11_FAS68604	NOT11	58
8536146	NOT11_FAS68604	NOT11	132
8536147	NOT11_FAS68604	NOT11	112
8536148	NOT11_FAS68604	NOT11	94
8536149	NOT11_FAS68604	NOT11	107
8536150	NOT11_FAS68604	NOT11	73
8536151	NOT11_FAS68604	NOT11	30
8536152	NOT11_FAS68604	NOT11	96
8536153	NOT11_FAS68604	NOT11	28
8536154	NOT11_FAS68604	NOT11	46
8536155	NOT11_FAS68604	NOT11	110
8536156	NOT11_FAS68604	NOT11	164
8536157	NOT11_FAS68604	NOT11	144
8536158	NOT11_FAS68604	NOT11	53
8536159	NOT11_FAS68604	NOT11	91
8536160	NOT11_FAS68604	NOT11	114
8536161	NOT11_FAS68604	NOT11	76
8536162	NOT11_FAS68604	NOT11	89
8536163	NOT11_FAS68604	NOT11	59
8536164	NOT11_FAS68604	NOT11	76
8536165	NOT11_FAS68604	NOT11	90
8536166	NOT11_FAS68604	NOT11	31
8536167	NOT11_FAS68604	NOT11	56
8536168	NOT11_FAS68604	NOT11	52
8536169	NOT11_FAS68604	NOT11	76
8536170	NOT11_FAS68604	NOT11	55
8536171	NOT11_FAS68604	NOT11	77
8536172	NOT11_FAS68604	NOT11	99
8536173	NOT11_FAS68604	NOT11	46
8536174	NOT11_FAS68604	NOT11	37
8536175	NOT11_FAS68604	NOT11	73
8536176	NOT11_FAS68604	NOT11	37
8536177	NOT11_FAS68604	NOT11	74
8536178	NOT11_FAS68604	NOT11	71
8536179	NOT11_FAS68604	NOT11	77
8536180	NOT11_FAS68604	NOT11	55
8536181	NOT11_FAS68604	NOT11	103
8536182	NOT11_FAS68604	NOT11	71
8536183	NOT11_FAS68604	NOT11	84
8536184	NOT11_FAS68604	NOT11	74
8536185	NOT11_FAS68604	NOT11	49
8536186	NOT11_FAS68604	NOT11	70
8536187	NOT11_FAS68604	NOT11	76
8536188	NOT11_FAS68604	NOT11	49
8536189	NOT11_FAS68604	NOT11	145
8536190	NOT11_FAS68604	NOT11	62
8536191	NOT11_FAS68604	NOT11	153
8536192	NOT11_FAS68604	NOT11	90
8536193	NOT11_FAS68604	NOT11	102
8536194	NOT11_FAS68604	NOT11	86
8536195	NOT11_FAS68604	NOT11	28
8536196	NOT11_FAS68604	NOT11	86
8536197	NOT11_FAS68604	NOT11	73
8536198	NOT11_FAS68604	NOT11	137
8536199	NOT11_FAS68604	NOT11	17
8536200	NOT11_FAS68604	NOT11	27
8536201	NOT11_FAS68604	NOT11	37
8536202	NOT11_FAS68604	NOT11	52
8536203	NOT11_FAS68604	NOT11	70
8536204	NOT11_FAS68604	NOT11	186
8536205	NOT11_FAS68604	NOT11	76
8536206	NOT11_FAS68604	NOT11	114
8536207	NOT11_FAS68604	NOT11	140
8536208	NOT11_FAS68604	NOT11	124
8536209	NOT11_FAS68604	NOT11	117
8536210	NOT11_FAS68604	NOT11	119
8536211	NOT11_FAS68604	NOT11	42
8536212	NOT11_FAS68604	NOT11	51
8536213	NOT11_FAS68604	NOT11	26
8536214	NOT11_FAS68604	NOT11	51
8536215	NOT11_FAS68604	NOT11	49
8536216	NOT11_FAS68604	NOT11	214
8536217	NOT11_FAS68604	NOT11	131
8536218	NOT11_FAS68604	NOT11	150
8536219	NOT11_FAS68604	NOT11	157
8536220	NOT11_FAS68604	NOT11	184
8536221	NOT11_FAS68604	NOT11	82
8536222	NOT11_FAS68604	NOT11	76
8536223	NOT11_FAS68604	NOT11	167
8536224	NOT11_FAS68604	NOT11	49
8536225	NOT11_FAS68604	NOT11	79
8536226	NOT11_FAS68604	NOT11	107
8536227	NOT11_FAS68604	NOT11	67
8536228	NOT11_FAS68604	NOT11	102
8536229	NOT11_FAS68604	NOT11	49
8536230	NOT11_FAS68604	NOT11	93
8536231	NOT11_FAS68604	NOT11	87
8536232	NOT11_FAS68604	NOT11	92
8536233	NOT11_FAS68604	NOT11	118
8536234	NOT11_FAS68604	NOT11	92
8536235	NOT11_FAS68604	NOT11	98
8536236	NOT11_FAS68604	NOT11	132
8536237	NOT11_FAS68604	NOT11	57
8536238	NOT11_FAS68604	NOT11	35
8536239	NOT11_FAS68604	NOT11	99
8536240	NOT11_FAS68604	NOT11	89
8536241	NOT11_FAS68604	NOT11	126
8536242	NOT11_FAS68604	NOT11	68
8536243	NOT11_FAS68604	NOT11	42
8536244	NOT11_FAS68604	NOT11	176
8536245	NOT11_FAS68604	NOT11	91
8536246	NOT11_FAS68604	NOT11	178
8536247	NOT11_FAS68604	NOT11	55
8536248	NOT11_FAS68604	NOT11	61
8536249	NOT11_FAS68604	NOT11	97
8536250	NOT11_FAS68604	NOT11	75
8536251	NOT11_FAS68604	NOT11	48
8536252	NOT11_FAS68604	NOT11	66
8536253	NOT11_FAS68604	NOT11	112
8536254	NOT11_FAS68604	NOT11	105
8536255	NOT11_FAS68604	NOT11	65
8536256	NOT11_FAS68604	NOT11	85
8536257	NOT11_FAS68604	NOT11	93
8536258	NOT11_FAS68604	NOT11	27
8536259	NOT11_FAS68604	NOT11	73
8536260	NOT11_FAS68604	NOT11	84
8536261	NOT11_FAS68604	NOT11	76
8536262	NOT11_FAS68604	NOT11	122
8536263	NOT11_FAS68604	NOT11	72
8536264	NOT11_FAS68604	NOT11	34
8536265	NOT11_FAS68604	NOT11	46
8536266	NOT11_FAS68604	NOT11	159
8536267	NOT11_FAS68604	NOT11	57
8536268	NOT11_FAS68604	NOT11	113
8536269	NOT11_FAS68604	NOT11	101
8536270	NOT11_FAS68604	NOT11	33
8536271	NOT11_FAS68604	NOT11	19
8536272	NOT11_FAS68604	NOT11	93
8536273	NOT11_FAS68604	NOT11	82
8536274	NOT11_FAS68604	NOT11	50
8536275	NOT11_FAS68604	NOT11	42
8536276	NOT11_FAS68604	NOT11	71
8536277	NOT11_FAS68604	NOT11	92
8536278	NOT11_FAS68604	NOT11	80
8536279	NOT11_FAS68604	NOT11	132
8536280	NOT11_FAS68604	NOT11	62
8536281	NOT11_FAS68604	NOT11	107
8536282	NOT11_FAS68604	NOT11	77
8536283	NOT11_FAS68604	NOT11	79
8536284	NOT11_FAS68604	NOT11	51
8536285	NOT11_FAS68604	NOT11	50
8536286	NOT11_FAS68604	NOT11	41
8536287	NOT11_FAS68604	NOT11	76
8536288	NOT11_FAS68604	NOT11	72
8536289	NOT11_FAS68604	NOT11	87
8536290	NOT11_FAS68604	NOT11	83
8536291	NOT11_FAS68604	NOT11	67
8536292	NOT11_FAS68604	NOT11	68
8536293	NOT11_FAS68604	NOT11	60
8536294	NOT11_FAS68604	NOT11	85
8536295	NOT11_FAS68604	NOT11	193
8536296	NOT11_FAS68604	NOT11	86
8536297	NOT11_FAS68604	NOT11	107
8536298	NOT11_FAS68604	NOT11	137
8536299	NOT11_FAS68604	NOT11	113
8536300	NOT11_FAS68604	NOT11	39
8536301	NOT11_FAS68604	NOT11	93
8536302	NOT11_FAS68604	NOT11	154
8536303	NOT11_FAS68604	NOT11	78
8536304	NOT11_FAS68604	NOT11	36
8536305	NOT11_FAS68604	NOT11	69
8536306	NOT11_FAS68604	NOT11	48
8536307	NOT11_FAS68604	NOT11	62
8536308	NOT11_FAS68604	NOT11	95
8536309	NOT11_FAS68604	NOT11	155
8536310	NOT11_FAS68604	NOT11	68
8536311	NOT11_FAS68604	NOT11	55
8536312	NOT11_FAS68604	NOT11	66
8536313	NOT11_FAS68604	NOT11	56
8536314	NOT11_FAS68604	NOT11	38
8536315	NOT11_FAS68604	NOT11	50
8536316	NOT11_FAS68604	NOT11	115
8536317	NOT11_FAS68604	NOT11	139
8536318	NOT11_FAS68604	NOT11	38
8536319	NOT11_FAS68604	NOT11	58
8536320	NOT11_FAS68604	NOT11	57
8536321	NOT11_FAS68604	NOT11	155
8536322	NOT11_FAS68604	NOT11	127
8536323	NOT11_FAS68604	NOT11	152
8536324	NOT11_FAS68604	NOT11	58
8536325	NOT11_FAS68604	NOT11	98
8536326	NOT11_FAS68604	NOT11	68
8536327	NOT11_FAS68604	NOT11	44
8536328	NOT11_FAS68604	NOT11	132
8536329	NOT11_FAS68604	NOT11	101
8536330	NOT11_FAS68604	NOT11	77
8536331	NOT11_FAS68604	NOT11	39
8536332	NOT11_FAS68604	NOT11	164
8536333	NOT11_FAS68604	NOT11	104
8536334	NOT11_FAS68604	NOT11	47
8536335	NOT11_FAS68604	NOT11	130
8536336	NOT11_FAS68604	NOT11	80
8536337	NOT11_FAS68604	NOT11	59
8536338	NOT11_FAS68604	NOT11	31
8536339	NOT11_FAS68604	NOT11	121
8536340	NOT11_FAS68604	NOT11	54
8536341	NOT11_FAS68604	NOT11	52
8536342	NOT11_FAS68604	NOT11	88
8536343	NOT11_FAS68604	NOT11	39
8536344	NOT11_FAS68604	NOT11	82
8536345	NOT11_FAS68604	NOT11	49
8536346	NOT11_FAS68604	NOT11	22
8536347	NOT11_FAS68604	NOT11	47
8536348	NOT11_FAS68604	NOT11	140
8536349	NOT11_FAS68604	NOT11	66
8536350	NOT11_FAS68604	NOT11	65
8536351	NOT11_FAS68604	NOT11	105
8536352	NOT11_FAS68604	NOT11	68
8536353	NOT11_FAS68604	NOT11	67
8536354	NOT11_FAS68604	NOT11	65
8536355	NOT11_FAS68604	NOT11	80
8536356	NOT11_FAS68604	NOT11	31
8536357	NOT11_FAS68604	NOT11	45
8536358	NOT11_FAS68604	NOT11	59
8536359	NOT11_FAS68604	NOT11	41
8536360	NOT11_FAS68604	NOT11	68
8536361	NOT11_FAS68604	NOT11	65
8536362	NOT11_FAS68604	NOT11	85
8536363	NOT11_FAS68604	NOT11	139
8536364	NOT11_FAS68604	NOT11	78
8536365	NOT11_FAS68604	NOT11	82
8536366	NOT11_FAS68604	NOT11	103
8536367	NOT11_FAS68604	NOT11	119
8536368	NOT11_FAS68604	NOT11	80
8536369	NOT11_FAS68604	NOT11	44
8536370	NOT11_FAS68604	NOT11	42
8536371	NOT11_FAS68604	NOT11	118
8536372	NOT11_FAS68604	NOT11	109
8536373	NOT11_FAS68604	NOT11	113
8536374	NOT11_FAS68604	NOT11	72
8536375	NOT11_FAS68604	NOT11	87
8536376	NOT11_FAS68604	NOT11	88
8536377	NOT11_FAS68604	NOT11	157
8536378	NOT11_FAS68604	NOT11	48
8536379	NOT11_FAS68604	NOT11	49
8536380	NOT11_FAS68604	NOT11	17
8536381	NOT11_FAS68604	NOT11	130
8536382	NOT11_FAS68604	NOT11	40
8536383	NOT11_FAS68604	NOT11	73
8536384	NOT11_FAS68604	NOT11	58
8536385	NOT11_FAS68604	NOT11	47
8536386	NOT11_FAS68604	NOT11	84
8536387	NOT11_FAS68604	NOT11	48
8536388	NOT11_FAS68604	NOT11	42
8536389	NOT11_FAS68604	NOT11	56
8536390	NOT11_FAS68604	NOT11	42
8536391	NOT11_FAS68604	NOT11	49
8536392	NOT11_FAS68604	NOT11	113
8536393	NOT11_FAS68604	NOT11	65
8536394	NOT11_FAS68604	NOT11	94
8536395	NOT11_FAS68604	NOT11	26
8536396	NOT11_FAS68604	NOT11	59
8536397	NOT11_FAS68604	NOT11	56
8536398	NOT11_FAS68604	NOT11	122
8536399	NOT11_FAS68604	NOT11	50
8536400	NOT11_FAS68604	NOT11	109
8536401	NOT11_FAS68604	NOT11	56
8536402	NOT11_FAS68604	NOT11	67
8536403	NOT11_FAS68604	NOT11	37
8536404	NOT11_FAS68604	NOT11	133
8536405	NOT11_FAS68604	NOT11	111
8536406	NOT11_FAS68604	NOT11	76
8536407	NOT11_FAS68604	NOT11	160
8536408	NOT11_FAS68604	NOT11	82
8536409	NOT11_FAS68604	NOT11	140
8536410	NOT11_FAS68604	NOT11	161
8536411	NOT11_FAS68604	NOT11	62
8536412	NOT11_FAS68604	NOT11	57
8536413	NOT11_FAS68604	NOT11	55
8536414	NOT11_FAS68604	NOT11	86
8536415	NOT11_FAS68604	NOT11	49
8536416	NOT11_FAS68604	NOT11	56
8536417	NOT11_FAS68604	NOT11	74
8536418	NOT11_FAS68604	NOT11	90
8536419	NOT11_FAS68604	NOT11	73
8536420	NOT11_FAS68604	NOT11	57
8536421	NOT11_FAS68604	NOT11	105
8536422	NOT11_FAS68604	NOT11	93
8536423	NOT11_FAS68604	NOT11	37
8536424	NOT11_FAS68604	NOT11	88
8536425	NOT11_FAS68604	NOT11	108
8536426	NOT11_FAS68604	NOT11	150
8536427	NOT11_FAS68604	NOT11	69
8536428	NOT11_FAS68604	NOT11	26
8536429	NOT11_FAS68604	NOT11	85
8536430	NOT11_FAS68604	NOT11	124
8536431	NOT11_FAS68604	NOT11	53
8536432	NOT11_FAS68604	NOT11	123
8536433	NOT11_FAS68604	NOT11	144
8536434	NOT11_FAS68604	NOT11	62
8536435	NOT11_FAS68604	NOT11	55
8536436	NOT11_FAS68604	NOT11	88
8536437	NOT11_FAS68604	NOT11	52
8536438	NOT11_FAS68604	NOT11	53
8536439	NOT11_FAS68604	NOT11	163
8536440	NOT11_FAS68604	NOT11	60
8536441	NOT11_FAS68604	NOT11	213
8536442	NOT11_FAS68604	NOT11	87
8536443	NOT11_FAS68604	NOT11	44
8536444	NOT11_FAS68604	NOT11	116
8536445	NOT11_FAS68604	NOT11	66
8536446	NOT11_FAS68604	NOT11	69
8536447	NOT11_FAS68604	NOT11	45
8536448	NOT11_FAS68604	NOT11	33
8536449	NOT11_FAS68604	NOT11	105
8536450	NOT11_FAS68604	NOT11	49
8536451	NOT11_FAS68604	NOT11	38
8536452	NOT11_FAS68604	NOT11	123
8536453	NOT11_FAS68604	NOT11	64
8536454	NOT11_FAS68604	NOT11	66
8536455	NOT11_FAS68604	NOT11	76
8536456	NOT11_FAS68604	NOT11	41
8536457	NOT11_FAS68604	NOT11	127
8536458	NOT11_FAS68604	NOT11	107
8536459	NOT11_FAS68604	NOT11	97
8536460	NOT11_FAS68604	NOT11	50
8536461	NOT11_FAS68604	NOT11	65
8536462	NOT11_FAS68604	NOT11	79
8536463	NOT11_FAS68604	NOT11	79
8536464	NOT11_FAS68604	NOT11	65
8536465	NOT11_FAS68604	NOT11	112
8536466	NOT11_FAS68604	NOT11	36
8536467	NOT11_FAS68604	NOT11	51
8536468	NOT11_FAS68604	NOT11	138
8536469	NOT11_FAS68604	NOT11	188
8536470	NOT11_FAS68604	NOT11	112
8536471	NOT11_FAS68604	NOT11	16
8536472	NOT11_FAS68604	NOT11	93
8536473	NOT11_FAS68604	NOT11	54
8536474	NOT11_FAS68604	NOT11	92
8536475	NOT11_FAS68604	NOT11	57
8536476	NOT11_FAS68604	NOT11	217
8536477	NOT11_FAS68604	NOT11	77
8536478	NOT11_FAS68604	NOT11	118
8536479	NOT11_FAS68604	NOT11	101
8536480	NOT11_FAS68604	NOT11	90
8536481	NOT11_FAS68604	NOT11	99
8536482	NOT11_FAS68604	NOT11	95
8536483	NOT11_FAS68604	NOT11	22
8536484	NOT11_FAS68604	NOT11	138
8536485	NOT11_FAS68604	NOT11	47
8536486	NOT11_FAS68604	NOT11	60
8536487	NOT11_FAS68604	NOT11	42
8536488	NOT11_FAS68604	NOT11	46
8536489	NOT11_FAS68604	NOT11	104
8536490	NOT11_FAS68604	NOT11	143
8536491	NOT11_FAS68604	NOT11	85
8536492	NOT11_FAS68604	NOT11	109
8536493	NOT11_FAS68604	NOT11	70
8536494	NOT11_FAS68604	NOT11	72
8536495	NOT11_FAS68604	NOT11	50
8536496	NOT11_FAS68604	NOT11	132
8536497	NOT11_FAS68604	NOT11	126
8536498	NOT11_FAS68604	NOT11	31
8536499	NOT11_FAS68604	NOT11	40
8536500	NOT11_FAS68604	NOT11	15
8536501	NOT11_FAS68604	NOT11	100
8536502	NOT11_FAS68604	NOT11	60
8536503	NOT11_FAS68604	NOT11	210
8536504	NOT11_FAS68604	NOT11	55
8536505	NOT11_FAS68604	NOT11	42
8536506	NOT11_FAS68604	NOT11	137
8536507	NOT11_FAS68604	NOT11	66
8536508	NOT11_FAS68604	NOT11	64
8536509	NOT11_FAS68604	NOT11	47
8536510	NOT11_FAS68604	NOT11	88
8536511	NOT11_FAS68604	NOT11	45
8536512	NOT11_FAS68604	NOT11	49
8536513	NOT11_FAS68604	NOT11	33
8536514	NOT11_FAS68604	NOT11	37
8536515	NOT11_FAS68604	NOT11	53
8536516	NOT11_FAS68604	NOT11	52
8536517	NOT11_FAS68604	NOT11	45
8536518	NOT11_FAS68604	NOT11	43
8536519	NOT11_FAS68604	NOT11	91
8536520	NOT11_FAS68604	NOT11	76
8536521	NOT11_FAS68604	NOT11	148
8536522	NOT11_FAS68604	NOT11	68
8536523	NOT11_FAS68604	NOT11	25
8536524	NOT11_FAS68604	NOT11	147
8536525	NOT11_FAS68604	NOT11	62
8536526	NOT11_FAS68604	NOT11	29
8536527	NOT11_FAS68604	NOT11	114
8536528	NOT11_FAS68604	NOT11	63
8536529	NOT11_FAS68604	NOT11	67
8536530	NOT11_FAS68604	NOT11	22
8536531	NOT11_FAS68604	NOT11	142
8536532	NOT11_FAS68604	NOT11	127
8536533	NOT11_FAS68604	NOT11	154
8536534	NOT11_FAS68604	NOT11	61
8536535	NOT11_FAS68604	NOT11	80
8536536	NOT11_FAS68604	NOT11	50
8536537	NOT11_FAS68604	NOT11	81
8536538	NOT11_FAS68604	NOT11	91
8536539	NOT11_FAS68604	NOT11	186
8536540	NOT11_FAS68604	NOT11	35
8536541	NOT11_FAS68604	NOT11	52
8536542	NOT11_FAS68604	NOT11	76
8536543	NOT11_FAS68604	NOT11	106
8536544	NOT11_FAS68604	NOT11	98
8536545	NOT11_FAS68604	NOT11	98
8536546	NOT11_FAS68604	NOT11	146
8536547	NOT11_FAS68604	NOT11	45
8536548	NOT11_FAS68604	NOT11	79
8536549	NOT11_FAS68604	NOT11	52
8536550	NOT11_FAS68604	NOT11	77
8536551	NOT11_FAS68604	NOT11	74
8536552	NOT11_FAS68604	NOT11	136
8536553	NOT11_FAS68604	NOT11	22
8536554	NOT11_FAS68604	NOT11	99
8536555	NOT11_FAS68604	NOT11	50
8536556	NOT11_FAS68604	NOT11	112
8536557	NOT11_FAS68604	NOT11	74
8536558	NOT11_FAS68604	NOT11	104
8536559	NOT11_FAS68604	NOT11	140
8536560	NOT11_FAS68604	NOT11	75
8536561	NOT11_FAS68604	NOT11	50
8536562	NOT11_FAS68604	NOT11	24
8536563	NOT11_FAS68604	NOT11	68
8536564	NOT11_FAS68604	NOT11	71
8536565	NOT11_FAS68604	NOT11	216
8536566	NOT11_FAS68604	NOT11	15
8536567	NOT11_FAS68604	NOT11	77
8536568	NOT11_FAS68604	NOT11	89
8536569	NOT11_FAS68604	NOT11	161
8536570	NOT11_FAS68604	NOT11	135
8536571	NOT11_FAS68604	NOT11	81
8536572	NOT11_FAS68604	NOT11	84
8536573	NOT11_FAS68604	NOT11	205
8536574	NOT11_FAS68604	NOT11	74
8536575	NOT11_FAS68604	NOT11	26
8536576	NOT11_FAS68604	NOT11	93
8536577	NOT11_FAS68604	NOT11	54
8536578	NOT11_FAS68604	NOT11	32
8536579	NOT11_FAS68604	NOT11	112
8536580	NOT11_FAS68604	NOT11	91
8536581	NOT11_FAS68604	NOT11	61
8536582	NOT11_FAS68604	NOT11	71
8536583	NOT11_FAS68604	NOT11	103
8536584	NOT11_FAS68604	NOT11	72
8536585	NOT11_FAS68604	NOT11	109
8536586	NOT11_FAS68604	NOT11	72
8536587	NOT11_FAS68604	NOT11	157
8536588	NOT11_FAS68604	NOT11	33
8536589	NOT11_FAS68604	NOT11	94
8536590	NOT11_FAS68604	NOT11	100
8536591	NOT11_FAS68604	NOT11	111
8536592	NOT11_FAS68604	NOT11	52
8536593	NOT11_FAS68604	NOT11	44
8536594	NOT11_FAS68604	NOT11	46
8536595	NOT11_FAS68604	NOT11	17
8536596	NOT11_FAS68604	NOT11	84
8536597	NOT11_FAS68604	NOT11	105
8536598	NOT11_FAS68604	NOT11	55
8536599	NOT11_FAS68604	NOT11	101
8536600	NOT11_FAS68604	NOT11	100
8536601	NOT11_FAS68604	NOT11	74
8536602	NOT11_FAS68604	NOT11	55
8536603	NOT11_FAS68604	NOT11	25
8536604	NOT11_FAS68604	NOT11	122
8536605	NOT11_FAS68604	NOT11	150
8536606	NOT11_FAS68604	NOT11	73
8536607	NOT11_FAS68604	NOT11	86
8536608	NOT11_FAS68604	NOT11	93
8536609	NOT11_FAS68604	NOT11	85
8536610	NOT11_FAS68604	NOT11	139
8536611	NOT11_FAS68604	NOT11	121
8536612	NOT11_FAS68604	NOT11	79
8536613	NOT11_FAS68604	NOT11	44
8536614	NOT11_FAS68604	NOT11	59
8536615	NOT11_FAS68604	NOT11	54
8536616	NOT11_FAS68604	NOT11	104
8536617	NOT11_FAS68604	NOT11	50
8536618	NOT11_FAS68604	NOT11	42
8536619	NOT11_FAS68604	NOT11	93
8536620	NOT11_FAS68604	NOT11	44
8536621	NOT11_FAS68604	NOT11	194
8536622	NOT11_FAS68604	NOT11	107
8536623	NOT11_FAS68604	NOT11	90
8536624	NOT11_FAS68604	NOT11	38
8536625	NOT11_FAS68604	NOT11	46
8536626	NOT11_FAS68604	NOT11	41
8536627	NOT11_FAS68604	NOT11	50
8536628	NOT11_FAS68604	NOT11	74
8536629	NOT11_FAS68604	NOT11	71
8536630	NOT11_FAS68604	NOT11	55
8536631	NOT11_FAS68604	NOT11	87
8536632	NOT11_FAS68604	NOT11	33
8536633	NOT11_FAS68604	NOT11	50
8536634	NOT11_FAS68604	NOT11	102
8536635	NOT11_FAS68604	NOT11	89
8536636	NOT11_FAS68604	NOT11	50
8536637	NOT11_FAS68604	NOT11	101
8536638	NOT11_FAS68604	NOT11	126
8536639	NOT11_FAS68604	NOT11	40
8536640	NOT11_FAS68604	NOT11	231
8536641	NOT11_FAS68604	NOT11	156
8536642	NOT11_FAS68604	NOT11	25
8536643	NOT11_FAS68604	NOT11	106
8536644	NOT11_FAS68604	NOT11	58
8536645	NOT11_FAS68604	NOT11	47
8536646	NOT11_FAS68604	NOT11	96
8536647	NOT11_FAS68604	NOT11	65
8536648	NOT11_FAS68604	NOT11	212
8536649	NOT11_FAS68604	NOT11	60
8536650	NOT11_FAS68604	NOT11	133
8536651	NOT11_FAS68604	NOT11	159
8536652	NOT11_FAS68604	NOT11	61
8536653	NOT11_FAS68604	NOT11	47
8536654	NOT11_FAS68604	NOT11	89
8536655	NOT11_FAS68604	NOT11	16
8536656	NOT11_FAS68604	NOT11	64
8536657	NOT11_FAS68604	NOT11	44
8536658	NOT11_FAS68604	NOT11	170
8536659	NOT11_FAS68604	NOT11	69
8536660	NOT11_FAS68604	NOT11	57
8536661	NOT11_FAS68604	NOT11	36
8536662	NOT11_FAS68604	NOT11	38
8536663	NOT11_FAS68604	NOT11	42
8536664	NOT11_FAS68604	NOT11	208
8536665	NOT11_FAS68604	NOT11	69
8536666	NOT11_FAS68604	NOT11	56
8536667	NOT11_FAS68604	NOT11	111
8536668	NOT11_FAS68604	NOT11	41
8536669	NOT11_FAS68604	NOT11	39
8536670	NOT11_FAS68604	NOT11	157
8536671	NOT11_FAS68604	NOT11	71
8536672	NOT11_FAS68604	NOT11	40
8536673	NOT11_FAS68604	NOT11	158
8536674	NOT11_FAS68604	NOT11	42
8536675	NOT11_FAS68604	NOT11	113
8536676	NOT11_FAS68604	NOT11	34
8536677	NOT11_FAS68604	NOT11	107
8536678	NOT11_FAS68604	NOT11	109
8536679	NOT11_FAS68604	NOT11	113
8536680	NOT11_FAS68604	NOT11	46
8536681	NOT11_FAS68604	NOT11	50
8536682	NOT11_FAS68604	NOT11	43
8536683	NOT11_FAS68604	NOT11	131
8536684	NOT11_FAS68604	NOT11	60
8536685	NOT11_FAS68604	NOT11	51
8536686	NOT11_FAS68604	NOT11	81
8536687	NOT11_FAS68604	NOT11	139
8536688	NOT11_FAS68604	NOT11	78
8536689	NOT11_FAS68604	NOT11	82
8536690	NOT11_FAS68604	NOT11	92
8536691	NOT11_FAS68604	NOT11	63
8536692	NOT11_FAS68604	NOT11	49
8536693	NOT11_FAS68604	NOT11	54
8536694	NOT11_FAS68604	NOT11	174
8536695	NOT11_FAS68604	NOT11	79
8536696	NOT11_FAS68604	NOT11	61
8536697	NOT11_FAS68604	NOT11	79
8536698	NOT11_FAS68604	NOT11	121
8536699	NOT11_FAS68604	NOT11	103
8536700	NOT11_FAS68604	NOT11	220
8536701	NOT11_FAS68604	NOT11	141
8536702	NOT11_FAS68604	NOT11	38
8536703	NOT11_FAS68604	NOT11	96
8536704	NOT11_FAS68604	NOT11	58
8536705	NOT11_FAS68604	NOT11	43
8536706	NOT11_FAS68604	NOT11	53
8536707	NOT11_FAS68604	NOT11	66
8536708	NOT11_FAS68604	NOT11	28
8536709	NOT11_FAS68604	NOT11	111
8536710	NOT11_FAS68604	NOT11	68
8536711	NOT11_FAS68604	NOT11	58
8536712	NOT11_FAS68604	NOT11	28
8536713	NOT11_FAS68604	NOT11	95
8536714	NOT11_FAS68604	NOT11	42
8536715	NOT11_FAS68604	NOT11	68
8536716	NOT11_FAS68604	NOT11	54
8536717	NOT11_FAS68604	NOT11	73
8536718	NOT11_FAS68604	NOT11	100
8536719	NOT11_FAS68604	NOT11	46
8536720	NOT11_FAS68604	NOT11	74
8536721	NOT11_FAS68604	NOT11	73
8536722	NOT11_FAS68604	NOT11	49
8536723	NOT11_FAS68604	NOT11	66
8536724	NOT11_FAS68604	NOT11	110
8536725	NOT11_FAS68604	NOT11	99
8536726	NOT11_FAS68604	NOT11	46
8536727	NOT11_FAS68604	NOT11	59
8536728	NOT11_FAS68604	NOT11	122
8536729	NOT11_FAS68604	NOT11	77
8536730	NOT11_FAS68604	NOT11	117
8536731	NOT11_FAS68604	NOT11	50
8536732	NOT11_FAS68604	NOT11	46
8536733	NOT11_FAS68604	NOT11	134
8536734	NOT11_FAS68604	NOT11	57
8536735	NOT11_FAS68604	NOT11	135
8536736	NOT11_FAS68604	NOT11	53
8536737	NOT11_FAS68604	NOT11	76
8536738	NOT11_FAS68604	NOT11	115
8536739	NOT11_FAS68604	NOT11	25
8536740	NOT11_FAS68604	NOT11	158
8536741	NOT11_FAS68604	NOT11	78
8536742	NOT11_FAS68604	NOT11	108
8536743	NOT11_FAS68604	NOT11	86
8536744	NOT11_FAS68604	NOT11	70
8536745	NOT11_FAS68604	NOT11	72
8536746	NOT11_FAS68604	NOT11	116
8536747	NOT11_FAS68604	NOT11	137
8536748	NOT11_FAS68604	NOT11	101
8536749	NOT11_FAS68604	NOT11	63
8536750	NOT11_FAS68604	NOT11	144
8536751	NOT11_FAS68604	NOT11	94
8536752	NOT11_FAS68604	NOT11	50
8536753	NOT11_FAS68604	NOT11	23
8536754	NOT11_FAS68604	NOT11	98
8536755	NOT11_FAS68604	NOT11	53
8536756	NOT11_FAS68604	NOT11	27
8536757	NOT11_FAS68604	NOT11	159
8536758	NOT11_FAS68604	NOT11	102
8536759	NOT11_FAS68604	NOT11	121
8536760	NOT11_FAS68604	NOT11	84
8536761	NOT11_FAS68604	NOT11	24
8536762	NOT11_FAS68604	NOT11	146
8536763	NOT11_FAS68604	NOT11	175
8536764	NOT11_FAS68604	NOT11	147
8536765	NOT11_FAS68604	NOT11	55
8536766	NOT11_FAS68604	NOT11	108
8536767	NOT11_FAS68604	NOT11	86
8536768	NOT11_FAS68604	NOT11	54
8536769	NOT11_FAS68604	NOT11	145
8536770	NOT11_FAS68604	NOT11	54
8536771	NOT11_FAS68604	NOT11	139
8536772	NOT11_FAS68604	NOT11	72
8536773	NOT11_FAS68604	NOT11	47
8536774	NOT11_FAS68604	NOT11	66
8536775	NOT11_FAS68604	NOT11	41
8536776	NOT11_FAS68604	NOT11	103
8536777	NOT11_FAS68604	NOT11	109
8536778	NOT11_FAS68604	NOT11	54
8536779	NOT11_FAS68604	NOT11	54
8536780	NOT11_FAS68604	NOT11	75
8536781	NOT11_FAS68604	NOT11	24
8536782	NOT11_FAS68604	NOT11	39
8536783	NOT11_FAS68604	NOT11	68
8536784	NOT11_FAS68604	NOT11	75
8536785	NOT11_FAS68604	NOT11	151
8536786	NOT11_FAS68604	NOT11	19
8536787	NOT11_FAS68604	NOT11	67
8536788	NOT11_FAS68604	NOT11	66
8536789	NOT11_FAS68604	NOT11	74
8536790	NOT11_FAS68604	NOT11	119
8536791	NOT11_FAS68604	NOT11	77
8536792	NOT11_FAS68604	NOT11	120
8536793	NOT11_FAS68604	NOT11	70
8536794	NOT11_FAS68604	NOT11	71
8536795	NOT11_FAS68604	NOT11	47
8536796	NOT11_FAS68604	NOT11	118
8536797	NOT11_FAS68604	NOT11	53
8536798	NOT11_FAS68604	NOT11	60
8536799	NOT11_FAS68604	NOT11	129
8536800	NOT11_FAS68604	NOT11	48
8536801	NOT11_FAS68604	NOT11	67
8536802	NOT11_FAS68604	NOT11	154
8536803	NOT11_FAS68604	NOT11	34
8536804	NOT11_FAS68604	NOT11	91
8536805	NOT11_FAS68604	NOT11	166
8536806	NOT11_FAS68604	NOT11	64
8536807	NOT11_FAS68604	NOT11	57
8536808	NOT11_FAS68604	NOT11	54
8536809	NOT11_FAS68604	NOT11	149
8536810	NOT11_FAS68604	NOT11	39
8536811	NOT11_FAS68604	NOT11	76
8536812	NOT11_FAS68604	NOT11	37
8536813	NOT11_FAS68604	NOT11	78
8536814	NOT11_FAS68604	NOT11	89
8536815	NOT11_FAS68604	NOT11	140
8536816	NOT11_FAS68604	NOT11	114
8536817	NOT11_FAS68604	NOT11	35
8536818	NOT11_FAS68604	NOT11	49
8536819	NOT11_FAS68604	NOT11	54
8536820	NOT11_FAS68604	NOT11	70
8536821	NOT11_FAS68604	NOT11	56
8536822	NOT11_FAS68604	NOT11	66
8536823	NOT11_FAS68604	NOT11	24
8536824	NOT11_FAS68604	NOT11	50
8536825	NOT11_FAS68604	NOT11	79
8536826	NOT11_FAS68604	NOT11	44
8536827	NOT11_FAS68604	NOT11	45
8536828	NOT11_FAS68604	NOT11	128
8536829	NOT11_FAS68604	NOT11	163
8536830	NOT11_FAS68604	NOT11	47
8536831	NOT11_FAS68604	NOT11	69
8536832	NOT11_FAS68604	NOT11	21
8536833	NOT11_FAS68604	NOT11	115
8536834	NOT11_FAS68604	NOT11	115
8536835	NOT11_FAS68604	NOT11	77
8536836	NOT11_FAS68604	NOT11	109
8536837	NOT11_FAS68604	NOT11	54
8536838	NOT11_FAS68604	NOT11	81
8536839	NOT11_FAS68604	NOT11	49
8536840	NOT11_FAS68604	NOT11	41
8536841	NOT11_FAS68604	NOT11	93
8536842	NOT11_FAS68604	NOT11	99
8536843	NOT11_FAS68604	NOT11	65
8536844	NOT11_FAS68604	NOT11	98
8536845	NOT11_FAS68604	NOT11	135
8536846	NOT11_FAS68604	NOT11	73
8536847	NOT11_FAS68604	NOT11	65
8536848	NOT11_FAS68604	NOT11	48
8536849	NOT11_FAS68604	NOT11	171
8536850	NOT11_FAS68604	NOT11	135
8536851	NOT11_FAS68604	NOT11	39
8536852	NOT11_FAS68604	NOT11	210
8536853	NOT11_FAS68604	NOT11	86
8536854	NOT11_FAS68604	NOT11	76
8536855	NOT11_FAS68604	NOT11	39
8536856	NOT11_FAS68604	NOT11	37
8536857	NOT11_FAS68604	NOT11	85
8536858	NOT11_FAS68604	NOT11	90
8536859	NOT11_FAS68604	NOT11	123
8536860	NOT11_FAS68604	NOT11	99
8536861	NOT11_FAS68604	NOT11	13
8536862	NOT11_FAS68604	NOT11	74
8536863	NOT11_FAS68604	NOT11	88
8536864	NOT11_FAS68604	NOT11	116
8536865	NOT11_FAS68604	NOT11	133
8536866	NOT11_FAS68604	NOT11	23
8536867	NOT11_FAS68604	NOT11	49
8536868	NOT11_FAS68604	NOT11	64
8536869	NOT11_FAS68604	NOT11	122
8536870	NOT11_FAS68604	NOT11	61
8536871	NOT11_FAS68604	NOT11	33
8536872	NOT11_FAS68604	NOT11	121
8536873	NOT11_FAS68604	NOT11	205
8536874	NOT11_FAS68604	NOT11	97
8536875	NOT11_FAS68604	NOT11	316
8536876	NOT11_FAS68604	NOT11	62
8536877	NOT11_FAS68604	NOT11	79
8536878	NOT11_FAS68604	NOT11	57
8536879	NOT11_FAS68604	NOT11	142
8536880	NOT11_FAS68604	NOT11	132
8536881	NOT11_FAS68604	NOT11	109
8536882	NOT11_FAS68604	NOT11	47
8536883	NOT11_FAS68604	NOT11	180
8536884	NOT11_FAS68604	NOT11	103
8536885	NOT11_FAS68604	NOT11	178
8536886	NOT11_FAS68604	NOT11	68
8536887	NOT11_FAS68604	NOT11	52
8536888	NOT11_FAS68604	NOT11	106
8536889	NOT11_FAS68604	NOT11	163
8536890	NOT11_FAS68604	NOT11	57
8536891	NOT11_FAS68604	NOT11	61
8536892	NOT11_FAS68604	NOT11	84
8536893	NOT11_FAS68604	NOT11	71
8536894	NOT11_FAS68604	NOT11	67
8536895	NOT11_FAS68604	NOT11	74
8536896	NOT11_FAS68604	NOT11	58
8536897	NOT11_FAS68604	NOT11	121
8536898	NOT11_FAS68604	NOT11	56
8536899	NOT11_FAS68604	NOT11	90
8536900	NOT11_FAS68604	NOT11	50
8536901	NOT11_FAS68604	NOT11	88
8536902	NOT11_FAS68604	NOT11	76
8536903	NOT11_FAS68604	NOT11	221
8536904	NOT11_FAS68604	NOT11	148
8536905	NOT11_FAS68604	NOT11	62
8536906	NOT11_FAS68604	NOT11	34
8536907	NOT11_FAS68604	NOT11	70
8536908	NOT11_FAS68604	NOT11	39
8536909	NOT11_FAS68604	NOT11	73
8536910	NOT11_FAS68604	NOT11	66
8536911	NOT11_FAS68604	NOT11	142
8536912	NOT11_FAS68604	NOT11	46
8536913	NOT11_FAS68604	NOT11	54
8536914	NOT11_FAS68604	NOT11	44
8536915	NOT11_FAS68604	NOT11	132
8536916	NOT11_FAS68604	NOT11	47
8536917	NOT11_FAS68604	NOT11	193
8536918	NOT11_FAS68604	NOT11	84
8536919	NOT11_FAS68604	NOT11	114
8536920	NOT11_FAS68604	NOT11	57
8536921	NOT11_FAS68604	NOT11	53
8536922	NOT11_FAS68604	NOT11	43
8536923	NOT11_FAS68604	NOT11	84
8536924	NOT11_FAS68604	NOT11	137
8536925	NOT11_FAS68604	NOT11	149
8536926	NOT11_FAS68604	NOT11	8
8536927	NOT11_FAS68604	NOT11	88
8536928	NOT11_FAS68604	NOT11	85
8536929	NOT11_FAS68604	NOT11	97
8536930	NOT11_FAS68604	NOT11	153
8536931	NOT11_FAS68604	NOT11	91
8536932	NOT11_FAS68604	NOT11	164
8536933	NOT11_FAS68604	NOT11	31
8536934	NOT11_FAS68604	NOT11	67
8536935	NOT11_FAS68604	NOT11	28
8536936	NOT11_FAS68604	NOT11	87
8536937	NOT11_FAS68604	NOT11	54
8536938	NOT11_FAS68604	NOT11	57
8536939	NOT11_FAS68604	NOT11	53
8536940	NOT11_FAS68604	NOT11	63
8536941	NOT11_FAS68604	NOT11	107
8536942	NOT11_FAS68604	NOT11	87
8536943	NOT11_FAS68604	NOT11	95
8536944	NOT11_FAS68604	NOT11	134
8536945	NOT11_FAS68604	NOT11	27
8536946	NOT11_FAS68604	NOT11	101
8536947	NOT11_FAS68604	NOT11	56
8536948	NOT11_FAS68604	NOT11	197
8536949	NOT11_FAS68604	NOT11	61
8536950	NOT11_FAS68604	NOT11	88
8536951	NOT11_FAS68604	NOT11	165
8536952	NOT11_FAS68604	NOT11	83
8536953	NOT11_FAS68604	NOT11	47
8536954	NOT11_FAS68604	NOT11	64
8536955	NOT11_FAS68604	NOT11	46
8536956	NOT11_FAS68604	NOT11	78
8536957	NOT11_FAS68604	NOT11	67
8536958	NOT11_FAS68604	NOT11	79
8536959	NOT11_FAS68604	NOT11	31
8536960	NOT11_FAS68604	NOT11	28
8536961	NOT11_FAS68604	NOT11	19
8536962	NOT11_FAS68604	NOT11	114
8536963	NOT11_FAS68604	NOT11	38
8536964	NOT11_FAS68604	NOT11	45
8536965	NOT11_FAS68604	NOT11	143
8536966	NOT11_FAS68604	NOT11	48
8536967	NOT11_FAS68604	NOT11	238
8536968	NOT11_FAS68604	NOT11	55
8536969	NOT11_FAS68604	NOT11	121
8536970	NOT11_FAS68604	NOT11	58
8536971	NOT11_FAS68604	NOT11	26
8536972	NOT11_FAS68604	NOT11	124
8536973	NOT11_FAS68604	NOT11	40
8536974	NOT11_FAS68604	NOT11	44
8536975	NOT11_FAS68604	NOT11	33
8536976	NOT11_FAS68604	NOT11	100
8536977	NOT11_FAS68604	NOT11	71
8536978	NOT11_FAS68604	NOT11	112
8536979	NOT11_FAS68604	NOT11	42
8536980	NOT11_FAS68604	NOT11	122
8536981	NOT11_FAS68604	NOT11	109
8536982	NOT11_FAS68604	NOT11	88
8536983	NOT11_FAS68604	NOT11	54
8536984	NOT11_FAS68604	NOT11	17
8536985	NOT11_FAS68604	NOT11	123
8536986	NOT11_FAS68604	NOT11	100
8536987	NOT11_FAS68604	NOT11	210
8536988	NOT11_FAS68604	NOT11	56
8536989	NOT11_FAS68604	NOT11	164
8536990	NOT11_FAS68604	NOT11	59
8536991	NOT11_FAS68604	NOT11	127
8536992	NOT11_FAS68604	NOT11	88
8536993	NOT11_FAS68604	NOT11	159
8536994	NOT11_FAS68604	NOT11	58
8536995	NOT11_FAS68604	NOT11	60
8536996	NOT11_FAS68604	NOT11	62
8536997	NOT11_FAS68604	NOT11	97
8536998	NOT11_FAS68604	NOT11	104
8536999	NOT11_FAS68604	NOT11	234
8537000	NOT11_FAS68604	NOT11	60
8537001	NOT11_FAS68604	NOT11	66
8537002	NOT11_FAS68604	NOT11	97
8537003	NOT11_FAS68604	NOT11	38
8537004	NOT11_FAS68604	NOT11	89
8537005	NOT11_FAS68604	NOT11	35
8537006	NOT11_FAS68604	NOT11	168
8537007	NOT11_FAS68604	NOT11	69
8537008	NOT11_FAS68604	NOT11	71
8537009	NOT11_FAS68604	NOT11	72
8537010	NOT11_FAS68604	NOT11	73
8537011	NOT11_FAS68604	NOT11	207
8537012	NOT11_FAS68604	NOT11	179
8537013	NOT11_FAS68604	NOT11	65
8537014	NOT11_FAS68604	NOT11	56
8537015	NOT11_FAS68604	NOT11	120
8537016	NOT11_FAS68604	NOT11	97
8537017	NOT11_FAS68604	NOT11	49
8537018	NOT11_FAS68604	NOT11	87
8537019	NOT11_FAS68604	NOT11	80
8537020	NOT11_FAS68604	NOT11	50
8537021	NOT11_FAS68604	NOT11	74
8537022	NOT11_FAS68604	NOT11	97
8537023	NOT11_FAS68604	NOT11	62
8537024	NOT11_FAS68604	NOT11	71
8537025	NOT11_FAS68604	NOT11	100
8537026	NOT11_FAS68604	NOT11	52
8537027	NOT11_FAS68604	NOT11	63
8537028	NOT11_FAS68604	NOT11	93
8537029	NOT11_FAS68604	NOT11	49
8537030	NOT11_FAS68604	NOT11	91
8537031	NOT11_FAS68604	NOT11	62
8537032	NOT11_FAS68604	NOT11	53
8537033	NOT11_FAS68604	NOT11	268
8537034	NOT11_FAS68604	NOT11	30
8537035	NOT11_FAS68604	NOT11	141
8537036	NOT11_FAS68604	NOT11	66
8537037	NOT11_FAS68604	NOT11	118
8537038	NOT11_FAS68604	NOT11	148
8537039	NOT11_FAS68604	NOT11	88
8537040	NOT11_FAS68604	NOT11	46
8537041	NOT11_FAS68604	NOT11	64
8537042	NOT11_FAS68604	NOT11	188
8537043	NOT11_FAS68604	NOT11	122
8537044	NOT11_FAS68604	NOT11	122
8537045	NOT11_FAS68604	NOT11	53
8537046	NOT11_FAS68604	NOT11	28
8537047	NOT11_FAS68604	NOT11	72
8537048	NOT11_FAS68604	NOT11	167
8537049	NOT11_FAS68604	NOT11	83
8537050	NOT11_FAS68604	NOT11	123
8537051	NOT11_FAS68604	NOT11	47
8537052	NOT11_FAS68604	NOT11	87
8537053	NOT11_FAS68604	NOT11	122
8537054	NOT11_FAS68604	NOT11	47
8537055	NOT11_FAS68604	NOT11	83
8537056	NOT11_FAS68604	NOT11	53
8537057	NOT11_FAS68604	NOT11	49
8537058	NOT11_FAS68604	NOT11	63
8537059	NOT11_FAS68604	NOT11	53
8537060	NOT11_FAS68604	NOT11	46
8537061	NOT11_FAS68604	NOT11	93
8537062	NOT11_FAS68604	NOT11	111
8537063	NOT11_FAS68604	NOT11	70
8537064	NOT11_FAS68604	NOT11	72
8537065	NOT11_FAS68604	NOT11	78
8537066	NOT11_FAS68604	NOT11	127
8537067	NOT11_FAS68604	NOT11	46
8537068	NOT11_FAS68604	NOT11	42
8537069	NOT11_FAS68604	NOT11	29
8537070	NOT11_FAS68604	NOT11	63
8537071	NOT11_FAS68604	NOT11	115
8537072	NOT11_FAS68604	NOT11	53
8537073	NOT11_FAS68604	NOT11	57
8537074	NOT11_FAS68604	NOT11	125
8537075	NOT11_FAS68604	NOT11	216
8537076	NOT11_FAS68604	NOT11	141
8537077	NOT11_FAS68604	NOT11	79
8537078	NOT11_FAS68604	NOT11	98
8537079	NOT11_FAS68604	NOT11	84
8537080	NOT11_FAS68604	NOT11	38
8537081	NOT11_FAS68604	NOT11	184
8537082	NOT11_FAS68604	NOT11	141
8537083	NOT11_FAS68604	NOT11	12
8537084	NOT11_FAS68604	NOT11	20
8537085	NOT11_FAS68604	NOT11	77
8537086	NOT11_FAS68604	NOT11	137
8537087	NOT11_FAS68604	NOT11	44
8537088	NOT11_FAS68604	NOT11	74
8537089	NOT11_FAS68604	NOT11	91
8537090	NOT11_FAS68604	NOT11	125
8537091	NOT11_FAS68604	NOT11	81
8537092	NOT11_FAS68604	NOT11	58
8537093	NOT11_FAS68604	NOT11	51
8537094	NOT11_FAS68604	NOT11	83
8537095	NOT11_FAS68604	NOT11	94
8537096	NOT11_FAS68604	NOT11	249
8537097	NOT11_FAS68604	NOT11	61
8537098	NOT11_FAS68604	NOT11	84
8537099	NOT11_FAS68604	NOT11	64
8537100	NOT11_FAS68604	NOT11	83
8537101	NOT11_FAS68604	NOT11	39
8537102	NOT11_FAS68604	NOT11	99
8537103	NOT11_FAS68604	NOT11	76
8537104	NOT11_FAS68604	NOT11	58
8537105	NOT11_FAS68604	NOT11	48
8537106	NOT11_FAS68604	NOT11	47
8537107	NOT11_FAS68604	NOT11	62
8537108	NOT11_FAS68604	NOT11	96
8537109	NOT11_FAS68604	NOT11	50
8537110	NOT11_FAS68604	NOT11	21
8537111	NOT11_FAS68604	NOT11	65
8537112	NOT11_FAS68604	NOT11	41
8537113	NOT11_FAS68604	NOT11	113
8537114	NOT11_FAS68604	NOT11	48
8537115	NOT11_FAS68604	NOT11	93
8537116	NOT11_FAS68604	NOT11	53
8537117	NOT11_FAS68604	NOT11	49
8537118	NOT11_FAS68604	NOT11	41
8537119	NOT11_FAS68604	NOT11	41
8537120	NOT11_FAS68604	NOT11	76
8537121	NOT11_FAS68604	NOT11	62
8537122	NOT11_FAS68604	NOT11	63
8537123	NOT11_FAS68604	NOT11	50
8537124	NOT11_FAS68604	NOT11	131
8537125	NOT11_FAS68604	NOT11	67
8537126	NOT11_FAS68604	NOT11	72
8537127	NOT11_FAS68604	NOT11	136
8537128	NOT11_FAS68604	NOT11	75
8537129	NOT11_FAS68604	NOT11	82
8537130	NOT11_FAS68604	NOT11	144
8537131	NOT11_FAS68604	NOT11	82
8537132	NOT11_FAS68604	NOT11	79
8537133	NOT11_FAS68604	NOT11	56
8537134	NOT11_FAS68604	NOT11	165
8537135	NOT11_FAS68604	NOT11	66
8537136	NOT11_FAS68604	NOT11	86
8537137	NOT11_FAS68604	NOT11	85
8537138	NOT11_FAS68604	NOT11	70
8537139	NOT11_FAS68604	NOT11	57
8537140	NOT11_FAS68604	NOT11	51
8537141	NOT11_FAS68604	NOT11	65
8537142	NOT11_FAS68604	NOT11	139
8537143	NOT11_FAS68604	NOT11	83
8537144	NOT11_FAS68604	NOT11	174
8537145	NOT11_FAS68604	NOT11	69
8537146	NOT11_FAS68604	NOT11	41
8537147	NOT11_FAS68604	NOT11	93
8537148	NOT11_FAS68604	NOT11	60
8537149	NOT11_FAS68604	NOT11	59
8537150	NOT11_FAS68604	NOT11	44
8537151	NOT11_FAS68604	NOT11	64
8537152	NOT11_FAS68604	NOT11	43
8537153	NOT11_FAS68604	NOT11	67
8537154	NOT11_FAS68604	NOT11	33
8537155	NOT11_FAS68604	NOT11	26
8537156	NOT11_FAS68604	NOT11	76
8537157	NOT11_FAS68604	NOT11	93
8537158	NOT11_FAS68604	NOT11	58
8537159	NOT11_FAS68604	NOT11	54
8537160	NOT11_FAS68604	NOT11	234
8537161	NOT11_FAS68604	NOT11	85
8537162	NOT11_FAS68604	NOT11	71
8537163	NOT11_FAS68604	NOT11	86
8537164	NOT11_FAS68604	NOT11	121
8537165	NOT11_FAS68604	NOT11	85
8537166	NOT11_FAS68604	NOT11	55
8537167	NOT11_FAS68604	NOT11	56
8537168	NOT11_FAS68604	NOT11	34
8537169	NOT11_FAS68604	NOT11	224
8537170	NOT11_FAS68604	NOT11	124
8537171	NOT11_FAS68604	NOT11	75
8537172	NOT11_FAS68604	NOT11	133
8537173	NOT11_FAS68604	NOT11	170
8537174	NOT11_FAS68604	NOT11	43
8537175	NOT11_FAS68604	NOT11	72
8537176	NOT11_FAS68604	NOT11	44
8537177	NOT11_FAS68604	NOT11	86
8537178	NOT11_FAS68604	NOT11	91
8537179	NOT11_FAS68604	NOT11	224
8537180	NOT11_FAS68604	NOT11	64
8537181	NOT11_FAS68604	NOT11	100
8537182	NOT11_FAS68604	NOT11	61
8537183	NOT11_FAS68604	NOT11	150
8537184	NOT11_FAS68604	NOT11	40
8537185	NOT11_FAS68604	NOT11	104
8537186	NOT11_FAS68604	NOT11	64
8537187	NOT11_FAS68604	NOT11	77
8537188	NOT11_FAS68604	NOT11	46
8537189	NOT11_FAS68604	NOT11	174
8537190	NOT11_FAS68604	NOT11	128
8537191	NOT11_FAS68604	NOT11	58
8537192	NOT11_FAS68604	NOT11	74
8537193	NOT11_FAS68604	NOT11	63
8537194	NOT11_FAS68604	NOT11	46
8537195	NOT11_FAS68604	NOT11	51
8537196	NOT11_FAS68604	NOT11	105
8537197	NOT11_FAS68604	NOT11	91
8537198	NOT11_FAS68604	NOT11	136
8537199	NOT11_FAS68604	NOT11	107
8537200	NOT11_FAS68604	NOT11	40
8537201	NOT11_FAS68604	NOT11	25
8537202	NOT11_FAS68604	NOT11	121
8537203	NOT11_FAS68604	NOT11	31
8537204	NOT11_FAS68604	NOT11	103
8537205	NOT11_FAS68604	NOT11	117
8537206	NOT11_FAS68604	NOT11	65
8537207	NOT11_FAS68604	NOT11	65
8537208	NOT11_FAS68604	NOT11	69
8537209	NOT11_FAS68604	NOT11	88
8537210	NOT11_FAS68604	NOT11	159
8537211	NOT11_FAS68604	NOT11	121
8537212	NOT11_FAS68604	NOT11	81
8537213	NOT11_FAS68604	NOT11	41
8537214	NOT11_FAS68604	NOT11	39
8537215	NOT11_FAS68604	NOT11	28
8537216	NOT11_FAS68604	NOT11	84
8537217	NOT11_FAS68604	NOT11	134
8537218	NOT11_FAS68604	NOT11	49
8537219	NOT11_FAS68604	NOT11	62
8537220	NOT11_FAS68604	NOT11	64
8537221	NOT11_FAS68604	NOT11	106
8537222	NOT11_FAS68604	NOT11	56
8537223	NOT11_FAS68604	NOT11	68
8537224	NOT11_FAS68604	NOT11	63
8537225	NOT11_FAS68604	NOT11	49
8537226	NOT11_FAS68604	NOT11	60
8537227	NOT11_FAS68604	NOT11	61
8537228	NOT11_FAS68604	NOT11	54
8537229	NOT11_FAS68604	NOT11	52
8537230	NOT11_FAS68604	NOT11	124
8537231	NOT11_FAS68604	NOT11	41
8537232	NOT11_FAS68604	NOT11	44
8537233	NOT11_FAS68604	NOT11	219
8537234	NOT11_FAS68604	NOT11	127
8537235	NOT11_FAS68604	NOT11	140
8537236	NOT11_FAS68604	NOT11	59
8537237	NOT11_FAS68604	NOT11	85
8537238	NOT11_FAS68604	NOT11	115
8537239	NOT11_FAS68604	NOT11	96
8537240	NOT11_FAS68604	NOT11	111
8537241	NOT11_FAS68604	NOT11	127
8537242	NOT11_FAS68604	NOT11	127
8537243	NOT11_FAS68604	NOT11	82
8537244	NOT11_FAS68604	NOT11	146
8537245	NOT11_FAS68604	NOT11	84
8537246	NOT11_FAS68604	NOT11	86
8537247	NOT11_FAS68604	NOT11	50
8537248	NOT11_FAS68604	NOT11	52
8537249	NOT11_FAS68604	NOT11	62
8537250	NOT11_FAS68604	NOT11	24
8537251	NOT11_FAS68604	NOT11	40
8537252	NOT11_FAS68604	NOT11	11
8537253	NOT11_FAS68604	NOT11	92
8537254	NOT11_FAS68604	NOT11	80
8537255	NOT11_FAS68604	NOT11	63
8537256	NOT11_FAS68604	NOT11	87
8537257	NOT11_FAS68604	NOT11	84
8537258	NOT11_FAS68604	NOT11	95
8537259	NOT11_FAS68604	NOT11	109
8537260	NOT11_FAS68604	NOT11	201
8537261	NOT11_FAS68604	NOT11	49
8537262	NOT11_FAS68604	NOT11	46
8537263	NOT11_FAS68604	NOT11	65
8537264	NOT11_FAS68604	NOT11	72
8537265	NOT11_FAS68604	NOT11	134
8537266	NOT11_FAS68604	NOT11	43
8537267	NOT11_FAS68604	NOT11	47
8537268	NOT11_FAS68604	NOT11	20
8537269	NOT11_FAS68604	NOT11	100
8537270	NOT11_FAS68604	NOT11	70
8537271	NOT11_FAS68604	NOT11	56
8537272	NOT11_FAS68604	NOT11	82
8537273	NOT11_FAS68604	NOT11	70
8537274	NOT11_FAS68604	NOT11	124
8537275	NOT11_FAS68604	NOT11	43
8537276	NOT11_FAS68604	NOT11	120
8537277	NOT11_FAS68604	NOT11	48
8537278	NOT11_FAS68604	NOT11	50
8537279	NOT11_FAS68604	NOT11	141
8537280	NOT11_FAS68604	NOT11	75
8537281	NOT11_FAS68604	NOT11	65
8537282	NOT11_FAS68604	NOT11	79
8537283	NOT11_FAS68604	NOT11	27
8537284	NOT11_FAS68604	NOT11	87
8537285	NOT11_FAS68604	NOT11	33
8537286	NOT11_FAS68604	NOT11	28
8537287	NOT11_FAS68604	NOT11	93
8537288	NOT11_FAS68604	NOT11	133
8537289	NOT11_FAS68604	NOT11	93
8537290	NOT11_FAS68604	NOT11	13
8537291	NOT11_FAS68604	NOT11	53
8537292	NOT11_FAS68604	NOT11	25
8537293	NOT11_FAS68604	NOT11	54
8537294	NOT11_FAS68604	NOT11	68
8537295	NOT11_FAS68604	NOT11	103
8537296	NOT11_FAS68604	NOT11	98
8537297	NOT11_FAS68604	NOT11	84
8537298	NOT11_FAS68604	NOT11	213
8537299	NOT11_FAS68604	NOT11	111
8537300	NOT11_FAS68604	NOT11	55
8537301	NOT11_FAS68604	NOT11	178
8537302	NOT11_FAS68604	NOT11	44
8537303	NOT11_FAS68604	NOT11	44
8537304	NOT11_FAS68604	NOT11	76
8537305	NOT11_FAS68604	NOT11	73
8537306	NOT11_FAS68604	NOT11	43
8537307	NOT11_FAS68604	NOT11	49
8537308	NOT11_FAS68604	NOT11	102
8537309	NOT11_FAS68604	NOT11	56
8537310	NOT11_FAS68604	NOT11	44
8537311	NOT11_FAS68604	NOT11	57
8537312	NOT11_FAS68604	NOT11	98
8537313	NOT11_FAS68604	NOT11	80
8537314	NOT11_FAS68604	NOT11	103
8537315	NOT11_FAS68604	NOT11	61
8537316	NOT11_FAS68604	NOT11	97
8537317	NOT11_FAS68604	NOT11	72
8537318	NOT11_FAS68604	NOT11	186
8537319	NOT11_FAS68604	NOT11	65
8537320	NOT11_FAS68604	NOT11	93
8537321	NOT11_FAS68604	NOT11	37
8537322	NOT11_FAS68604	NOT11	74
8537323	NOT11_FAS68604	NOT11	35
8537324	NOT11_FAS68604	NOT11	27
8537325	NOT11_FAS68604	NOT11	44
8537326	NOT11_FAS68604	NOT11	59
8537327	NOT11_FAS68604	NOT11	106
8537328	NOT11_FAS68604	NOT11	73
8537329	NOT11_FAS68604	NOT11	9
8537330	NOT11_FAS68604	NOT11	115
8537331	NOT11_FAS68604	NOT11	70
8537332	NOT11_FAS68604	NOT11	124
8537333	NOT11_FAS68604	NOT11	30
8537334	NOT11_FAS68604	NOT11	129
8537335	NOT11_FAS68604	NOT11	71
8537336	NOT11_FAS68604	NOT11	56
8537337	NOT11_FAS68604	NOT11	62
8537338	NOT11_FAS68604	NOT11	32
8537339	NOT11_FAS68604	NOT11	51
8537340	NOT11_FAS68604	NOT11	49
8537341	NOT11_FAS68604	NOT11	112
8537342	NOT11_FAS68604	NOT11	101
8537343	NOT11_FAS68604	NOT11	134
8537344	NOT11_FAS68604	NOT11	69
8537345	NOT11_FAS68604	NOT11	92
8537346	NOT11_FAS68604	NOT11	35
8537347	NOT11_FAS68604	NOT11	80
8537348	NOT11_FAS68604	NOT11	70
8537349	NOT11_FAS68604	NOT11	157
8537350	NOT11_FAS68604	NOT11	101
8537351	NOT11_FAS68604	NOT11	36
8537352	NOT11_FAS68604	NOT11	109
8537353	NOT11_FAS68604	NOT11	33
8537354	NOT11_FAS68604	NOT11	126
8537355	NOT11_FAS68604	NOT11	56
8537356	NOT11_FAS68604	NOT11	48
8537357	NOT11_FAS68604	NOT11	7
8537358	NOT11_FAS68604	NOT11	88
8537359	NOT11_FAS68604	NOT11	48
8537360	NOT11_FAS68604	NOT11	41
8537361	NOT11_FAS68604	NOT11	92
8537362	NOT11_FAS68604	NOT11	69
8537363	NOT11_FAS68604	NOT11	50
8537364	NOT11_FAS68604	NOT11	123
8537365	NOT11_FAS68604	NOT11	85
8537366	NOT11_FAS68604	NOT11	92
8537367	NOT11_FAS68604	NOT11	52
8537368	NOT11_FAS68604	NOT11	37
8537369	NOT11_FAS68604	NOT11	81
8537370	NOT11_FAS68604	NOT11	88
8537371	NOT11_FAS68604	NOT11	72
8537372	NOT11_FAS68604	NOT11	71
8537373	NOT11_FAS68604	NOT11	81
8537374	NOT11_FAS68604	NOT11	53
8537375	NOT11_FAS68604	NOT11	73
8537376	NOT11_FAS68604	NOT11	170
8537377	NOT11_FAS68604	NOT11	53
8537378	NOT11_FAS68604	NOT11	58
8537379	NOT11_FAS68604	NOT11	88
8537380	NOT11_FAS68604	NOT11	102
8537381	NOT11_FAS68604	NOT11	92
8537382	NOT11_FAS68604	NOT11	67
8537383	NOT11_FAS68604	NOT11	80
8537384	NOT11_FAS68604	NOT11	162
8537385	NOT11_FAS68604	NOT11	24
8537386	NOT11_FAS68604	NOT11	49
8537387	NOT11_FAS68604	NOT11	43
8537388	NOT11_FAS68604	NOT11	97
8537389	NOT11_FAS68604	NOT11	100
8537390	NOT11_FAS68604	NOT11	157
8537391	NOT11_FAS68604	NOT11	36
8537392	NOT11_FAS68604	NOT11	51
8537393	NOT11_FAS68604	NOT11	60
8537394	NOT11_FAS68604	NOT11	72
8537395	NOT11_FAS68604	NOT11	107
8537396	NOT11_FAS68604	NOT11	33
8537397	NOT11_FAS68604	NOT11	70
8537398	NOT11_FAS68604	NOT11	150
8537399	NOT11_FAS68604	NOT11	154
8537400	NOT11_FAS68604	NOT11	68
8537401	NOT11_FAS68604	NOT11	29
8537402	NOT11_FAS68604	NOT11	62
8537403	NOT11_FAS68604	NOT11	89
8537404	NOT11_FAS68604	NOT11	75
8537405	NOT11_FAS68604	NOT11	64
8537406	NOT11_FAS68604	NOT11	82
8537407	NOT11_FAS68604	NOT11	152
8537408	NOT11_FAS68604	NOT11	54
8537409	NOT11_FAS68604	NOT11	51
8537410	NOT11_FAS68604	NOT11	89
8537411	NOT11_FAS68604	NOT11	74
8537412	NOT11_FAS68604	NOT11	35
8537413	NOT11_FAS68604	NOT11	81
8537414	NOT11_FAS68604	NOT11	46
8537415	NOT11_FAS68604	NOT11	32
8537416	NOT11_FAS68604	NOT11	57
8537417	NOT11_FAS68604	NOT11	77
8537418	NOT11_FAS68604	NOT11	187
8537419	NOT11_FAS68604	NOT11	56
8537420	NOT11_FAS68604	NOT11	55
8537421	NOT11_FAS68604	NOT11	72
8537422	NOT11_FAS68604	NOT11	48
8537423	NOT11_FAS68604	NOT11	142
8537424	NOT11_FAS68604	NOT11	77
8537425	NOT11_FAS68604	NOT11	89
8537426	NOT11_FAS68604	NOT11	101
8537427	NOT11_FAS68604	NOT11	24
8537428	NOT11_FAS68604	NOT11	154
8537429	NOT11_FAS68604	NOT11	74
8537430	NOT11_FAS68604	NOT11	77
8537431	NOT11_FAS68604	NOT11	96
8537432	NOT11_FAS68604	NOT11	137
8537433	NOT11_FAS68604	NOT11	57
8537434	NOT11_FAS68604	NOT11	115
8537435	NOT11_FAS68604	NOT11	105
8537436	NOT11_FAS68604	NOT11	34
8537437	NOT11_FAS68604	NOT11	57
8537438	NOT11_FAS68604	NOT11	78
8537439	NOT11_FAS68604	NOT11	115
8537440	NOT11_FAS68604	NOT11	125
8537441	NOT11_FAS68604	NOT11	61
8537442	NOT11_FAS68604	NOT11	55
8537443	NOT11_FAS68604	NOT11	128
8537444	NOT11_FAS68604	NOT11	142
8537445	NOT11_FAS68604	NOT11	15
8537446	NOT11_FAS68604	NOT11	93
8537447	NOT11_FAS68604	NOT11	81
8537448	NOT11_FAS68604	NOT11	133
8537449	NOT11_FAS68604	NOT11	115
8537450	NOT11_FAS68604	NOT11	52
8537451	NOT11_FAS68604	NOT11	84
8537452	NOT11_FAS68604	NOT11	44
8537453	NOT11_FAS68604	NOT11	98
8537454	NOT11_FAS68604	NOT11	109
8537455	NOT11_FAS68604	NOT11	125
8537456	NOT11_FAS68604	NOT11	58
8537457	NOT11_FAS68604	NOT11	88
8537458	NOT11_FAS68604	NOT11	58
8537459	NOT11_FAS68604	NOT11	67
8537460	NOT11_FAS68604	NOT11	71
8537461	NOT11_FAS68604	NOT11	76
8537462	NOT11_FAS68604	NOT11	55
8537463	NOT11_FAS68604	NOT11	141
8537464	NOT11_FAS68604	NOT11	32
8537465	NOT11_FAS68604	NOT11	75
8537466	NOT11_FAS68604	NOT11	82
8537467	NOT11_FAS68604	NOT11	116
8537468	NOT11_FAS68604	NOT11	60
8537469	NOT11_FAS68604	NOT11	27
8537470	NOT11_FAS68604	NOT11	78
8537471	NOT11_FAS68604	NOT11	77
8537472	NOT11_FAS68604	NOT11	162
8537473	NOT11_FAS68604	NOT11	71
8537474	NOT11_FAS68604	NOT11	32
8537475	NOT11_FAS68604	NOT11	73
8537476	NOT11_FAS68604	NOT11	123
8537477	NOT11_FAS68604	NOT11	59
8537478	NOT11_FAS68604	NOT11	55
8537479	NOT11_FAS68604	NOT11	66
8537480	NOT11_FAS68604	NOT11	100
8537481	NOT11_FAS68604	NOT11	116
8537482	NOT11_FAS68604	NOT11	73
8537483	NOT11_FAS68604	NOT11	47
8537484	NOT11_FAS68604	NOT11	65
8537485	NOT11_FAS68604	NOT11	51
8537486	NOT11_FAS68604	NOT11	53
8537487	NOT11_FAS68604	NOT11	176
8537488	NOT11_FAS68604	NOT11	112
8537489	NOT11_FAS68604	NOT11	70
8537490	NOT11_FAS68604	NOT11	137
8537491	NOT11_FAS68604	NOT11	61
8537492	NOT11_FAS68604	NOT11	37
8537493	NOT11_FAS68604	NOT11	39
8537494	NOT11_FAS68604	NOT11	92
8537495	NOT11_FAS68604	NOT11	75
8537496	NOT11_FAS68604	NOT11	204
8537497	NOT11_FAS68604	NOT11	44
8537498	NOT11_FAS68604	NOT11	70
8537499	NOT11_FAS68604	NOT11	86
8537500	NOT11_FAS68604	NOT11	93
8537501	NOT11_FAS68604	NOT11	99
8537502	NOT11_FAS68604	NOT11	38
8537503	NOT11_FAS68604	NOT11	43
8537504	NOT11_FAS68604	NOT11	31
8537505	NOT11_FAS68604	NOT11	46
8537506	NOT11_FAS68604	NOT11	189
8537507	NOT11_FAS68604	NOT11	102
8537508	NOT11_FAS68604	NOT11	64
8537509	NOT11_FAS68604	NOT11	128
8537510	NOT11_FAS68604	NOT11	133
8537511	NOT11_FAS68604	NOT11	105
8537512	NOT11_FAS68604	NOT11	63
8537513	NOT11_FAS68604	NOT11	65
8537514	NOT11_FAS68604	NOT11	81
8537515	NOT11_FAS68604	NOT11	146
8537516	NOT11_FAS68604	NOT11	83
8537517	NOT11_FAS68604	NOT11	157
8537518	NOT11_FAS68604	NOT11	78
8537519	NOT11_FAS68604	NOT11	58
8537520	NOT11_FAS68604	NOT11	73
8537521	NOT11_FAS68604	NOT11	57
8537522	NOT11_FAS68604	NOT11	102
8537523	NOT11_FAS68604	NOT11	85
8537524	NOT11_FAS68604	NOT11	63
8537525	NOT11_FAS68604	NOT11	43
8537526	NOT11_FAS68604	NOT11	45
8537527	NOT11_FAS68604	NOT11	128
8537528	NOT11_FAS68604	NOT11	31
8537529	NOT11_FAS68604	NOT11	100
8537530	NOT11_FAS68604	NOT11	100
8537531	NOT11_FAS68604	NOT11	79
8537532	NOT11_FAS68604	NOT11	67
8537533	NOT11_FAS68604	NOT11	72
8537534	NOT11_FAS68604	NOT11	69
8537535	NOT11_FAS68604	NOT11	246
8537536	NOT11_FAS68604	NOT11	127
8537537	NOT11_FAS68604	NOT11	55
8537538	NOT11_FAS68604	NOT11	79
8537539	NOT11_FAS68604	NOT11	37
8537540	NOT11_FAS68604	NOT11	44
8537541	NOT11_FAS68604	NOT11	47
8537542	NOT11_FAS68604	NOT11	135
8537543	NOT11_FAS68604	NOT11	58
8537544	NOT11_FAS68604	NOT11	46
8537545	NOT11_FAS68604	NOT11	126
8537546	NOT11_FAS68604	NOT11	149
8537547	NOT11_FAS68604	NOT11	119
8537548	NOT11_FAS68604	NOT11	107
8537549	NOT11_FAS68604	NOT11	109
8537550	NOT11_FAS68604	NOT11	37
8537551	NOT11_FAS68604	NOT11	265
8537552	NOT11_FAS68604	NOT11	97
8537553	NOT11_FAS68604	NOT11	143
8537554	NOT11_FAS68604	NOT11	23
8537555	NOT11_FAS68604	NOT11	48
8537556	NOT11_FAS68604	NOT11	44
8537557	NOT11_FAS68604	NOT11	69
8537558	NOT11_FAS68604	NOT11	73
8537559	NOT11_FAS68604	NOT11	18
8537560	NOT11_FAS68604	NOT11	82
8537561	NOT11_FAS68604	NOT11	118
8537562	NOT11_FAS68604	NOT11	59
8537563	NOT11_FAS68604	NOT11	59
8537564	NOT11_FAS68604	NOT11	134
8537565	NOT11_FAS68604	NOT11	114
8537566	NOT11_FAS68604	NOT11	36
8537567	NOT11_FAS68604	NOT11	112
8537568	NOT11_FAS68604	NOT11	133
8537569	NOT11_FAS68604	NOT11	66
8537570	NOT11_FAS68604	NOT11	102
8537571	NOT11_FAS68604	NOT11	41
8537572	NOT11_FAS68604	NOT11	132
8537573	NOT11_FAS68604	NOT11	50
8537574	NOT11_FAS68604	NOT11	65
8537575	NOT11_FAS68604	NOT11	88
8537576	NOT11_FAS68604	NOT11	102
8537577	NOT11_FAS68604	NOT11	62
8537578	NOT11_FAS68604	NOT11	53
8537579	NOT11_FAS68604	NOT11	45
8537580	NOT11_FAS68604	NOT11	124
8537581	NOT11_FAS68604	NOT11	138
8537582	NOT11_FAS68604	NOT11	54
8537583	NOT11_FAS68604	NOT11	32
8537584	NOT11_FAS68604	NOT11	24
8537585	NOT11_FAS68604	NOT11	73
8537586	NOT11_FAS68604	NOT11	43
8537587	NOT11_FAS68604	NOT11	80
8537588	NOT11_FAS68604	NOT11	51
8537589	NOT11_FAS68604	NOT11	78
8537590	NOT11_FAS68604	NOT11	136
8537591	NOT11_FAS68604	NOT11	75
8537592	NOT11_FAS68604	NOT11	39
8537593	NOT11_FAS68604	NOT11	110
8537594	NOT11_FAS68604	NOT11	222
8537595	NOT11_FAS68604	NOT11	69
8537596	NOT11_FAS68604	NOT11	66
8537597	NOT11_FAS68604	NOT11	135
8537598	NOT11_FAS68604	NOT11	20
8537599	NOT11_FAS68604	NOT11	94
8537600	NOT11_FAS68604	NOT11	99
8537601	NOT11_FAS68604	NOT11	71
8537602	NOT11_FAS68604	NOT11	44
8537603	NOT11_FAS68604	NOT11	109
8537604	NOT11_FAS68604	NOT11	145
8537605	NOT11_FAS68604	NOT11	160
8537606	NOT11_FAS68604	NOT11	51
8537607	NOT11_FAS68604	NOT11	186
8537608	NOT11_FAS68604	NOT11	46
8537609	NOT11_FAS68604	NOT11	49
8537610	NOT11_FAS68604	NOT11	90
8537611	NOT11_FAS68604	NOT11	51
8537612	NOT11_FAS68604	NOT11	42
8537613	NOT11_FAS68604	NOT11	147
8537614	NOT11_FAS68604	NOT11	105
8537615	NOT11_FAS68604	NOT11	133
8537616	NOT11_FAS68604	NOT11	136
8537617	NOT11_FAS68604	NOT11	78
8537618	NOT11_FAS68604	NOT11	71
8537619	NOT11_FAS68604	NOT11	72
8537620	NOT11_FAS68604	NOT11	54
8537621	NOT11_FAS68604	NOT11	37
8537622	NOT11_FAS68604	NOT11	69
8537623	NOT11_FAS68604	NOT11	8
8537624	NOT11_FAS68604	NOT11	54
8537625	NOT11_FAS68604	NOT11	99
8537626	NOT11_FAS68604	NOT11	108
8537627	NOT11_FAS68604	NOT11	171
8537628	NOT11_FAS68604	NOT11	60
8537629	NOT11_FAS68604	NOT11	81
8537630	NOT11_FAS68604	NOT11	105
8537631	NOT11_FAS68604	NOT11	38
8537632	NOT11_FAS68604	NOT11	29
8537633	NOT11_FAS68604	NOT11	81
8537634	NOT11_FAS68604	NOT11	68
8537635	NOT11_FAS68604	NOT11	340
8537636	NOT11_FAS68604	NOT11	47
8537637	NOT11_FAS68604	NOT11	176
8537638	NOT11_FAS68604	NOT11	74
8537639	NOT11_FAS68604	NOT11	66
8537640	NOT11_FAS68604	NOT11	85
8537641	NOT11_FAS68604	NOT11	39
8537642	NOT11_FAS68604	NOT11	49
8537643	NOT11_FAS68604	NOT11	94
8537644	NOT11_FAS68604	NOT11	92
8537645	NOT11_FAS68604	NOT11	146
8537646	NOT11_FAS68604	NOT11	130
8537647	NOT11_FAS68604	NOT11	162
8537648	NOT11_FAS68604	NOT11	87
8537649	NOT11_FAS68604	NOT11	100
8537650	NOT11_FAS68604	NOT11	179
8537651	NOT11_FAS68604	NOT11	102
8537652	NOT11_FAS68604	NOT11	122
8537653	NOT11_FAS68604	NOT11	99
8537654	NOT11_FAS68604	NOT11	88
8537655	NOT11_FAS68604	NOT11	67
8537656	NOT11_FAS68604	NOT11	66
8537657	NOT11_FAS68604	NOT11	127
8537658	NOT11_FAS68604	NOT11	74
8537659	NOT11_FAS68604	NOT11	143
8537660	NOT11_FAS68604	NOT11	108
8537661	NOT11_FAS68604	NOT11	45
8537662	NOT11_FAS68604	NOT11	95
8537663	NOT11_FAS68604	NOT11	56
8537664	NOT11_FAS68604	NOT11	128
8537665	NOT11_FAS68604	NOT11	71
8537666	NOT11_FAS68604	NOT11	148
8537667	NOT11_FAS68604	NOT11	149
8537668	NOT11_FAS68604	NOT11	139
8537669	NOT11_FAS68604	NOT11	154
8537670	NOT11_FAS68604	NOT11	204
8537671	NOT11_FAS68604	NOT11	141
8537672	NOT11_FAS68604	NOT11	52
8537673	NOT11_FAS68604	NOT11	30
8537674	NOT11_FAS68604	NOT11	42
8537675	NOT11_FAS68604	NOT11	23
8537676	NOT11_FAS68604	NOT11	56
8537677	NOT11_FAS68604	NOT11	37
8537678	NOT11_FAS68604	NOT11	42
8537679	NOT11_FAS68604	NOT11	35
8537680	NOT11_FAS68604	NOT11	51
8537681	NOT11_FAS68604	NOT11	68
8537682	NOT11_FAS68604	NOT11	57
8537683	NOT11_FAS68604	NOT11	75
8537684	NOT11_FAS68604	NOT11	55
8537685	NOT11_FAS68604	NOT11	64
8537686	NOT11_FAS68604	NOT11	44
8537687	NOT11_FAS68604	NOT11	65
8537688	NOT11_FAS68604	NOT11	63
8537689	NOT11_FAS68604	NOT11	58
8537690	NOT11_FAS68604	NOT11	49
8537691	NOT11_FAS68604	NOT11	27
8537692	NOT11_FAS68604	NOT11	75
8537693	NOT11_FAS68604	NOT11	80
8537694	NOT11_FAS68604	NOT11	67
8537695	NOT11_FAS68604	NOT11	31
8537696	NOT11_FAS68604	NOT11	42
8537697	NOT11_FAS68604	NOT11	65
8537698	NOT11_FAS68604	NOT11	178
8537699	NOT11_FAS68604	NOT11	48
8537700	NOT11_FAS68604	NOT11	89
8537701	NOT11_FAS68604	NOT11	111
8537702	NOT11_FAS68604	NOT11	124
8537703	NOT11_FAS68604	NOT11	85
8537704	NOT11_FAS68604	NOT11	113
8537705	NOT11_FAS68604	NOT11	57
8537706	NOT11_FAS68604	NOT11	145
8537707	NOT11_FAS68604	NOT11	55
8537708	NOT11_FAS68604	NOT11	50
8537709	NOT11_FAS68604	NOT11	65
8537710	NOT11_FAS68604	NOT11	162
8537711	NOT11_FAS68604	NOT11	39
8537712	NOT11_FAS68604	NOT11	41
8537713	NOT11_FAS68604	NOT11	162
8537714	NOT11_FAS68604	NOT11	103
8537715	NOT11_FAS68604	NOT11	17
8537716	NOT11_FAS68604	NOT11	60
8537717	NOT11_FAS68604	NOT11	110
8537718	NOT11_FAS68604	NOT11	116
8537719	NOT11_FAS68604	NOT11	96
8537720	NOT11_FAS68604	NOT11	55
8537721	NOT11_FAS68604	NOT11	141
8537722	NOT11_FAS68604	NOT11	169
8537723	NOT11_FAS68604	NOT11	125
8537724	NOT11_FAS68604	NOT11	153
8537725	NOT11_FAS68604	NOT11	133
8537726	NOT11_FAS68604	NOT11	118
8537727	NOT11_FAS68604	NOT11	261
8537728	NOT11_FAS68604	NOT11	83
8537729	NOT11_FAS68604	NOT11	189
8537730	NOT11_FAS68604	NOT11	95
8537731	NOT11_FAS68604	NOT11	45
8537732	NOT11_FAS68604	NOT11	42
8537733	NOT11_FAS68604	NOT11	175
8537734	NOT11_FAS68604	NOT11	38
8537735	NOT11_FAS68604	NOT11	77
8537736	NOT11_FAS68604	NOT11	52
8537737	NOT11_FAS68604	NOT11	140
8537738	NOT11_FAS68604	NOT11	42
8537739	NOT11_FAS68604	NOT11	46
8537740	NOT11_FAS68604	NOT11	47
8537741	NOT11_FAS68604	NOT11	46
8537742	NOT11_FAS68604	NOT11	40
8537743	NOT11_FAS68604	NOT11	221
8537744	NOT11_FAS68604	NOT11	90
8537745	NOT11_FAS68604	NOT11	44
8537746	NOT11_FAS68604	NOT11	111
8537747	NOT11_FAS68604	NOT11	36
8537748	NOT11_FAS68604	NOT11	55
8537749	NOT11_FAS68604	NOT11	86
8537750	NOT11_FAS68604	NOT11	144
8537751	NOT11_FAS68604	NOT11	87
8537752	NOT11_FAS68604	NOT11	90
8537753	NOT11_FAS68604	NOT11	45
8537754	NOT11_FAS68604	NOT11	155
8537755	NOT11_FAS68604	NOT11	8
8537756	NOT11_FAS68604	NOT11	153
8537757	NOT11_FAS68604	NOT11	46
8537758	NOT11_FAS68604	NOT11	61
8537759	NOT11_FAS68604	NOT11	30
8537760	NOT11_FAS68604	NOT11	69
8537761	NOT11_FAS68604	NOT11	83
8537762	NOT11_FAS68604	NOT11	70
8537763	NOT11_FAS68604	NOT11	64
8537764	NOT11_FAS68604	NOT11	44
8537765	NOT11_FAS68604	NOT11	38
8537766	NOT11_FAS68604	NOT11	74
8537767	NOT11_FAS68604	NOT11	112
8537768	NOT11_FAS68604	NOT11	98
8537769	NOT11_FAS68604	NOT11	65
8537770	NOT11_FAS68604	NOT11	32
8537771	NOT11_FAS68604	NOT11	57
8537772	NOT11_FAS68604	NOT11	90
8537773	NOT11_FAS68604	NOT11	83
8537774	NOT11_FAS68604	NOT11	95
8537775	NOT11_FAS68604	NOT11	69
8537776	NOT11_FAS68604	NOT11	132
8537777	NOT11_FAS68604	NOT11	116
8537778	NOT11_FAS68604	NOT11	39
8537779	NOT11_FAS68604	NOT11	156
8537780	NOT11_FAS68604	NOT11	39
8537781	NOT11_FAS68604	NOT11	140
8537782	NOT11_FAS68604	NOT11	50
8537783	NOT11_FAS68604	NOT11	7
8537784	NOT11_FAS68604	NOT11	95
8537785	NOT11_FAS68604	NOT11	36
8537786	NOT11_FAS68604	NOT11	101
8537787	NOT11_FAS68604	NOT11	41
8537788	NOT11_FAS68604	NOT11	45
8537789	NOT11_FAS68604	NOT11	59
8537790	NOT11_FAS68604	NOT11	44
8537791	NOT11_FAS68604	NOT11	34
8537792	NOT11_FAS68604	NOT11	109
8537793	NOT11_FAS68604	NOT11	45
8537794	NOT11_FAS68604	NOT11	36
8537795	NOT11_FAS68604	NOT11	106
8537796	NOT11_FAS68604	NOT11	57
8537797	NOT11_FAS68604	NOT11	257
8537798	NOT11_FAS68604	NOT11	100
8537799	NOT11_FAS68604	NOT11	161
8537800	NOT11_FAS68604	NOT11	139
8537801	NOT11_FAS68604	NOT11	40
8537802	NOT11_FAS68604	NOT11	33
8537803	NOT11_FAS68604	NOT11	53
8537804	NOT11_FAS68604	NOT11	66
8537805	NOT11_FAS68604	NOT11	56
8537806	NOT11_FAS68604	NOT11	54
8537807	NOT11_FAS68604	NOT11	33
8537808	NOT11_FAS68604	NOT11	76
8537809	NOT11_FAS68604	NOT11	133
8537810	NOT11_FAS68604	NOT11	50
8537811	NOT11_FAS68604	NOT11	28
8537812	NOT11_FAS68604	NOT11	111
8537813	NOT11_FAS68604	NOT11	115
8537814	NOT11_FAS68604	NOT11	84
8537815	NOT11_FAS68604	NOT11	122
8537816	NOT11_FAS68604	NOT11	56
8537817	NOT11_FAS68604	NOT11	97
8537818	NOT11_FAS68604	NOT11	48
8537819	NOT11_FAS68604	NOT11	180
8537820	NOT11_FAS68604	NOT11	88
8537821	NOT11_FAS68604	NOT11	135
8537822	NOT11_FAS68604	NOT11	76
8537823	NOT11_FAS68604	NOT11	132
8537824	NOT11_FAS68604	NOT11	40
8537825	NOT11_FAS68604	NOT11	136
8537826	NOT11_FAS68604	NOT11	106
8537827	NOT11_FAS68604	NOT11	30
8537828	NOT11_FAS68604	NOT11	126
8537829	NOT11_FAS68604	NOT11	64
8537830	NOT11_FAS68604	NOT11	42
8537831	NOT11_FAS68604	NOT11	46
8537832	NOT11_FAS68604	NOT11	95
8537833	NOT11_FAS68604	NOT11	74
8537834	NOT11_FAS68604	NOT11	46
8537835	NOT11_FAS68604	NOT11	92
8537836	NOT11_FAS68604	NOT11	174
8537837	NOT11_FAS68604	NOT11	54
8537838	NOT11_FAS68604	NOT11	46
8537839	NOT11_FAS68604	NOT11	113
8537840	NOT11_FAS68604	NOT11	31
8537841	NOT11_FAS68604	NOT11	122
8537842	NOT11_FAS68604	NOT11	162
8537843	NOT11_FAS68604	NOT11	123
8537844	NOT11_FAS68604	NOT11	107
8537845	NOT11_FAS68604	NOT11	38
8537846	NOT11_FAS68604	NOT11	117
8537847	NOT11_FAS68604	NOT11	57
8537848	NOT11_FAS68604	NOT11	126
8537849	NOT11_FAS68604	NOT11	141
8537850	NOT11_FAS68604	NOT11	162
8537851	NOT11_FAS68604	NOT11	133
8537852	NOT11_FAS68604	NOT11	37
8537853	NOT11_FAS68604	NOT11	53
8537854	NOT11_FAS68604	NOT11	69
8537855	NOT11_FAS68604	NOT11	39
8537856	NOT11_FAS68604	NOT11	33
8537857	NOT11_FAS68604	NOT11	78
8537858	NOT11_FAS68604	NOT11	60
8537859	NOT11_FAS68604	NOT11	34
8537860	NOT11_FAS68604	NOT11	14
8537861	NOT11_FAS68604	NOT11	56
8537862	NOT11_FAS68604	NOT11	44
8537863	NOT11_FAS68604	NOT11	53
8537864	NOT11_FAS68604	NOT11	83
8537865	NOT11_FAS68604	NOT11	78
8537866	NOT11_FAS68604	NOT11	79
8537867	NOT11_FAS68604	NOT11	37
8537868	NOT11_FAS68604	NOT11	106
8537869	NOT11_FAS68604	NOT11	39
8537870	NOT11_FAS68604	NOT11	65
8537871	NOT11_FAS68604	NOT11	113
8537872	NOT11_FAS68604	NOT11	201
8537873	NOT11_FAS68604	NOT11	152
8537874	NOT11_FAS68604	NOT11	71
8537875	NOT11_FAS68604	NOT11	49
8537876	NOT11_FAS68604	NOT11	93
8537877	NOT11_FAS68604	NOT11	54
8537878	NOT11_FAS68604	NOT11	55
8537879	NOT11_FAS68604	NOT11	49
8537880	NOT11_FAS68604	NOT11	78
8537881	NOT11_FAS68604	NOT11	107
8537882	NOT11_FAS68604	NOT11	77
8537883	NOT11_FAS68604	NOT11	80
8537884	NOT11_FAS68604	NOT11	77
8537885	NOT11_FAS68604	NOT11	68
8537886	NOT11_FAS68604	NOT11	27
8537887	NOT11_FAS68604	NOT11	54
8537888	NOT11_FAS68604	NOT11	32
8537889	NOT11_FAS68604	NOT11	75
8537890	NOT11_FAS68604	NOT11	91
8537891	NOT11_FAS68604	NOT11	113
8537892	NOT11_FAS68604	NOT11	49
8537893	NOT11_FAS68604	NOT11	126
8537894	NOT11_FAS68604	NOT11	182
8537895	NOT11_FAS68604	NOT11	49
8537896	NOT11_FAS68604	NOT11	134
8537897	NOT11_FAS68604	NOT11	151
8537898	NOT11_FAS68604	NOT11	29
8537899	NOT11_FAS68604	NOT11	52
8537900	NOT11_FAS68604	NOT11	105
8537901	NOT11_FAS68604	NOT11	75
8537902	NOT11_FAS68604	NOT11	101
8537903	NOT11_FAS68604	NOT11	40
8537904	NOT11_FAS68604	NOT11	58
8537905	NOT11_FAS68604	NOT11	34
8537906	NOT11_FAS68604	NOT11	33
8537907	NOT11_FAS68604	NOT11	90
8537908	NOT11_FAS68604	NOT11	75
8537909	NOT11_FAS68604	NOT11	242
8537910	NOT11_FAS68604	NOT11	22
8537911	NOT11_FAS68604	NOT11	54
8537912	NOT11_FAS68604	NOT11	41
8537913	NOT11_FAS68604	NOT11	49
8537914	NOT11_FAS68604	NOT11	100
8537915	NOT11_FAS68604	NOT11	72
8537916	NOT11_FAS68604	NOT11	40
8537917	NOT11_FAS68604	NOT11	170
8537918	NOT11_FAS68604	NOT11	38
8537919	NOT11_FAS68604	NOT11	30
8537920	NOT11_FAS68604	NOT11	76
8537921	NOT11_FAS68604	NOT11	111
8537922	NOT11_FAS68604	NOT11	45
8537923	NOT11_FAS68604	NOT11	33
8537924	NOT11_FAS68604	NOT11	53
8537925	NOT11_FAS68604	NOT11	73
8537926	NOT11_FAS68604	NOT11	24
8537927	NOT11_FAS68604	NOT11	28
8537928	NOT11_FAS68604	NOT11	159
8537929	NOT11_FAS68604	NOT11	95
8537930	NOT11_FAS68604	NOT11	152
8537931	NOT11_FAS68604	NOT11	113
8537932	NOT11_FAS68604	NOT11	72
8537933	NOT11_FAS68604	NOT11	77
8537934	NOT11_FAS68604	NOT11	106
8537935	NOT11_FAS68604	NOT11	72
8537936	NOT11_FAS68604	NOT11	64
8537937	NOT11_FAS68604	NOT11	127
8537938	NOT11_FAS68604	NOT11	30
8537939	NOT11_FAS68604	NOT11	40
8537940	NOT11_FAS68604	NOT11	59
8537941	NOT11_FAS68604	NOT11	73
8537942	NOT11_FAS68604	NOT11	76
8537943	NOT11_FAS68604	NOT11	22
8537944	NOT11_FAS68604	NOT11	44
8537945	NOT11_FAS68604	NOT11	112
8537946	NOT11_FAS68604	NOT11	63
8537947	NOT11_FAS68604	NOT11	168
8537948	NOT11_FAS68604	NOT11	82
8537949	NOT11_FAS68604	NOT11	19
8537950	NOT11_FAS68604	NOT11	50
8537951	NOT11_FAS68604	NOT11	74
8537952	NOT11_FAS68604	NOT11	78
8537953	NOT11_FAS68604	NOT11	91
8537954	NOT11_FAS68604	NOT11	79
8537955	NOT11_FAS68604	NOT11	124
8537956	NOT11_FAS68604	NOT11	118
8537957	NOT11_FAS68604	NOT11	163
8537958	NOT11_FAS68604	NOT11	88
8537959	NOT11_FAS68604	NOT11	47
8537960	NOT11_FAS68604	NOT11	38
8537961	NOT11_FAS68604	NOT11	148
8537962	NOT11_FAS68604	NOT11	72
8537963	NOT11_FAS68604	NOT11	69
8537964	NOT11_FAS68604	NOT11	11
8537965	NOT11_FAS68604	NOT11	50
8537966	NOT11_FAS68604	NOT11	52
8537967	NOT11_FAS68604	NOT11	112
8537968	NOT11_FAS68604	NOT11	49
8537969	NOT11_FAS68604	NOT11	68
8537970	NOT11_FAS68604	NOT11	97
8537971	NOT11_FAS68604	NOT11	112
8537972	NOT11_FAS68604	NOT11	78
8537973	NOT11_FAS68604	NOT11	175
8537974	NOT11_FAS68604	NOT11	119
8537975	NOT11_FAS68604	NOT11	42
8537976	NOT11_FAS68604	NOT11	42
8537977	NOT11_FAS68604	NOT11	183
8537978	NOT11_FAS68604	NOT11	47
8537979	NOT11_FAS68604	NOT11	235
8537980	NOT11_FAS68604	NOT11	44
8537981	NOT11_FAS68604	NOT11	111
8537982	NOT11_FAS68604	NOT11	47
8537983	NOT11_FAS68604	NOT11	77
8537984	NOT11_FAS68604	NOT11	73
8537985	NOT11_FAS68604	NOT11	101
8537986	NOT11_FAS68604	NOT11	74
8537987	NOT11_FAS68604	NOT11	78
8537988	NOT11_FAS68604	NOT11	95
8537989	NOT11_FAS68604	NOT11	65
8537990	NOT11_FAS68604	NOT11	33
8537991	NOT11_FAS68604	NOT11	118
8537992	NOT11_FAS68604	NOT11	94
8537993	NOT11_FAS68604	NOT11	43
8537994	NOT11_FAS68604	NOT11	72
8537995	NOT11_FAS68604	NOT11	81
8537996	NOT11_FAS68604	NOT11	71
8537997	NOT11_FAS68604	NOT11	69
8537998	NOT11_FAS68604	NOT11	85
8537999	NOT11_FAS68604	NOT11	70
8538000	NOT11_FAS68604	NOT11	45
8538001	NOT11_FAS68604	NOT11	151
8538002	NOT11_FAS68604	NOT11	24
8538003	NOT11_FAS68604	NOT11	97
8538004	NOT11_FAS68604	NOT11	131
8538005	NOT11_FAS68604	NOT11	57
8538006	NOT11_FAS68604	NOT11	93
8538007	NOT11_FAS68604	NOT11	73
8538008	NOT11_FAS68604	NOT11	119
8538009	NOT11_FAS68604	NOT11	91
8538010	NOT11_FAS68604	NOT11	27
8538011	NOT11_FAS68604	NOT11	44
8538012	NOT11_FAS68604	NOT11	18
8538013	NOT11_FAS68604	NOT11	54
8538014	NOT11_FAS68604	NOT11	40
8538015	NOT11_FAS68604	NOT11	51
8538016	NOT11_FAS68604	NOT11	74
8538017	NOT11_FAS68604	NOT11	55
8538018	NOT11_FAS68604	NOT11	161
8538019	NOT11_FAS68604	NOT11	62
8538020	NOT11_FAS68604	NOT11	24
8538021	NOT11_FAS68604	NOT11	85
8538022	NOT11_FAS68604	NOT11	25
8538023	NOT11_FAS68604	NOT11	69
8538024	NOT11_FAS68604	NOT11	39
8538025	NOT11_FAS68604	NOT11	51
8538026	NOT11_FAS68604	NOT11	60
8538027	NOT11_FAS68604	NOT11	48
8538028	NOT11_FAS68604	NOT11	107
8538029	NOT11_FAS68604	NOT11	127
8538030	NOT11_FAS68604	NOT11	47
8538031	NOT11_FAS68604	NOT11	80
8538032	NOT11_FAS68604	NOT11	44
8538033	NOT11_FAS68604	NOT11	169
8538034	NOT11_FAS68604	NOT11	59
8538035	NOT11_FAS68604	NOT11	134
8538036	NOT11_FAS68604	NOT11	79
8538037	NOT11_FAS68604	NOT11	107
8538038	NOT11_FAS68604	NOT11	85
8538039	NOT11_FAS68604	NOT11	62
8538040	NOT11_FAS68604	NOT11	90
8538041	NOT11_FAS68604	NOT11	30
8538042	NOT11_FAS68604	NOT11	101
8538043	NOT11_FAS68604	NOT11	50
8538044	NOT11_FAS68604	NOT11	70
8538045	NOT11_FAS68604	NOT11	47
8538046	NOT11_FAS68604	NOT11	164
8538047	NOT11_FAS68604	NOT11	76
8538048	NOT11_FAS68604	NOT11	59
8538049	NOT11_FAS68604	NOT11	42
8538050	NOT11_FAS68604	NOT11	38
8538051	NOT11_FAS68604	NOT11	214
8538052	NOT11_FAS68604	NOT11	154
8538053	NOT11_FAS68604	NOT11	46
8538054	NOT11_FAS68604	NOT11	46
8538055	NOT11_FAS68604	NOT11	40
8538056	NOT11_FAS68604	NOT11	11
8538057	NOT11_FAS68604	NOT11	87
8538058	NOT11_FAS68604	NOT11	66
8538059	NOT11_FAS68604	NOT11	77
8538060	NOT11_FAS68604	NOT11	186
8538061	NOT11_FAS68604	NOT11	44
8538062	NOT11_FAS68604	NOT11	126
8538063	NOT11_FAS68604	NOT11	45
8538064	NOT11_FAS68604	NOT11	63
8538065	NOT11_FAS68604	NOT11	122
8538066	NOT11_FAS68604	NOT11	87
8538067	NOT11_FAS68604	NOT11	105
8538068	NOT11_FAS68604	NOT11	115
8538069	NOT11_FAS68604	NOT11	83
8538070	NOT11_FAS68604	NOT11	49
8538071	NOT11_FAS68604	NOT11	94
8538072	NOT11_FAS68604	NOT11	33
8538073	NOT11_FAS68604	NOT11	41
8538074	NOT11_FAS68604	NOT11	110
8538075	NOT11_FAS68604	NOT11	139
8538076	NOT11_FAS68604	NOT11	62
8538077	NOT11_FAS68604	NOT11	42
8538078	NOT11_FAS68604	NOT11	99
8538079	NOT11_FAS68604	NOT11	70
8538080	NOT11_FAS68604	NOT11	56
8538081	NOT11_FAS68604	NOT11	90
8538082	NOT11_FAS68604	NOT11	113
8538083	NOT11_FAS68604	NOT11	71
8538084	NOT11_FAS68604	NOT11	70
8538085	NOT11_FAS68604	NOT11	131
8538086	NOT11_FAS68604	NOT11	66
8538087	NOT11_FAS68604	NOT11	117
8538088	NOT11_FAS68604	NOT11	40
8538089	NOT11_FAS68604	NOT11	175
8538090	NOT11_FAS68604	NOT11	114
8538091	NOT11_FAS68604	NOT11	57
8538092	NOT11_FAS68604	NOT11	86
8538093	NOT11_FAS68604	NOT11	104
8538094	NOT11_FAS68604	NOT11	81
8538095	NOT11_FAS68604	NOT11	41
8538096	NOT11_FAS68604	NOT11	33
8538097	NOT11_FAS68604	NOT11	158
8538098	NOT11_FAS68604	NOT11	55
8538099	NOT11_FAS68604	NOT11	47
8538100	NOT11_FAS68604	NOT11	35
8538101	NOT11_FAS68604	NOT11	85
8538102	NOT11_FAS68604	NOT11	41
8538103	NOT11_FAS68604	NOT11	36
8538104	NOT11_FAS68604	NOT11	79
8538105	NOT11_FAS68604	NOT11	185
8538106	NOT11_FAS68604	NOT11	73
8538107	NOT11_FAS68604	NOT11	42
8538108	NOT11_FAS68604	NOT11	91
8538109	NOT11_FAS68604	NOT11	116
8538110	NOT11_FAS68604	NOT11	128
8538111	NOT11_FAS68604	NOT11	34
8538112	NOT11_FAS68604	NOT11	34
8538113	NOT11_FAS68604	NOT11	56
8538114	NOT11_FAS68604	NOT11	37
8538115	NOT11_FAS68604	NOT11	30
8538116	NOT11_FAS68604	NOT11	20
8538117	NOT11_FAS68604	NOT11	40
8538118	NOT11_FAS68604	NOT11	45
8538119	NOT11_FAS68604	NOT11	53
8538120	NOT11_FAS68604	NOT11	16
8538121	NOT11_FAS68604	NOT11	107
8538122	NOT11_FAS68604	NOT11	20
8538123	NOT11_FAS68604	NOT11	60
8538124	NOT11_FAS68604	NOT11	42
8538125	NOT11_FAS68604	NOT11	115
8538126	NOT11_FAS68604	NOT11	31
8538127	NOT11_FAS68604	NOT11	56
8538128	NOT11_FAS68604	NOT11	77
8538129	NOT11_FAS68604	NOT11	66
8538130	NOT11_FAS68604	NOT11	36
8538131	NOT11_FAS68604	NOT11	135
8538132	NOT11_FAS68604	NOT11	161
8538133	NOT11_FAS68604	NOT11	173
8538134	NOT11_FAS68604	NOT11	100
8538135	NOT11_FAS68604	NOT11	73
8538136	NOT11_FAS68604	NOT11	124
8538137	NOT11_FAS68604	NOT11	72
8538138	NOT11_FAS68604	NOT11	72
8538139	NOT11_FAS68604	NOT11	27
8538140	NOT11_FAS68604	NOT11	46
8538141	NOT11_FAS68604	NOT11	12
8538142	NOT11_FAS68604	NOT11	101
8538143	NOT11_FAS68604	NOT11	84
8538144	NOT11_FAS68604	NOT11	65
8538145	NOT11_FAS68604	NOT11	102
8538146	NOT11_FAS68604	NOT11	101
8538147	NOT11_FAS68604	NOT11	111
8538148	NOT11_FAS68604	NOT11	169
8538149	NOT11_FAS68604	NOT11	21
8538150	NOT11_FAS68604	NOT11	121
8538151	NOT11_FAS68604	NOT11	116
8538152	NOT11_FAS68604	NOT11	69
8538153	NOT11_FAS68604	NOT11	49
8538154	NOT11_FAS68604	NOT11	57
8538155	NOT11_FAS68604	NOT11	73
8538156	NOT11_FAS68604	NOT11	21
8538157	NOT11_FAS68604	NOT11	20
8538158	NOT11_FAS68604	NOT11	120
8538159	NOT11_FAS68604	NOT11	51
8538160	NOT11_FAS68604	NOT11	102
8538161	NOT11_FAS68604	NOT11	29
8538162	NOT11_FAS68604	NOT11	123
8538163	NOT11_FAS68604	NOT11	40
8538164	NOT11_FAS68604	NOT11	95
8538165	NOT11_FAS68604	NOT11	51
8538166	NOT11_FAS68604	NOT11	57
8538167	NOT11_FAS68604	NOT11	84
8538168	NOT11_FAS68604	NOT11	39
8538169	NOT11_FAS68604	NOT11	85
8538170	NOT11_FAS68604	NOT11	55
8538171	NOT11_FAS68604	NOT11	140
8538172	NOT11_FAS68604	NOT11	83
8538173	NOT11_FAS68604	NOT11	62
8538174	NOT11_FAS68604	NOT11	58
8538175	NOT11_FAS68604	NOT11	115
8538176	NOT11_FAS68604	NOT11	36
8538177	NOT11_FAS68604	NOT11	24
8538178	NOT11_FAS68604	NOT11	212
8538179	NOT11_FAS68604	NOT11	39
8538180	NOT11_FAS68604	NOT11	40
8538181	NOT11_FAS68604	NOT11	39
8538182	NOT11_FAS68604	NOT11	23
8538183	NOT11_FAS68604	NOT11	36
8538184	NOT11_FAS68604	NOT11	83
8538185	NOT11_FAS68604	NOT11	129
8538186	NOT11_FAS68604	NOT11	56
8538187	NOT11_FAS68604	NOT11	79
8538188	NOT11_FAS68604	NOT11	133
8538189	NOT11_FAS68604	NOT11	94
8538190	NOT11_FAS68604	NOT11	130
8538191	NOT11_FAS68604	NOT11	74
8538192	NOT11_FAS68604	NOT11	54
8538193	NOT11_FAS68604	NOT11	175
8538194	NOT11_FAS68604	NOT11	63
8538195	NOT11_FAS68604	NOT11	106
8538196	NOT11_FAS68604	NOT11	26
8538197	NOT11_FAS68604	NOT11	80
8538198	NOT11_FAS68604	NOT11	58
8538199	NOT11_FAS68604	NOT11	99
8538200	NOT11_FAS68604	NOT11	58
8538201	NOT11_FAS68604	NOT11	214
8538202	NOT11_FAS68604	NOT11	120
8538203	NOT11_FAS68604	NOT11	52
8538204	NOT11_FAS68604	NOT11	127
8538205	NOT11_FAS68604	NOT11	9
8538206	NOT11_FAS68604	NOT11	18
8538207	NOT11_FAS68604	NOT11	33
8538208	NOT11_FAS68604	NOT11	45
8538209	NOT11_FAS68604	NOT11	96
8538210	NOT11_FAS68604	NOT11	39
8538211	NOT11_FAS68604	NOT11	115
8538212	NOT11_FAS68604	NOT11	93
8538213	NOT11_FAS68604	NOT11	138
8538214	NOT11_FAS68604	NOT11	58
8538215	NOT11_FAS68604	NOT11	152
8538216	NOT11_FAS68604	NOT11	84
8538217	NOT11_FAS68604	NOT11	59
8538218	NOT11_FAS68604	NOT11	109
8538219	NOT11_FAS68604	NOT11	113
8538220	NOT11_FAS68604	NOT11	61
8538221	NOT11_FAS68604	NOT11	47
8538222	NOT11_FAS68604	NOT11	48
8538223	NOT11_FAS68604	NOT11	103
8538224	NOT11_FAS68604	NOT11	26
8538225	NOT11_FAS68604	NOT11	58
8538226	NOT11_FAS68604	NOT11	105
8538227	NOT11_FAS68604	NOT11	68
8538228	NOT11_FAS68604	NOT11	49
8538229	NOT11_FAS68604	NOT11	55
8538230	NOT11_FAS68604	NOT11	25
8538231	NOT11_FAS68604	NOT11	48
8538232	NOT11_FAS68604	NOT11	80
8538233	NOT11_FAS68604	NOT11	62
8538234	NOT11_FAS68604	NOT11	100
8538235	NOT11_FAS68604	NOT11	87
8538236	NOT11_FAS68604	NOT11	58
8538237	NOT11_FAS68604	NOT11	63
8538238	NOT11_FAS68604	NOT11	114
8538239	NOT11_FAS68604	NOT11	32
8538240	NOT11_FAS68604	NOT11	44
8538241	NOT11_FAS68604	NOT11	55
8538242	NOT11_FAS68604	NOT11	42
8538243	NOT11_FAS68604	NOT11	78
8538244	NOT11_FAS68604	NOT11	35
8538245	NOT11_FAS68604	NOT11	92
8538246	NOT11_FAS68604	NOT11	9
8538247	NOT11_FAS68604	NOT11	101
8538248	NOT11_FAS68604	NOT11	64
8538249	NOT11_FAS68604	NOT11	80
8538250	NOT11_FAS68604	NOT11	139
8538251	NOT11_FAS68604	NOT11	85
8538252	NOT11_FAS68604	NOT11	63
8538253	NOT11_FAS68604	NOT11	51
8538254	NOT11_FAS68604	NOT11	99
8538255	NOT11_FAS68604	NOT11	142
8538256	NOT11_FAS68604	NOT11	39
8538257	NOT11_FAS68604	NOT11	52
8538258	NOT11_FAS68604	NOT11	72
8538259	NOT11_FAS68604	NOT11	113
8538260	NOT11_FAS68604	NOT11	179
8538261	NOT11_FAS68604	NOT11	31
8538262	NOT11_FAS68604	NOT11	72
8538263	NOT11_FAS68604	NOT11	89
8538264	NOT11_FAS68604	NOT11	57
8538265	NOT11_FAS68604	NOT11	120
8538266	NOT11_FAS68604	NOT11	37
8538267	NOT11_FAS68604	NOT11	30
8538268	NOT11_FAS68604	NOT11	114
8538269	NOT11_FAS68604	NOT11	61
8538270	NOT11_FAS68604	NOT11	145
8538271	NOT11_FAS68604	NOT11	118
8538272	NOT11_FAS68604	NOT11	104
8538273	NOT11_FAS68604	NOT11	85
8538274	NOT11_FAS68604	NOT11	113
8538275	NOT11_FAS68604	NOT11	50
8538276	NOT11_FAS68604	NOT11	36
8538277	NOT11_FAS68604	NOT11	49
8538278	NOT11_FAS68604	NOT11	71
8538279	NOT11_FAS68604	NOT11	50
8538280	NOT11_FAS68604	NOT11	100
8538281	NOT11_FAS68604	NOT11	51
8538282	NOT11_FAS68604	NOT11	99
8538283	NOT11_FAS68604	NOT11	164
8538284	NOT11_FAS68604	NOT11	117
8538285	NOT11_FAS68604	NOT11	54
8538286	NOT11_FAS68604	NOT11	87
8538287	NOT11_FAS68604	NOT11	41
8538288	NOT11_FAS68604	NOT11	163
8538289	NOT11_FAS68604	NOT11	85
8538290	NOT11_FAS68604	NOT11	38
8538291	NOT11_FAS68604	NOT11	65
8538292	NOT11_FAS68604	NOT11	50
8538293	NOT11_FAS68604	NOT11	8
8538294	NOT11_FAS68604	NOT11	105
8538295	NOT11_FAS68604	NOT11	46
8538296	NOT11_FAS68604	NOT11	132
8538297	NOT11_FAS68604	NOT11	34
8538298	NOT11_FAS68604	NOT11	73
8538299	NOT11_FAS68604	NOT11	112
8538300	NOT11_FAS68604	NOT11	62
8538301	NOT11_FAS68604	NOT11	110
8538302	NOT11_FAS68604	NOT11	52
8538303	NOT11_FAS68604	NOT11	31
8538304	NOT11_FAS68604	NOT11	41
8538305	NOT11_FAS68604	NOT11	28
8538306	NOT11_FAS68604	NOT11	88
8538307	NOT11_FAS68604	NOT11	105
8538308	NOT11_FAS68604	NOT11	44
8538309	NOT11_FAS68604	NOT11	51
8538310	NOT11_FAS68604	NOT11	112
8538311	NOT11_FAS68604	NOT11	35
8538312	NOT11_FAS68604	NOT11	92
8538313	NOT11_FAS68604	NOT11	116
8538314	NOT11_FAS68604	NOT11	79
8538315	NOT11_FAS68604	NOT11	54
8538316	NOT11_FAS68604	NOT11	197
8538317	NOT11_FAS68604	NOT11	86
8538318	NOT11_FAS68604	NOT11	88
8538319	NOT11_FAS68604	NOT11	40
8538320	NOT11_FAS68604	NOT11	63
8538321	NOT11_FAS68604	NOT11	143
8538322	NOT11_FAS68604	NOT11	70
8538323	NOT11_FAS68604	NOT11	40
8538324	NOT11_FAS68604	NOT11	46
8538325	NOT11_FAS68604	NOT11	16
8538326	NOT11_FAS68604	NOT11	97
8538327	NOT11_FAS68604	NOT11	50
8538328	NOT11_FAS68604	NOT11	105
8538329	NOT11_FAS68604	NOT11	42
8538330	NOT11_FAS68604	NOT11	41
8538331	NOT11_FAS68604	NOT11	134
8538332	NOT11_FAS68604	NOT11	41
8538333	NOT11_FAS68604	NOT11	76
8538334	NOT11_FAS68604	NOT11	33
8538335	NOT11_FAS68604	NOT11	24
8538336	NOT11_FAS68604	NOT11	78
8538337	NOT11_FAS68604	NOT11	81
8538338	NOT11_FAS68604	NOT11	102
8538339	NOT11_FAS68604	NOT11	58
8538340	NOT11_FAS68604	NOT11	58
8538341	NOT11_FAS68604	NOT11	58
8538342	NOT11_FAS68604	NOT11	83
8538343	NOT11_FAS68604	NOT11	139
8538344	NOT11_FAS68604	NOT11	74
8538345	NOT11_FAS68604	NOT11	72
8538346	NOT11_FAS68604	NOT11	97
8538347	NOT11_FAS68604	NOT11	86
8538348	NOT11_FAS68604	NOT11	87
8538349	NOT11_FAS68604	NOT11	172
8538350	NOT11_FAS68604	NOT11	39
8538351	NOT11_FAS68604	NOT11	65
8538352	NOT11_FAS68604	NOT11	39
8538353	NOT11_FAS68604	NOT11	75
8538354	NOT11_FAS68604	NOT11	176
8538355	NOT11_FAS68604	NOT11	87
8538356	NOT11_FAS68604	NOT11	44
8538357	NOT11_FAS68604	NOT11	111
8538358	NOT11_FAS68604	NOT11	110
8538359	NOT11_FAS68604	NOT11	46
8538360	NOT11_FAS68604	NOT11	170
8538361	NOT11_FAS68604	NOT11	63
8538362	NOT11_FAS68604	NOT11	58
8538363	NOT11_FAS68604	NOT11	70
8538364	NOT11_FAS68604	NOT11	54
8538365	NOT11_FAS68604	NOT11	92
8538366	NOT11_FAS68604	NOT11	55
8538367	NOT11_FAS68604	NOT11	68
8538368	NOT11_FAS68604	NOT11	104
8538369	NOT11_FAS68604	NOT11	80
8538370	NOT11_FAS68604	NOT11	122
8538371	NOT11_FAS68604	NOT11	118
8538372	NOT11_FAS68604	NOT11	32
8538373	NOT11_FAS68604	NOT11	105
8538374	NOT11_FAS68604	NOT11	47
8538375	NOT11_FAS68604	NOT11	27
8538376	NOT11_FAS68604	NOT11	49
8538377	NOT11_FAS68604	NOT11	85
8538378	NOT11_FAS68604	NOT11	67
8538379	NOT11_FAS68604	NOT11	41
8538380	NOT11_FAS68604	NOT11	38
8538381	NOT11_FAS68604	NOT11	124
8538382	NOT11_FAS68604	NOT11	72
8538383	NOT11_FAS68604	NOT11	43
8538384	NOT11_FAS68604	NOT11	197
8538385	NOT11_FAS68604	NOT11	67
8538386	NOT11_FAS68604	NOT11	77
8538387	NOT11_FAS68604	NOT11	68
8538388	NOT11_FAS68604	NOT11	59
8538389	NOT11_FAS68604	NOT11	47
8538390	NOT11_FAS68604	NOT11	65
8538391	NOT11_FAS68604	NOT11	47
8538392	NOT11_FAS68604	NOT11	59
8538393	NOT11_FAS68604	NOT11	76
8538394	NOT11_FAS68604	NOT11	53
8538395	NOT11_FAS68604	NOT11	100
8538396	NOT11_FAS68604	NOT11	127
8538397	NOT11_FAS68604	NOT11	62
8538398	NOT11_FAS68604	NOT11	76
8538399	NOT11_FAS68604	NOT11	145
8538400	NOT11_FAS68604	NOT11	39
8538401	NOT11_FAS68604	NOT11	126
8538402	NOT11_FAS68604	NOT11	91
8538403	NOT11_FAS68604	NOT11	53
8538404	NOT11_FAS68604	NOT11	90
8538405	NOT11_FAS68604	NOT11	99
8538406	NOT11_FAS68604	NOT11	130
8538407	NOT11_FAS68604	NOT11	121
8538408	NOT11_FAS68604	NOT11	79
8538409	NOT11_FAS68604	NOT11	84
8538410	NOT11_FAS68604	NOT11	34
8538411	NOT11_FAS68604	NOT11	12
8538412	NOT11_FAS68604	NOT11	144
8538413	NOT11_FAS68604	NOT11	50
8538414	NOT11_FAS68604	NOT11	95
8538415	NOT11_FAS68604	NOT11	60
8538416	NOT11_FAS68604	NOT11	57
8538417	NOT11_FAS68604	NOT11	115
8538418	NOT11_FAS68604	NOT11	109
8538419	NOT11_FAS68604	NOT11	49
8538420	NOT11_FAS68604	NOT11	116
8538421	NOT11_FAS68604	NOT11	103
8538422	NOT11_FAS68604	NOT11	40
8538423	NOT11_FAS68604	NOT11	107
8538424	NOT11_FAS68604	NOT11	60
8538425	NOT11_FAS68604	NOT11	110
8538426	NOT11_FAS68604	NOT11	48
8538427	NOT11_FAS68604	NOT11	48
8538428	NOT11_FAS68604	NOT11	27
8538429	NOT11_FAS68604	NOT11	99
8538430	NOT11_FAS68604	NOT11	41
8538431	NOT11_FAS68604	NOT11	63
8538432	NOT11_FAS68604	NOT11	29
8538433	NOT11_FAS68604	NOT11	71
8538434	NOT11_FAS68604	NOT11	141
8538435	NOT11_FAS68604	NOT11	161
8538436	NOT11_FAS68604	NOT11	81
8538437	NOT11_FAS68604	NOT11	108
8538438	NOT11_FAS68604	NOT11	172
8538439	NOT11_FAS68604	NOT11	43
8538440	NOT11_FAS68604	NOT11	77
8538441	NOT11_FAS68604	NOT11	84
8538442	NOT11_FAS68604	NOT11	62
8538443	NOT11_FAS68604	NOT11	58
8538444	NOT11_FAS68604	NOT11	205
8538445	NOT11_FAS68604	NOT11	219
8538446	NOT11_FAS68604	NOT11	62
8538447	NOT11_FAS68604	NOT11	48
8538448	NOT11_FAS68604	NOT11	18
8538449	NOT11_FAS68604	NOT11	26
8538450	NOT11_FAS68604	NOT11	8
8538451	NOT11_FAS68604	NOT11	45
8538452	NOT11_FAS68604	NOT11	44
8538453	NOT11_FAS68604	NOT11	91
8538454	NOT11_FAS68604	NOT11	115
8538455	NOT11_FAS68604	NOT11	95
8538456	NOT11_FAS68604	NOT11	89
8538457	NOT11_FAS68604	NOT11	224
8538458	NOT11_FAS68604	NOT11	147
8538459	NOT11_FAS68604	NOT11	240
8538460	NOT11_FAS68604	NOT11	179
8538461	NOT11_FAS68604	NOT11	74
8538462	NOT11_FAS68604	NOT11	44
8538463	NOT11_FAS68604	NOT11	119
8538464	NOT11_FAS68604	NOT11	34
8538465	NOT11_FAS68604	NOT11	35
8538466	NOT11_FAS68604	NOT11	78
8538467	NOT11_FAS68604	NOT11	92
8538468	NOT11_FAS68604	NOT11	54
8538469	NOT11_FAS68604	NOT11	35
8538470	NOT11_FAS68604	NOT11	48
8538471	NOT11_FAS68604	NOT11	163
8538472	NOT11_FAS68604	NOT11	43
8538473	NOT11_FAS68604	NOT11	48
8538474	NOT11_FAS68604	NOT11	112
8538475	NOT11_FAS68604	NOT11	87
8538476	NOT11_FAS68604	NOT11	133
8538477	NOT11_FAS68604	NOT11	109
8538478	NOT11_FAS68604	NOT11	46
8538479	NOT11_FAS68604	NOT11	41
8538480	NOT11_FAS68604	NOT11	44
8538481	NOT11_FAS68604	NOT11	81
8538482	NOT11_FAS68604	NOT11	65
8538483	NOT11_FAS68604	NOT11	102
8538484	NOT11_FAS68604	NOT11	35
8538485	NOT11_FAS68604	NOT11	88
8538486	NOT11_FAS68604	NOT11	134
8538487	NOT11_FAS68604	NOT11	57
8538488	NOT11_FAS68604	NOT11	114
8538489	NOT11_FAS68604	NOT11	53
8538490	NOT11_FAS68604	NOT11	14
8538491	NOT11_FAS68604	NOT11	61
8538492	NOT11_FAS68604	NOT11	43
8538493	NOT11_FAS68604	NOT11	96
8538494	NOT11_FAS68604	NOT11	56
8538495	NOT11_FAS68604	NOT11	95
8538496	NOT11_FAS68604	NOT11	61
8538497	NOT11_FAS68604	NOT11	168
8538498	NOT11_FAS68604	NOT11	29
8538499	NOT11_FAS68604	NOT11	63
8538500	NOT11_FAS68604	NOT11	28
8538501	NOT11_FAS68604	NOT11	116
8538502	NOT11_FAS68604	NOT11	67
8538503	NOT11_FAS68604	NOT11	74
8538504	NOT11_FAS68604	NOT11	68
8538505	NOT11_FAS68604	NOT11	99
8538506	NOT11_FAS68604	NOT11	91
8538507	NOT11_FAS68604	NOT11	99
8538508	NOT11_FAS68604	NOT11	147
8538509	NOT11_FAS68604	NOT11	39
8538510	NOT11_FAS68604	NOT11	46
8538511	NOT11_FAS68604	NOT11	88
8538512	NOT11_FAS68604	NOT11	124
8538513	NOT11_FAS68604	NOT11	43
8538514	NOT11_FAS68604	NOT11	54
8538515	NOT11_FAS68604	NOT11	91
8538516	NOT11_FAS68604	NOT11	81
8538517	NOT11_FAS68604	NOT11	159
8538518	NOT11_FAS68604	NOT11	74
8538519	NOT11_FAS68604	NOT11	8
8538520	NOT11_FAS68604	NOT11	10
8538521	NOT11_FAS68604	NOT11	59
8538522	NOT11_FAS68604	NOT11	86
8538523	NOT11_FAS68604	NOT11	34
8538524	NOT11_FAS68604	NOT11	118
8538525	NOT11_FAS68604	NOT11	119
8538526	NOT11_FAS68604	NOT11	70
8538527	NOT11_FAS68604	NOT11	141
8538528	NOT11_FAS68604	NOT11	95
8538529	NOT11_FAS68604	NOT11	36
8538530	NOT11_FAS68604	NOT11	109
8538531	NOT11_FAS68604	NOT11	131
8538532	NOT11_FAS68604	NOT11	63
8538533	NOT11_FAS68604	NOT11	53
8538534	NOT11_FAS68604	NOT11	43
8538535	NOT11_FAS68604	NOT11	95
8538536	NOT11_FAS68604	NOT11	66
8538537	NOT11_FAS68604	NOT11	122
8538538	NOT11_FAS68604	NOT11	42
8538539	NOT11_FAS68604	NOT11	99
8538540	NOT11_FAS68604	NOT11	65
8538541	NOT11_FAS68604	NOT11	104
8538542	NOT11_FAS68604	NOT11	37
8538543	NOT11_FAS68604	NOT11	61
8538544	NOT11_FAS68604	NOT11	62
8538545	NOT11_FAS68604	NOT11	120
8538546	NOT11_FAS68604	NOT11	36
8538547	NOT11_FAS68604	NOT11	138
8538548	NOT11_FAS68604	NOT11	58
8538549	NOT11_FAS68604	NOT11	50
8538550	NOT11_FAS68604	NOT11	30
8538551	NOT11_FAS68604	NOT11	80
8538552	NOT11_FAS68604	NOT11	118
8538553	NOT11_FAS68604	NOT11	54
8538554	NOT11_FAS68604	NOT11	58
8538555	NOT11_FAS68604	NOT11	74
8538556	NOT11_FAS68604	NOT11	46
8538557	NOT11_FAS68604	NOT11	56
8538558	NOT11_FAS68604	NOT11	51
8538559	NOT11_FAS68604	NOT11	70
8538560	NOT11_FAS68604	NOT11	82
8538561	NOT11_FAS68604	NOT11	50
8538562	NOT11_FAS68604	NOT11	21
8538563	NOT11_FAS68604	NOT11	8
8538564	NOT11_FAS68604	NOT11	140
8538565	NOT11_FAS68604	NOT11	50
8538566	NOT11_FAS68604	NOT11	81
8538567	NOT11_FAS68604	NOT11	166
8538568	NOT11_FAS68604	NOT11	87
8538569	NOT11_FAS68604	NOT11	49
8538570	NOT11_FAS68604	NOT11	65
8538571	NOT11_FAS68604	NOT11	52
8538572	NOT11_FAS68604	NOT11	55
8538573	NOT11_FAS68604	NOT11	113
8538574	NOT11_FAS68604	NOT11	35
8538575	NOT11_FAS68604	NOT11	101
8538576	NOT11_FAS68604	NOT11	159
8538577	NOT11_FAS68604	NOT11	53
8538578	NOT11_FAS68604	NOT11	88
8538579	NOT11_FAS68604	NOT11	35
8538580	NOT11_FAS68604	NOT11	114
8538581	NOT11_FAS68604	NOT11	37
8538582	NOT11_FAS68604	NOT11	33
8538583	NOT11_FAS68604	NOT11	22
8538584	NOT11_FAS68604	NOT11	77
8538585	NOT11_FAS68604	NOT11	50
8538586	NOT11_FAS68604	NOT11	39
8538587	NOT11_FAS68604	NOT11	334
8538588	NOT11_FAS68604	NOT11	213
8538589	NOT11_FAS68604	NOT11	162
8538590	NOT11_FAS68604	NOT11	239
8538591	NOT11_FAS68604	NOT11	216
8538592	NOT11_FAS68604	NOT11	221
8538593	NOT11_FAS68604	NOT11	240
8538594	NOT11_FAS68604	NOT11	36
8538595	NOT11_FAS68604	NOT11	42
8538596	NOT11_FAS68604	NOT11	43
8538597	NOT11_FAS68604	NOT11	122
8538598	NOT11_FAS68604	NOT11	99
8538599	NOT11_FAS68604	NOT11	65
8538600	NOT11_FAS68604	NOT11	95
8538601	NOT11_FAS68604	NOT11	32
8538602	NOT11_FAS68604	NOT11	104
8538603	NOT11_FAS68604	NOT11	61
8538604	NOT11_FAS68604	NOT11	62
8538605	NOT11_FAS68604	NOT11	53
8538606	NOT11_FAS68604	NOT11	115
8538607	NOT11_FAS68604	NOT11	36
8538608	NOT11_FAS68604	NOT11	58
8538609	NOT11_FAS68604	NOT11	50
8538610	NOT11_FAS68604	NOT11	30
8538611	NOT11_FAS68604	NOT11	80
8538612	NOT11_FAS68604	NOT11	118
8538613	NOT11_FAS68604	NOT11	34
8538614	NOT11_FAS68604	NOT11	54
8538615	NOT11_FAS68604	NOT11	58
8538616	NOT11_FAS68604	NOT11	74
8538617	NOT11_FAS68604	NOT11	46
8538618	NOT11_FAS68604	NOT11	47
8538619	NOT11_FAS68604	NOT11	56
8538620	NOT11_FAS68604	NOT11	39
8538621	NOT11_FAS68604	NOT11	51
8538622	NOT11_FAS68604	NOT11	84
8538623	NOT11_FAS68604	NOT11	70
8538624	NOT11_FAS68604	NOT11	82
8538625	NOT11_FAS68604	NOT11	50
8538626	NOT11_FAS68604	NOT11	8
8538627	NOT11_FAS68604	NOT11	140
8538628	NOT11_FAS68604	NOT11	50
8538629	NOT11_FAS68604	NOT11	81
8538630	NOT11_FAS68604	NOT11	166
8538631	NOT11_FAS68604	NOT11	87
8538632	NOT11_FAS68604	NOT11	49
8538633	NOT11_FAS68604	NOT11	52
8538634	NOT11_FAS68604	NOT11	55
8538635	NOT11_FAS68604	NOT11	113
8538636	NOT11_FAS68604	NOT11	35
8538637	NOT11_FAS68604	NOT11	101
8538638	NOT11_FAS68604	NOT11	53
8538639	NOT11_FAS68604	NOT11	88
8538640	NOT11_FAS68604	NOT11	35
8538641	NOT11_FAS68604	NOT11	37
8538642	NOT11_FAS68604	NOT11	33
8538643	NOT11_FAS68604	NOT11	22
8538644	NOT11_FAS68604	NOT11	77
8538645	NOT11_FAS68604	NOT11	50
8538646	NOT11_FAS68604	NOT11	39
8538647	NOT11_FAS68604	NOT11	37
8538648	NOT11_FAS68604	NOT11	58
8538649	NOT11_FAS68604	NOT11	63
8538650	NOT11_FAS68604	NOT11	65
8538651	NOT11_FAS68604	NOT11	101
8538652	NOT11_FAS68604	NOT11	49
8538653	NOT11_FAS68604	NOT11	155
8538654	NOT11_FAS68604	NOT11	113
8538655	NOT11_FAS68604	NOT11	179
8538656	NOT11_FAS68604	NOT11	107
8538657	NOT11_FAS68604	NOT11	164
8538658	NOT11_FAS68604	NOT11	73
8538659	NOT11_FAS68604	NOT11	113
8538660	NOT11_FAS68604	NOT11	40
8538661	NOT11_FAS68604	NOT11	74
8538662	NOT11_FAS68604	NOT11	34
8538663	NOT11_FAS68604	NOT11	134
8538664	NOT11_FAS68604	NOT11	98
8538665	NOT11_FAS68604	NOT11	48
8538666	NOT11_FAS68604	NOT11	52
8538667	NOT11_FAS68604	NOT11	88
8538668	NOT11_FAS68604	NOT11	28
8538669	NOT11_FAS68604	NOT11	63
8538670	NOT11_FAS68604	NOT11	61
8538671	NOT11_FAS68604	NOT11	49
8538672	NOT11_FAS68604	NOT11	68
8538673	NOT11_FAS68604	NOT11	67
8538674	NOT11_FAS68604	NOT11	109
8538675	NOT11_FAS68604	NOT11	77
8538676	NOT11_FAS68604	NOT11	55
8538677	NOT11_FAS68604	NOT11	105
8538678	NOT11_FAS68604	NOT11	63
8538679	NOT11_FAS68604	NOT11	146
8538680	NOT11_FAS68604	NOT11	246
8538681	NOT11_FAS68604	NOT11	135
8538682	NOT11_FAS68604	NOT11	69
8538683	NOT11_FAS68604	NOT11	65
8538684	NOT11_FAS68604	NOT11	77
8538685	NOT11_FAS68604	NOT11	40
8538686	NOT11_FAS68604	NOT11	61
8538687	NOT11_FAS68604	NOT11	66
8538688	NOT11_FAS68604	NOT11	107
8538689	NOT11_FAS68604	NOT11	22
8538690	NOT11_FAS68604	NOT11	44
8538691	NOT11_FAS68604	NOT11	47
8538692	NOT11_FAS68604	NOT11	72
8538693	NOT11_FAS68604	NOT11	50
8538694	NOT11_FAS68604	NOT11	39
8538695	NOT11_FAS68604	NOT11	36
8538696	NOT11_FAS68604	NOT11	27
8538697	NOT11_FAS68604	NOT11	58
8538698	NOT11_FAS68604	NOT11	28
8538699	NOT11_FAS68604	NOT11	61
8538700	NOT11_FAS68604	NOT11	91
8538701	NOT11_FAS68604	NOT11	72
8538702	NOT11_FAS68604	NOT11	36
8538703	NOT11_FAS68604	NOT11	43
8538704	NOT11_FAS68604	NOT11	42
8538705	NOT11_FAS68604	NOT11	157
8538706	NOT11_FAS68604	NOT11	43
8538707	NOT11_FAS68604	NOT11	122
8538708	NOT11_FAS68604	NOT11	99
8538709	NOT11_FAS68604	NOT11	65
8538710	NOT11_FAS68604	NOT11	95
8538711	NOT11_FAS68604	NOT11	208
8538712	NOT11_FAS68604	NOT11	32
8538713	NOT11_FAS68604	NOT11	104
8538714	NOT11_FAS68604	NOT11	37
8538715	NOT11_FAS68604	NOT11	61
8538716	NOT11_FAS68604	NOT11	62
8538717	NOT11_FAS68604	NOT11	53
8538718	NOT11_FAS68604	NOT11	115
8538719	NOT11_FAS68604	NOT11	120
8538720	NOT11_FAS68604	NOT11	138
8538721	NOT11_FAS68604	NOT11	58
8538722	NOT11_FAS68604	NOT11	50
8538723	NOT11_FAS68604	NOT11	30
8538724	NOT11_FAS68604	NOT11	80
8538725	NOT11_FAS68604	NOT11	118
8538726	NOT11_FAS68604	NOT11	34
8538727	NOT11_FAS68604	NOT11	54
8538728	NOT11_FAS68604	NOT11	74
8538729	NOT11_FAS68604	NOT11	46
8538730	NOT11_FAS68604	NOT11	56
8538731	NOT11_FAS68604	NOT11	51
8538732	NOT11_FAS68604	NOT11	70
8538733	NOT11_FAS68604	NOT11	82
8538734	NOT11_FAS68604	NOT11	50
8538735	NOT11_FAS68604	NOT11	140
8538736	NOT11_FAS68604	NOT11	50
8538737	NOT11_FAS68604	NOT11	81
8538738	NOT11_FAS68604	NOT11	166
8538739	NOT11_FAS68604	NOT11	87
8538740	NOT11_FAS68604	NOT11	49
8538741	NOT11_FAS68604	NOT11	52
8538742	NOT11_FAS68604	NOT11	55
8538743	NOT11_FAS68604	NOT11	113
8538744	NOT11_FAS68604	NOT11	35
8538745	NOT11_FAS68604	NOT11	101
8538746	NOT11_FAS68604	NOT11	159
8538747	NOT11_FAS68604	NOT11	18
8538748	NOT11_FAS68604	NOT11	53
8538749	NOT11_FAS68604	NOT11	88
8538750	NOT11_FAS68604	NOT11	35
8538751	NOT11_FAS68604	NOT11	114
8538752	NOT11_FAS68604	NOT11	37
8538753	NOT11_FAS68604	NOT11	33
8538754	NOT11_FAS68604	NOT11	22
8538755	NOT11_FAS68604	NOT11	77
8538756	NOT11_FAS68604	NOT11	50
8538757	NOT11_FAS68604	NOT11	39
8538758	NOT11_FAS68604	NOT11	51
8538759	NOT11_FAS68604	NOT11	206
8538760	NOT11_FAS68604	NOT11	136
8538761	NOT11_FAS68604	NOT11	114
8538762	NOT11_FAS68604	NOT11	13
8538763	NOT11_FAS68604	NOT11	81
8538764	NOT11_FAS68604	NOT11	141
8538765	NOT11_FAS68604	NOT11	133
8538766	NOT11_FAS68604	NOT11	202
8538767	NOT11_FAS68604	NOT11	100
8538768	NOT11_FAS68604	NOT11	51
8538769	NOT11_FAS68604	NOT11	66
8538770	NOT11_FAS68604	NOT11	91
8538771	NOT11_FAS68604	NOT11	47
8538772	NOT11_FAS68604	NOT11	152
8538773	NOT11_FAS68604	NOT11	61
8538774	NOT11_FAS68604	NOT11	42
8538775	NOT11_FAS68604	NOT11	82
8538776	NOT11_FAS68604	NOT11	135
8538777	NOT11_FAS68604	NOT11	40
8538778	NOT11_FAS68604	NOT11	48
8538779	NOT11_FAS68604	NOT11	56
8538780	NOT11_FAS68604	NOT11	19
8538781	NOT11_FAS68604	NOT11	42
8538782	NOT11_FAS68604	NOT11	190
8538783	NOT11_FAS68604	NOT11	80
8538784	NOT11_FAS68604	NOT11	46
8538785	NOT11_FAS68604	NOT11	56
8538786	NOT11_FAS68604	NOT11	29
8538787	NOT11_FAS68604	NOT11	45
8538788	NOT11_FAS68604	NOT11	73
8538789	NOT11_FAS68604	NOT11	71
8538790	NOT11_FAS68604	NOT11	142
8538791	NOT11_FAS68604	NOT11	122
8538792	NOT11_FAS68604	NOT11	41
8538793	NOT11_FAS68604	NOT11	166
8538794	NOT11_FAS68604	NOT11	183
8538795	NOT11_FAS68604	NOT11	232
8538796	NOT11_FAS68604	NOT11	85
8538797	NOT11_FAS68604	NOT11	92
8538798	NOT11_FAS68604	NOT11	59
8538799	NOT11_FAS68604	NOT11	67
8538800	NOT11_FAS68604	NOT11	117
8538801	NOT11_FAS68604	NOT11	66
8538802	NOT11_FAS68604	NOT11	177
8538803	NOT11_FAS68604	NOT11	175
8538804	NOT11_FAS68604	NOT11	102
8538805	NOT11_FAS68604	NOT11	79
8538806	NOT11_FAS68604	NOT11	99
8538807	NOT11_FAS68604	NOT11	150
8538808	NOT11_FAS68604	NOT11	31
8538809	NOT11_FAS68604	NOT11	210
8538810	NOT11_FAS68604	NOT11	97
8538811	NOT11_FAS68604	NOT11	113
8538812	NOT11_FAS68604	NOT11	43
8538813	NOT11_FAS68604	NOT11	63
8538814	NOT11_FAS68604	NOT11	15
8538815	NOT11_FAS68604	NOT11	30
8538816	NOT11_FAS68604	NOT11	40
8538817	NOT11_FAS68604	NOT11	49
8538818	NOT11_FAS68604	NOT11	43
8538819	NOT11_FAS68604	NOT11	116
8538820	NOT11_FAS68604	NOT11	127
8538821	NOT11_FAS68604	NOT11	66
8538822	NOT11_FAS68604	NOT11	90
8538823	NOT11_FAS68604	NOT11	108
8538824	NOT11_FAS68604	NOT11	86
8538825	NOT11_FAS68604	NOT11	27
8538826	NOT11_FAS68604	NOT11	47
8538827	NOT11_FAS68604	NOT11	74
8538828	NOT11_FAS68604	NOT11	39
8538829	NOT11_FAS68604	NOT11	86
8538830	NOT11_FAS68604	NOT11	85
8538831	NOT11_FAS68604	NOT11	132
8538832	NOT11_FAS68604	NOT11	38
8538833	NOT11_FAS68604	NOT11	162
8538834	NOT11_FAS68604	NOT11	37
8538835	NOT11_FAS68604	NOT11	68
8538836	NOT11_FAS68604	NOT11	105
8538837	NOT11_FAS68604	NOT11	85
8538838	NOT11_FAS68604	NOT11	96
8538839	NOT11_FAS68604	NOT11	66
8538840	NOT11_FAS68604	NOT11	77
8538841	NOT11_FAS68604	NOT11	37
8538842	NOT11_FAS68604	NOT11	69
8538843	NOT11_FAS68604	NOT11	93
8538844	NOT11_FAS68604	NOT11	72
8538845	NOT11_FAS68604	NOT11	111
8538846	NOT11_FAS68604	NOT11	51
8538847	NOT11_FAS68604	NOT11	58
8538848	NOT11_FAS68604	NOT11	75
8538849	NOT11_FAS68604	NOT11	83
8538850	NOT11_FAS68604	NOT11	64
8538851	NOT11_FAS68604	NOT11	37
8538852	NOT11_FAS68604	NOT11	96
8538853	NOT11_FAS68604	NOT11	83
8538854	NOT11_FAS68604	NOT11	34
8538855	NOT11_FAS68604	NOT11	108
8538856	NOT11_FAS68604	NOT11	24
8538857	NOT11_FAS68604	NOT11	183
8538858	NOT11_FAS68604	NOT11	113
8538859	NOT11_FAS68604	NOT11	22
8538860	NOT11_FAS68604	NOT11	156
8538861	NOT11_FAS68604	NOT11	57
8538862	NOT11_FAS68604	NOT11	60
8538863	NOT11_FAS68604	NOT11	78
8538864	NOT11_FAS68604	NOT11	142
8538865	NOT11_FAS68604	NOT11	60
8538866	NOT11_FAS68604	NOT11	128
8538867	NOT11_FAS68604	NOT11	35
8538868	NOT11_FAS68604	NOT11	197
8538869	NOT11_FAS68604	NOT11	122
8538870	NOT11_FAS68604	NOT11	75
8538871	NOT11_FAS68604	NOT11	38
8538872	NOT11_FAS68604	NOT11	29
8538873	NOT11_FAS68604	NOT11	87
8538874	NOT11_FAS68604	NOT11	48
8538875	NOT11_FAS68604	NOT11	58
8538876	NOT11_FAS68604	NOT11	64
8538877	NOT11_FAS68604	NOT11	67
8538878	NOT11_FAS68604	NOT11	135
8538879	NOT11_FAS68604	NOT11	142
8538880	NOT11_FAS68604	NOT11	84
8538881	NOT11_FAS68604	NOT11	69
8538882	NOT11_FAS68604	NOT11	86
8538883	NOT11_FAS68604	NOT11	64
8538884	NOT11_FAS68604	NOT11	42
8538885	NOT11_FAS68604	NOT11	51
8538886	NOT11_FAS68604	NOT11	88
8538887	NOT11_FAS68604	NOT11	94
8538888	NOT11_FAS68604	NOT11	74
8538889	NOT11_FAS68604	NOT11	51
8538890	NOT11_FAS68604	NOT11	75
8538891	NOT11_FAS68604	NOT11	26
8538892	NOT11_FAS68604	NOT11	63
8538893	NOT11_FAS68604	NOT11	64
8538894	NOT11_FAS68604	NOT11	43
8538895	NOT11_FAS68604	NOT11	50
8538896	NOT11_FAS68604	NOT11	69
8538897	NOT11_FAS68604	NOT11	94
8538898	NOT11_FAS68604	NOT11	59
8538899	NOT11_FAS68604	NOT11	174
8538900	NOT11_FAS68604	NOT11	50
8538901	NOT11_FAS68604	NOT11	40
8538902	NOT11_FAS68604	NOT11	61
8538903	NOT11_FAS68604	NOT11	49
8538904	NOT11_FAS68604	NOT11	62
8538905	NOT11_FAS68604	NOT11	118
8538906	NOT11_FAS68604	NOT11	112
8538907	NOT11_FAS68604	NOT11	82
8538908	NOT11_FAS68604	NOT11	106
8538909	NOT11_FAS68604	NOT11	108
8538910	NOT11_FAS68604	NOT11	96
8538911	NOT11_FAS68604	NOT11	47
8538912	NOT11_FAS68604	NOT11	70
8538913	NOT11_FAS68604	NOT11	78
8538914	NOT11_FAS68604	NOT11	65
8538915	NOT11_FAS68604	NOT11	60
8538916	NOT11_FAS68604	NOT11	158
8538917	NOT11_FAS68604	NOT11	68
8538918	NOT11_FAS68604	NOT11	182
8538919	NOT11_FAS68604	NOT11	65
8538920	NOT11_FAS68604	NOT11	131
8538921	NOT11_FAS68604	NOT11	53
8538922	NOT11_FAS68604	NOT11	51
8538923	NOT11_FAS68604	NOT11	55
8538924	NOT11_FAS68604	NOT11	70
8538925	NOT11_FAS68604	NOT11	20
8538926	NOT11_FAS68604	NOT11	27
8538927	NOT11_FAS68604	NOT11	43
8538928	NOT11_FAS68604	NOT11	64
8538929	NOT11_FAS68604	NOT11	50
8538930	NOT11_FAS68604	NOT11	47
8538931	NOT11_FAS68604	NOT11	38
8538932	NOT11_FAS68604	NOT11	236
8538933	NOT11_FAS68604	NOT11	113
8538934	NOT11_FAS68604	NOT11	125
8538935	NOT11_FAS68604	NOT11	144
8538936	NOT11_FAS68604	NOT11	94
8538937	NOT11_FAS68604	NOT11	15
8538938	NOT11_FAS68604	NOT11	101
8538939	NOT11_FAS68604	NOT11	59
8538940	NOT11_FAS68604	NOT11	74
8538941	NOT11_FAS68604	NOT11	178
8538942	NOT11_FAS68604	NOT11	119
8538943	NOT11_FAS68604	NOT11	38
8538944	NOT11_FAS68604	NOT11	112
8538945	NOT11_FAS68604	NOT11	82
8538946	NOT11_FAS68604	NOT11	187
8538947	NOT11_FAS68604	NOT11	30
8538948	NOT11_FAS68604	NOT11	75
8538949	NOT11_FAS68604	NOT11	99
8538950	NOT11_FAS68604	NOT11	90
8538951	NOT11_FAS68604	NOT11	151
8538952	NOT11_FAS68604	NOT11	118
8538953	NOT11_FAS68604	NOT11	165
8538954	NOT11_FAS68604	NOT11	74
8538955	NOT11_FAS68604	NOT11	74
8538956	NOT11_FAS68604	NOT11	65
8538957	NOT11_FAS68604	NOT11	67
8538958	NOT11_FAS68604	NOT11	42
8538959	NOT11_FAS68604	NOT11	92
8538960	NOT11_FAS68604	NOT11	52
8538961	NOT11_FAS68604	NOT11	105
8538962	NOT11_FAS68604	NOT11	24
8538963	NOT11_FAS68604	NOT11	98
8538964	NOT11_FAS68604	NOT11	129
8538965	NOT11_FAS68604	NOT11	106
8538966	NOT11_FAS68604	NOT11	44
8538967	NOT11_FAS68604	NOT11	48
8538968	NOT11_FAS68604	NOT11	111
8538969	NOT11_FAS68604	NOT11	168
8538970	NOT11_FAS68604	NOT11	124
8538971	NOT11_FAS68604	NOT11	41
8538972	NOT11_FAS68604	NOT11	143
8538973	NOT11_FAS68604	NOT11	65
8538974	NOT11_FAS68604	NOT11	87
8538975	NOT11_FAS68604	NOT11	85
8538976	NOT11_FAS68604	NOT11	32
8538977	NOT11_FAS68604	NOT11	67
8538978	NOT11_FAS68604	NOT11	49
8538979	NOT11_FAS68604	NOT11	46
8538980	NOT11_FAS68604	NOT11	10
8538981	NOT11_FAS68604	NOT11	170
8538982	NOT11_FAS68604	NOT11	28
8538983	NOT11_FAS68604	NOT11	68
8538984	NOT11_FAS68604	NOT11	83
8538985	NOT11_FAS68604	NOT11	145
8538986	NOT11_FAS68604	NOT11	64
8538987	NOT11_FAS68604	NOT11	63
8538988	NOT11_FAS68604	NOT11	119
8538989	NOT11_FAS68604	NOT11	137
8538990	NOT11_FAS68604	NOT11	30
8538991	NOT11_FAS68604	NOT11	106
8538992	NOT11_FAS68604	NOT11	128
8538993	NOT11_FAS68604	NOT11	95
8538994	NOT11_FAS68604	NOT11	49
8538995	NOT11_FAS68604	NOT11	71
8538996	NOT11_FAS68604	NOT11	45
8538997	NOT11_FAS68604	NOT11	69
8538998	NOT11_FAS68604	NOT11	194
8538999	NOT11_FAS68604	NOT11	131
8539000	NOT11_FAS68604	NOT11	17
8539001	NOT11_FAS68604	NOT11	48
8539002	NOT11_FAS68604	NOT11	72
8539003	NOT11_FAS68604	NOT11	73
8539004	NOT11_FAS68604	NOT11	105
8539005	NOT11_FAS68604	NOT11	156
8539006	NOT11_FAS68604	NOT11	55
8539007	NOT11_FAS68604	NOT11	42
8539008	NOT11_FAS68604	NOT11	107
8539009	NOT11_FAS68604	NOT11	92
8539010	NOT11_FAS68604	NOT11	17
8539011	NOT11_FAS68604	NOT11	102
8539012	NOT11_FAS68604	NOT11	98
8539013	NOT11_FAS68604	NOT11	185
8539014	NOT11_FAS68604	NOT11	135
8539015	NOT11_FAS68604	NOT11	82
8539016	NOT11_FAS68604	NOT11	61
8539017	NOT11_FAS68604	NOT11	104
8539018	NOT11_FAS68604	NOT11	68
8539019	NOT11_FAS68604	NOT11	77
8539020	NOT11_FAS68604	NOT11	74
8539021	NOT11_FAS68604	NOT11	163
8539022	NOT11_FAS68604	NOT11	79
8539023	NOT11_FAS68604	NOT11	53
8539024	NOT11_FAS68604	NOT11	125
8539025	NOT11_FAS68604	NOT11	128
8539026	NOT11_FAS68604	NOT11	98
8539027	NOT11_FAS68604	NOT11	90
8539028	NOT11_FAS68604	NOT11	101
8539029	NOT11_FAS68604	NOT11	104
8539030	NOT11_FAS68604	NOT11	38
8539031	NOT11_FAS68604	NOT11	89
8539032	NOT11_FAS68604	NOT11	154
8539033	NOT11_FAS68604	NOT11	46
8539034	NOT11_FAS68604	NOT11	49
8539035	NOT11_FAS68604	NOT11	141
8539036	NOT11_FAS68604	NOT11	110
8539037	NOT11_FAS68604	NOT11	119
8539038	NOT11_FAS68604	NOT11	104
8539039	NOT11_FAS68604	NOT11	48
8539040	NOT11_FAS68604	NOT11	87
8539041	NOT11_FAS68604	NOT11	126
8539042	NOT11_FAS68604	NOT11	155
8539043	NOT11_FAS68604	NOT11	46
8539044	NOT11_FAS68604	NOT11	100
8539045	NOT11_FAS68604	NOT11	73
8539046	NOT11_FAS68604	NOT11	129
8539047	NOT11_FAS68604	NOT11	127
8539048	NOT11_FAS68604	NOT11	131
8539049	NOT11_FAS68604	NOT11	118
8539050	NOT11_FAS68604	NOT11	209
8539051	NOT11_FAS68604	NOT11	36
8539052	NOT11_FAS68604	NOT11	126
8539053	NOT11_FAS68604	NOT11	36
8539054	NOT11_FAS68604	NOT11	124
8539055	NOT11_FAS68604	NOT11	62
8539056	NOT11_FAS68604	NOT11	91
8539057	NOT11_FAS68604	NOT11	86
8539058	NOT11_FAS68604	NOT11	73
8539059	NOT11_FAS68604	NOT11	94
8539060	NOT11_FAS68604	NOT11	67
8539061	NOT11_FAS68604	NOT11	45
8539062	NOT11_FAS68604	NOT11	34
8539063	NOT11_FAS68604	NOT11	62
8539064	NOT11_FAS68604	NOT11	112
8539065	NOT11_FAS68604	NOT11	73
8539066	NOT11_FAS68604	NOT11	18
8539067	NOT11_FAS68604	NOT11	76
8539068	NOT11_FAS68604	NOT11	210
8539069	NOT11_FAS68604	NOT11	71
8539070	NOT11_FAS68604	NOT11	47
8539071	NOT11_FAS68604	NOT11	61
8539072	NOT11_FAS68604	NOT11	19
8539073	NOT11_FAS68604	NOT11	151
8539074	NOT11_FAS68604	NOT11	62
8539075	NOT11_FAS68604	NOT11	30
8539076	NOT11_FAS68604	NOT11	47
8539077	NOT11_FAS68604	NOT11	37
8539078	NOT11_FAS68604	NOT11	91
8539079	NOT11_FAS68604	NOT11	170
8539080	NOT11_FAS68604	NOT11	147
8539081	NOT11_FAS68604	NOT11	74
8539082	NOT11_FAS68604	NOT11	222
8539083	NOT11_FAS68604	NOT11	201
8539084	NOT11_FAS68604	NOT11	119
8539085	NOT11_FAS68604	NOT11	84
8539086	NOT11_FAS68604	NOT11	45
8539087	NOT11_FAS68604	NOT11	99
8539088	NOT11_FAS68604	NOT11	57
8539089	NOT11_FAS68604	NOT11	66
8539090	NOT11_FAS68604	NOT11	186
8539091	NOT11_FAS68604	NOT11	59
8539092	NOT11_FAS68604	NOT11	174
8539093	NOT11_FAS68604	NOT11	68
8539094	NOT11_FAS68604	NOT11	66
8539095	NOT11_FAS68604	NOT11	85
8539096	NOT11_FAS68604	NOT11	39
8539097	NOT11_FAS68604	NOT11	106
8539098	NOT11_FAS68604	NOT11	90
8539099	NOT11_FAS68604	NOT11	49
8539100	NOT11_FAS68604	NOT11	280
8539101	NOT11_FAS68604	NOT11	119
8539102	NOT11_FAS68604	NOT11	59
8539103	NOT11_FAS68604	NOT11	58
8539104	NOT11_FAS68604	NOT11	33
8539105	NOT11_FAS68604	NOT11	190
8539106	NOT11_FAS68604	NOT11	32
8539107	NOT11_FAS68604	NOT11	91
8539108	NOT11_FAS68604	NOT11	118
8539109	NOT11_FAS68604	NOT11	100
8539110	NOT11_FAS68604	NOT11	115
8539111	NOT11_FAS68604	NOT11	31
8539112	NOT11_FAS68604	NOT11	65
8539113	NOT11_FAS68604	NOT11	92
8539114	NOT11_FAS68604	NOT11	114
8539115	NOT11_FAS68604	NOT11	71
8539116	NOT11_FAS68604	NOT11	125
8539117	NOT11_FAS68604	NOT11	129
8539118	NOT11_FAS68604	NOT11	29
8539119	NOT11_FAS68604	NOT11	69
8539120	NOT11_FAS68604	NOT11	156
8539121	NOT11_FAS68604	NOT11	81
8539122	NOT11_FAS68604	NOT11	57
8539123	NOT11_FAS68604	NOT11	46
8539124	NOT11_FAS68604	NOT11	277
8539125	NOT11_FAS68604	NOT11	100
8539126	NOT11_FAS68604	NOT11	29
8539127	NOT11_FAS68604	NOT11	58
8539128	NOT11_FAS68604	NOT11	19
8539129	NOT11_FAS68604	NOT11	49
8539130	NOT11_FAS68604	NOT11	117
8539131	NOT11_FAS68604	NOT11	85
8539132	NOT11_FAS68604	NOT11	74
8539133	NOT11_FAS68604	NOT11	51
8539134	NOT11_FAS68604	NOT11	77
8539135	NOT11_FAS68604	NOT11	80
8539136	NOT11_FAS68604	NOT11	113
8539137	NOT11_FAS68604	NOT11	61
8539138	NOT11_FAS68604	NOT11	45
8539139	NOT11_FAS68604	NOT11	88
8539140	NOT11_FAS68604	NOT11	98
8539141	NOT11_FAS68604	NOT11	46
8539142	NOT11_FAS68604	NOT11	149
8539143	NOT11_FAS68604	NOT11	83
8539144	NOT11_FAS68604	NOT11	39
8539145	NOT11_FAS68604	NOT11	73
8539146	NOT11_FAS68604	NOT11	194
8539147	NOT11_FAS68604	NOT11	32
8539148	NOT11_FAS68604	NOT11	34
8539149	NOT11_FAS68604	NOT11	225
8539150	NOT11_FAS68604	NOT11	35
8539151	NOT11_FAS68604	NOT11	86
8539152	NOT11_FAS68604	NOT11	48
8539153	NOT11_FAS68604	NOT11	91
8539154	NOT11_FAS68604	NOT11	38
8539155	NOT11_FAS68604	NOT11	66
8539156	NOT11_FAS68604	NOT11	70
8539157	NOT11_FAS68604	NOT11	34
8539158	NOT11_FAS68604	NOT11	45
8539159	NOT11_FAS68604	NOT11	35
8539160	NOT11_FAS68604	NOT11	71
8539161	NOT11_FAS68604	NOT11	31
8539162	NOT11_FAS68604	NOT11	44
8539163	NOT11_FAS68604	NOT11	31
8539164	NOT11_FAS68604	NOT11	131
8539165	NOT11_FAS68604	NOT11	46
8539166	NOT11_FAS68604	NOT11	75
8539167	NOT11_FAS68604	NOT11	96
8539168	NOT11_FAS68604	NOT11	40
8539169	NOT11_FAS68604	NOT11	31
8539170	NOT11_FAS68604	NOT11	63
8539171	NOT11_FAS68604	NOT11	39
8539172	NOT11_FAS68604	NOT11	84
8539173	NOT11_FAS68604	NOT11	108
8539174	NOT11_FAS68604	NOT11	34
8539175	NOT11_FAS68604	NOT11	54
8539176	NOT11_FAS68604	NOT11	55
8539177	NOT11_FAS68604	NOT11	202
8539178	NOT11_FAS68604	NOT11	62
8539179	NOT11_FAS68604	NOT11	78
8539180	NOT11_FAS68604	NOT11	19
8539181	NOT11_FAS68604	NOT11	57
8539182	NOT11_FAS68604	NOT11	33
8539183	NOT11_FAS68604	NOT11	24
8539184	NOT11_FAS68604	NOT11	85
8539185	NOT11_FAS68604	NOT11	124
8539186	NOT11_FAS68604	NOT11	46
8539187	NOT11_FAS68604	NOT11	71
8539188	NOT11_FAS68604	NOT11	35
8539189	NOT11_FAS68604	NOT11	63
8539190	NOT11_FAS68604	NOT11	76
8539191	NOT11_FAS68604	NOT11	46
8539192	NOT11_FAS68604	NOT11	89
8539193	NOT11_FAS68604	NOT11	78
8539194	NOT11_FAS68604	NOT11	47
8539195	NOT11_FAS68604	NOT11	43
8539196	NOT11_FAS68604	NOT11	24
8539197	NOT11_FAS68604	NOT11	30
8539198	NOT11_FAS68604	NOT11	109
8539199	NOT11_FAS68604	NOT11	85
8539200	NOT11_FAS68604	NOT11	85
8539201	NOT11_FAS68604	NOT11	25
8539202	NOT11_FAS68604	NOT11	93
8539203	NOT11_FAS68604	NOT11	49
8539204	NOT11_FAS68604	NOT11	75
8539205	NOT11_FAS68604	NOT11	91
8539206	NOT11_FAS68604	NOT11	77
8539207	NOT11_FAS68604	NOT11	85
8539208	NOT11_FAS68604	NOT11	57
8539209	NOT11_FAS68604	NOT11	17
8539210	NOT11_FAS68604	NOT11	113
8539211	NOT11_FAS68604	NOT11	203
8539212	NOT11_FAS68604	NOT11	192
8539213	NOT11_FAS68604	NOT11	55
8539214	NOT11_FAS68604	NOT11	50
8539215	NOT11_FAS68604	NOT11	98
8539216	NOT11_FAS68604	NOT11	53
8539217	NOT11_FAS68604	NOT11	106
8539218	NOT11_FAS68604	NOT11	150
8539219	NOT11_FAS68604	NOT11	70
8539220	NOT11_FAS68604	NOT11	89
8539221	NOT11_FAS68604	NOT11	131
8539222	NOT11_FAS68604	NOT11	64
8539223	NOT11_FAS68604	NOT11	42
8539224	NOT11_FAS68604	NOT11	109
8539225	NOT11_FAS68604	NOT11	125
8539226	NOT11_FAS68604	NOT11	133
8539227	NOT11_FAS68604	NOT11	109
8539228	NOT11_FAS68604	NOT11	59
8539229	NOT11_FAS68604	NOT11	32
8539230	NOT11_FAS68604	NOT11	69
8539231	NOT11_FAS68604	NOT11	50
8539232	NOT11_FAS68604	NOT11	171
8539233	NOT11_FAS68604	NOT11	49
8539234	NOT11_FAS68604	NOT11	85
8539235	NOT11_FAS68604	NOT11	123
8539236	NOT11_FAS68604	NOT11	172
8539237	NOT11_FAS68604	NOT11	58
8539238	NOT11_FAS68604	NOT11	132
8539239	NOT11_FAS68604	NOT11	112
8539240	NOT11_FAS68604	NOT11	94
8539241	NOT11_FAS68604	NOT11	107
8539242	NOT11_FAS68604	NOT11	73
8539243	NOT11_FAS68604	NOT11	46
8539244	NOT11_FAS68604	NOT11	164
8539245	NOT11_FAS68604	NOT11	53
8539246	NOT11_FAS68604	NOT11	89
8539247	NOT11_FAS68604	NOT11	59
8539248	NOT11_FAS68604	NOT11	90
8539249	NOT11_FAS68604	NOT11	56
8539250	NOT11_FAS68604	NOT11	52
8539251	NOT11_FAS68604	NOT11	76
8539252	NOT11_FAS68604	NOT11	55
8539253	NOT11_FAS68604	NOT11	77
8539254	NOT11_FAS68604	NOT11	99
8539255	NOT11_FAS68604	NOT11	46
8539256	NOT11_FAS68604	NOT11	73
8539257	NOT11_FAS68604	NOT11	37
8539258	NOT11_FAS68604	NOT11	71
8539259	NOT11_FAS68604	NOT11	77
8539260	NOT11_FAS68604	NOT11	55
8539261	NOT11_FAS68604	NOT11	84
8539262	NOT11_FAS68604	NOT11	74
8539263	NOT11_FAS68604	NOT11	70
8539264	NOT11_FAS68604	NOT11	76
8539265	NOT11_FAS68604	NOT11	49
8539266	NOT11_FAS68604	NOT11	145
8539267	NOT11_FAS68604	NOT11	62
8539268	NOT11_FAS68604	NOT11	153
8539269	NOT11_FAS68604	NOT11	90
8539270	NOT11_FAS68604	NOT11	28
8539271	NOT11_FAS68604	NOT11	86
8539272	NOT11_FAS68604	NOT11	73
8539273	NOT11_FAS68604	NOT11	137
8539274	NOT11_FAS68604	NOT11	17
8539275	NOT11_FAS68604	NOT11	37
8539276	NOT11_FAS68604	NOT11	52
8539277	NOT11_FAS68604	NOT11	76
8539278	NOT11_FAS68604	NOT11	114
8539279	NOT11_FAS68604	NOT11	140
8539280	NOT11_FAS68604	NOT11	42
8539281	NOT11_FAS68604	NOT11	51
8539282	NOT11_FAS68604	NOT11	26
8539283	NOT11_FAS68604	NOT11	51
8539284	NOT11_FAS68604	NOT11	49
8539285	NOT11_FAS68604	NOT11	131
8539286	NOT11_FAS68604	NOT11	157
8539287	NOT11_FAS68604	NOT11	82
8539288	NOT11_FAS68604	NOT11	76
8539289	NOT11_FAS68604	NOT11	167
8539290	NOT11_FAS68604	NOT11	49
8539291	NOT11_FAS68604	NOT11	79
8539292	NOT11_FAS68604	NOT11	107
8539293	NOT11_FAS68604	NOT11	67
8539294	NOT11_FAS68604	NOT11	49
8539295	NOT11_FAS68604	NOT11	87
8539296	NOT11_FAS68604	NOT11	92
8539297	NOT11_FAS68604	NOT11	118
8539298	NOT11_FAS68604	NOT11	92
8539299	NOT11_FAS68604	NOT11	132
8539300	NOT11_FAS68604	NOT11	57
8539301	NOT11_FAS68604	NOT11	35
8539302	NOT11_FAS68604	NOT11	99
8539303	NOT11_FAS68604	NOT11	89
8539304	NOT11_FAS68604	NOT11	42
8539305	NOT11_FAS68604	NOT11	176
8539306	NOT11_FAS68604	NOT11	91
8539307	NOT11_FAS68604	NOT11	178
8539308	NOT11_FAS68604	NOT11	55
8539309	NOT11_FAS68604	NOT11	61
8539310	NOT11_FAS68604	NOT11	97
8539311	NOT11_FAS68604	NOT11	75
8539312	NOT11_FAS68604	NOT11	48
8539313	NOT11_FAS68604	NOT11	66
8539314	NOT11_FAS68604	NOT11	105
8539315	NOT11_FAS68604	NOT11	65
8539316	NOT11_FAS68604	NOT11	85
8539317	NOT11_FAS68604	NOT11	84
8539318	NOT11_FAS68604	NOT11	76
8539319	NOT11_FAS68604	NOT11	122
8539320	NOT11_FAS68604	NOT11	72
8539321	NOT11_FAS68604	NOT11	46
8539322	NOT11_FAS68604	NOT11	19
8539323	NOT11_FAS68604	NOT11	93
8539324	NOT11_FAS68604	NOT11	50
8539325	NOT11_FAS68604	NOT11	42
8539326	NOT11_FAS68604	NOT11	71
8539327	NOT11_FAS68604	NOT11	92
8539328	NOT11_FAS68604	NOT11	132
8539329	NOT11_FAS68604	NOT11	62
8539330	NOT11_FAS68604	NOT11	107
8539331	NOT11_FAS68604	NOT11	77
8539332	NOT11_FAS68604	NOT11	79
8539333	NOT11_FAS68604	NOT11	50
8539334	NOT11_FAS68604	NOT11	41
8539335	NOT11_FAS68604	NOT11	76
8539336	NOT11_FAS68604	NOT11	72
8539337	NOT11_FAS68604	NOT11	83
8539338	NOT11_FAS68604	NOT11	67
8539339	NOT11_FAS68604	NOT11	68
8539340	NOT11_FAS68604	NOT11	60
8539341	NOT11_FAS68604	NOT11	85
8539342	NOT11_FAS68604	NOT11	86
8539343	NOT11_FAS68604	NOT11	107
8539344	NOT11_FAS68604	NOT11	137
8539345	NOT11_FAS68604	NOT11	113
8539346	NOT11_FAS68604	NOT11	39
8539347	NOT11_FAS68604	NOT11	93
8539348	NOT11_FAS68604	NOT11	78
8539349	NOT11_FAS68604	NOT11	69
8539350	NOT11_FAS68604	NOT11	48
8539351	NOT11_FAS68604	NOT11	62
8539352	NOT11_FAS68604	NOT11	95
8539353	NOT11_FAS68604	NOT11	155
8539354	NOT11_FAS68604	NOT11	68
8539355	NOT11_FAS68604	NOT11	55
8539356	NOT11_FAS68604	NOT11	66
8539357	NOT11_FAS68604	NOT11	56
8539358	NOT11_FAS68604	NOT11	38
8539359	NOT11_FAS68604	NOT11	50
8539360	NOT11_FAS68604	NOT11	115
8539361	NOT11_FAS68604	NOT11	58
8539362	NOT11_FAS68604	NOT11	57
8539363	NOT11_FAS68604	NOT11	127
8539364	NOT11_FAS68604	NOT11	152
8539365	NOT11_FAS68604	NOT11	58
8539366	NOT11_FAS68604	NOT11	98
8539367	NOT11_FAS68604	NOT11	68
8539368	NOT11_FAS68604	NOT11	132
8539369	NOT11_FAS68604	NOT11	77
8539370	NOT11_FAS68604	NOT11	164
8539371	NOT11_FAS68604	NOT11	47
8539372	NOT11_FAS68604	NOT11	80
8539373	NOT11_FAS68604	NOT11	59
8539374	NOT11_FAS68604	NOT11	31
8539375	NOT11_FAS68604	NOT11	88
8539376	NOT11_FAS68604	NOT11	82
8539377	NOT11_FAS68604	NOT11	22
8539378	NOT11_FAS68604	NOT11	66
8539379	NOT11_FAS68604	NOT11	65
8539380	NOT11_FAS68604	NOT11	105
8539381	NOT11_FAS68604	NOT11	67
8539382	NOT11_FAS68604	NOT11	65
8539383	NOT11_FAS68604	NOT11	31
8539384	NOT11_FAS68604	NOT11	45
8539385	NOT11_FAS68604	NOT11	41
8539386	NOT11_FAS68604	NOT11	85
8539387	NOT11_FAS68604	NOT11	139
8539388	NOT11_FAS68604	NOT11	78
8539389	NOT11_FAS68604	NOT11	82
8539390	NOT11_FAS68604	NOT11	80
8539391	NOT11_FAS68604	NOT11	44
8539392	NOT11_FAS68604	NOT11	42
8539393	NOT11_FAS68604	NOT11	118
8539394	NOT11_FAS68604	NOT11	72
8539395	NOT11_FAS68604	NOT11	88
8539396	NOT11_FAS68604	NOT11	157
8539397	NOT11_FAS68604	NOT11	48
8539398	NOT11_FAS68604	NOT11	49
8539399	NOT11_FAS68604	NOT11	17
8539400	NOT11_FAS68604	NOT11	130
8539401	NOT11_FAS68604	NOT11	40
8539402	NOT11_FAS68604	NOT11	73
8539403	NOT11_FAS68604	NOT11	58
8539404	NOT11_FAS68604	NOT11	47
8539405	NOT11_FAS68604	NOT11	48
8539406	NOT11_FAS68604	NOT11	56
8539407	NOT11_FAS68604	NOT11	42
8539408	NOT11_FAS68604	NOT11	49
8539409	NOT11_FAS68604	NOT11	113
8539410	NOT11_FAS68604	NOT11	65
8539411	NOT11_FAS68604	NOT11	94
8539412	NOT11_FAS68604	NOT11	26
8539413	NOT11_FAS68604	NOT11	59
8539414	NOT11_FAS68604	NOT11	122
8539415	NOT11_FAS68604	NOT11	50
8539416	NOT11_FAS68604	NOT11	109
8539417	NOT11_FAS68604	NOT11	56
8539418	NOT11_FAS68604	NOT11	67
8539419	NOT11_FAS68604	NOT11	37
8539420	NOT11_FAS68604	NOT11	111
8539421	NOT11_FAS68604	NOT11	76
8539422	NOT11_FAS68604	NOT11	82
8539423	NOT11_FAS68604	NOT11	161
8539424	NOT11_FAS68604	NOT11	62
8539425	NOT11_FAS68604	NOT11	57
8539426	NOT11_FAS68604	NOT11	55
8539427	NOT11_FAS68604	NOT11	86
8539428	NOT11_FAS68604	NOT11	49
8539429	NOT11_FAS68604	NOT11	56
8539430	NOT11_FAS68604	NOT11	74
8539431	NOT11_FAS68604	NOT11	90
8539432	NOT11_FAS68604	NOT11	73
8539433	NOT11_FAS68604	NOT11	105
8539434	NOT11_FAS68604	NOT11	93
8539435	NOT11_FAS68604	NOT11	37
8539436	NOT11_FAS68604	NOT11	88
8539437	NOT11_FAS68604	NOT11	108
8539438	NOT11_FAS68604	NOT11	150
8539439	NOT11_FAS68604	NOT11	69
8539440	NOT11_FAS68604	NOT11	124
8539441	NOT11_FAS68604	NOT11	123
8539442	NOT11_FAS68604	NOT11	144
8539443	NOT11_FAS68604	NOT11	62
8539444	NOT11_FAS68604	NOT11	55
8539445	NOT11_FAS68604	NOT11	88
8539446	NOT11_FAS68604	NOT11	52
8539447	NOT11_FAS68604	NOT11	163
8539448	NOT11_FAS68604	NOT11	87
8539449	NOT11_FAS68604	NOT11	44
8539450	NOT11_FAS68604	NOT11	66
8539451	NOT11_FAS68604	NOT11	45
8539452	NOT11_FAS68604	NOT11	105
8539453	NOT11_FAS68604	NOT11	38
8539454	NOT11_FAS68604	NOT11	123
8539455	NOT11_FAS68604	NOT11	76
8539456	NOT11_FAS68604	NOT11	127
8539457	NOT11_FAS68604	NOT11	107
8539458	NOT11_FAS68604	NOT11	97
8539459	NOT11_FAS68604	NOT11	65
8539460	NOT11_FAS68604	NOT11	79
8539461	NOT11_FAS68604	NOT11	65
8539462	NOT11_FAS68604	NOT11	51
8539463	NOT11_FAS68604	NOT11	112
8539464	NOT11_FAS68604	NOT11	16
8539465	NOT11_FAS68604	NOT11	93
8539466	NOT11_FAS68604	NOT11	92
8539467	NOT11_FAS68604	NOT11	57
8539468	NOT11_FAS68604	NOT11	77
8539469	NOT11_FAS68604	NOT11	118
8539470	NOT11_FAS68604	NOT11	101
8539471	NOT11_FAS68604	NOT11	90
8539472	NOT11_FAS68604	NOT11	99
8539473	NOT11_FAS68604	NOT11	95
8539474	NOT11_FAS68604	NOT11	22
8539475	NOT11_FAS68604	NOT11	47
8539476	NOT11_FAS68604	NOT11	46
8539477	NOT11_FAS68604	NOT11	104
8539478	NOT11_FAS68604	NOT11	85
8539479	NOT11_FAS68604	NOT11	70
8539480	NOT11_FAS68604	NOT11	72
8539481	NOT11_FAS68604	NOT11	50
8539482	NOT11_FAS68604	NOT11	132
8539483	NOT11_FAS68604	NOT11	31
8539484	NOT11_FAS68604	NOT11	15
8539485	NOT11_FAS68604	NOT11	100
8539486	NOT11_FAS68604	NOT11	60
8539487	NOT11_FAS68604	NOT11	210
8539488	NOT11_FAS68604	NOT11	55
8539489	NOT11_FAS68604	NOT11	66
8539490	NOT11_FAS68604	NOT11	64
8539491	NOT11_FAS68604	NOT11	47
8539492	NOT11_FAS68604	NOT11	88
8539493	NOT11_FAS68604	NOT11	33
8539494	NOT11_FAS68604	NOT11	37
8539495	NOT11_FAS68604	NOT11	53
8539496	NOT11_FAS68604	NOT11	52
8539497	NOT11_FAS68604	NOT11	45
8539498	NOT11_FAS68604	NOT11	43
8539499	NOT11_FAS68604	NOT11	91
8539500	NOT11_FAS68604	NOT11	76
8539501	NOT11_FAS68604	NOT11	148
8539502	NOT11_FAS68604	NOT11	68
8539503	NOT11_FAS68604	NOT11	147
8539504	NOT11_FAS68604	NOT11	29
8539505	NOT11_FAS68604	NOT11	114
8539506	NOT11_FAS68604	NOT11	63
8539507	NOT11_FAS68604	NOT11	67
8539508	NOT11_FAS68604	NOT11	127
8539509	NOT11_FAS68604	NOT11	154
8539510	NOT11_FAS68604	NOT11	61
8539511	NOT11_FAS68604	NOT11	50
8539512	NOT11_FAS68604	NOT11	91
8539513	NOT11_FAS68604	NOT11	35
8539514	NOT11_FAS68604	NOT11	52
8539515	NOT11_FAS68604	NOT11	146
8539516	NOT11_FAS68604	NOT11	45
8539517	NOT11_FAS68604	NOT11	79
8539518	NOT11_FAS68604	NOT11	52
8539519	NOT11_FAS68604	NOT11	77
8539520	NOT11_FAS68604	NOT11	136
8539521	NOT11_FAS68604	NOT11	22
8539522	NOT11_FAS68604	NOT11	99
8539523	NOT11_FAS68604	NOT11	50
8539524	NOT11_FAS68604	NOT11	74
8539525	NOT11_FAS68604	NOT11	104
8539526	NOT11_FAS68604	NOT11	140
8539527	NOT11_FAS68604	NOT11	24
8539528	NOT11_FAS68604	NOT11	68
8539529	NOT11_FAS68604	NOT11	71
8539530	NOT11_FAS68604	NOT11	15
8539531	NOT11_FAS68604	NOT11	77
8539532	NOT11_FAS68604	NOT11	161
8539533	NOT11_FAS68604	NOT11	205
8539534	NOT11_FAS68604	NOT11	74
8539535	NOT11_FAS68604	NOT11	93
8539536	NOT11_FAS68604	NOT11	54
8539537	NOT11_FAS68604	NOT11	32
8539538	NOT11_FAS68604	NOT11	112
8539539	NOT11_FAS68604	NOT11	103
8539540	NOT11_FAS68604	NOT11	72
8539541	NOT11_FAS68604	NOT11	109
8539542	NOT11_FAS68604	NOT11	72
8539543	NOT11_FAS68604	NOT11	33
8539544	NOT11_FAS68604	NOT11	94
8539545	NOT11_FAS68604	NOT11	100
8539546	NOT11_FAS68604	NOT11	111
8539547	NOT11_FAS68604	NOT11	52
8539548	NOT11_FAS68604	NOT11	44
8539549	NOT11_FAS68604	NOT11	46
8539550	NOT11_FAS68604	NOT11	84
8539551	NOT11_FAS68604	NOT11	105
8539552	NOT11_FAS68604	NOT11	55
8539553	NOT11_FAS68604	NOT11	101
8539554	NOT11_FAS68604	NOT11	74
8539555	NOT11_FAS68604	NOT11	55
8539556	NOT11_FAS68604	NOT11	25
8539557	NOT11_FAS68604	NOT11	122
8539558	NOT11_FAS68604	NOT11	150
8539559	NOT11_FAS68604	NOT11	73
8539560	NOT11_FAS68604	NOT11	86
8539561	NOT11_FAS68604	NOT11	93
8539562	NOT11_FAS68604	NOT11	139
8539563	NOT11_FAS68604	NOT11	121
8539564	NOT11_FAS68604	NOT11	79
8539565	NOT11_FAS68604	NOT11	44
8539566	NOT11_FAS68604	NOT11	59
8539567	NOT11_FAS68604	NOT11	54
8539568	NOT11_FAS68604	NOT11	104
8539569	NOT11_FAS68604	NOT11	50
8539570	NOT11_FAS68604	NOT11	42
8539571	NOT11_FAS68604	NOT11	44
8539572	NOT11_FAS68604	NOT11	194
8539573	NOT11_FAS68604	NOT11	107
8539574	NOT11_FAS68604	NOT11	90
8539575	NOT11_FAS68604	NOT11	38
8539576	NOT11_FAS68604	NOT11	46
8539577	NOT11_FAS68604	NOT11	41
8539578	NOT11_FAS68604	NOT11	50
8539579	NOT11_FAS68604	NOT11	74
8539580	NOT11_FAS68604	NOT11	71
8539581	NOT11_FAS68604	NOT11	55
8539582	NOT11_FAS68604	NOT11	87
8539583	NOT11_FAS68604	NOT11	33
8539584	NOT11_FAS68604	NOT11	50
8539585	NOT11_FAS68604	NOT11	102
8539586	NOT11_FAS68604	NOT11	50
8539587	NOT11_FAS68604	NOT11	101
8539588	NOT11_FAS68604	NOT11	40
8539589	NOT11_FAS68604	NOT11	156
8539590	NOT11_FAS68604	NOT11	106
8539591	NOT11_FAS68604	NOT11	58
8539592	NOT11_FAS68604	NOT11	47
8539593	NOT11_FAS68604	NOT11	96
8539594	NOT11_FAS68604	NOT11	212
8539595	NOT11_FAS68604	NOT11	61
8539596	NOT11_FAS68604	NOT11	89
8539597	NOT11_FAS68604	NOT11	16
8539598	NOT11_FAS68604	NOT11	44
8539599	NOT11_FAS68604	NOT11	69
8539600	NOT11_FAS68604	NOT11	57
8539601	NOT11_FAS68604	NOT11	36
8539602	NOT11_FAS68604	NOT11	38
8539603	NOT11_FAS68604	NOT11	42
8539604	NOT11_FAS68604	NOT11	208
8539605	NOT11_FAS68604	NOT11	111
8539606	NOT11_FAS68604	NOT11	41
8539607	NOT11_FAS68604	NOT11	39
8539608	NOT11_FAS68604	NOT11	157
8539609	NOT11_FAS68604	NOT11	40
8539610	NOT11_FAS68604	NOT11	158
8539611	NOT11_FAS68604	NOT11	42
8539612	NOT11_FAS68604	NOT11	34
8539613	NOT11_FAS68604	NOT11	107
8539614	NOT11_FAS68604	NOT11	109
8539615	NOT11_FAS68604	NOT11	50
8539616	NOT11_FAS68604	NOT11	43
8539617	NOT11_FAS68604	NOT11	131
8539618	NOT11_FAS68604	NOT11	60
8539619	NOT11_FAS68604	NOT11	51
8539620	NOT11_FAS68604	NOT11	81
8539621	NOT11_FAS68604	NOT11	139
8539622	NOT11_FAS68604	NOT11	78
8539623	NOT11_FAS68604	NOT11	82
8539624	NOT11_FAS68604	NOT11	92
8539625	NOT11_FAS68604	NOT11	63
8539626	NOT11_FAS68604	NOT11	49
8539627	NOT11_FAS68604	NOT11	54
8539628	NOT11_FAS68604	NOT11	61
8539629	NOT11_FAS68604	NOT11	79
8539630	NOT11_FAS68604	NOT11	141
8539631	NOT11_FAS68604	NOT11	38
8539632	NOT11_FAS68604	NOT11	96
8539633	NOT11_FAS68604	NOT11	58
8539634	NOT11_FAS68604	NOT11	43
8539635	NOT11_FAS68604	NOT11	66
8539636	NOT11_FAS68604	NOT11	28
8539637	NOT11_FAS68604	NOT11	68
8539638	NOT11_FAS68604	NOT11	58
8539639	NOT11_FAS68604	NOT11	28
8539640	NOT11_FAS68604	NOT11	42
8539641	NOT11_FAS68604	NOT11	68
8539642	NOT11_FAS68604	NOT11	100
8539643	NOT11_FAS68604	NOT11	46
8539644	NOT11_FAS68604	NOT11	74
8539645	NOT11_FAS68604	NOT11	73
8539646	NOT11_FAS68604	NOT11	66
8539647	NOT11_FAS68604	NOT11	110
8539648	NOT11_FAS68604	NOT11	99
8539649	NOT11_FAS68604	NOT11	59
8539650	NOT11_FAS68604	NOT11	122
8539651	NOT11_FAS68604	NOT11	117
8539652	NOT11_FAS68604	NOT11	50
8539653	NOT11_FAS68604	NOT11	46
8539654	NOT11_FAS68604	NOT11	134
8539655	NOT11_FAS68604	NOT11	57
8539656	NOT11_FAS68604	NOT11	135
8539657	NOT11_FAS68604	NOT11	53
8539658	NOT11_FAS68604	NOT11	76
8539659	NOT11_FAS68604	NOT11	115
8539660	NOT11_FAS68604	NOT11	158
8539661	NOT11_FAS68604	NOT11	78
8539662	NOT11_FAS68604	NOT11	86
8539663	NOT11_FAS68604	NOT11	70
8539664	NOT11_FAS68604	NOT11	72
8539665	NOT11_FAS68604	NOT11	116
8539666	NOT11_FAS68604	NOT11	137
8539667	NOT11_FAS68604	NOT11	101
8539668	NOT11_FAS68604	NOT11	98
8539669	NOT11_FAS68604	NOT11	53
8539670	NOT11_FAS68604	NOT11	27
8539671	NOT11_FAS68604	NOT11	121
8539672	NOT11_FAS68604	NOT11	24
8539673	NOT11_FAS68604	NOT11	146
8539674	NOT11_FAS68604	NOT11	147
8539675	NOT11_FAS68604	NOT11	55
8539676	NOT11_FAS68604	NOT11	108
8539677	NOT11_FAS68604	NOT11	86
8539678	NOT11_FAS68604	NOT11	54
8539679	NOT11_FAS68604	NOT11	145
8539680	NOT11_FAS68604	NOT11	54
8539681	NOT11_FAS68604	NOT11	72
8539682	NOT11_FAS68604	NOT11	47
8539683	NOT11_FAS68604	NOT11	66
8539684	NOT11_FAS68604	NOT11	41
8539685	NOT11_FAS68604	NOT11	103
8539686	NOT11_FAS68604	NOT11	109
8539687	NOT11_FAS68604	NOT11	54
8539688	NOT11_FAS68604	NOT11	75
8539689	NOT11_FAS68604	NOT11	68
8539690	NOT11_FAS68604	NOT11	67
8539691	NOT11_FAS68604	NOT11	66
8539692	NOT11_FAS68604	NOT11	119
8539693	NOT11_FAS68604	NOT11	77
8539694	NOT11_FAS68604	NOT11	120
8539695	NOT11_FAS68604	NOT11	70
8539696	NOT11_FAS68604	NOT11	118
8539697	NOT11_FAS68604	NOT11	60
8539698	NOT11_FAS68604	NOT11	129
8539699	NOT11_FAS68604	NOT11	48
8539700	NOT11_FAS68604	NOT11	67
8539701	NOT11_FAS68604	NOT11	154
8539702	NOT11_FAS68604	NOT11	34
8539703	NOT11_FAS68604	NOT11	91
8539704	NOT11_FAS68604	NOT11	64
8539705	NOT11_FAS68604	NOT11	57
8539706	NOT11_FAS68604	NOT11	149
8539707	NOT11_FAS68604	NOT11	39
8539708	NOT11_FAS68604	NOT11	140
8539709	NOT11_FAS68604	NOT11	35
8539710	NOT11_FAS68604	NOT11	49
8539711	NOT11_FAS68604	NOT11	54
8539712	NOT11_FAS68604	NOT11	70
8539713	NOT11_FAS68604	NOT11	56
8539714	NOT11_FAS68604	NOT11	24
8539715	NOT11_FAS68604	NOT11	50
8539716	NOT11_FAS68604	NOT11	45
8539717	NOT11_FAS68604	NOT11	128
8539718	NOT11_FAS68604	NOT11	163
8539719	NOT11_FAS68604	NOT11	47
8539720	NOT11_FAS68604	NOT11	69
8539721	NOT11_FAS68604	NOT11	21
8539722	NOT11_FAS68604	NOT11	115
8539723	NOT11_FAS68604	NOT11	77
8539724	NOT11_FAS68604	NOT11	41
8539725	NOT11_FAS68604	NOT11	93
8539726	NOT11_FAS68604	NOT11	99
8539727	NOT11_FAS68604	NOT11	65
8539728	NOT11_FAS68604	NOT11	98
8539729	NOT11_FAS68604	NOT11	135
8539730	NOT11_FAS68604	NOT11	39
8539731	NOT11_FAS68604	NOT11	86
8539732	NOT11_FAS68604	NOT11	76
8539733	NOT11_FAS68604	NOT11	37
8539734	NOT11_FAS68604	NOT11	85
8539735	NOT11_FAS68604	NOT11	123
8539736	NOT11_FAS68604	NOT11	99
8539737	NOT11_FAS68604	NOT11	13
8539738	NOT11_FAS68604	NOT11	74
8539739	NOT11_FAS68604	NOT11	88
8539740	NOT11_FAS68604	NOT11	116
8539741	NOT11_FAS68604	NOT11	133
8539742	NOT11_FAS68604	NOT11	23
8539743	NOT11_FAS68604	NOT11	49
8539744	NOT11_FAS68604	NOT11	61
8539745	NOT11_FAS68604	NOT11	33
8539746	NOT11_FAS68604	NOT11	316
8539747	NOT11_FAS68604	NOT11	79
8539748	NOT11_FAS68604	NOT11	142
8539749	NOT11_FAS68604	NOT11	132
8539750	NOT11_FAS68604	NOT11	109
8539751	NOT11_FAS68604	NOT11	47
8539752	NOT11_FAS68604	NOT11	180
8539753	NOT11_FAS68604	NOT11	103
8539754	NOT11_FAS68604	NOT11	178
8539755	NOT11_FAS68604	NOT11	68
8539756	NOT11_FAS68604	NOT11	52
8539757	NOT11_FAS68604	NOT11	106
8539758	NOT11_FAS68604	NOT11	163
8539759	NOT11_FAS68604	NOT11	57
8539760	NOT11_FAS68604	NOT11	61
8539761	NOT11_FAS68604	NOT11	67
8539762	NOT11_FAS68604	NOT11	74
8539763	NOT11_FAS68604	NOT11	58
8539764	NOT11_FAS68604	NOT11	56
8539765	NOT11_FAS68604	NOT11	90
8539766	NOT11_FAS68604	NOT11	88
8539767	NOT11_FAS68604	NOT11	76
8539768	NOT11_FAS68604	NOT11	221
8539769	NOT11_FAS68604	NOT11	148
8539770	NOT11_FAS68604	NOT11	62
8539771	NOT11_FAS68604	NOT11	34
8539772	NOT11_FAS68604	NOT11	70
8539773	NOT11_FAS68604	NOT11	39
8539774	NOT11_FAS68604	NOT11	73
8539775	NOT11_FAS68604	NOT11	66
8539776	NOT11_FAS68604	NOT11	142
8539777	NOT11_FAS68604	NOT11	44
8539778	NOT11_FAS68604	NOT11	47
8539779	NOT11_FAS68604	NOT11	114
8539780	NOT11_FAS68604	NOT11	57
8539781	NOT11_FAS68604	NOT11	84
8539782	NOT11_FAS68604	NOT11	137
8539783	NOT11_FAS68604	NOT11	8
8539784	NOT11_FAS68604	NOT11	88
8539785	NOT11_FAS68604	NOT11	85
8539786	NOT11_FAS68604	NOT11	97
8539787	NOT11_FAS68604	NOT11	153
8539788	NOT11_FAS68604	NOT11	31
8539789	NOT11_FAS68604	NOT11	67
8539790	NOT11_FAS68604	NOT11	87
8539791	NOT11_FAS68604	NOT11	57
8539792	NOT11_FAS68604	NOT11	63
8539793	NOT11_FAS68604	NOT11	107
8539794	NOT11_FAS68604	NOT11	95
8539795	NOT11_FAS68604	NOT11	134
8539796	NOT11_FAS68604	NOT11	27
8539797	NOT11_FAS68604	NOT11	101
8539798	NOT11_FAS68604	NOT11	56
8539799	NOT11_FAS68604	NOT11	61
8539800	NOT11_FAS68604	NOT11	165
8539801	NOT11_FAS68604	NOT11	46
8539802	NOT11_FAS68604	NOT11	67
8539803	NOT11_FAS68604	NOT11	28
8539804	NOT11_FAS68604	NOT11	19
8539805	NOT11_FAS68604	NOT11	114
8539806	NOT11_FAS68604	NOT11	38
8539807	NOT11_FAS68604	NOT11	45
8539808	NOT11_FAS68604	NOT11	143
8539809	NOT11_FAS68604	NOT11	48
8539810	NOT11_FAS68604	NOT11	238
8539811	NOT11_FAS68604	NOT11	55
8539812	NOT11_FAS68604	NOT11	121
8539813	NOT11_FAS68604	NOT11	58
8539814	NOT11_FAS68604	NOT11	124
8539815	NOT11_FAS68604	NOT11	40
8539816	NOT11_FAS68604	NOT11	44
8539817	NOT11_FAS68604	NOT11	33
8539818	NOT11_FAS68604	NOT11	100
8539819	NOT11_FAS68604	NOT11	71
8539820	NOT11_FAS68604	NOT11	112
8539821	NOT11_FAS68604	NOT11	122
8539822	NOT11_FAS68604	NOT11	88
8539823	NOT11_FAS68604	NOT11	54
8539824	NOT11_FAS68604	NOT11	17
8539825	NOT11_FAS68604	NOT11	123
8539826	NOT11_FAS68604	NOT11	100
8539827	NOT11_FAS68604	NOT11	210
8539828	NOT11_FAS68604	NOT11	164
8539829	NOT11_FAS68604	NOT11	59
8539830	NOT11_FAS68604	NOT11	127
8539831	NOT11_FAS68604	NOT11	88
8539832	NOT11_FAS68604	NOT11	58
8539833	NOT11_FAS68604	NOT11	97
8539834	NOT11_FAS68604	NOT11	104
8539835	NOT11_FAS68604	NOT11	234
8539836	NOT11_FAS68604	NOT11	60
8539837	NOT11_FAS68604	NOT11	66
8539838	NOT11_FAS68604	NOT11	97
8539839	NOT11_FAS68604	NOT11	38
8539840	NOT11_FAS68604	NOT11	35
8539841	NOT11_FAS68604	NOT11	69
8539842	NOT11_FAS68604	NOT11	72
8539843	NOT11_FAS68604	NOT11	73
8539844	NOT11_FAS68604	NOT11	207
8539845	NOT11_FAS68604	NOT11	179
8539846	NOT11_FAS68604	NOT11	65
8539847	NOT11_FAS68604	NOT11	56
8539848	NOT11_FAS68604	NOT11	120
8539849	NOT11_FAS68604	NOT11	49
8539850	NOT11_FAS68604	NOT11	87
8539851	NOT11_FAS68604	NOT11	80
8539852	NOT11_FAS68604	NOT11	50
8539853	NOT11_FAS68604	NOT11	74
8539854	NOT11_FAS68604	NOT11	62
8539855	NOT11_FAS68604	NOT11	71
8539856	NOT11_FAS68604	NOT11	63
8539857	NOT11_FAS68604	NOT11	49
8539858	NOT11_FAS68604	NOT11	91
8539859	NOT11_FAS68604	NOT11	53
8539860	NOT11_FAS68604	NOT11	268
8539861	NOT11_FAS68604	NOT11	141
8539862	NOT11_FAS68604	NOT11	66
8539863	NOT11_FAS68604	NOT11	118
8539864	NOT11_FAS68604	NOT11	88
8539865	NOT11_FAS68604	NOT11	46
8539866	NOT11_FAS68604	NOT11	64
8539867	NOT11_FAS68604	NOT11	188
8539868	NOT11_FAS68604	NOT11	122
8539869	NOT11_FAS68604	NOT11	53
8539870	NOT11_FAS68604	NOT11	28
8539871	NOT11_FAS68604	NOT11	167
8539872	NOT11_FAS68604	NOT11	83
8539873	NOT11_FAS68604	NOT11	123
8539874	NOT11_FAS68604	NOT11	47
8539875	NOT11_FAS68604	NOT11	87
8539876	NOT11_FAS68604	NOT11	122
8539877	NOT11_FAS68604	NOT11	83
8539878	NOT11_FAS68604	NOT11	49
8539879	NOT11_FAS68604	NOT11	63
8539880	NOT11_FAS68604	NOT11	93
8539881	NOT11_FAS68604	NOT11	72
8539882	NOT11_FAS68604	NOT11	78
8539883	NOT11_FAS68604	NOT11	46
8539884	NOT11_FAS68604	NOT11	42
8539885	NOT11_FAS68604	NOT11	29
8539886	NOT11_FAS68604	NOT11	63
8539887	NOT11_FAS68604	NOT11	53
8539888	NOT11_FAS68604	NOT11	57
8539889	NOT11_FAS68604	NOT11	125
8539890	NOT11_FAS68604	NOT11	216
8539891	NOT11_FAS68604	NOT11	141
8539892	NOT11_FAS68604	NOT11	84
8539893	NOT11_FAS68604	NOT11	38
8539894	NOT11_FAS68604	NOT11	184
8539895	NOT11_FAS68604	NOT11	12
8539896	NOT11_FAS68604	NOT11	20
8539897	NOT11_FAS68604	NOT11	77
8539898	NOT11_FAS68604	NOT11	137
8539899	NOT11_FAS68604	NOT11	74
8539900	NOT11_FAS68604	NOT11	125
8539901	NOT11_FAS68604	NOT11	58
8539902	NOT11_FAS68604	NOT11	51
8539903	NOT11_FAS68604	NOT11	83
8539904	NOT11_FAS68604	NOT11	94
8539905	NOT11_FAS68604	NOT11	249
8539906	NOT11_FAS68604	NOT11	61
8539907	NOT11_FAS68604	NOT11	84
8539908	NOT11_FAS68604	NOT11	64
8539909	NOT11_FAS68604	NOT11	83
8539910	NOT11_FAS68604	NOT11	39
8539911	NOT11_FAS68604	NOT11	76
8539912	NOT11_FAS68604	NOT11	58
8539913	NOT11_FAS68604	NOT11	48
8539914	NOT11_FAS68604	NOT11	47
8539915	NOT11_FAS68604	NOT11	62
8539916	NOT11_FAS68604	NOT11	96
8539917	NOT11_FAS68604	NOT11	50
8539918	NOT11_FAS68604	NOT11	21
8539919	NOT11_FAS68604	NOT11	65
8539920	NOT11_FAS68604	NOT11	41
8539921	NOT11_FAS68604	NOT11	113
8539922	NOT11_FAS68604	NOT11	48
8539923	NOT11_FAS68604	NOT11	49
8539924	NOT11_FAS68604	NOT11	41
8539925	NOT11_FAS68604	NOT11	76
8539926	NOT11_FAS68604	NOT11	62
8539927	NOT11_FAS68604	NOT11	67
8539928	NOT11_FAS68604	NOT11	72
8539929	NOT11_FAS68604	NOT11	75
8539930	NOT11_FAS68604	NOT11	82
8539931	NOT11_FAS68604	NOT11	144
8539932	NOT11_FAS68604	NOT11	79
8539933	NOT11_FAS68604	NOT11	56
8539934	NOT11_FAS68604	NOT11	66
8539935	NOT11_FAS68604	NOT11	86
8539936	NOT11_FAS68604	NOT11	70
8539937	NOT11_FAS68604	NOT11	57
8539938	NOT11_FAS68604	NOT11	51
8539939	NOT11_FAS68604	NOT11	65
8539940	NOT11_FAS68604	NOT11	139
8539941	NOT11_FAS68604	NOT11	174
8539942	NOT11_FAS68604	NOT11	69
8539943	NOT11_FAS68604	NOT11	93
8539944	NOT11_FAS68604	NOT11	60
8539945	NOT11_FAS68604	NOT11	59
8539946	NOT11_FAS68604	NOT11	44
8539947	NOT11_FAS68604	NOT11	64
8539948	NOT11_FAS68604	NOT11	43
8539949	NOT11_FAS68604	NOT11	33
8539950	NOT11_FAS68604	NOT11	26
8539951	NOT11_FAS68604	NOT11	76
8539952	NOT11_FAS68604	NOT11	93
8539953	NOT11_FAS68604	NOT11	58
8539954	NOT11_FAS68604	NOT11	54
8539955	NOT11_FAS68604	NOT11	85
8539956	NOT11_FAS68604	NOT11	71
8539957	NOT11_FAS68604	NOT11	86
8539958	NOT11_FAS68604	NOT11	121
8539959	NOT11_FAS68604	NOT11	85
8539960	NOT11_FAS68604	NOT11	55
8539961	NOT11_FAS68604	NOT11	56
8539962	NOT11_FAS68604	NOT11	34
8539963	NOT11_FAS68604	NOT11	224
8539964	NOT11_FAS68604	NOT11	124
8539965	NOT11_FAS68604	NOT11	75
8539966	NOT11_FAS68604	NOT11	133
8539967	NOT11_FAS68604	NOT11	170
8539968	NOT11_FAS68604	NOT11	44
8539969	NOT11_FAS68604	NOT11	86
8539970	NOT11_FAS68604	NOT11	224
8539971	NOT11_FAS68604	NOT11	64
8539972	NOT11_FAS68604	NOT11	61
8539973	NOT11_FAS68604	NOT11	150
8539974	NOT11_FAS68604	NOT11	40
8539975	NOT11_FAS68604	NOT11	64
8539976	NOT11_FAS68604	NOT11	77
8539977	NOT11_FAS68604	NOT11	46
8539978	NOT11_FAS68604	NOT11	174
8539979	NOT11_FAS68604	NOT11	63
8539980	NOT11_FAS68604	NOT11	46
8539981	NOT11_FAS68604	NOT11	91
8539982	NOT11_FAS68604	NOT11	136
8539983	NOT11_FAS68604	NOT11	40
8539984	NOT11_FAS68604	NOT11	25
8539985	NOT11_FAS68604	NOT11	121
8539986	NOT11_FAS68604	NOT11	31
8539987	NOT11_FAS68604	NOT11	103
8539988	NOT11_FAS68604	NOT11	65
8539989	NOT11_FAS68604	NOT11	159
8539990	NOT11_FAS68604	NOT11	121
8539991	NOT11_FAS68604	NOT11	81
8539992	NOT11_FAS68604	NOT11	41
8539993	NOT11_FAS68604	NOT11	39
8539994	NOT11_FAS68604	NOT11	28
8539995	NOT11_FAS68604	NOT11	49
8539996	NOT11_FAS68604	NOT11	62
8539997	NOT11_FAS68604	NOT11	64
8539998	NOT11_FAS68604	NOT11	106
8539999	NOT11_FAS68604	NOT11	56
8540000	NOT11_FAS68604	NOT11	68
8540001	NOT11_FAS68604	NOT11	63
8540002	NOT11_FAS68604	NOT11	49
8540003	NOT11_FAS68604	NOT11	60
8540004	NOT11_FAS68604	NOT11	61
8540005	NOT11_FAS68604	NOT11	54
8540006	NOT11_FAS68604	NOT11	52
8540007	NOT11_FAS68604	NOT11	124
8540008	NOT11_FAS68604	NOT11	41
8540009	NOT11_FAS68604	NOT11	127
8540010	NOT11_FAS68604	NOT11	140
8540011	NOT11_FAS68604	NOT11	59
8540012	NOT11_FAS68604	NOT11	85
8540013	NOT11_FAS68604	NOT11	115
8540014	NOT11_FAS68604	NOT11	96
8540015	NOT11_FAS68604	NOT11	111
8540016	NOT11_FAS68604	NOT11	127
8540017	NOT11_FAS68604	NOT11	127
8540018	NOT11_FAS68604	NOT11	82
8540019	NOT11_FAS68604	NOT11	146
8540020	NOT11_FAS68604	NOT11	86
8540021	NOT11_FAS68604	NOT11	50
8540022	NOT11_FAS68604	NOT11	52
8540023	NOT11_FAS68604	NOT11	24
8540024	NOT11_FAS68604	NOT11	40
8540025	NOT11_FAS68604	NOT11	92
8540026	NOT11_FAS68604	NOT11	80
8540027	NOT11_FAS68604	NOT11	63
8540028	NOT11_FAS68604	NOT11	87
8540029	NOT11_FAS68604	NOT11	95
8540030	NOT11_FAS68604	NOT11	109
8540031	NOT11_FAS68604	NOT11	201
8540032	NOT11_FAS68604	NOT11	49
8540033	NOT11_FAS68604	NOT11	46
8540034	NOT11_FAS68604	NOT11	134
8540035	NOT11_FAS68604	NOT11	43
8540036	NOT11_FAS68604	NOT11	100
8540037	NOT11_FAS68604	NOT11	70
8540038	NOT11_FAS68604	NOT11	56
8540039	NOT11_FAS68604	NOT11	70
8540040	NOT11_FAS68604	NOT11	43
8540041	NOT11_FAS68604	NOT11	50
8540042	NOT11_FAS68604	NOT11	141
8540043	NOT11_FAS68604	NOT11	75
8540044	NOT11_FAS68604	NOT11	79
8540045	NOT11_FAS68604	NOT11	27
8540046	NOT11_FAS68604	NOT11	87
8540047	NOT11_FAS68604	NOT11	28
8540048	NOT11_FAS68604	NOT11	133
8540049	NOT11_FAS68604	NOT11	93
8540050	NOT11_FAS68604	NOT11	13
8540051	NOT11_FAS68604	NOT11	53
8540052	NOT11_FAS68604	NOT11	25
8540053	NOT11_FAS68604	NOT11	68
8540054	NOT11_FAS68604	NOT11	98
8540055	NOT11_FAS68604	NOT11	84
8540056	NOT11_FAS68604	NOT11	111
8540057	NOT11_FAS68604	NOT11	178
8540058	NOT11_FAS68604	NOT11	44
8540059	NOT11_FAS68604	NOT11	44
8540060	NOT11_FAS68604	NOT11	76
8540061	NOT11_FAS68604	NOT11	73
8540062	NOT11_FAS68604	NOT11	49
8540063	NOT11_FAS68604	NOT11	102
8540064	NOT11_FAS68604	NOT11	44
8540065	NOT11_FAS68604	NOT11	57
8540066	NOT11_FAS68604	NOT11	98
8540067	NOT11_FAS68604	NOT11	80
8540068	NOT11_FAS68604	NOT11	103
8540069	NOT11_FAS68604	NOT11	97
8540070	NOT11_FAS68604	NOT11	186
8540071	NOT11_FAS68604	NOT11	65
8540072	NOT11_FAS68604	NOT11	93
8540073	NOT11_FAS68604	NOT11	37
8540074	NOT11_FAS68604	NOT11	35
8540075	NOT11_FAS68604	NOT11	44
8540076	NOT11_FAS68604	NOT11	59
8540077	NOT11_FAS68604	NOT11	106
8540078	NOT11_FAS68604	NOT11	73
8540079	NOT11_FAS68604	NOT11	9
8540080	NOT11_FAS68604	NOT11	30
8540081	NOT11_FAS68604	NOT11	129
8540082	NOT11_FAS68604	NOT11	56
8540083	NOT11_FAS68604	NOT11	62
8540084	NOT11_FAS68604	NOT11	49
8540085	NOT11_FAS68604	NOT11	67
8540086	NOT11_FAS68604	NOT11	101
8540087	NOT11_FAS68604	NOT11	92
8540088	NOT11_FAS68604	NOT11	35
8540089	NOT11_FAS68604	NOT11	70
8540090	NOT11_FAS68604	NOT11	157
8540091	NOT11_FAS68604	NOT11	109
8540092	NOT11_FAS68604	NOT11	33
8540093	NOT11_FAS68604	NOT11	126
8540094	NOT11_FAS68604	NOT11	7
8540095	NOT11_FAS68604	NOT11	88
8540096	NOT11_FAS68604	NOT11	41
8540097	NOT11_FAS68604	NOT11	92
8540098	NOT11_FAS68604	NOT11	69
8540099	NOT11_FAS68604	NOT11	50
8540100	NOT11_FAS68604	NOT11	123
8540101	NOT11_FAS68604	NOT11	85
8540102	NOT11_FAS68604	NOT11	92
8540103	NOT11_FAS68604	NOT11	52
8540104	NOT11_FAS68604	NOT11	37
8540105	NOT11_FAS68604	NOT11	81
8540106	NOT11_FAS68604	NOT11	88
8540107	NOT11_FAS68604	NOT11	72
8540108	NOT11_FAS68604	NOT11	81
8540109	NOT11_FAS68604	NOT11	53
8540110	NOT11_FAS68604	NOT11	170
8540111	NOT11_FAS68604	NOT11	58
8540112	NOT11_FAS68604	NOT11	88
8540113	NOT11_FAS68604	NOT11	102
8540114	NOT11_FAS68604	NOT11	92
8540115	NOT11_FAS68604	NOT11	67
8540116	NOT11_FAS68604	NOT11	80
8540117	NOT11_FAS68604	NOT11	162
8540118	NOT11_FAS68604	NOT11	24
8540119	NOT11_FAS68604	NOT11	43
8540120	NOT11_FAS68604	NOT11	97
8540121	NOT11_FAS68604	NOT11	51
8540122	NOT11_FAS68604	NOT11	72
8540123	NOT11_FAS68604	NOT11	107
8540124	NOT11_FAS68604	NOT11	33
8540125	NOT11_FAS68604	NOT11	70
8540126	NOT11_FAS68604	NOT11	154
8540127	NOT11_FAS68604	NOT11	68
8540128	NOT11_FAS68604	NOT11	29
8540129	NOT11_FAS68604	NOT11	62
8540130	NOT11_FAS68604	NOT11	89
8540131	NOT11_FAS68604	NOT11	75
8540132	NOT11_FAS68604	NOT11	82
8540133	NOT11_FAS68604	NOT11	152
8540134	NOT11_FAS68604	NOT11	54
8540135	NOT11_FAS68604	NOT11	51
8540136	NOT11_FAS68604	NOT11	89
8540137	NOT11_FAS68604	NOT11	35
8540138	NOT11_FAS68604	NOT11	81
8540139	NOT11_FAS68604	NOT11	57
8540140	NOT11_FAS68604	NOT11	77
8540141	NOT11_FAS68604	NOT11	56
8540142	NOT11_FAS68604	NOT11	55
8540143	NOT11_FAS68604	NOT11	72
8540144	NOT11_FAS68604	NOT11	48
8540145	NOT11_FAS68604	NOT11	142
8540146	NOT11_FAS68604	NOT11	77
8540147	NOT11_FAS68604	NOT11	89
8540148	NOT11_FAS68604	NOT11	101
8540149	NOT11_FAS68604	NOT11	154
8540150	NOT11_FAS68604	NOT11	74
8540151	NOT11_FAS68604	NOT11	77
8540152	NOT11_FAS68604	NOT11	105
8540153	NOT11_FAS68604	NOT11	34
8540154	NOT11_FAS68604	NOT11	57
8540155	NOT11_FAS68604	NOT11	78
8540156	NOT11_FAS68604	NOT11	115
8540157	NOT11_FAS68604	NOT11	61
8540158	NOT11_FAS68604	NOT11	55
8540159	NOT11_FAS68604	NOT11	93
8540160	NOT11_FAS68604	NOT11	52
8540161	NOT11_FAS68604	NOT11	44
8540162	NOT11_FAS68604	NOT11	58
8540163	NOT11_FAS68604	NOT11	88
8540164	NOT11_FAS68604	NOT11	67
8540165	NOT11_FAS68604	NOT11	71
8540166	NOT11_FAS68604	NOT11	27
8540167	NOT11_FAS68604	NOT11	55
8540168	NOT11_FAS68604	NOT11	75
8540169	NOT11_FAS68604	NOT11	82
8540170	NOT11_FAS68604	NOT11	116
8540171	NOT11_FAS68604	NOT11	27
8540172	NOT11_FAS68604	NOT11	77
8540173	NOT11_FAS68604	NOT11	73
8540174	NOT11_FAS68604	NOT11	123
8540175	NOT11_FAS68604	NOT11	59
8540176	NOT11_FAS68604	NOT11	66
8540177	NOT11_FAS68604	NOT11	116
8540178	NOT11_FAS68604	NOT11	73
8540179	NOT11_FAS68604	NOT11	47
8540180	NOT11_FAS68604	NOT11	51
8540181	NOT11_FAS68604	NOT11	53
8540182	NOT11_FAS68604	NOT11	176
8540183	NOT11_FAS68604	NOT11	112
8540184	NOT11_FAS68604	NOT11	70
8540185	NOT11_FAS68604	NOT11	137
8540186	NOT11_FAS68604	NOT11	61
8540187	NOT11_FAS68604	NOT11	39
8540188	NOT11_FAS68604	NOT11	92
8540189	NOT11_FAS68604	NOT11	75
8540190	NOT11_FAS68604	NOT11	44
8540191	NOT11_FAS68604	NOT11	86
8540192	NOT11_FAS68604	NOT11	93
8540193	NOT11_FAS68604	NOT11	99
8540194	NOT11_FAS68604	NOT11	43
8540195	NOT11_FAS68604	NOT11	46
8540196	NOT11_FAS68604	NOT11	102
8540197	NOT11_FAS68604	NOT11	64
8540198	NOT11_FAS68604	NOT11	128
8540199	NOT11_FAS68604	NOT11	133
8540200	NOT11_FAS68604	NOT11	105
8540201	NOT11_FAS68604	NOT11	65
8540202	NOT11_FAS68604	NOT11	81
8540203	NOT11_FAS68604	NOT11	146
8540204	NOT11_FAS68604	NOT11	83
8540205	NOT11_FAS68604	NOT11	157
8540206	NOT11_FAS68604	NOT11	58
8540207	NOT11_FAS68604	NOT11	57
8540208	NOT11_FAS68604	NOT11	102
8540209	NOT11_FAS68604	NOT11	85
8540210	NOT11_FAS68604	NOT11	43
8540211	NOT11_FAS68604	NOT11	45
8540212	NOT11_FAS68604	NOT11	100
8540213	NOT11_FAS68604	NOT11	100
8540214	NOT11_FAS68604	NOT11	79
8540215	NOT11_FAS68604	NOT11	67
8540216	NOT11_FAS68604	NOT11	72
8540217	NOT11_FAS68604	NOT11	69
8540218	NOT11_FAS68604	NOT11	246
8540219	NOT11_FAS68604	NOT11	127
8540220	NOT11_FAS68604	NOT11	37
8540221	NOT11_FAS68604	NOT11	47
8540222	NOT11_FAS68604	NOT11	135
8540223	NOT11_FAS68604	NOT11	58
8540224	NOT11_FAS68604	NOT11	46
8540225	NOT11_FAS68604	NOT11	126
8540226	NOT11_FAS68604	NOT11	149
8540227	NOT11_FAS68604	NOT11	119
8540228	NOT11_FAS68604	NOT11	107
8540229	NOT11_FAS68604	NOT11	109
8540230	NOT11_FAS68604	NOT11	37
8540231	NOT11_FAS68604	NOT11	265
8540232	NOT11_FAS68604	NOT11	23
8540233	NOT11_FAS68604	NOT11	48
8540234	NOT11_FAS68604	NOT11	44
8540235	NOT11_FAS68604	NOT11	69
8540236	NOT11_FAS68604	NOT11	18
8540237	NOT11_FAS68604	NOT11	82
8540238	NOT11_FAS68604	NOT11	118
8540239	NOT11_FAS68604	NOT11	59
8540240	NOT11_FAS68604	NOT11	134
8540241	NOT11_FAS68604	NOT11	112
8540242	NOT11_FAS68604	NOT11	41
8540243	NOT11_FAS68604	NOT11	132
8540244	NOT11_FAS68604	NOT11	65
8540245	NOT11_FAS68604	NOT11	62
8540246	NOT11_FAS68604	NOT11	124
8540247	NOT11_FAS68604	NOT11	32
8540248	NOT11_FAS68604	NOT11	73
8540249	NOT11_FAS68604	NOT11	80
8540250	NOT11_FAS68604	NOT11	51
8540251	NOT11_FAS68604	NOT11	78
8540252	NOT11_FAS68604	NOT11	136
8540253	NOT11_FAS68604	NOT11	75
8540254	NOT11_FAS68604	NOT11	66
8540255	NOT11_FAS68604	NOT11	20
8540256	NOT11_FAS68604	NOT11	94
8540257	NOT11_FAS68604	NOT11	99
8540258	NOT11_FAS68604	NOT11	44
8540259	NOT11_FAS68604	NOT11	109
8540260	NOT11_FAS68604	NOT11	160
8540261	NOT11_FAS68604	NOT11	186
8540262	NOT11_FAS68604	NOT11	90
8540263	NOT11_FAS68604	NOT11	42
8540264	NOT11_FAS68604	NOT11	147
8540265	NOT11_FAS68604	NOT11	133
8540266	NOT11_FAS68604	NOT11	136
8540267	NOT11_FAS68604	NOT11	78
8540268	NOT11_FAS68604	NOT11	71
8540269	NOT11_FAS68604	NOT11	54
8540270	NOT11_FAS68604	NOT11	37
8540271	NOT11_FAS68604	NOT11	69
8540272	NOT11_FAS68604	NOT11	8
8540273	NOT11_FAS68604	NOT11	54
8540274	NOT11_FAS68604	NOT11	99
8540275	NOT11_FAS68604	NOT11	81
8540276	NOT11_FAS68604	NOT11	105
8540277	NOT11_FAS68604	NOT11	38
8540278	NOT11_FAS68604	NOT11	29
8540279	NOT11_FAS68604	NOT11	81
8540280	NOT11_FAS68604	NOT11	68
8540281	NOT11_FAS68604	NOT11	340
8540282	NOT11_FAS68604	NOT11	47
8540283	NOT11_FAS68604	NOT11	66
8540284	NOT11_FAS68604	NOT11	39
8540285	NOT11_FAS68604	NOT11	49
8540286	NOT11_FAS68604	NOT11	94
8540287	NOT11_FAS68604	NOT11	162
8540288	NOT11_FAS68604	NOT11	87
8540289	NOT11_FAS68604	NOT11	100
8540290	NOT11_FAS68604	NOT11	179
8540291	NOT11_FAS68604	NOT11	102
8540292	NOT11_FAS68604	NOT11	99
8540293	NOT11_FAS68604	NOT11	88
8540294	NOT11_FAS68604	NOT11	66
8540295	NOT11_FAS68604	NOT11	127
8540296	NOT11_FAS68604	NOT11	74
8540297	NOT11_FAS68604	NOT11	108
8540298	NOT11_FAS68604	NOT11	45
8540299	NOT11_FAS68604	NOT11	95
8540300	NOT11_FAS68604	NOT11	56
8540301	NOT11_FAS68604	NOT11	128
8540302	NOT11_FAS68604	NOT11	71
8540303	NOT11_FAS68604	NOT11	149
8540304	NOT11_FAS68604	NOT11	154
8540305	NOT11_FAS68604	NOT11	204
8540306	NOT11_FAS68604	NOT11	141
8540307	NOT11_FAS68604	NOT11	52
8540308	NOT11_FAS68604	NOT11	30
8540309	NOT11_FAS68604	NOT11	23
8540310	NOT11_FAS68604	NOT11	56
8540311	NOT11_FAS68604	NOT11	42
8540312	NOT11_FAS68604	NOT11	35
8540313	NOT11_FAS68604	NOT11	68
8540314	NOT11_FAS68604	NOT11	63
8540315	NOT11_FAS68604	NOT11	58
8540316	NOT11_FAS68604	NOT11	49
8540317	NOT11_FAS68604	NOT11	27
8540318	NOT11_FAS68604	NOT11	75
8540319	NOT11_FAS68604	NOT11	67
8540320	NOT11_FAS68604	NOT11	31
8540321	NOT11_FAS68604	NOT11	42
8540322	NOT11_FAS68604	NOT11	48
8540323	NOT11_FAS68604	NOT11	89
8540324	NOT11_FAS68604	NOT11	124
8540325	NOT11_FAS68604	NOT11	85
8540326	NOT11_FAS68604	NOT11	113
8540327	NOT11_FAS68604	NOT11	145
8540328	NOT11_FAS68604	NOT11	50
8540329	NOT11_FAS68604	NOT11	39
8540330	NOT11_FAS68604	NOT11	103
8540331	NOT11_FAS68604	NOT11	17
8540332	NOT11_FAS68604	NOT11	60
8540333	NOT11_FAS68604	NOT11	110
8540334	NOT11_FAS68604	NOT11	116
8540335	NOT11_FAS68604	NOT11	96
8540336	NOT11_FAS68604	NOT11	55
8540337	NOT11_FAS68604	NOT11	141
8540338	NOT11_FAS68604	NOT11	125
8540339	NOT11_FAS68604	NOT11	133
8540340	NOT11_FAS68604	NOT11	261
8540341	NOT11_FAS68604	NOT11	83
8540342	NOT11_FAS68604	NOT11	95
8540343	NOT11_FAS68604	NOT11	45
8540344	NOT11_FAS68604	NOT11	42
8540345	NOT11_FAS68604	NOT11	38
8540346	NOT11_FAS68604	NOT11	77
8540347	NOT11_FAS68604	NOT11	52
8540348	NOT11_FAS68604	NOT11	40
8540349	NOT11_FAS68604	NOT11	221
8540350	NOT11_FAS68604	NOT11	111
8540351	NOT11_FAS68604	NOT11	36
8540352	NOT11_FAS68604	NOT11	55
8540353	NOT11_FAS68604	NOT11	86
8540354	NOT11_FAS68604	NOT11	144
8540355	NOT11_FAS68604	NOT11	87
8540356	NOT11_FAS68604	NOT11	90
8540357	NOT11_FAS68604	NOT11	155
8540358	NOT11_FAS68604	NOT11	8
8540359	NOT11_FAS68604	NOT11	153
8540360	NOT11_FAS68604	NOT11	46
8540361	NOT11_FAS68604	NOT11	61
8540362	NOT11_FAS68604	NOT11	69
8540363	NOT11_FAS68604	NOT11	83
8540364	NOT11_FAS68604	NOT11	38
8540365	NOT11_FAS68604	NOT11	74
8540366	NOT11_FAS68604	NOT11	98
8540367	NOT11_FAS68604	NOT11	65
8540368	NOT11_FAS68604	NOT11	32
8540369	NOT11_FAS68604	NOT11	57
8540370	NOT11_FAS68604	NOT11	90
8540371	NOT11_FAS68604	NOT11	95
8540372	NOT11_FAS68604	NOT11	132
8540373	NOT11_FAS68604	NOT11	116
8540374	NOT11_FAS68604	NOT11	156
8540375	NOT11_FAS68604	NOT11	39
8540376	NOT11_FAS68604	NOT11	140
8540377	NOT11_FAS68604	NOT11	36
8540378	NOT11_FAS68604	NOT11	101
8540379	NOT11_FAS68604	NOT11	41
8540380	NOT11_FAS68604	NOT11	34
8540381	NOT11_FAS68604	NOT11	45
8540382	NOT11_FAS68604	NOT11	106
8540383	NOT11_FAS68604	NOT11	257
8540384	NOT11_FAS68604	NOT11	161
8540385	NOT11_FAS68604	NOT11	139
8540386	NOT11_FAS68604	NOT11	40
8540387	NOT11_FAS68604	NOT11	56
8540388	NOT11_FAS68604	NOT11	115
8540389	NOT11_FAS68604	NOT11	97
8540390	NOT11_FAS68604	NOT11	48
8540391	NOT11_FAS68604	NOT11	88
8540392	NOT11_FAS68604	NOT11	135
8540393	NOT11_FAS68604	NOT11	132
8540394	NOT11_FAS68604	NOT11	106
8540395	NOT11_FAS68604	NOT11	30
8540396	NOT11_FAS68604	NOT11	126
8540397	NOT11_FAS68604	NOT11	64
8540398	NOT11_FAS68604	NOT11	42
8540399	NOT11_FAS68604	NOT11	46
8540400	NOT11_FAS68604	NOT11	95
8540401	NOT11_FAS68604	NOT11	46
8540402	NOT11_FAS68604	NOT11	92
8540403	NOT11_FAS68604	NOT11	174
8540404	NOT11_FAS68604	NOT11	54
8540405	NOT11_FAS68604	NOT11	46
8540406	NOT11_FAS68604	NOT11	113
8540407	NOT11_FAS68604	NOT11	162
8540408	NOT11_FAS68604	NOT11	107
8540409	NOT11_FAS68604	NOT11	38
8540410	NOT11_FAS68604	NOT11	117
8540411	NOT11_FAS68604	NOT11	57
8540412	NOT11_FAS68604	NOT11	126
8540413	NOT11_FAS68604	NOT11	133
8540414	NOT11_FAS68604	NOT11	37
8540415	NOT11_FAS68604	NOT11	33
8540416	NOT11_FAS68604	NOT11	60
8540417	NOT11_FAS68604	NOT11	56
8540418	NOT11_FAS68604	NOT11	44
8540419	NOT11_FAS68604	NOT11	53
8540420	NOT11_FAS68604	NOT11	83
8540421	NOT11_FAS68604	NOT11	113
8540422	NOT11_FAS68604	NOT11	201
8540423	NOT11_FAS68604	NOT11	152
8540424	NOT11_FAS68604	NOT11	71
8540425	NOT11_FAS68604	NOT11	93
8540426	NOT11_FAS68604	NOT11	54
8540427	NOT11_FAS68604	NOT11	55
8540428	NOT11_FAS68604	NOT11	78
8540429	NOT11_FAS68604	NOT11	80
8540430	NOT11_FAS68604	NOT11	113
8540431	NOT11_FAS68604	NOT11	49
8540432	NOT11_FAS68604	NOT11	182
8540433	NOT11_FAS68604	NOT11	52
8540434	NOT11_FAS68604	NOT11	101
8540435	NOT11_FAS68604	NOT11	58
8540436	NOT11_FAS68604	NOT11	34
8540437	NOT11_FAS68604	NOT11	90
8540438	NOT11_FAS68604	NOT11	75
8540439	NOT11_FAS68604	NOT11	22
8540440	NOT11_FAS68604	NOT11	54
8540441	NOT11_FAS68604	NOT11	49
8540442	NOT11_FAS68604	NOT11	72
8540443	NOT11_FAS68604	NOT11	40
8540444	NOT11_FAS68604	NOT11	170
8540445	NOT11_FAS68604	NOT11	38
8540446	NOT11_FAS68604	NOT11	76
8540447	NOT11_FAS68604	NOT11	33
8540448	NOT11_FAS68604	NOT11	73
8540449	NOT11_FAS68604	NOT11	28
8540450	NOT11_FAS68604	NOT11	77
8540451	NOT11_FAS68604	NOT11	72
8540452	NOT11_FAS68604	NOT11	64
8540453	NOT11_FAS68604	NOT11	30
8540454	NOT11_FAS68604	NOT11	40
8540455	NOT11_FAS68604	NOT11	59
8540456	NOT11_FAS68604	NOT11	76
8540457	NOT11_FAS68604	NOT11	22
8540458	NOT11_FAS68604	NOT11	44
8540459	NOT11_FAS68604	NOT11	112
8540460	NOT11_FAS68604	NOT11	168
8540461	NOT11_FAS68604	NOT11	19
8540462	NOT11_FAS68604	NOT11	50
8540463	NOT11_FAS68604	NOT11	78
8540464	NOT11_FAS68604	NOT11	79
8540465	NOT11_FAS68604	NOT11	124
8540466	NOT11_FAS68604	NOT11	163
8540467	NOT11_FAS68604	NOT11	88
8540468	NOT11_FAS68604	NOT11	47
8540469	NOT11_FAS68604	NOT11	38
8540470	NOT11_FAS68604	NOT11	69
8540471	NOT11_FAS68604	NOT11	50
8540472	NOT11_FAS68604	NOT11	68
8540473	NOT11_FAS68604	NOT11	112
8540474	NOT11_FAS68604	NOT11	78
8540475	NOT11_FAS68604	NOT11	119
8540476	NOT11_FAS68604	NOT11	42
8540477	NOT11_FAS68604	NOT11	47
8540478	NOT11_FAS68604	NOT11	235
8540479	NOT11_FAS68604	NOT11	111
8540480	NOT11_FAS68604	NOT11	47
8540481	NOT11_FAS68604	NOT11	77
8540482	NOT11_FAS68604	NOT11	73
8540483	NOT11_FAS68604	NOT11	74
8540484	NOT11_FAS68604	NOT11	65
8540485	NOT11_FAS68604	NOT11	33
8540486	NOT11_FAS68604	NOT11	72
8540487	NOT11_FAS68604	NOT11	69
8540488	NOT11_FAS68604	NOT11	70
8540489	NOT11_FAS68604	NOT11	151
8540490	NOT11_FAS68604	NOT11	97
8540491	NOT11_FAS68604	NOT11	57
8540492	NOT11_FAS68604	NOT11	73
8540493	NOT11_FAS68604	NOT11	91
8540494	NOT11_FAS68604	NOT11	54
8540495	NOT11_FAS68604	NOT11	51
8540496	NOT11_FAS68604	NOT11	74
8540497	NOT11_FAS68604	NOT11	161
8540498	NOT11_FAS68604	NOT11	24
8540499	NOT11_FAS68604	NOT11	25
8540500	NOT11_FAS68604	NOT11	39
8540501	NOT11_FAS68604	NOT11	51
8540502	NOT11_FAS68604	NOT11	48
8540503	NOT11_FAS68604	NOT11	127
8540504	NOT11_FAS68604	NOT11	47
8540505	NOT11_FAS68604	NOT11	80
8540506	NOT11_FAS68604	NOT11	44
8540507	NOT11_FAS68604	NOT11	79
8540508	NOT11_FAS68604	NOT11	107
8540509	NOT11_FAS68604	NOT11	85
8540510	NOT11_FAS68604	NOT11	30
8540511	NOT11_FAS68604	NOT11	101
8540512	NOT11_FAS68604	NOT11	50
8540513	NOT11_FAS68604	NOT11	70
8540514	NOT11_FAS68604	NOT11	47
8540515	NOT11_FAS68604	NOT11	164
8540516	NOT11_FAS68604	NOT11	76
8540517	NOT11_FAS68604	NOT11	59
8540518	NOT11_FAS68604	NOT11	38
8540519	NOT11_FAS68604	NOT11	214
8540520	NOT11_FAS68604	NOT11	154
8540521	NOT11_FAS68604	NOT11	40
8540522	NOT11_FAS68604	NOT11	77
8540523	NOT11_FAS68604	NOT11	44
8540524	NOT11_FAS68604	NOT11	126
8540525	NOT11_FAS68604	NOT11	45
8540526	NOT11_FAS68604	NOT11	87
8540527	NOT11_FAS68604	NOT11	115
8540528	NOT11_FAS68604	NOT11	83
8540529	NOT11_FAS68604	NOT11	94
8540530	NOT11_FAS68604	NOT11	33
8540531	NOT11_FAS68604	NOT11	62
8540532	NOT11_FAS68604	NOT11	42
8540533	NOT11_FAS68604	NOT11	56
8540534	NOT11_FAS68604	NOT11	70
8540535	NOT11_FAS68604	NOT11	131
8540536	NOT11_FAS68604	NOT11	175
8540537	NOT11_FAS68604	NOT11	114
8540538	NOT11_FAS68604	NOT11	86
8540539	NOT11_FAS68604	NOT11	158
8540540	NOT11_FAS68604	NOT11	47
8540541	NOT11_FAS68604	NOT11	35
8540542	NOT11_FAS68604	NOT11	36
8540543	NOT11_FAS68604	NOT11	79
8540544	NOT11_FAS68604	NOT11	185
8540545	NOT11_FAS68604	NOT11	42
8540546	NOT11_FAS68604	NOT11	116
8540547	NOT11_FAS68604	NOT11	30
8540548	NOT11_FAS68604	NOT11	20
8540549	NOT11_FAS68604	NOT11	16
8540550	NOT11_FAS68604	NOT11	20
8540551	NOT11_FAS68604	NOT11	60
8540552	NOT11_FAS68604	NOT11	42
8540553	NOT11_FAS68604	NOT11	115
8540554	NOT11_FAS68604	NOT11	31
8540555	NOT11_FAS68604	NOT11	56
8540556	NOT11_FAS68604	NOT11	36
8540557	NOT11_FAS68604	NOT11	161
8540558	NOT11_FAS68604	NOT11	173
8540559	NOT11_FAS68604	NOT11	100
8540560	NOT11_FAS68604	NOT11	73
8540561	NOT11_FAS68604	NOT11	72
8540562	NOT11_FAS68604	NOT11	27
8540563	NOT11_FAS68604	NOT11	84
8540564	NOT11_FAS68604	NOT11	65
8540565	NOT11_FAS68604	NOT11	101
8540566	NOT11_FAS68604	NOT11	169
8540567	NOT11_FAS68604	NOT11	21
8540568	NOT11_FAS68604	NOT11	116
8540569	NOT11_FAS68604	NOT11	49
8540570	NOT11_FAS68604	NOT11	57
8540571	NOT11_FAS68604	NOT11	102
8540572	NOT11_FAS68604	NOT11	29
8540573	NOT11_FAS68604	NOT11	123
8540574	NOT11_FAS68604	NOT11	51
8540575	NOT11_FAS68604	NOT11	57
8540576	NOT11_FAS68604	NOT11	85
8540577	NOT11_FAS68604	NOT11	83
8540578	NOT11_FAS68604	NOT11	62
8540579	NOT11_FAS68604	NOT11	115
8540580	NOT11_FAS68604	NOT11	36
8540581	NOT11_FAS68604	NOT11	212
8540582	NOT11_FAS68604	NOT11	39
8540583	NOT11_FAS68604	NOT11	40
8540584	NOT11_FAS68604	NOT11	39
8540585	NOT11_FAS68604	NOT11	23
8540586	NOT11_FAS68604	NOT11	36
8540587	NOT11_FAS68604	NOT11	133
8540588	NOT11_FAS68604	NOT11	74
8540589	NOT11_FAS68604	NOT11	54
8540590	NOT11_FAS68604	NOT11	63
8540591	NOT11_FAS68604	NOT11	106
8540592	NOT11_FAS68604	NOT11	58
8540593	NOT11_FAS68604	NOT11	52
8540594	NOT11_FAS68604	NOT11	9
8540595	NOT11_FAS68604	NOT11	33
8540596	NOT11_FAS68604	NOT11	45
8540597	NOT11_FAS68604	NOT11	96
8540598	NOT11_FAS68604	NOT11	115
8540599	NOT11_FAS68604	NOT11	93
8540600	NOT11_FAS68604	NOT11	138
8540601	NOT11_FAS68604	NOT11	58
8540602	NOT11_FAS68604	NOT11	152
8540603	NOT11_FAS68604	NOT11	84
8540604	NOT11_FAS68604	NOT11	113
8540605	NOT11_FAS68604	NOT11	48
8540606	NOT11_FAS68604	NOT11	58
8540607	NOT11_FAS68604	NOT11	105
8540608	NOT11_FAS68604	NOT11	68
8540609	NOT11_FAS68604	NOT11	49
8540610	NOT11_FAS68604	NOT11	25
8540611	NOT11_FAS68604	NOT11	48
8540612	NOT11_FAS68604	NOT11	80
8540613	NOT11_FAS68604	NOT11	62
8540614	NOT11_FAS68604	NOT11	100
8540615	NOT11_FAS68604	NOT11	58
8540616	NOT11_FAS68604	NOT11	63
8540617	NOT11_FAS68604	NOT11	114
8540618	NOT11_FAS68604	NOT11	32
8540619	NOT11_FAS68604	NOT11	44
8540620	NOT11_FAS68604	NOT11	55
8540621	NOT11_FAS68604	NOT11	42
8540622	NOT11_FAS68604	NOT11	78
8540623	NOT11_FAS68604	NOT11	35
8540624	NOT11_FAS68604	NOT11	92
8540625	NOT11_FAS68604	NOT11	64
8540626	NOT11_FAS68604	NOT11	80
8540627	NOT11_FAS68604	NOT11	139
8540628	NOT11_FAS68604	NOT11	85
8540629	NOT11_FAS68604	NOT11	63
8540630	NOT11_FAS68604	NOT11	51
8540631	NOT11_FAS68604	NOT11	99
8540632	NOT11_FAS68604	NOT11	39
8540633	NOT11_FAS68604	NOT11	113
8540634	NOT11_FAS68604	NOT11	179
8540635	NOT11_FAS68604	NOT11	89
8540636	NOT11_FAS68604	NOT11	57
8540637	NOT11_FAS68604	NOT11	37
8540638	NOT11_FAS68604	NOT11	114
8540639	NOT11_FAS68604	NOT11	61
8540640	NOT11_FAS68604	NOT11	145
8540641	NOT11_FAS68604	NOT11	118
8540642	NOT11_FAS68604	NOT11	104
8540643	NOT11_FAS68604	NOT11	113
8540644	NOT11_FAS68604	NOT11	36
8540645	NOT11_FAS68604	NOT11	49
8540646	NOT11_FAS68604	NOT11	71
8540647	NOT11_FAS68604	NOT11	91
8540648	NOT11_FAS68604	NOT11	50
8540649	NOT11_FAS68604	NOT11	100
8540650	NOT11_FAS68604	NOT11	51
8540651	NOT11_FAS68604	NOT11	99
8540652	NOT11_FAS68604	NOT11	164
8540653	NOT11_FAS68604	NOT11	117
8540654	NOT11_FAS68604	NOT11	87
8540655	NOT11_FAS68604	NOT11	41
8540656	NOT11_FAS68604	NOT11	85
8540657	NOT11_FAS68604	NOT11	62
8540658	NOT11_FAS68604	NOT11	28
8540659	NOT11_FAS68604	NOT11	88
8540660	NOT11_FAS68604	NOT11	105
8540661	NOT11_FAS68604	NOT11	112
8540662	NOT11_FAS68604	NOT11	79
8540663	NOT11_FAS68604	NOT11	86
8540664	NOT11_FAS68604	NOT11	88
8540665	NOT11_FAS68604	NOT11	40
8540666	NOT11_FAS68604	NOT11	63
8540667	NOT11_FAS68604	NOT11	143
8540668	NOT11_FAS68604	NOT11	70
8540669	NOT11_FAS68604	NOT11	40
8540670	NOT11_FAS68604	NOT11	41
8540671	NOT11_FAS68604	NOT11	134
8540672	NOT11_FAS68604	NOT11	33
8540673	NOT11_FAS68604	NOT11	24
8540674	NOT11_FAS68604	NOT11	58
8540675	NOT11_FAS68604	NOT11	139
8540676	NOT11_FAS68604	NOT11	74
8540677	NOT11_FAS68604	NOT11	87
8540678	NOT11_FAS68604	NOT11	39
8540679	NOT11_FAS68604	NOT11	65
8540680	NOT11_FAS68604	NOT11	39
8540681	NOT11_FAS68604	NOT11	176
8540682	NOT11_FAS68604	NOT11	111
8540683	NOT11_FAS68604	NOT11	46
8540684	NOT11_FAS68604	NOT11	170
8540685	NOT11_FAS68604	NOT11	63
8540686	NOT11_FAS68604	NOT11	58
8540687	NOT11_FAS68604	NOT11	70
8540688	NOT11_FAS68604	NOT11	54
8540689	NOT11_FAS68604	NOT11	92
8540690	NOT11_FAS68604	NOT11	55
8540691	NOT11_FAS68604	NOT11	80
8540692	NOT11_FAS68604	NOT11	85
8540693	NOT11_FAS68604	NOT11	38
8540694	NOT11_FAS68604	NOT11	72
8540695	NOT11_FAS68604	NOT11	43
8540696	NOT11_FAS68604	NOT11	197
8540697	NOT11_FAS68604	NOT11	47
8540698	NOT11_FAS68604	NOT11	47
8540699	NOT11_FAS68604	NOT11	90
8540700	NOT11_FAS68604	NOT11	99
8540701	NOT11_FAS68604	NOT11	79
8540702	NOT11_FAS68604	NOT11	95
8540703	NOT11_FAS68604	NOT11	57
8540704	NOT11_FAS68604	NOT11	112
8540705	NOT11_FAS68604	NOT11	67
8540706	NOT11_FAS68604	NOT11	44
8540707	NOT11_FAS68604	NOT11	92
8540708	NOT11_FAS68604	NOT11	53
8540709	NOT11_FAS68604	NOT11	99
8540710	NOT11_FAS68604	NOT11	116
8540711	NOT11_FAS68604	NOT11	114
8540712	NOT11_FAS68604	NOT11	91
8540713	NOT11_FAS68604	NOT11	44
8540714	NOT11_FAS68604	NOT11	110
8540715	NOT11_FAS68604	NOT11	56
8540716	NOT11_FAS68604	NOT11	62
8540717	NOT11_FAS68604	NOT11	147
8540718	NOT11_FAS68604	NOT11	99
8540719	NOT11_FAS68604	NOT11	35
8540720	NOT11_FAS68604	NOT11	29
8540721	NOT11_FAS68604	NOT11	95
8540722	NOT11_FAS68604	NOT11	163
8540723	NOT11_FAS68604	NOT11	172
8540724	NOT11_FAS68604	NOT11	61
8540725	NOT11_FAS68604	NOT11	35
8540726	NOT11_FAS68604	NOT11	41
8540727	NOT11_FAS68604	NOT11	74
8540728	NOT11_FAS68604	NOT11	81
8540729	NOT11_FAS68604	NOT11	43
8540730	NOT11_FAS68604	NOT11	28
8540731	NOT11_FAS68604	NOT11	68
8540732	NOT11_FAS68604	NOT11	63
8540733	NOT11_FAS68604	NOT11	57
8540734	NOT11_FAS68604	NOT11	168
8540735	NOT11_FAS68604	NOT11	134
8540736	NOT11_FAS68604	NOT11	91
8540737	NOT11_FAS68604	NOT11	102
8540738	NOT11_FAS68604	NOT11	54
8540739	NOT11_FAS68604	NOT11	26
8540740	NOT11_FAS68604	NOT11	109
8540741	NOT11_FAS68604	NOT11	88
8540742	NOT11_FAS68604	NOT11	119
8540743	NOT11_FAS68604	NOT11	133
8540744	NOT11_FAS68604	NOT11	87
8540745	NOT11_FAS68604	NOT11	63
8540746	NOT11_FAS68604	NOT11	95
8540747	NOT11_FAS68604	NOT11	45
8540748	NOT11_FAS68604	NOT11	65
8540749	NOT11_FAS68604	NOT11	14
8540750	NOT11_FAS68604	NOT11	96
8540751	NOT11_FAS68604	NOT11	39
8540752	NOT11_FAS68604	NOT11	44
8540753	NOT11_FAS68604	NOT11	46
8540754	NOT11_FAS68604	NOT11	43
8540755	NOT11_FAS68604	NOT11	46
8540756	NOT11_FAS68604	NOT11	88
8540757	NOT11_FAS68604	NOT11	124
8540758	NOT11_FAS68604	NOT11	35
8540759	NOT11_FAS68604	NOT11	43
8540760	NOT11_FAS68604	NOT11	54
8540761	NOT11_FAS68604	NOT11	91
8540762	NOT11_FAS68604	NOT11	81
8540763	NOT11_FAS68604	NOT11	159
8540764	NOT11_FAS68604	NOT11	74
8540765	NOT11_FAS68604	NOT11	8
8540766	NOT11_FAS68604	NOT11	10
8540767	NOT11_FAS68604	NOT11	59
8540768	NOT11_FAS68604	NOT11	86
8540769	NOT11_FAS68604	NOT11	34
8540770	NOT11_FAS68604	NOT11	118
8540771	NOT11_FAS68604	NOT11	119
8540772	NOT11_FAS68604	NOT11	70
8540773	NOT11_FAS68604	NOT11	141
8540774	NOT11_FAS68604	NOT11	95
8540775	NOT11_FAS68604	NOT11	36
8540776	NOT11_FAS68604	NOT11	109
8540777	NOT11_FAS68604	NOT11	63
8540778	NOT11_FAS68604	NOT11	43
8540779	NOT11_FAS68604	NOT11	53
8540780	NOT11_FAS68604	NOT11	43
8540781	NOT11_FAS68604	NOT11	95
8540782	NOT11_FAS68604	NOT11	66
8540783	NOT11_FAS68604	NOT11	122
8540784	NOT11_FAS68604	NOT11	42
8540785	NOT11_FAS68604	NOT11	99
8540786	NOT11_FAS68604	NOT11	65
8540787	NOT11_FAS68604	NOT11	157
8540788	NOT11_FAS68604	NOT11	32
8540789	NOT11_FAS68604	NOT11	104
8540790	NOT11_FAS68604	NOT11	37
8540791	NOT11_FAS68604	NOT11	61
8540792	NOT11_FAS68604	NOT11	62
8540793	NOT11_FAS68604	NOT11	115
8540794	NOT11_FAS68604	NOT11	120
8540795	NOT11_FAS68604	NOT11	36
8540796	NOT11_FAS68604	NOT11	138
8540797	NOT11_FAS68604	NOT11	58
8540798	NOT11_FAS68604	NOT11	50
8540799	NOT11_FAS68604	NOT11	30
8540800	NOT11_FAS68604	NOT11	80
8540801	NOT11_FAS68604	NOT11	118
8540802	NOT11_FAS68604	NOT11	54
8540803	NOT11_FAS68604	NOT11	58
8540804	NOT11_FAS68604	NOT11	74
8540805	NOT11_FAS68604	NOT11	46
8540806	NOT11_FAS68604	NOT11	47
8540807	NOT11_FAS68604	NOT11	56
8540808	NOT11_FAS68604	NOT11	51
8540809	NOT11_FAS68604	NOT11	84
8540810	NOT11_FAS68604	NOT11	70
8540811	NOT11_FAS68604	NOT11	82
8540812	NOT11_FAS68604	NOT11	50
8540813	NOT11_FAS68604	NOT11	21
8540814	NOT11_FAS68604	NOT11	8
8540815	NOT11_FAS68604	NOT11	140
8540816	NOT11_FAS68604	NOT11	50
8540817	NOT11_FAS68604	NOT11	81
8540818	NOT11_FAS68604	NOT11	166
8540819	NOT11_FAS68604	NOT11	87
8540820	NOT11_FAS68604	NOT11	49
8540821	NOT11_FAS68604	NOT11	65
8540822	NOT11_FAS68604	NOT11	52
8540823	NOT11_FAS68604	NOT11	55
8540824	NOT11_FAS68604	NOT11	113
8540825	NOT11_FAS68604	NOT11	35
8540826	NOT11_FAS68604	NOT11	101
8540827	NOT11_FAS68604	NOT11	159
8540828	NOT11_FAS68604	NOT11	18
8540829	NOT11_FAS68604	NOT11	53
8540830	NOT11_FAS68604	NOT11	35
8540831	NOT11_FAS68604	NOT11	114
8540832	NOT11_FAS68604	NOT11	37
8540833	NOT11_FAS68604	NOT11	33
8540834	NOT11_FAS68604	NOT11	77
8540835	NOT11_FAS68604	NOT11	50
8540836	NOT11_FAS68604	NOT11	39
8540837	NOT11_FAS68604	NOT11	56
8540838	NOT11_FAS68604	NOT11	114
8540839	NOT11_FAS68604	NOT11	61
8540840	NOT11_FAS68604	NOT11	145
8540841	NOT11_FAS68604	NOT11	118
8540842	NOT11_FAS68604	NOT11	104
8540843	NOT11_FAS68604	NOT11	62
8540844	NOT11_FAS68604	NOT11	83
8540845	NOT11_FAS68604	NOT11	153
8540846	NOT11_FAS68604	NOT11	89
8540847	NOT11_FAS68604	NOT11	44
8540848	NOT11_FAS68604	NOT11	79
8540849	NOT11_FAS68604	NOT11	86
8540850	NOT11_FAS68604	NOT11	122
8540851	NOT11_FAS68604	NOT11	113
8540852	NOT11_FAS68604	NOT11	53
8540853	NOT11_FAS68604	NOT11	154
8540854	NOT11_FAS68604	NOT11	141
8540855	NOT11_FAS68604	NOT11	39
8540856	NOT11_FAS68604	NOT11	100
8540857	NOT11_FAS68604	NOT11	131
8540858	NOT11_FAS68604	NOT11	82
8540859	NOT11_FAS68604	NOT11	44
8540860	NOT11_FAS68604	NOT11	75
8540861	NOT11_FAS68604	NOT11	27
8540862	NOT11_FAS68604	NOT11	62
8540863	NOT11_FAS68604	NOT11	118
8540864	NOT11_FAS68604	NOT11	51
8540865	NOT11_FAS68604	NOT11	113
8540866	NOT11_FAS68604	NOT11	175
8540867	NOT11_FAS68604	NOT11	219
8540868	NOT11_FAS68604	NOT11	111
8540869	NOT11_FAS68604	NOT11	46
8540870	NOT11_FAS68604	NOT11	114
8540871	NOT11_FAS68604	NOT11	85
8540872	NOT11_FAS68604	NOT11	70
8540873	NOT11_FAS68604	NOT11	99
8540874	NOT11_FAS68604	NOT11	150
8540875	NOT11_FAS68604	NOT11	152
8540876	NOT11_FAS68604	NOT11	71
8540877	NOT11_FAS68604	NOT11	67
8540878	NOT11_FAS68604	NOT11	71
8540879	NOT11_FAS68604	NOT11	55
8540880	NOT11_FAS68604	NOT11	48
8540881	NOT11_FAS68604	NOT11	56
8540882	NOT11_FAS68604	NOT11	76
8540883	NOT11_FAS68604	NOT11	48
8540884	NOT11_FAS68604	NOT11	110
8540885	NOT11_FAS68604	NOT11	111
8540886	NOT11_FAS68604	NOT11	78
8540887	NOT11_FAS68604	NOT11	168
8540888	NOT11_FAS68604	NOT11	85
8540889	NOT11_FAS68604	NOT11	133
8540890	NOT11_FAS68604	NOT11	40
8540891	NOT11_FAS68604	NOT11	139
8540892	NOT11_FAS68604	NOT11	124
8540893	NOT11_FAS68604	NOT11	57
8540894	NOT11_FAS68604	NOT11	41
8540895	NOT11_FAS68604	NOT11	114
8540896	NOT11_FAS68604	NOT11	17
8540897	NOT11_FAS68604	NOT11	62
8540898	NOT11_FAS68604	NOT11	113
8540899	NOT11_FAS68604	NOT11	66
8540900	NOT11_FAS68604	NOT11	58
8540901	NOT11_FAS68604	NOT11	203
8540902	NOT11_FAS68604	NOT11	192
8540903	NOT11_FAS68604	NOT11	121
8540904	NOT11_FAS68604	NOT11	24
8540905	NOT11_FAS68604	NOT11	33
8540906	NOT11_FAS68604	NOT11	102
8540907	NOT11_FAS68604	NOT11	90
8540908	NOT11_FAS68604	NOT11	55
8540909	NOT11_FAS68604	NOT11	41
8540910	NOT11_FAS68604	NOT11	65
8540911	NOT11_FAS68604	NOT11	32
8540912	NOT11_FAS68604	NOT11	51
8540913	NOT11_FAS68604	NOT11	31
8540914	NOT11_FAS68604	NOT11	50
8540915	NOT11_FAS68604	NOT11	50
8540916	NOT11_FAS68604	NOT11	98
8540917	NOT11_FAS68604	NOT11	132
8540918	NOT11_FAS68604	NOT11	71
8540919	NOT11_FAS68604	NOT11	49
8540920	NOT11_FAS68604	NOT11	50
8540921	NOT11_FAS68604	NOT11	129
8540922	NOT11_FAS68604	NOT11	86
8540923	NOT11_FAS68604	NOT11	101
8540924	NOT11_FAS68604	NOT11	210
8540925	NOT11_FAS68604	NOT11	91
8540926	NOT11_FAS68604	NOT11	53
8540927	NOT11_FAS68604	NOT11	115
8540928	NOT11_FAS68604	NOT11	106
8540929	NOT11_FAS68604	NOT11	29
8540930	NOT11_FAS68604	NOT11	93
8540931	NOT11_FAS68604	NOT11	150
8540932	NOT11_FAS68604	NOT11	28
8540933	NOT11_FAS68604	NOT11	89
8540934	NOT11_FAS68604	NOT11	113
8540935	NOT11_FAS68604	NOT11	221
8540936	NOT11_FAS68604	NOT11	134
8540937	NOT11_FAS68604	NOT11	64
8540938	NOT11_FAS68604	NOT11	42
8540939	NOT11_FAS68604	NOT11	212
8540940	NOT11_FAS68604	NOT11	148
8540941	NOT11_FAS68604	NOT11	54
8540942	NOT11_FAS68604	NOT11	109
8540943	NOT11_FAS68604	NOT11	125
8540944	NOT11_FAS68604	NOT11	140
8540945	NOT11_FAS68604	NOT11	69
8540946	NOT11_FAS68604	NOT11	102
8540947	NOT11_FAS68604	NOT11	87
8540948	NOT11_FAS68604	NOT11	62
8540949	NOT11_FAS68604	NOT11	133
8540950	NOT11_FAS68604	NOT11	36
8540951	NOT11_FAS68604	NOT11	109
8540952	NOT11_FAS68604	NOT11	55
8540953	NOT11_FAS68604	NOT11	61
8540954	NOT11_FAS68604	NOT11	55
8540955	NOT11_FAS68604	NOT11	49
8540956	NOT11_FAS68604	NOT11	85
8540957	NOT11_FAS68604	NOT11	34
8540958	NOT11_FAS68604	NOT11	92
8540959	NOT11_FAS68604	NOT11	70
8540960	NOT11_FAS68604	NOT11	120
8540961	NOT11_FAS68604	NOT11	59
8540962	NOT11_FAS68604	NOT11	35
8540963	NOT11_FAS68604	NOT11	126
8540964	NOT11_FAS68604	NOT11	39
8540965	NOT11_FAS68604	NOT11	32
8540966	NOT11_FAS68604	NOT11	22
8540967	NOT11_FAS68604	NOT11	97
8540968	NOT11_FAS68604	NOT11	74
8540969	NOT11_FAS68604	NOT11	113
8540970	NOT11_FAS68604	NOT11	73
8540971	NOT11_FAS68604	NOT11	70
8540972	NOT11_FAS68604	NOT11	157
8540973	NOT11_FAS68604	NOT11	36
8540974	NOT11_FAS68604	NOT11	66
8540975	NOT11_FAS68604	NOT11	32
8540976	NOT11_FAS68604	NOT11	31
8540977	NOT11_FAS68604	NOT11	65
8540978	NOT11_FAS68604	NOT11	160
8540979	NOT11_FAS68604	NOT11	78
8540980	NOT11_FAS68604	NOT11	69
8540981	NOT11_FAS68604	NOT11	67
8540982	NOT11_FAS68604	NOT11	81
8540983	NOT11_FAS68604	NOT11	142
8540984	NOT11_FAS68604	NOT11	107
8540985	NOT11_FAS68604	NOT11	26
8540986	NOT11_FAS68604	NOT11	142
8540987	NOT11_FAS68604	NOT11	53
8540988	NOT11_FAS68604	NOT11	87
8540989	NOT11_FAS68604	NOT11	45
8540990	NOT11_FAS68604	NOT11	86
8540991	NOT11_FAS68604	NOT11	46
8540992	NOT11_FAS68604	NOT11	54
8540993	NOT11_FAS68604	NOT11	39
8540994	NOT11_FAS68604	NOT11	77
8540995	NOT11_FAS68604	NOT11	80
8540996	NOT11_FAS68604	NOT11	44
8540997	NOT11_FAS68604	NOT11	124
8540998	NOT11_FAS68604	NOT11	156
8540999	NOT11_FAS68604	NOT11	50
8541000	NOT11_FAS68604	NOT11	148
8541001	NOT11_FAS68604	NOT11	115
8541002	NOT11_FAS68604	NOT11	132
8541003	NOT11_FAS68604	NOT11	171
8541004	NOT11_FAS68604	NOT11	138
8541005	NOT11_FAS68604	NOT11	47
8541006	NOT11_FAS68604	NOT11	193
8541007	NOT11_FAS68604	NOT11	80
8541008	NOT11_FAS68604	NOT11	49
8541009	NOT11_FAS68604	NOT11	85
8541010	NOT11_FAS68604	NOT11	42
8541011	NOT11_FAS68604	NOT11	84
8541012	NOT11_FAS68604	NOT11	156
8541013	NOT11_FAS68604	NOT11	32
8541014	NOT11_FAS68604	NOT11	77
8541015	NOT11_FAS68604	NOT11	68
8541016	NOT11_FAS68604	NOT11	62
8541017	NOT11_FAS68604	NOT11	27
8541018	NOT11_FAS68604	NOT11	32
8541019	NOT11_FAS68604	NOT11	75
8541020	NOT11_FAS68604	NOT11	43
8541021	NOT11_FAS68604	NOT11	24
8541022	NOT11_FAS68604	NOT11	145
8541023	NOT11_FAS68604	NOT11	84
8541024	NOT11_FAS68604	NOT11	36
8541025	NOT11_FAS68604	NOT11	105
8541026	NOT11_FAS68604	NOT11	91
8541027	NOT11_FAS68604	NOT11	57
8541028	NOT11_FAS68604	NOT11	94
8541029	NOT11_FAS68604	NOT11	113
8541030	NOT11_FAS68604	NOT11	81
8541031	NOT11_FAS68604	NOT11	114
8541032	NOT11_FAS68604	NOT11	35
8541033	NOT11_FAS68604	NOT11	100
8541034	NOT11_FAS68604	NOT11	106
8541035	NOT11_FAS68604	NOT11	70
8541036	NOT11_FAS68604	NOT11	172
8541037	NOT11_FAS68604	NOT11	60
8541038	NOT11_FAS68604	NOT11	49
8541039	NOT11_FAS68604	NOT11	132
8541040	NOT11_FAS68604	NOT11	73
8541041	NOT11_FAS68604	NOT11	43
8541042	NOT11_FAS68604	NOT11	46
8541043	NOT11_FAS68604	NOT11	78
8541044	NOT11_FAS68604	NOT11	99
8541045	NOT11_FAS68604	NOT11	63
8541046	NOT11_FAS68604	NOT11	10
8541047	NOT11_FAS68604	NOT11	33
8541048	NOT11_FAS68604	NOT11	117
8541049	NOT11_FAS68604	NOT11	112
8541050	NOT11_FAS68604	NOT11	94
8541051	NOT11_FAS68604	NOT11	73
8541052	NOT11_FAS68604	NOT11	83
8541053	NOT11_FAS68604	NOT11	89
8541054	NOT11_FAS68604	NOT11	51
8541055	NOT11_FAS68604	NOT11	53
8541056	NOT11_FAS68604	NOT11	96
8541057	NOT11_FAS68604	NOT11	69
8541058	NOT11_FAS68604	NOT11	43
8541059	NOT11_FAS68604	NOT11	170
8541060	NOT11_FAS68604	NOT11	149
8541061	NOT11_FAS68604	NOT11	70
8541062	NOT11_FAS68604	NOT11	28
8541063	NOT11_FAS68604	NOT11	49
8541064	NOT11_FAS68604	NOT11	126
8541065	NOT11_FAS68604	NOT11	182
8541066	NOT11_FAS68604	NOT11	49
8541067	NOT11_FAS68604	NOT11	84
8541068	NOT11_FAS68604	NOT11	46
8541069	NOT11_FAS68604	NOT11	137
8541070	NOT11_FAS68604	NOT11	110
8541071	NOT11_FAS68604	NOT11	68
8541072	NOT11_FAS68604	NOT11	149
8541073	NOT11_FAS68604	NOT11	8
8541074	NOT11_FAS68604	NOT11	52
8541075	NOT11_FAS68604	NOT11	56
8541076	NOT11_FAS68604	NOT11	56
8541077	NOT11_FAS68604	NOT11	72
8541078	NOT11_FAS68604	NOT11	57
8541079	NOT11_FAS68604	NOT11	64
8541080	NOT11_FAS68604	NOT11	88
8541081	NOT11_FAS68604	NOT11	93
8541082	NOT11_FAS68604	NOT11	134
8541083	NOT11_FAS68604	NOT11	144
8541084	NOT11_FAS68604	NOT11	53
8541085	NOT11_FAS68604	NOT11	85
8541086	NOT11_FAS68604	NOT11	78
8541087	NOT11_FAS68604	NOT11	87
8541088	NOT11_FAS68604	NOT11	91
8541089	NOT11_FAS68604	NOT11	133
8541090	NOT11_FAS68604	NOT11	48
8541091	NOT11_FAS68604	NOT11	97
8541092	NOT11_FAS68604	NOT11	93
8541093	NOT11_FAS68604	NOT11	90
8541094	NOT11_FAS68604	NOT11	7
8541095	NOT11_FAS68604	NOT11	151
8541096	NOT11_FAS68604	NOT11	136
8541097	NOT11_FAS68604	NOT11	45
8541098	NOT11_FAS68604	NOT11	29
8541099	NOT11_FAS68604	NOT11	75
8541100	NOT11_FAS68604	NOT11	91
8541101	NOT11_FAS68604	NOT11	142
8541102	NOT11_FAS68604	NOT11	31
8541103	NOT11_FAS68604	NOT11	88
8541104	NOT11_FAS68604	NOT11	48
8541105	NOT11_FAS68604	NOT11	46
8541106	NOT11_FAS68604	NOT11	60
8541107	NOT11_FAS68604	NOT11	128
8541108	NOT11_FAS68604	NOT11	41
8541109	NOT11_FAS68604	NOT11	52
8541110	NOT11_FAS68604	NOT11	155
8541111	NOT11_FAS68604	NOT11	119
8541112	NOT11_FAS68604	NOT11	46
8541113	NOT11_FAS68604	NOT11	13
8541114	NOT11_FAS68604	NOT11	39
8541115	NOT11_FAS68604	NOT11	110
8541116	NOT11_FAS68604	NOT11	76
8541117	NOT11_FAS68604	NOT11	133
8541118	NOT11_FAS68604	NOT11	222
8541119	NOT11_FAS68604	NOT11	28
8541120	NOT11_FAS68604	NOT11	87
8541121	NOT11_FAS68604	NOT11	44
8541122	NOT11_FAS68604	NOT11	59
8541123	NOT11_FAS68604	NOT11	54
8541124	NOT11_FAS68604	NOT11	69
8541125	NOT11_FAS68604	NOT11	63
8541126	NOT11_FAS68604	NOT11	100
8541127	NOT11_FAS68604	NOT11	31
8541128	NOT11_FAS68604	NOT11	119
8541129	NOT11_FAS68604	NOT11	52
8541130	NOT11_FAS68604	NOT11	105
8541131	NOT11_FAS68604	NOT11	57
8541132	NOT11_FAS68604	NOT11	66
8541133	NOT11_FAS68604	NOT11	69
8541134	NOT11_FAS68604	NOT11	75
8541135	NOT11_FAS68604	NOT11	9
8541136	NOT11_FAS68604	NOT11	202
8541137	NOT11_FAS68604	NOT11	175
8541138	NOT11_FAS68604	NOT11	137
8541139	NOT11_FAS68604	NOT11	76
8541140	NOT11_FAS68604	NOT11	53
8541141	NOT11_FAS68604	NOT11	8
8541142	NOT11_FAS68604	NOT11	101
8541143	NOT11_FAS68604	NOT11	113
8541144	NOT11_FAS68604	NOT11	53
8541145	NOT11_FAS68604	NOT11	63
8541146	NOT11_FAS68604	NOT11	55
8541147	NOT11_FAS68604	NOT11	107
8541148	NOT11_FAS68604	NOT11	77
8541149	NOT11_FAS68604	NOT11	135
8541150	NOT11_FAS68604	NOT11	29
8541151	NOT11_FAS68604	NOT11	30
8541152	NOT11_FAS68604	NOT11	40
8541153	NOT11_FAS68604	NOT11	99
8541154	NOT11_FAS68604	NOT11	46
8541155	NOT11_FAS68604	NOT11	37
8541156	NOT11_FAS68604	NOT11	52
8541157	NOT11_FAS68604	NOT11	87
8541158	NOT11_FAS68604	NOT11	37
8541159	NOT11_FAS68604	NOT11	95
8541160	NOT11_FAS68604	NOT11	74
8541161	NOT11_FAS68604	NOT11	71
8541162	NOT11_FAS68604	NOT11	58
8541163	NOT11_FAS68604	NOT11	77
8541164	NOT11_FAS68604	NOT11	55
8541165	NOT11_FAS68604	NOT11	34
8541166	NOT11_FAS68604	NOT11	35
8541167	NOT11_FAS68604	NOT11	20
8541168	NOT11_FAS68604	NOT11	94
8541169	NOT11_FAS68604	NOT11	45
8541170	NOT11_FAS68604	NOT11	106
8541171	NOT11_FAS68604	NOT11	128
8541172	NOT11_FAS68604	NOT11	107
8541173	NOT11_FAS68604	NOT11	27
8541174	NOT11_FAS68604	NOT11	58
8541175	NOT11_FAS68604	NOT11	103
8541176	NOT11_FAS68604	NOT11	101
8541177	NOT11_FAS68604	NOT11	74
8541178	NOT11_FAS68604	NOT11	49
8541179	NOT11_FAS68604	NOT11	56
8541180	NOT11_FAS68604	NOT11	126
8541181	NOT11_FAS68604	NOT11	33
8541182	NOT11_FAS68604	NOT11	95
8541183	NOT11_FAS68604	NOT11	64
8541184	NOT11_FAS68604	NOT11	49
8541185	NOT11_FAS68604	NOT11	58
8541186	NOT11_FAS68604	NOT11	71
8541187	NOT11_FAS68604	NOT11	70
8541188	NOT11_FAS68604	NOT11	14
8541189	NOT11_FAS68604	NOT11	76
8541190	NOT11_FAS68604	NOT11	49
8541191	NOT11_FAS68604	NOT11	71
8541192	NOT11_FAS68604	NOT11	145
8541193	NOT11_FAS68604	NOT11	70
8541194	NOT11_FAS68604	NOT11	62
8541195	NOT11_FAS68604	NOT11	50
8541196	NOT11_FAS68604	NOT11	153
8541197	NOT11_FAS68604	NOT11	90
8541198	NOT11_FAS68604	NOT11	46
8541199	NOT11_FAS68604	NOT11	100
8541200	NOT11_FAS68604	NOT11	153
8541201	NOT11_FAS68604	NOT11	45
8541202	NOT11_FAS68604	NOT11	61
8541203	NOT11_FAS68604	NOT11	88
8541204	NOT11_FAS68604	NOT11	30
8541205	NOT11_FAS68604	NOT11	140
8541206	NOT11_FAS68604	NOT11	19
8541207	NOT11_FAS68604	NOT11	99
8541208	NOT11_FAS68604	NOT11	48
8541209	NOT11_FAS68604	NOT11	69
8541210	NOT11_FAS68604	NOT11	49
8541211	NOT11_FAS68604	NOT11	85
8541212	NOT11_FAS68604	NOT11	40
8541213	NOT11_FAS68604	NOT11	78
8541214	NOT11_FAS68604	NOT11	90
8541215	NOT11_FAS68604	NOT11	30
8541216	NOT11_FAS68604	NOT11	102
8541217	NOT11_FAS68604	NOT11	71
8541218	NOT11_FAS68604	NOT11	165
8541219	NOT11_FAS68604	NOT11	100
8541220	NOT11_FAS68604	NOT11	83
8541221	NOT11_FAS68604	NOT11	86
8541222	NOT11_FAS68604	NOT11	28
8541223	NOT11_FAS68604	NOT11	69
8541224	NOT11_FAS68604	NOT11	131
8541225	NOT11_FAS68604	NOT11	58
8541226	NOT11_FAS68604	NOT11	102
8541227	NOT11_FAS68604	NOT11	86
8541228	NOT11_FAS68604	NOT11	92
8541229	NOT11_FAS68604	NOT11	109
8541230	NOT11_FAS68604	NOT11	73
8541231	NOT11_FAS68604	NOT11	75
8541232	NOT11_FAS68604	NOT11	52
8541233	NOT11_FAS68604	NOT11	197
8541234	NOT11_FAS68604	NOT11	17
8541235	NOT11_FAS68604	NOT11	40
8541236	NOT11_FAS68604	NOT11	145
8541237	NOT11_FAS68604	NOT11	47
8541238	NOT11_FAS68604	NOT11	37
8541239	NOT11_FAS68604	NOT11	122
8541240	NOT11_FAS68604	NOT11	160
8541241	NOT11_FAS68604	NOT11	66
8541242	NOT11_FAS68604	NOT11	37
8541243	NOT11_FAS68604	NOT11	46
8541244	NOT11_FAS68604	NOT11	25
8541245	NOT11_FAS68604	NOT11	52
8541246	NOT11_FAS68604	NOT11	128
8541247	NOT11_FAS68604	NOT11	70
8541248	NOT11_FAS68604	NOT11	85
8541249	NOT11_FAS68604	NOT11	117
8541250	NOT11_FAS68604	NOT11	75
8541251	NOT11_FAS68604	NOT11	186
8541252	NOT11_FAS68604	NOT11	242
8541253	NOT11_FAS68604	NOT11	67
8541254	NOT11_FAS68604	NOT11	194
8541255	NOT11_FAS68604	NOT11	76
8541256	NOT11_FAS68604	NOT11	74
8541257	NOT11_FAS68604	NOT11	114
8541258	NOT11_FAS68604	NOT11	51
8541259	NOT11_FAS68604	NOT11	186
8541260	NOT11_FAS68604	NOT11	140
8541261	NOT11_FAS68604	NOT11	31
8541262	NOT11_FAS68604	NOT11	42
8541263	NOT11_FAS68604	NOT11	124
8541264	NOT11_FAS68604	NOT11	117
8541265	NOT11_FAS68604	NOT11	40
8541266	NOT11_FAS68604	NOT11	109
8541267	NOT11_FAS68604	NOT11	28
8541268	NOT11_FAS68604	NOT11	19
8541269	NOT11_FAS68604	NOT11	119
8541270	NOT11_FAS68604	NOT11	42
8541271	NOT11_FAS68604	NOT11	46
8541272	NOT11_FAS68604	NOT11	51
8541273	NOT11_FAS68604	NOT11	26
8541274	NOT11_FAS68604	NOT11	45
8541275	NOT11_FAS68604	NOT11	38
8541276	NOT11_FAS68604	NOT11	51
8541277	NOT11_FAS68604	NOT11	51
8541278	NOT11_FAS68604	NOT11	49
8541279	NOT11_FAS68604	NOT11	88
8541280	NOT11_FAS68604	NOT11	49
8541281	NOT11_FAS68604	NOT11	54
8541282	NOT11_FAS68604	NOT11	42
8541283	NOT11_FAS68604	NOT11	131
8541284	NOT11_FAS68604	NOT11	17
8541285	NOT11_FAS68604	NOT11	175
8541286	NOT11_FAS68604	NOT11	48
8541287	NOT11_FAS68604	NOT11	214
8541288	NOT11_FAS68604	NOT11	72
8541289	NOT11_FAS68604	NOT11	143
8541290	NOT11_FAS68604	NOT11	72
8541291	NOT11_FAS68604	NOT11	86
8541292	NOT11_FAS68604	NOT11	90
8541293	NOT11_FAS68604	NOT11	51
8541294	NOT11_FAS68604	NOT11	150
8541295	NOT11_FAS68604	NOT11	157
8541296	NOT11_FAS68604	NOT11	51
8541297	NOT11_FAS68604	NOT11	71
8541298	NOT11_FAS68604	NOT11	103
8541299	NOT11_FAS68604	NOT11	48
8541300	NOT11_FAS68604	NOT11	37
8541301	NOT11_FAS68604	NOT11	77
8541302	NOT11_FAS68604	NOT11	184
8541303	NOT11_FAS68604	NOT11	82
8541304	NOT11_FAS68604	NOT11	238
8541305	NOT11_FAS68604	NOT11	76
8541306	NOT11_FAS68604	NOT11	167
8541307	NOT11_FAS68604	NOT11	73
8541308	NOT11_FAS68604	NOT11	114
8541309	NOT11_FAS68604	NOT11	49
8541310	NOT11_FAS68604	NOT11	55
8541311	NOT11_FAS68604	NOT11	57
8541312	NOT11_FAS68604	NOT11	121
8541313	NOT11_FAS68604	NOT11	92
8541314	NOT11_FAS68604	NOT11	105
8541315	NOT11_FAS68604	NOT11	81
8541316	NOT11_FAS68604	NOT11	58
8541317	NOT11_FAS68604	NOT11	26
8541318	NOT11_FAS68604	NOT11	46
8541319	NOT11_FAS68604	NOT11	83
8541320	NOT11_FAS68604	NOT11	156
8541321	NOT11_FAS68604	NOT11	107
8541322	NOT11_FAS68604	NOT11	86
8541323	NOT11_FAS68604	NOT11	29
8541324	NOT11_FAS68604	NOT11	102
8541325	NOT11_FAS68604	NOT11	104
8541326	NOT11_FAS68604	NOT11	49
8541327	NOT11_FAS68604	NOT11	49
8541328	NOT11_FAS68604	NOT11	33
8541329	NOT11_FAS68604	NOT11	87
8541330	NOT11_FAS68604	NOT11	95
8541331	NOT11_FAS68604	NOT11	124
8541332	NOT11_FAS68604	NOT11	40
8541333	NOT11_FAS68604	NOT11	44
8541334	NOT11_FAS68604	NOT11	98
8541335	NOT11_FAS68604	NOT11	100
8541336	NOT11_FAS68604	NOT11	81
8541337	NOT11_FAS68604	NOT11	84
8541338	NOT11_FAS68604	NOT11	71
8541339	NOT11_FAS68604	NOT11	42
8541340	NOT11_FAS68604	NOT11	49
8541341	NOT11_FAS68604	NOT11	112
8541342	NOT11_FAS68604	NOT11	147
8541343	NOT11_FAS68604	NOT11	93
8541344	NOT11_FAS68604	NOT11	74
8541345	NOT11_FAS68604	NOT11	53
8541346	NOT11_FAS68604	NOT11	87
8541347	NOT11_FAS68604	NOT11	80
8541348	NOT11_FAS68604	NOT11	48
8541349	NOT11_FAS68604	NOT11	92
8541350	NOT11_FAS68604	NOT11	118
8541351	NOT11_FAS68604	NOT11	92
8541352	NOT11_FAS68604	NOT11	98
8541353	NOT11_FAS68604	NOT11	132
8541354	NOT11_FAS68604	NOT11	57
8541355	NOT11_FAS68604	NOT11	109
8541356	NOT11_FAS68604	NOT11	35
8541357	NOT11_FAS68604	NOT11	55
8541358	NOT11_FAS68604	NOT11	88
8541359	NOT11_FAS68604	NOT11	99
8541360	NOT11_FAS68604	NOT11	53
8541361	NOT11_FAS68604	NOT11	100
8541362	NOT11_FAS68604	NOT11	54
8541363	NOT11_FAS68604	NOT11	42
8541364	NOT11_FAS68604	NOT11	89
8541365	NOT11_FAS68604	NOT11	126
8541366	NOT11_FAS68604	NOT11	68
8541367	NOT11_FAS68604	NOT11	64
8541368	NOT11_FAS68604	NOT11	91
8541369	NOT11_FAS68604	NOT11	42
8541370	NOT11_FAS68604	NOT11	105
8541371	NOT11_FAS68604	NOT11	47
8541372	NOT11_FAS68604	NOT11	176
8541373	NOT11_FAS68604	NOT11	91
8541374	NOT11_FAS68604	NOT11	17
8541375	NOT11_FAS68604	NOT11	81
8541376	NOT11_FAS68604	NOT11	72
8541377	NOT11_FAS68604	NOT11	44
8541378	NOT11_FAS68604	NOT11	41
8541379	NOT11_FAS68604	NOT11	113
8541380	NOT11_FAS68604	NOT11	73
8541381	NOT11_FAS68604	NOT11	55
8541382	NOT11_FAS68604	NOT11	123
8541383	NOT11_FAS68604	NOT11	100
8541384	NOT11_FAS68604	NOT11	107
8541385	NOT11_FAS68604	NOT11	210
8541386	NOT11_FAS68604	NOT11	83
8541387	NOT11_FAS68604	NOT11	152
8541388	NOT11_FAS68604	NOT11	97
8541389	NOT11_FAS68604	NOT11	136
8541390	NOT11_FAS68604	NOT11	116
8541391	NOT11_FAS68604	NOT11	61
8541392	NOT11_FAS68604	NOT11	170
8541393	NOT11_FAS68604	NOT11	53
8541394	NOT11_FAS68604	NOT11	58
8541395	NOT11_FAS68604	NOT11	92
8541396	NOT11_FAS68604	NOT11	78
8541397	NOT11_FAS68604	NOT11	56
8541398	NOT11_FAS68604	NOT11	17
8541399	NOT11_FAS68604	NOT11	164
8541400	NOT11_FAS68604	NOT11	48
8541401	NOT11_FAS68604	NOT11	40
8541402	NOT11_FAS68604	NOT11	66
8541403	NOT11_FAS68604	NOT11	112
8541404	NOT11_FAS68604	NOT11	71
8541405	NOT11_FAS68604	NOT11	213
8541406	NOT11_FAS68604	NOT11	33
8541407	NOT11_FAS68604	NOT11	56
8541408	NOT11_FAS68604	NOT11	88
8541409	NOT11_FAS68604	NOT11	64
8541410	NOT11_FAS68604	NOT11	127
8541411	NOT11_FAS68604	NOT11	72
8541412	NOT11_FAS68604	NOT11	62
8541413	NOT11_FAS68604	NOT11	36
8541414	NOT11_FAS68604	NOT11	105
8541415	NOT11_FAS68604	NOT11	59
8541416	NOT11_FAS68604	NOT11	79
8541417	NOT11_FAS68604	NOT11	18
8541418	NOT11_FAS68604	NOT11	65
8541419	NOT11_FAS68604	NOT11	265
8541420	NOT11_FAS68604	NOT11	102
8541421	NOT11_FAS68604	NOT11	88
8541422	NOT11_FAS68604	NOT11	18
8541423	NOT11_FAS68604	NOT11	67
8541424	NOT11_FAS68604	NOT11	85
8541425	NOT11_FAS68604	NOT11	158
8541426	NOT11_FAS68604	NOT11	42
8541427	NOT11_FAS68604	NOT11	93
8541428	NOT11_FAS68604	NOT11	55
8541429	NOT11_FAS68604	NOT11	159
8541430	NOT11_FAS68604	NOT11	102
8541431	NOT11_FAS68604	NOT11	58
8541432	NOT11_FAS68604	NOT11	47
8541433	NOT11_FAS68604	NOT11	92
8541434	NOT11_FAS68604	NOT11	27
8541435	NOT11_FAS68604	NOT11	63
8541436	NOT11_FAS68604	NOT11	60
8541437	NOT11_FAS68604	NOT11	73
8541438	NOT11_FAS68604	NOT11	35
8541439	NOT11_FAS68604	NOT11	45
8541440	NOT11_FAS68604	NOT11	70
8541441	NOT11_FAS68604	NOT11	82
8541442	NOT11_FAS68604	NOT11	84
8541443	NOT11_FAS68604	NOT11	111
8541444	NOT11_FAS68604	NOT11	135
8541445	NOT11_FAS68604	NOT11	76
8541446	NOT11_FAS68604	NOT11	122
8541447	NOT11_FAS68604	NOT11	37
8541448	NOT11_FAS68604	NOT11	80
8541449	NOT11_FAS68604	NOT11	62
8541450	NOT11_FAS68604	NOT11	72
8541451	NOT11_FAS68604	NOT11	69
8541452	NOT11_FAS68604	NOT11	85
8541453	NOT11_FAS68604	NOT11	38
8541454	NOT11_FAS68604	NOT11	41
8541455	NOT11_FAS68604	NOT11	97
8541456	NOT11_FAS68604	NOT11	34
8541457	NOT11_FAS68604	NOT11	30
8541458	NOT11_FAS68604	NOT11	54
8541459	NOT11_FAS68604	NOT11	104
8541460	NOT11_FAS68604	NOT11	159
8541461	NOT11_FAS68604	NOT11	162
8541462	NOT11_FAS68604	NOT11	57
8541463	NOT11_FAS68604	NOT11	234
8541464	NOT11_FAS68604	NOT11	76
8541465	NOT11_FAS68604	NOT11	60
8541466	NOT11_FAS68604	NOT11	111
8541467	NOT11_FAS68604	NOT11	79
8541468	NOT11_FAS68604	NOT11	113
8541469	NOT11_FAS68604	NOT11	66
8541470	NOT11_FAS68604	NOT11	101
8541471	NOT11_FAS68604	NOT11	33
8541472	NOT11_FAS68604	NOT11	19
8541473	NOT11_FAS68604	NOT11	93
8541474	NOT11_FAS68604	NOT11	98
8541475	NOT11_FAS68604	NOT11	82
8541476	NOT11_FAS68604	NOT11	74
8541477	NOT11_FAS68604	NOT11	45
8541478	NOT11_FAS68604	NOT11	354
8541479	NOT11_FAS68604	NOT11	79
8541480	NOT11_FAS68604	NOT11	55
8541481	NOT11_FAS68604	NOT11	50
8541482	NOT11_FAS68604	NOT11	89
8541483	NOT11_FAS68604	NOT11	35
8541484	NOT11_FAS68604	NOT11	185
8541485	NOT11_FAS68604	NOT11	98
8541486	NOT11_FAS68604	NOT11	135
8541487	NOT11_FAS68604	NOT11	42
8541488	NOT11_FAS68604	NOT11	130
8541489	NOT11_FAS68604	NOT11	108
8541490	NOT11_FAS68604	NOT11	110
8541491	NOT11_FAS68604	NOT11	33
8541492	NOT11_FAS68604	NOT11	168
8541493	NOT11_FAS68604	NOT11	71
8541494	NOT11_FAS68604	NOT11	33
8541495	NOT11_FAS68604	NOT11	53
8541496	NOT11_FAS68604	NOT11	73
8541497	NOT11_FAS68604	NOT11	92
8541498	NOT11_FAS68604	NOT11	80
8541499	NOT11_FAS68604	NOT11	132
8541500	NOT11_FAS68604	NOT11	69
8541501	NOT11_FAS68604	NOT11	24
8541502	NOT11_FAS68604	NOT11	73
8541503	NOT11_FAS68604	NOT11	71
8541504	NOT11_FAS68604	NOT11	49
8541505	NOT11_FAS68604	NOT11	42
8541506	NOT11_FAS68604	NOT11	72
8541507	NOT11_FAS68604	NOT11	62
8541508	NOT11_FAS68604	NOT11	185
8541509	NOT11_FAS68604	NOT11	73
8541510	NOT11_FAS68604	NOT11	46
8541511	NOT11_FAS68604	NOT11	86
8541512	NOT11_FAS68604	NOT11	24
8541513	NOT11_FAS68604	NOT11	107
8541514	NOT11_FAS68604	NOT11	77
8541515	NOT11_FAS68604	NOT11	46
8541516	NOT11_FAS68604	NOT11	44
8541517	NOT11_FAS68604	NOT11	149
8541518	NOT11_FAS68604	NOT11	207
8541519	NOT11_FAS68604	NOT11	79
8541520	NOT11_FAS68604	NOT11	51
8541521	NOT11_FAS68604	NOT11	130
8541522	NOT11_FAS68604	NOT11	28
8541523	NOT11_FAS68604	NOT11	43
8541524	NOT11_FAS68604	NOT11	179
8541525	NOT11_FAS68604	NOT11	66
8541526	NOT11_FAS68604	NOT11	159
8541527	NOT11_FAS68604	NOT11	178
8541528	NOT11_FAS68604	NOT11	65
8541529	NOT11_FAS68604	NOT11	84
8541530	NOT11_FAS68604	NOT11	171
8541531	NOT11_FAS68604	NOT11	50
8541532	NOT11_FAS68604	NOT11	41
8541533	NOT11_FAS68604	NOT11	76
8541534	NOT11_FAS68604	NOT11	72
8541535	NOT11_FAS68604	NOT11	59
8541536	NOT11_FAS68604	NOT11	56
8541537	NOT11_FAS68604	NOT11	95
8541538	NOT11_FAS68604	NOT11	87
8541539	NOT11_FAS68604	NOT11	83
8541540	NOT11_FAS68604	NOT11	120
8541541	NOT11_FAS68604	NOT11	67
8541542	NOT11_FAS68604	NOT11	97
8541543	NOT11_FAS68604	NOT11	91
8541544	NOT11_FAS68604	NOT11	69
8541545	NOT11_FAS68604	NOT11	97
8541546	NOT11_FAS68604	NOT11	68
8541547	NOT11_FAS68604	NOT11	135
8541548	NOT11_FAS68604	NOT11	44
8541549	NOT11_FAS68604	NOT11	25
8541550	NOT11_FAS68604	NOT11	49
8541551	NOT11_FAS68604	NOT11	100
8541552	NOT11_FAS68604	NOT11	60
8541553	NOT11_FAS68604	NOT11	82
8541554	NOT11_FAS68604	NOT11	61
8541555	NOT11_FAS68604	NOT11	81
8541556	NOT11_FAS68604	NOT11	113
8541557	NOT11_FAS68604	NOT11	86
8541558	NOT11_FAS68604	NOT11	193
8541559	NOT11_FAS68604	NOT11	86
8541560	NOT11_FAS68604	NOT11	42
8541561	NOT11_FAS68604	NOT11	40
8541562	NOT11_FAS68604	NOT11	53
8541563	NOT11_FAS68604	NOT11	46
8541564	NOT11_FAS68604	NOT11	64
8541565	NOT11_FAS68604	NOT11	137
8541566	NOT11_FAS68604	NOT11	68
8541567	NOT11_FAS68604	NOT11	116
8541568	NOT11_FAS68604	NOT11	108
8541569	NOT11_FAS68604	NOT11	39
8541570	NOT11_FAS68604	NOT11	72
8541571	NOT11_FAS68604	NOT11	128
8541572	NOT11_FAS68604	NOT11	105
8541573	NOT11_FAS68604	NOT11	36
8541574	NOT11_FAS68604	NOT11	86
8541575	NOT11_FAS68604	NOT11	77
8541576	NOT11_FAS68604	NOT11	51
8541577	NOT11_FAS68604	NOT11	93
8541578	NOT11_FAS68604	NOT11	154
8541579	NOT11_FAS68604	NOT11	104
8541580	NOT11_FAS68604	NOT11	78
8541581	NOT11_FAS68604	NOT11	60
8541582	NOT11_FAS68604	NOT11	106
8541583	NOT11_FAS68604	NOT11	68
8541584	NOT11_FAS68604	NOT11	92
8541585	NOT11_FAS68604	NOT11	38
8541586	NOT11_FAS68604	NOT11	72
8541587	NOT11_FAS68604	NOT11	42
8541588	NOT11_FAS68604	NOT11	87
8541589	NOT11_FAS68604	NOT11	72
8541590	NOT11_FAS68604	NOT11	34
8541591	NOT11_FAS68604	NOT11	27
8541592	NOT11_FAS68604	NOT11	38
8541593	NOT11_FAS68604	NOT11	36
8541594	NOT11_FAS68604	NOT11	69
8541595	NOT11_FAS68604	NOT11	107
8541596	NOT11_FAS68604	NOT11	48
8541597	NOT11_FAS68604	NOT11	64
8541598	NOT11_FAS68604	NOT11	44
8541599	NOT11_FAS68604	NOT11	80
8541600	NOT11_FAS68604	NOT11	88
8541601	NOT11_FAS68604	NOT11	62
8541602	NOT11_FAS68604	NOT11	95
8541603	NOT11_FAS68604	NOT11	155
8541604	NOT11_FAS68604	NOT11	68
8541605	NOT11_FAS68604	NOT11	74
8541606	NOT11_FAS68604	NOT11	55
8541607	NOT11_FAS68604	NOT11	34
8541608	NOT11_FAS68604	NOT11	66
8541609	NOT11_FAS68604	NOT11	163
8541610	NOT11_FAS68604	NOT11	56
8541611	NOT11_FAS68604	NOT11	42
8541612	NOT11_FAS68604	NOT11	94
8541613	NOT11_FAS68604	NOT11	38
8541614	NOT11_FAS68604	NOT11	50
8541615	NOT11_FAS68604	NOT11	47
8541616	NOT11_FAS68604	NOT11	50
8541617	NOT11_FAS68604	NOT11	83
8541618	NOT11_FAS68604	NOT11	115
8541619	NOT11_FAS68604	NOT11	139
8541620	NOT11_FAS68604	NOT11	74
8541621	NOT11_FAS68604	NOT11	32
8541622	NOT11_FAS68604	NOT11	38
8541623	NOT11_FAS68604	NOT11	97
8541624	NOT11_FAS68604	NOT11	73
8541625	NOT11_FAS68604	NOT11	70
8541626	NOT11_FAS68604	NOT11	58
8541627	NOT11_FAS68604	NOT11	57
8541628	NOT11_FAS68604	NOT11	39
8541629	NOT11_FAS68604	NOT11	155
8541630	NOT11_FAS68604	NOT11	43
8541631	NOT11_FAS68604	NOT11	30
8541632	NOT11_FAS68604	NOT11	62
8541633	NOT11_FAS68604	NOT11	71
8541634	NOT11_FAS68604	NOT11	74
8541635	NOT11_FAS68604	NOT11	73
8541636	NOT11_FAS68604	NOT11	100
8541637	NOT11_FAS68604	NOT11	39
8541638	NOT11_FAS68604	NOT11	127
8541639	NOT11_FAS68604	NOT11	79
8541640	NOT11_FAS68604	NOT11	53
8541641	NOT11_FAS68604	NOT11	58
8541642	NOT11_FAS68604	NOT11	98
8541643	NOT11_FAS68604	NOT11	149
8541644	NOT11_FAS68604	NOT11	68
8541645	NOT11_FAS68604	NOT11	154
8541646	NOT11_FAS68604	NOT11	44
8541647	NOT11_FAS68604	NOT11	93
8541648	NOT11_FAS68604	NOT11	132
8541649	NOT11_FAS68604	NOT11	101
8541650	NOT11_FAS68604	NOT11	31
8541651	NOT11_FAS68604	NOT11	29
8541652	NOT11_FAS68604	NOT11	40
8541653	NOT11_FAS68604	NOT11	77
8541654	NOT11_FAS68604	NOT11	39
8541655	NOT11_FAS68604	NOT11	52
8541656	NOT11_FAS68604	NOT11	164
8541657	NOT11_FAS68604	NOT11	83
8541658	NOT11_FAS68604	NOT11	104
8541659	NOT11_FAS68604	NOT11	81
8541660	NOT11_FAS68604	NOT11	56
8541661	NOT11_FAS68604	NOT11	59
8541662	NOT11_FAS68604	NOT11	47
8541663	NOT11_FAS68604	NOT11	49
8541664	NOT11_FAS68604	NOT11	68
8541665	NOT11_FAS68604	NOT11	48
8541666	NOT11_FAS68604	NOT11	68
8541667	NOT11_FAS68604	NOT11	130
8541668	NOT11_FAS68604	NOT11	80
8541669	NOT11_FAS68604	NOT11	32
8541670	NOT11_FAS68604	NOT11	39
8541671	NOT11_FAS68604	NOT11	63
8541672	NOT11_FAS68604	NOT11	143
8541673	NOT11_FAS68604	NOT11	34
8541674	NOT11_FAS68604	NOT11	102
8541675	NOT11_FAS68604	NOT11	340
8541676	NOT11_FAS68604	NOT11	73
8541677	NOT11_FAS68604	NOT11	29
8541678	NOT11_FAS68604	NOT11	67
8541679	NOT11_FAS68604	NOT11	93
8541680	NOT11_FAS68604	NOT11	56
8541681	NOT11_FAS68604	NOT11	121
8541682	NOT11_FAS68604	NOT11	206
8541683	NOT11_FAS68604	NOT11	72
8541684	NOT11_FAS68604	NOT11	49
8541685	NOT11_FAS68604	NOT11	76
8541686	NOT11_FAS68604	NOT11	62
8541687	NOT11_FAS68604	NOT11	23
8541688	NOT11_FAS68604	NOT11	129
8541689	NOT11_FAS68604	NOT11	54
8541690	NOT11_FAS68604	NOT11	225
8541691	NOT11_FAS68604	NOT11	98
8541692	NOT11_FAS68604	NOT11	52
8541693	NOT11_FAS68604	NOT11	35
8541694	NOT11_FAS68604	NOT11	47
8541695	NOT11_FAS68604	NOT11	88
8541696	NOT11_FAS68604	NOT11	176
8541697	NOT11_FAS68604	NOT11	89
8541698	NOT11_FAS68604	NOT11	91
8541699	NOT11_FAS68604	NOT11	39
8541700	NOT11_FAS68604	NOT11	60
8541701	NOT11_FAS68604	NOT11	53
8541702	NOT11_FAS68604	NOT11	82
8541703	NOT11_FAS68604	NOT11	75
8541704	NOT11_FAS68604	NOT11	22
8541705	NOT11_FAS68604	NOT11	62
8541706	NOT11_FAS68604	NOT11	49
8541707	NOT11_FAS68604	NOT11	59
8541708	NOT11_FAS68604	NOT11	22
8541709	NOT11_FAS68604	NOT11	48
8541710	NOT11_FAS68604	NOT11	140
8541711	NOT11_FAS68604	NOT11	26
8541712	NOT11_FAS68604	NOT11	66
8541713	NOT11_FAS68604	NOT11	42
8541714	NOT11_FAS68604	NOT11	53
8541715	NOT11_FAS68604	NOT11	105
8541716	NOT11_FAS68604	NOT11	67
8541717	NOT11_FAS68604	NOT11	125
8541718	NOT11_FAS68604	NOT11	56
8541719	NOT11_FAS68604	NOT11	86
8541720	NOT11_FAS68604	NOT11	30
8541721	NOT11_FAS68604	NOT11	65
8541722	NOT11_FAS68604	NOT11	80
8541723	NOT11_FAS68604	NOT11	268
8541724	NOT11_FAS68604	NOT11	45
8541725	NOT11_FAS68604	NOT11	59
8541726	NOT11_FAS68604	NOT11	30
8541727	NOT11_FAS68604	NOT11	141
8541728	NOT11_FAS68604	NOT11	44
8541729	NOT11_FAS68604	NOT11	112
8541730	NOT11_FAS68604	NOT11	41
8541731	NOT11_FAS68604	NOT11	68
8541732	NOT11_FAS68604	NOT11	65
8541733	NOT11_FAS68604	NOT11	75
8541734	NOT11_FAS68604	NOT11	66
8541735	NOT11_FAS68604	NOT11	47
8541736	NOT11_FAS68604	NOT11	118
8541737	NOT11_FAS68604	NOT11	74
8541738	NOT11_FAS68604	NOT11	85
8541739	NOT11_FAS68604	NOT11	100
8541740	NOT11_FAS68604	NOT11	78
8541741	NOT11_FAS68604	NOT11	66
8541742	NOT11_FAS68604	NOT11	38
8541743	NOT11_FAS68604	NOT11	64
8541744	NOT11_FAS68604	NOT11	62
8541745	NOT11_FAS68604	NOT11	148
8541746	NOT11_FAS68604	NOT11	43
8541747	NOT11_FAS68604	NOT11	113
8541748	NOT11_FAS68604	NOT11	85
8541749	NOT11_FAS68604	NOT11	82
8541750	NOT11_FAS68604	NOT11	103
8541751	NOT11_FAS68604	NOT11	96
8541752	NOT11_FAS68604	NOT11	82
8541753	NOT11_FAS68604	NOT11	119
8541754	NOT11_FAS68604	NOT11	80
8541755	NOT11_FAS68604	NOT11	88
8541756	NOT11_FAS68604	NOT11	152
8541757	NOT11_FAS68604	NOT11	100
8541758	NOT11_FAS68604	NOT11	44
8541759	NOT11_FAS68604	NOT11	46
8541760	NOT11_FAS68604	NOT11	42
8541761	NOT11_FAS68604	NOT11	32
8541762	NOT11_FAS68604	NOT11	54
8541763	NOT11_FAS68604	NOT11	91
8541764	NOT11_FAS68604	NOT11	97
8541765	NOT11_FAS68604	NOT11	118
8541766	NOT11_FAS68604	NOT11	109
8541767	NOT11_FAS68604	NOT11	51
8541768	NOT11_FAS68604	NOT11	39
8541769	NOT11_FAS68604	NOT11	64
8541770	NOT11_FAS68604	NOT11	63
8541771	NOT11_FAS68604	NOT11	49
8541772	NOT11_FAS68604	NOT11	50
8541773	NOT11_FAS68604	NOT11	139
8541774	NOT11_FAS68604	NOT11	128
8541775	NOT11_FAS68604	NOT11	48
8541776	NOT11_FAS68604	NOT11	113
8541777	NOT11_FAS68604	NOT11	58
8541778	NOT11_FAS68604	NOT11	188
8541779	NOT11_FAS68604	NOT11	122
8541780	NOT11_FAS68604	NOT11	72
8541781	NOT11_FAS68604	NOT11	98
8541782	NOT11_FAS68604	NOT11	87
8541783	NOT11_FAS68604	NOT11	37
8541784	NOT11_FAS68604	NOT11	53
8541785	NOT11_FAS68604	NOT11	57
8541786	NOT11_FAS68604	NOT11	90
8541787	NOT11_FAS68604	NOT11	157
8541788	NOT11_FAS68604	NOT11	48
8541789	NOT11_FAS68604	NOT11	44
8541790	NOT11_FAS68604	NOT11	92
8541791	NOT11_FAS68604	NOT11	90
8541792	NOT11_FAS68604	NOT11	49
8541793	NOT11_FAS68604	NOT11	34
8541794	NOT11_FAS68604	NOT11	17
8541795	NOT11_FAS68604	NOT11	30
8541796	NOT11_FAS68604	NOT11	91
8541797	NOT11_FAS68604	NOT11	130
8541798	NOT11_FAS68604	NOT11	167
8541799	NOT11_FAS68604	NOT11	83
8541800	NOT11_FAS68604	NOT11	82
8541801	NOT11_FAS68604	NOT11	101
8541802	NOT11_FAS68604	NOT11	19
8541803	NOT11_FAS68604	NOT11	89
8541804	NOT11_FAS68604	NOT11	87
8541805	NOT11_FAS68604	NOT11	58
8541806	NOT11_FAS68604	NOT11	155
8541807	NOT11_FAS68604	NOT11	47
8541808	NOT11_FAS68604	NOT11	34
8541809	NOT11_FAS68604	NOT11	86
8541810	NOT11_FAS68604	NOT11	146
8541811	NOT11_FAS68604	NOT11	95
8541812	NOT11_FAS68604	NOT11	84
8541813	NOT11_FAS68604	NOT11	48
8541814	NOT11_FAS68604	NOT11	42
8541815	NOT11_FAS68604	NOT11	42
8541816	NOT11_FAS68604	NOT11	49
8541817	NOT11_FAS68604	NOT11	130
8541818	NOT11_FAS68604	NOT11	47
8541819	NOT11_FAS68604	NOT11	65
8541820	NOT11_FAS68604	NOT11	94
8541821	NOT11_FAS68604	NOT11	26
8541822	NOT11_FAS68604	NOT11	19
8541823	NOT11_FAS68604	NOT11	59
8541824	NOT11_FAS68604	NOT11	68
8541825	NOT11_FAS68604	NOT11	56
8541826	NOT11_FAS68604	NOT11	87
8541827	NOT11_FAS68604	NOT11	50
8541828	NOT11_FAS68604	NOT11	69
8541829	NOT11_FAS68604	NOT11	122
8541830	NOT11_FAS68604	NOT11	20
8541831	NOT11_FAS68604	NOT11	162
8541832	NOT11_FAS68604	NOT11	87
8541833	NOT11_FAS68604	NOT11	100
8541834	NOT11_FAS68604	NOT11	40
8541835	NOT11_FAS68604	NOT11	35
8541836	NOT11_FAS68604	NOT11	122
8541837	NOT11_FAS68604	NOT11	50
8541838	NOT11_FAS68604	NOT11	109
8541839	NOT11_FAS68604	NOT11	56
8541840	NOT11_FAS68604	NOT11	67
8541841	NOT11_FAS68604	NOT11	74
8541842	NOT11_FAS68604	NOT11	104
8541843	NOT11_FAS68604	NOT11	179
8541844	NOT11_FAS68604	NOT11	47
8541845	NOT11_FAS68604	NOT11	83
8541846	NOT11_FAS68604	NOT11	94
8541847	NOT11_FAS68604	NOT11	45
8541848	NOT11_FAS68604	NOT11	53
8541849	NOT11_FAS68604	NOT11	37
8541850	NOT11_FAS68604	NOT11	49
8541851	NOT11_FAS68604	NOT11	81
8541852	NOT11_FAS68604	NOT11	59
8541853	NOT11_FAS68604	NOT11	133
8541854	NOT11_FAS68604	NOT11	111
8541855	NOT11_FAS68604	NOT11	37
8541856	NOT11_FAS68604	NOT11	53
8541857	NOT11_FAS68604	NOT11	46
8541858	NOT11_FAS68604	NOT11	76
8541859	NOT11_FAS68604	NOT11	160
8541860	NOT11_FAS68604	NOT11	57
8541861	NOT11_FAS68604	NOT11	16
8541862	NOT11_FAS68604	NOT11	122
8541863	NOT11_FAS68604	NOT11	78
8541864	NOT11_FAS68604	NOT11	91
8541865	NOT11_FAS68604	NOT11	79
8541866	NOT11_FAS68604	NOT11	124
8541867	NOT11_FAS68604	NOT11	174
8541868	NOT11_FAS68604	NOT11	82
8541869	NOT11_FAS68604	NOT11	118
8541870	NOT11_FAS68604	NOT11	32
8541871	NOT11_FAS68604	NOT11	140
8541872	NOT11_FAS68604	NOT11	161
8541873	NOT11_FAS68604	NOT11	66
8541874	NOT11_FAS68604	NOT11	132
8541875	NOT11_FAS68604	NOT11	98
8541876	NOT11_FAS68604	NOT11	62
8541877	NOT11_FAS68604	NOT11	65
8541878	NOT11_FAS68604	NOT11	46
8541879	NOT11_FAS68604	NOT11	163
8541880	NOT11_FAS68604	NOT11	50
8541881	NOT11_FAS68604	NOT11	129
8541882	NOT11_FAS68604	NOT11	42
8541883	NOT11_FAS68604	NOT11	69
8541884	NOT11_FAS68604	NOT11	77
8541885	NOT11_FAS68604	NOT11	55
8541886	NOT11_FAS68604	NOT11	46
8541887	NOT11_FAS68604	NOT11	187
8541888	NOT11_FAS68604	NOT11	86
8541889	NOT11_FAS68604	NOT11	93
8541890	NOT11_FAS68604	NOT11	99
8541891	NOT11_FAS68604	NOT11	49
8541892	NOT11_FAS68604	NOT11	56
8541893	NOT11_FAS68604	NOT11	56
8541894	NOT11_FAS68604	NOT11	111
8541895	NOT11_FAS68604	NOT11	70
8541896	NOT11_FAS68604	NOT11	38
8541897	NOT11_FAS68604	NOT11	90
8541898	NOT11_FAS68604	NOT11	73
8541899	NOT11_FAS68604	NOT11	55
8541900	NOT11_FAS68604	NOT11	57
8541901	NOT11_FAS68604	NOT11	88
8541902	NOT11_FAS68604	NOT11	67
8541903	NOT11_FAS68604	NOT11	78
8541904	NOT11_FAS68604	NOT11	73
8541905	NOT11_FAS68604	NOT11	89
8541906	NOT11_FAS68604	NOT11	107
8541907	NOT11_FAS68604	NOT11	72
8541908	NOT11_FAS68604	NOT11	78
8541909	NOT11_FAS68604	NOT11	58
8541910	NOT11_FAS68604	NOT11	46
8541911	NOT11_FAS68604	NOT11	74
8541912	NOT11_FAS68604	NOT11	190
8541913	NOT11_FAS68604	NOT11	37
8541914	NOT11_FAS68604	NOT11	88
8541915	NOT11_FAS68604	NOT11	108
8541916	NOT11_FAS68604	NOT11	192
8541917	NOT11_FAS68604	NOT11	88
8541918	NOT11_FAS68604	NOT11	150
8541919	NOT11_FAS68604	NOT11	38
8541920	NOT11_FAS68604	NOT11	69
8541921	NOT11_FAS68604	NOT11	148
8541922	NOT11_FAS68604	NOT11	127
8541923	NOT11_FAS68604	NOT11	72
8541924	NOT11_FAS68604	NOT11	40
8541925	NOT11_FAS68604	NOT11	72
8541926	NOT11_FAS68604	NOT11	85
8541927	NOT11_FAS68604	NOT11	85
8541928	NOT11_FAS68604	NOT11	124
8541929	NOT11_FAS68604	NOT11	53
8541930	NOT11_FAS68604	NOT11	46
8541931	NOT11_FAS68604	NOT11	69
8541932	NOT11_FAS68604	NOT11	127
8541933	NOT11_FAS68604	NOT11	123
8541934	NOT11_FAS68604	NOT11	46
8541935	NOT11_FAS68604	NOT11	115
8541936	NOT11_FAS68604	NOT11	144
8541937	NOT11_FAS68604	NOT11	42
8541938	NOT11_FAS68604	NOT11	23
8541939	NOT11_FAS68604	NOT11	29
8541940	NOT11_FAS68604	NOT11	62
8541941	NOT11_FAS68604	NOT11	85
8541942	NOT11_FAS68604	NOT11	55
8541943	NOT11_FAS68604	NOT11	63
8541944	NOT11_FAS68604	NOT11	88
8541945	NOT11_FAS68604	NOT11	132
8541946	NOT11_FAS68604	NOT11	115
8541947	NOT11_FAS68604	NOT11	79
8541948	NOT11_FAS68604	NOT11	52
8541949	NOT11_FAS68604	NOT11	53
8541950	NOT11_FAS68604	NOT11	48
8541951	NOT11_FAS68604	NOT11	53
8541952	NOT11_FAS68604	NOT11	163
8541953	NOT11_FAS68604	NOT11	156
8541954	NOT11_FAS68604	NOT11	60
8541955	NOT11_FAS68604	NOT11	57
8541956	NOT11_FAS68604	NOT11	87
8541957	NOT11_FAS68604	NOT11	44
8541958	NOT11_FAS68604	NOT11	142
8541959	NOT11_FAS68604	NOT11	216
8541960	NOT11_FAS68604	NOT11	32
8541961	NOT11_FAS68604	NOT11	11
8541962	NOT11_FAS68604	NOT11	48
8541963	NOT11_FAS68604	NOT11	95
8541964	NOT11_FAS68604	NOT11	141
8541965	NOT11_FAS68604	NOT11	79
8541966	NOT11_FAS68604	NOT11	89
8541967	NOT11_FAS68604	NOT11	70
8541968	NOT11_FAS68604	NOT11	50
8541969	NOT11_FAS68604	NOT11	61
8541970	NOT11_FAS68604	NOT11	52
8541971	NOT11_FAS68604	NOT11	77
8541972	NOT11_FAS68604	NOT11	44
8541973	NOT11_FAS68604	NOT11	116
8541974	NOT11_FAS68604	NOT11	112
8541975	NOT11_FAS68604	NOT11	66
8541976	NOT11_FAS68604	NOT11	98
8541977	NOT11_FAS68604	NOT11	84
8541978	NOT11_FAS68604	NOT11	143
8541979	NOT11_FAS68604	NOT11	69
8541980	NOT11_FAS68604	NOT11	45
8541981	NOT11_FAS68604	NOT11	33
8541982	NOT11_FAS68604	NOT11	105
8541983	NOT11_FAS68604	NOT11	49
8541984	NOT11_FAS68604	NOT11	89
8541985	NOT11_FAS68604	NOT11	68
8541986	NOT11_FAS68604	NOT11	101
8541987	NOT11_FAS68604	NOT11	38
8541988	NOT11_FAS68604	NOT11	49
8541989	NOT11_FAS68604	NOT11	38
8541990	NOT11_FAS68604	NOT11	123
8541991	NOT11_FAS68604	NOT11	61
8541992	NOT11_FAS68604	NOT11	30
8541993	NOT11_FAS68604	NOT11	184
8541994	NOT11_FAS68604	NOT11	48
8541995	NOT11_FAS68604	NOT11	20
8541996	NOT11_FAS68604	NOT11	64
8541997	NOT11_FAS68604	NOT11	97
8541998	NOT11_FAS68604	NOT11	66
8541999	NOT11_FAS68604	NOT11	24
8542000	NOT11_FAS68604	NOT11	76
8542001	NOT11_FAS68604	NOT11	104
8542002	NOT11_FAS68604	NOT11	141
8542003	NOT11_FAS68604	NOT11	41
8542004	NOT11_FAS68604	NOT11	154
8542005	NOT11_FAS68604	NOT11	127
8542006	NOT11_FAS68604	NOT11	49
8542007	NOT11_FAS68604	NOT11	112
8542008	NOT11_FAS68604	NOT11	74
8542009	NOT11_FAS68604	NOT11	107
8542010	NOT11_FAS68604	NOT11	12
8542011	NOT11_FAS68604	NOT11	50
8542012	NOT11_FAS68604	NOT11	20
8542013	NOT11_FAS68604	NOT11	82
8542014	NOT11_FAS68604	NOT11	97
8542015	NOT11_FAS68604	NOT11	50
8542016	NOT11_FAS68604	NOT11	56
8542017	NOT11_FAS68604	NOT11	110
8542018	NOT11_FAS68604	NOT11	65
8542019	NOT11_FAS68604	NOT11	77
8542020	NOT11_FAS68604	NOT11	79
8542021	NOT11_FAS68604	NOT11	44
8542022	NOT11_FAS68604	NOT11	34
8542023	NOT11_FAS68604	NOT11	44
8542024	NOT11_FAS68604	NOT11	119
8542025	NOT11_FAS68604	NOT11	79
8542026	NOT11_FAS68604	NOT11	78
8542027	NOT11_FAS68604	NOT11	74
8542028	NOT11_FAS68604	NOT11	85
8542029	NOT11_FAS68604	NOT11	108
8542030	NOT11_FAS68604	NOT11	65
8542031	NOT11_FAS68604	NOT11	60
8542032	NOT11_FAS68604	NOT11	92
8542033	NOT11_FAS68604	NOT11	102
8542034	NOT11_FAS68604	NOT11	91
8542035	NOT11_FAS68604	NOT11	36
8542036	NOT11_FAS68604	NOT11	170
8542037	NOT11_FAS68604	NOT11	51
8542038	NOT11_FAS68604	NOT11	125
8542039	NOT11_FAS68604	NOT11	175
8542040	NOT11_FAS68604	NOT11	138
8542041	NOT11_FAS68604	NOT11	81
8542042	NOT11_FAS68604	NOT11	58
8542043	NOT11_FAS68604	NOT11	45
8542044	NOT11_FAS68604	NOT11	119
8542045	NOT11_FAS68604	NOT11	96
8542046	NOT11_FAS68604	NOT11	188
8542047	NOT11_FAS68604	NOT11	112
8542048	NOT11_FAS68604	NOT11	83
8542049	NOT11_FAS68604	NOT11	7
8542050	NOT11_FAS68604	NOT11	93
8542051	NOT11_FAS68604	NOT11	54
8542052	NOT11_FAS68604	NOT11	115
8542053	NOT11_FAS68604	NOT11	92
8542054	NOT11_FAS68604	NOT11	57
8542055	NOT11_FAS68604	NOT11	94
8542056	NOT11_FAS68604	NOT11	42
8542057	NOT11_FAS68604	NOT11	217
8542058	NOT11_FAS68604	NOT11	77
8542059	NOT11_FAS68604	NOT11	95
8542060	NOT11_FAS68604	NOT11	118
8542061	NOT11_FAS68604	NOT11	122
8542062	NOT11_FAS68604	NOT11	101
8542063	NOT11_FAS68604	NOT11	62
8542064	NOT11_FAS68604	NOT11	56
8542065	NOT11_FAS68604	NOT11	79
8542066	NOT11_FAS68604	NOT11	118
8542067	NOT11_FAS68604	NOT11	112
8542068	NOT11_FAS68604	NOT11	128
8542069	NOT11_FAS68604	NOT11	90
8542070	NOT11_FAS68604	NOT11	61
8542071	NOT11_FAS68604	NOT11	47
8542072	NOT11_FAS68604	NOT11	42
8542073	NOT11_FAS68604	NOT11	84
8542074	NOT11_FAS68604	NOT11	115
8542075	NOT11_FAS68604	NOT11	35
8542076	NOT11_FAS68604	NOT11	71
8542077	NOT11_FAS68604	NOT11	71
8542078	NOT11_FAS68604	NOT11	64
8542079	NOT11_FAS68604	NOT11	95
8542080	NOT11_FAS68604	NOT11	137
8542081	NOT11_FAS68604	NOT11	235
8542082	NOT11_FAS68604	NOT11	99
8542083	NOT11_FAS68604	NOT11	31
8542084	NOT11_FAS68604	NOT11	95
8542085	NOT11_FAS68604	NOT11	57
8542086	NOT11_FAS68604	NOT11	31
8542087	NOT11_FAS68604	NOT11	22
8542088	NOT11_FAS68604	NOT11	138
8542089	NOT11_FAS68604	NOT11	60
8542090	NOT11_FAS68604	NOT11	57
8542091	NOT11_FAS68604	NOT11	42
8542092	NOT11_FAS68604	NOT11	44
8542093	NOT11_FAS68604	NOT11	115
8542094	NOT11_FAS68604	NOT11	162
8542095	NOT11_FAS68604	NOT11	46
8542096	NOT11_FAS68604	NOT11	104
8542097	NOT11_FAS68604	NOT11	83
8542098	NOT11_FAS68604	NOT11	143
8542099	NOT11_FAS68604	NOT11	82
8542100	NOT11_FAS68604	NOT11	106
8542101	NOT11_FAS68604	NOT11	148
8542102	NOT11_FAS68604	NOT11	190
8542103	NOT11_FAS68604	NOT11	104
8542104	NOT11_FAS68604	NOT11	39
8542105	NOT11_FAS68604	NOT11	85
8542106	NOT11_FAS68604	NOT11	109
8542107	NOT11_FAS68604	NOT11	149
8542108	NOT11_FAS68604	NOT11	37
8542109	NOT11_FAS68604	NOT11	70
8542110	NOT11_FAS68604	NOT11	72
8542111	NOT11_FAS68604	NOT11	48
8542112	NOT11_FAS68604	NOT11	80
8542113	NOT11_FAS68604	NOT11	139
8542114	NOT11_FAS68604	NOT11	50
8542115	NOT11_FAS68604	NOT11	99
8542116	NOT11_FAS68604	NOT11	132
8542117	NOT11_FAS68604	NOT11	36
8542118	NOT11_FAS68604	NOT11	126
8542119	NOT11_FAS68604	NOT11	31
8542120	NOT11_FAS68604	NOT11	40
8542121	NOT11_FAS68604	NOT11	106
8542122	NOT11_FAS68604	NOT11	77
8542123	NOT11_FAS68604	NOT11	76
8542124	NOT11_FAS68604	NOT11	48
8542125	NOT11_FAS68604	NOT11	87
8542126	NOT11_FAS68604	NOT11	15
8542127	NOT11_FAS68604	NOT11	100
8542128	NOT11_FAS68604	NOT11	55
8542129	NOT11_FAS68604	NOT11	44
8542130	NOT11_FAS68604	NOT11	210
8542131	NOT11_FAS68604	NOT11	55
8542132	NOT11_FAS68604	NOT11	73
8542133	NOT11_FAS68604	NOT11	126
8542134	NOT11_FAS68604	NOT11	31
8542135	NOT11_FAS68604	NOT11	108
8542136	NOT11_FAS68604	NOT11	101
8542137	NOT11_FAS68604	NOT11	29
8542138	NOT11_FAS68604	NOT11	42
8542139	NOT11_FAS68604	NOT11	137
8542140	NOT11_FAS68604	NOT11	66
8542141	NOT11_FAS68604	NOT11	58
8542142	NOT11_FAS68604	NOT11	68
8542143	NOT11_FAS68604	NOT11	74
8542144	NOT11_FAS68604	NOT11	96
8542145	NOT11_FAS68604	NOT11	131
8542146	NOT11_FAS68604	NOT11	78
8542147	NOT11_FAS68604	NOT11	64
8542148	NOT11_FAS68604	NOT11	95
8542149	NOT11_FAS68604	NOT11	49
8542150	NOT11_FAS68604	NOT11	47
8542151	NOT11_FAS68604	NOT11	46
8542152	NOT11_FAS68604	NOT11	88
8542153	NOT11_FAS68604	NOT11	45
8542154	NOT11_FAS68604	NOT11	46
8542155	NOT11_FAS68604	NOT11	48
8542156	NOT11_FAS68604	NOT11	47
8542157	NOT11_FAS68604	NOT11	80
8542158	NOT11_FAS68604	NOT11	49
8542159	NOT11_FAS68604	NOT11	65
8542160	NOT11_FAS68604	NOT11	33
8542161	NOT11_FAS68604	NOT11	100
8542162	NOT11_FAS68604	NOT11	41
8542163	NOT11_FAS68604	NOT11	75
8542164	NOT11_FAS68604	NOT11	154
8542165	NOT11_FAS68604	NOT11	56
8542166	NOT11_FAS68604	NOT11	37
8542167	NOT11_FAS68604	NOT11	53
8542168	NOT11_FAS68604	NOT11	105
8542169	NOT11_FAS68604	NOT11	70
8542170	NOT11_FAS68604	NOT11	33
8542171	NOT11_FAS68604	NOT11	47
8542172	NOT11_FAS68604	NOT11	127
8542173	NOT11_FAS68604	NOT11	52
8542174	NOT11_FAS68604	NOT11	34
8542175	NOT11_FAS68604	NOT11	204
8542176	NOT11_FAS68604	NOT11	78
8542177	NOT11_FAS68604	NOT11	45
8542178	NOT11_FAS68604	NOT11	62
8542179	NOT11_FAS68604	NOT11	39
8542180	NOT11_FAS68604	NOT11	129
8542181	NOT11_FAS68604	NOT11	77
8542182	NOT11_FAS68604	NOT11	238
8542183	NOT11_FAS68604	NOT11	66
8542184	NOT11_FAS68604	NOT11	127
8542185	NOT11_FAS68604	NOT11	113
8542186	NOT11_FAS68604	NOT11	18
8542187	NOT11_FAS68604	NOT11	57
8542188	NOT11_FAS68604	NOT11	141
8542189	NOT11_FAS68604	NOT11	113
8542190	NOT11_FAS68604	NOT11	43
8542191	NOT11_FAS68604	NOT11	45
8542192	NOT11_FAS68604	NOT11	118
8542193	NOT11_FAS68604	NOT11	103
8542194	NOT11_FAS68604	NOT11	91
8542195	NOT11_FAS68604	NOT11	96
8542196	NOT11_FAS68604	NOT11	36
8542197	NOT11_FAS68604	NOT11	209
8542198	NOT11_FAS68604	NOT11	50
8542199	NOT11_FAS68604	NOT11	46
8542200	NOT11_FAS68604	NOT11	21
8542201	NOT11_FAS68604	NOT11	135
8542202	NOT11_FAS68604	NOT11	76
8542203	NOT11_FAS68604	NOT11	54
8542204	NOT11_FAS68604	NOT11	65
8542205	NOT11_FAS68604	NOT11	105
8542206	NOT11_FAS68604	NOT11	148
8542207	NOT11_FAS68604	NOT11	118
8542208	NOT11_FAS68604	NOT11	161
8542209	NOT11_FAS68604	NOT11	85
8542210	NOT11_FAS68604	NOT11	68
8542211	NOT11_FAS68604	NOT11	173
8542212	NOT11_FAS68604	NOT11	78
8542213	NOT11_FAS68604	NOT11	25
8542214	NOT11_FAS68604	NOT11	41
8542215	NOT11_FAS68604	NOT11	115
8542216	NOT11_FAS68604	NOT11	125
8542217	NOT11_FAS68604	NOT11	147
8542218	NOT11_FAS68604	NOT11	113
8542219	NOT11_FAS68604	NOT11	96
8542220	NOT11_FAS68604	NOT11	61
8542221	NOT11_FAS68604	NOT11	100
8542222	NOT11_FAS68604	NOT11	48
8542223	NOT11_FAS68604	NOT11	73
8542224	NOT11_FAS68604	NOT11	59
8542225	NOT11_FAS68604	NOT11	93
8542226	NOT11_FAS68604	NOT11	61
8542227	NOT11_FAS68604	NOT11	34
8542228	NOT11_FAS68604	NOT11	53
8542229	NOT11_FAS68604	NOT11	114
8542230	NOT11_FAS68604	NOT11	63
8542231	NOT11_FAS68604	NOT11	67
8542232	NOT11_FAS68604	NOT11	118
8542233	NOT11_FAS68604	NOT11	120
8542234	NOT11_FAS68604	NOT11	94
8542235	NOT11_FAS68604	NOT11	96
8542236	NOT11_FAS68604	NOT11	52
8542237	NOT11_FAS68604	NOT11	22
8542238	NOT11_FAS68604	NOT11	40
8542239	NOT11_FAS68604	NOT11	37
8542240	NOT11_FAS68604	NOT11	142
8542241	NOT11_FAS68604	NOT11	60
8542242	NOT11_FAS68604	NOT11	154
8542243	NOT11_FAS68604	NOT11	128
8542244	NOT11_FAS68604	NOT11	43
8542245	NOT11_FAS68604	NOT11	162
8542246	NOT11_FAS68604	NOT11	61
8542247	NOT11_FAS68604	NOT11	36
8542248	NOT11_FAS68604	NOT11	41
8542249	NOT11_FAS68604	NOT11	80
8542250	NOT11_FAS68604	NOT11	30
8542251	NOT11_FAS68604	NOT11	50
8542252	NOT11_FAS68604	NOT11	42
8542253	NOT11_FAS68604	NOT11	81
8542254	NOT11_FAS68604	NOT11	158
8542255	NOT11_FAS68604	NOT11	76
8542256	NOT11_FAS68604	NOT11	62
8542257	NOT11_FAS68604	NOT11	142
8542258	NOT11_FAS68604	NOT11	15
8542259	NOT11_FAS68604	NOT11	91
8542260	NOT11_FAS68604	NOT11	63
8542261	NOT11_FAS68604	NOT11	93
8542262	NOT11_FAS68604	NOT11	186
8542263	NOT11_FAS68604	NOT11	35
8542264	NOT11_FAS68604	NOT11	50
8542265	NOT11_FAS68604	NOT11	133
8542266	NOT11_FAS68604	NOT11	49
8542267	NOT11_FAS68604	NOT11	52
8542268	NOT11_FAS68604	NOT11	76
8542269	NOT11_FAS68604	NOT11	61
8542270	NOT11_FAS68604	NOT11	106
8542271	NOT11_FAS68604	NOT11	131
8542272	NOT11_FAS68604	NOT11	67
8542273	NOT11_FAS68604	NOT11	47
8542274	NOT11_FAS68604	NOT11	31
8542275	NOT11_FAS68604	NOT11	98
8542276	NOT11_FAS68604	NOT11	77
8542277	NOT11_FAS68604	NOT11	72
8542278	NOT11_FAS68604	NOT11	146
8542279	NOT11_FAS68604	NOT11	73
8542280	NOT11_FAS68604	NOT11	71
8542281	NOT11_FAS68604	NOT11	88
8542282	NOT11_FAS68604	NOT11	56
8542283	NOT11_FAS68604	NOT11	82
8542284	NOT11_FAS68604	NOT11	52
8542285	NOT11_FAS68604	NOT11	52
8542286	NOT11_FAS68604	NOT11	77
8542287	NOT11_FAS68604	NOT11	68
8542288	NOT11_FAS68604	NOT11	72
8542289	NOT11_FAS68604	NOT11	52
8542290	NOT11_FAS68604	NOT11	74
8542291	NOT11_FAS68604	NOT11	136
8542292	NOT11_FAS68604	NOT11	63
8542293	NOT11_FAS68604	NOT11	63
8542294	NOT11_FAS68604	NOT11	22
8542295	NOT11_FAS68604	NOT11	99
8542296	NOT11_FAS68604	NOT11	79
8542297	NOT11_FAS68604	NOT11	50
8542298	NOT11_FAS68604	NOT11	71
8542299	NOT11_FAS68604	NOT11	70
8542300	NOT11_FAS68604	NOT11	74
8542301	NOT11_FAS68604	NOT11	61
8542302	NOT11_FAS68604	NOT11	56
8542303	NOT11_FAS68604	NOT11	165
8542304	NOT11_FAS68604	NOT11	55
8542305	NOT11_FAS68604	NOT11	37
8542306	NOT11_FAS68604	NOT11	39
8542307	NOT11_FAS68604	NOT11	221
8542308	NOT11_FAS68604	NOT11	142
8542309	NOT11_FAS68604	NOT11	66
8542310	NOT11_FAS68604	NOT11	182
8542311	NOT11_FAS68604	NOT11	86
8542312	NOT11_FAS68604	NOT11	24
8542313	NOT11_FAS68604	NOT11	136
8542314	NOT11_FAS68604	NOT11	98
8542315	NOT11_FAS68604	NOT11	124
8542316	NOT11_FAS68604	NOT11	117
8542317	NOT11_FAS68604	NOT11	85
8542318	NOT11_FAS68604	NOT11	68
8542319	NOT11_FAS68604	NOT11	109
8542320	NOT11_FAS68604	NOT11	90
8542321	NOT11_FAS68604	NOT11	70
8542322	NOT11_FAS68604	NOT11	109
8542323	NOT11_FAS68604	NOT11	65
8542324	NOT11_FAS68604	NOT11	42
8542325	NOT11_FAS68604	NOT11	125
8542326	NOT11_FAS68604	NOT11	15
8542327	NOT11_FAS68604	NOT11	108
8542328	NOT11_FAS68604	NOT11	57
8542329	NOT11_FAS68604	NOT11	35
8542330	NOT11_FAS68604	NOT11	89
8542331	NOT11_FAS68604	NOT11	161
8542332	NOT11_FAS68604	NOT11	51
8542333	NOT11_FAS68604	NOT11	35
8542334	NOT11_FAS68604	NOT11	46
8542335	NOT11_FAS68604	NOT11	135
8542336	NOT11_FAS68604	NOT11	12
8542337	NOT11_FAS68604	NOT11	69
8542338	NOT11_FAS68604	NOT11	65
8542339	NOT11_FAS68604	NOT11	45
8542340	NOT11_FAS68604	NOT11	85
8542341	NOT11_FAS68604	NOT11	34
8542342	NOT11_FAS68604	NOT11	62
8542343	NOT11_FAS68604	NOT11	88
8542344	NOT11_FAS68604	NOT11	81
8542345	NOT11_FAS68604	NOT11	70
8542346	NOT11_FAS68604	NOT11	84
8542347	NOT11_FAS68604	NOT11	84
8542348	NOT11_FAS68604	NOT11	51
8542349	NOT11_FAS68604	NOT11	205
8542350	NOT11_FAS68604	NOT11	139
8542351	NOT11_FAS68604	NOT11	54
8542352	NOT11_FAS68604	NOT11	45
8542353	NOT11_FAS68604	NOT11	74
8542354	NOT11_FAS68604	NOT11	26
8542355	NOT11_FAS68604	NOT11	97
8542356	NOT11_FAS68604	NOT11	122
8542357	NOT11_FAS68604	NOT11	93
8542358	NOT11_FAS68604	NOT11	42
8542359	NOT11_FAS68604	NOT11	58
8542360	NOT11_FAS68604	NOT11	54
8542361	NOT11_FAS68604	NOT11	83
8542362	NOT11_FAS68604	NOT11	151
8542363	NOT11_FAS68604	NOT11	32
8542364	NOT11_FAS68604	NOT11	66
8542365	NOT11_FAS68604	NOT11	112
8542366	NOT11_FAS68604	NOT11	131
8542367	NOT11_FAS68604	NOT11	52
8542368	NOT11_FAS68604	NOT11	91
8542369	NOT11_FAS68604	NOT11	68
8542370	NOT11_FAS68604	NOT11	77
8542371	NOT11_FAS68604	NOT11	61
8542372	NOT11_FAS68604	NOT11	86
8542373	NOT11_FAS68604	NOT11	71
8542374	NOT11_FAS68604	NOT11	174
8542375	NOT11_FAS68604	NOT11	53
8542376	NOT11_FAS68604	NOT11	65
8542377	NOT11_FAS68604	NOT11	73
8542378	NOT11_FAS68604	NOT11	94
8542379	NOT11_FAS68604	NOT11	41
8542380	NOT11_FAS68604	NOT11	67
8542381	NOT11_FAS68604	NOT11	103
8542382	NOT11_FAS68604	NOT11	69
8542383	NOT11_FAS68604	NOT11	72
8542384	NOT11_FAS68604	NOT11	51
8542385	NOT11_FAS68604	NOT11	67
8542386	NOT11_FAS68604	NOT11	72
8542387	NOT11_FAS68604	NOT11	157
8542388	NOT11_FAS68604	NOT11	166
8542389	NOT11_FAS68604	NOT11	33
8542390	NOT11_FAS68604	NOT11	57
8542391	NOT11_FAS68604	NOT11	71
8542392	NOT11_FAS68604	NOT11	24
8542393	NOT11_FAS68604	NOT11	75
8542394	NOT11_FAS68604	NOT11	100
8542395	NOT11_FAS68604	NOT11	111
8542396	NOT11_FAS68604	NOT11	45
8542397	NOT11_FAS68604	NOT11	55
8542398	NOT11_FAS68604	NOT11	64
8542399	NOT11_FAS68604	NOT11	44
8542400	NOT11_FAS68604	NOT11	44
8542401	NOT11_FAS68604	NOT11	41
8542402	NOT11_FAS68604	NOT11	55
8542403	NOT11_FAS68604	NOT11	96
8542404	NOT11_FAS68604	NOT11	93
8542405	NOT11_FAS68604	NOT11	55
8542406	NOT11_FAS68604	NOT11	46
8542407	NOT11_FAS68604	NOT11	38
8542408	NOT11_FAS68604	NOT11	34
8542409	NOT11_FAS68604	NOT11	183
8542410	NOT11_FAS68604	NOT11	17
8542411	NOT11_FAS68604	NOT11	84
8542412	NOT11_FAS68604	NOT11	55
8542413	NOT11_FAS68604	NOT11	76
8542414	NOT11_FAS68604	NOT11	101
8542415	NOT11_FAS68604	NOT11	100
8542416	NOT11_FAS68604	NOT11	70
8542417	NOT11_FAS68604	NOT11	60
8542418	NOT11_FAS68604	NOT11	55
8542419	NOT11_FAS68604	NOT11	44
8542420	NOT11_FAS68604	NOT11	202
8542421	NOT11_FAS68604	NOT11	25
8542422	NOT11_FAS68604	NOT11	141
8542423	NOT11_FAS68604	NOT11	20
8542424	NOT11_FAS68604	NOT11	62
8542425	NOT11_FAS68604	NOT11	112
8542426	NOT11_FAS68604	NOT11	44
8542427	NOT11_FAS68604	NOT11	65
8542428	NOT11_FAS68604	NOT11	64
8542429	NOT11_FAS68604	NOT11	52
8542430	NOT11_FAS68604	NOT11	36
8542431	NOT11_FAS68604	NOT11	122
8542432	NOT11_FAS68604	NOT11	67
8542433	NOT11_FAS68604	NOT11	73
8542434	NOT11_FAS68604	NOT11	32
8542435	NOT11_FAS68604	NOT11	86
8542436	NOT11_FAS68604	NOT11	93
8542437	NOT11_FAS68604	NOT11	186
8542438	NOT11_FAS68604	NOT11	85
8542439	NOT11_FAS68604	NOT11	139
8542440	NOT11_FAS68604	NOT11	121
8542441	NOT11_FAS68604	NOT11	33
8542442	NOT11_FAS68604	NOT11	69
8542443	NOT11_FAS68604	NOT11	26
8542444	NOT11_FAS68604	NOT11	76
8542445	NOT11_FAS68604	NOT11	82
8542446	NOT11_FAS68604	NOT11	79
8542447	NOT11_FAS68604	NOT11	44
8542448	NOT11_FAS68604	NOT11	65
8542449	NOT11_FAS68604	NOT11	59
8542450	NOT11_FAS68604	NOT11	93
8542451	NOT11_FAS68604	NOT11	54
8542452	NOT11_FAS68604	NOT11	26
8542453	NOT11_FAS68604	NOT11	104
8542454	NOT11_FAS68604	NOT11	58
8542455	NOT11_FAS68604	NOT11	18
8542456	NOT11_FAS68604	NOT11	106
8542457	NOT11_FAS68604	NOT11	165
8542458	NOT11_FAS68604	NOT11	25
8542459	NOT11_FAS68604	NOT11	42
8542460	NOT11_FAS68604	NOT11	131
8542461	NOT11_FAS68604	NOT11	44
8542462	NOT11_FAS68604	NOT11	194
8542463	NOT11_FAS68604	NOT11	101
8542464	NOT11_FAS68604	NOT11	210
8542465	NOT11_FAS68604	NOT11	57
8542466	NOT11_FAS68604	NOT11	107
8542467	NOT11_FAS68604	NOT11	90
8542468	NOT11_FAS68604	NOT11	117
8542469	NOT11_FAS68604	NOT11	58
8542470	NOT11_FAS68604	NOT11	127
8542471	NOT11_FAS68604	NOT11	54
8542472	NOT11_FAS68604	NOT11	54
8542473	NOT11_FAS68604	NOT11	62
8542474	NOT11_FAS68604	NOT11	234
8542475	NOT11_FAS68604	NOT11	116
8542476	NOT11_FAS68604	NOT11	43
8542477	NOT11_FAS68604	NOT11	113
8542478	NOT11_FAS68604	NOT11	78
8542479	NOT11_FAS68604	NOT11	46
8542480	NOT11_FAS68604	NOT11	73
8542481	NOT11_FAS68604	NOT11	47
8542482	NOT11_FAS68604	NOT11	41
8542483	NOT11_FAS68604	NOT11	49
8542484	NOT11_FAS68604	NOT11	85
8542485	NOT11_FAS68604	NOT11	60
8542486	NOT11_FAS68604	NOT11	65
8542487	NOT11_FAS68604	NOT11	27
8542488	NOT11_FAS68604	NOT11	71
8542489	NOT11_FAS68604	NOT11	169
8542490	NOT11_FAS68604	NOT11	93
8542491	NOT11_FAS68604	NOT11	119
8542492	NOT11_FAS68604	NOT11	50
8542493	NOT11_FAS68604	NOT11	86
8542494	NOT11_FAS68604	NOT11	74
8542495	NOT11_FAS68604	NOT11	71
8542496	NOT11_FAS68604	NOT11	91
8542497	NOT11_FAS68604	NOT11	55
8542498	NOT11_FAS68604	NOT11	121
8542499	NOT11_FAS68604	NOT11	57
8542500	NOT11_FAS68604	NOT11	21
8542501	NOT11_FAS68604	NOT11	33
8542502	NOT11_FAS68604	NOT11	78
8542503	NOT11_FAS68604	NOT11	232
8542504	NOT11_FAS68604	NOT11	121
8542505	NOT11_FAS68604	NOT11	87
8542506	NOT11_FAS68604	NOT11	85
8542507	NOT11_FAS68604	NOT11	80
8542508	NOT11_FAS68604	NOT11	33
8542509	NOT11_FAS68604	NOT11	50
8542510	NOT11_FAS68604	NOT11	55
8542511	NOT11_FAS68604	NOT11	257
8542512	NOT11_FAS68604	NOT11	102
8542513	NOT11_FAS68604	NOT11	56
8542514	NOT11_FAS68604	NOT11	54
8542515	NOT11_FAS68604	NOT11	89
8542516	NOT11_FAS68604	NOT11	34
8542517	NOT11_FAS68604	NOT11	124
8542518	NOT11_FAS68604	NOT11	224
8542519	NOT11_FAS68604	NOT11	61
8542520	NOT11_FAS68604	NOT11	50
8542521	NOT11_FAS68604	NOT11	75
8542522	NOT11_FAS68604	NOT11	67
8542523	NOT11_FAS68604	NOT11	162
8542524	NOT11_FAS68604	NOT11	133
8542525	NOT11_FAS68604	NOT11	31
8542526	NOT11_FAS68604	NOT11	126
8542527	NOT11_FAS68604	NOT11	18
8542528	NOT11_FAS68604	NOT11	40
8542529	NOT11_FAS68604	NOT11	231
8542530	NOT11_FAS68604	NOT11	78
8542531	NOT11_FAS68604	NOT11	19
8542532	NOT11_FAS68604	NOT11	156
8542533	NOT11_FAS68604	NOT11	71
8542534	NOT11_FAS68604	NOT11	93
8542535	NOT11_FAS68604	NOT11	25
8542536	NOT11_FAS68604	NOT11	151
8542537	NOT11_FAS68604	NOT11	106
8542538	NOT11_FAS68604	NOT11	58
8542539	NOT11_FAS68604	NOT11	170
8542540	NOT11_FAS68604	NOT11	47
8542541	NOT11_FAS68604	NOT11	96
8542542	NOT11_FAS68604	NOT11	100
8542543	NOT11_FAS68604	NOT11	65
8542544	NOT11_FAS68604	NOT11	54
8542545	NOT11_FAS68604	NOT11	40
8542546	NOT11_FAS68604	NOT11	73
8542547	NOT11_FAS68604	NOT11	37
8542548	NOT11_FAS68604	NOT11	42
8542549	NOT11_FAS68604	NOT11	43
8542550	NOT11_FAS68604	NOT11	64
8542551	NOT11_FAS68604	NOT11	85
8542552	NOT11_FAS68604	NOT11	51
8542553	NOT11_FAS68604	NOT11	72
8542554	NOT11_FAS68604	NOT11	72
8542555	NOT11_FAS68604	NOT11	212
8542556	NOT11_FAS68604	NOT11	60
8542557	NOT11_FAS68604	NOT11	133
8542558	NOT11_FAS68604	NOT11	159
8542559	NOT11_FAS68604	NOT11	111
8542560	NOT11_FAS68604	NOT11	47
8542561	NOT11_FAS68604	NOT11	65
8542562	NOT11_FAS68604	NOT11	44
8542563	NOT11_FAS68604	NOT11	89
8542564	NOT11_FAS68604	NOT11	50
8542565	NOT11_FAS68604	NOT11	86
8542566	NOT11_FAS68604	NOT11	71
8542567	NOT11_FAS68604	NOT11	178
8542568	NOT11_FAS68604	NOT11	16
8542569	NOT11_FAS68604	NOT11	92
8542570	NOT11_FAS68604	NOT11	91
8542571	NOT11_FAS68604	NOT11	59
8542572	NOT11_FAS68604	NOT11	48
8542573	NOT11_FAS68604	NOT11	31
8542574	NOT11_FAS68604	NOT11	44
8542575	NOT11_FAS68604	NOT11	74
8542576	NOT11_FAS68604	NOT11	123
8542577	NOT11_FAS68604	NOT11	224
8542578	NOT11_FAS68604	NOT11	74
8542579	NOT11_FAS68604	NOT11	59
8542580	NOT11_FAS68604	NOT11	55
8542581	NOT11_FAS68604	NOT11	170
8542582	NOT11_FAS68604	NOT11	30
8542583	NOT11_FAS68604	NOT11	71
8542584	NOT11_FAS68604	NOT11	64
8542585	NOT11_FAS68604	NOT11	161
8542586	NOT11_FAS68604	NOT11	100
8542587	NOT11_FAS68604	NOT11	146
8542588	NOT11_FAS68604	NOT11	66
8542589	NOT11_FAS68604	NOT11	47
8542590	NOT11_FAS68604	NOT11	150
8542591	NOT11_FAS68604	NOT11	40
8542592	NOT11_FAS68604	NOT11	51
8542593	NOT11_FAS68604	NOT11	89
8542594	NOT11_FAS68604	NOT11	161
8542595	NOT11_FAS68604	NOT11	69
8542596	NOT11_FAS68604	NOT11	57
8542597	NOT11_FAS68604	NOT11	36
8542598	NOT11_FAS68604	NOT11	38
8542599	NOT11_FAS68604	NOT11	104
8542600	NOT11_FAS68604	NOT11	42
8542601	NOT11_FAS68604	NOT11	208
8542602	NOT11_FAS68604	NOT11	111
8542603	NOT11_FAS68604	NOT11	211
8542604	NOT11_FAS68604	NOT11	202
8542605	NOT11_FAS68604	NOT11	64
8542606	NOT11_FAS68604	NOT11	77
8542607	NOT11_FAS68604	NOT11	57
8542608	NOT11_FAS68604	NOT11	56
8542609	NOT11_FAS68604	NOT11	111
8542610	NOT11_FAS68604	NOT11	37
8542611	NOT11_FAS68604	NOT11	41
8542612	NOT11_FAS68604	NOT11	39
8542613	NOT11_FAS68604	NOT11	100
8542614	NOT11_FAS68604	NOT11	24
8542615	NOT11_FAS68604	NOT11	46
8542616	NOT11_FAS68604	NOT11	174
8542617	NOT11_FAS68604	NOT11	116
8542618	NOT11_FAS68604	NOT11	128
8542619	NOT11_FAS68604	NOT11	157
8542620	NOT11_FAS68604	NOT11	124
8542621	NOT11_FAS68604	NOT11	71
8542622	NOT11_FAS68604	NOT11	40
8542623	NOT11_FAS68604	NOT11	158
8542624	NOT11_FAS68604	NOT11	42
8542625	NOT11_FAS68604	NOT11	75
8542626	NOT11_FAS68604	NOT11	58
8542627	NOT11_FAS68604	NOT11	51
8542628	NOT11_FAS68604	NOT11	69
8542629	NOT11_FAS68604	NOT11	113
8542630	NOT11_FAS68604	NOT11	35
8542631	NOT11_FAS68604	NOT11	85
8542632	NOT11_FAS68604	NOT11	74
8542633	NOT11_FAS68604	NOT11	109
8542634	NOT11_FAS68604	NOT11	85
8542635	NOT11_FAS68604	NOT11	113
8542636	NOT11_FAS68604	NOT11	126
8542637	NOT11_FAS68604	NOT11	35
8542638	NOT11_FAS68604	NOT11	49
8542639	NOT11_FAS68604	NOT11	139
8542640	NOT11_FAS68604	NOT11	66
8542641	NOT11_FAS68604	NOT11	50
8542642	NOT11_FAS68604	NOT11	47
8542643	NOT11_FAS68604	NOT11	113
8542644	NOT11_FAS68604	NOT11	43
8542645	NOT11_FAS68604	NOT11	91
8542646	NOT11_FAS68604	NOT11	131
8542647	NOT11_FAS68604	NOT11	63
8542648	NOT11_FAS68604	NOT11	25
8542649	NOT11_FAS68604	NOT11	46
8542650	NOT11_FAS68604	NOT11	60
8542651	NOT11_FAS68604	NOT11	51
8542652	NOT11_FAS68604	NOT11	81
8542653	NOT11_FAS68604	NOT11	139
8542654	NOT11_FAS68604	NOT11	65
8542655	NOT11_FAS68604	NOT11	51
8542656	NOT11_FAS68604	NOT11	38
8542657	NOT11_FAS68604	NOT11	51
8542658	NOT11_FAS68604	NOT11	170
8542659	NOT11_FAS68604	NOT11	78
8542660	NOT11_FAS68604	NOT11	47
8542661	NOT11_FAS68604	NOT11	82
8542662	NOT11_FAS68604	NOT11	105
8542663	NOT11_FAS68604	NOT11	27
8542664	NOT11_FAS68604	NOT11	92
8542665	NOT11_FAS68604	NOT11	63
8542666	NOT11_FAS68604	NOT11	53
8542667	NOT11_FAS68604	NOT11	32
8542668	NOT11_FAS68604	NOT11	49
8542669	NOT11_FAS68604	NOT11	54
8542670	NOT11_FAS68604	NOT11	174
8542671	NOT11_FAS68604	NOT11	38
8542672	NOT11_FAS68604	NOT11	63
8542673	NOT11_FAS68604	NOT11	91
8542674	NOT11_FAS68604	NOT11	55
8542675	NOT11_FAS68604	NOT11	136
8542676	NOT11_FAS68604	NOT11	79
8542677	NOT11_FAS68604	NOT11	147
8542678	NOT11_FAS68604	NOT11	107
8542679	NOT11_FAS68604	NOT11	79
8542680	NOT11_FAS68604	NOT11	40
8542681	NOT11_FAS68604	NOT11	103
8542682	NOT11_FAS68604	NOT11	236
8542683	NOT11_FAS68604	NOT11	220
8542684	NOT11_FAS68604	NOT11	74
8542685	NOT11_FAS68604	NOT11	141
8542686	NOT11_FAS68604	NOT11	25
8542687	NOT11_FAS68604	NOT11	38
8542688	NOT11_FAS68604	NOT11	176
8542689	NOT11_FAS68604	NOT11	39
8542690	NOT11_FAS68604	NOT11	76
8542691	NOT11_FAS68604	NOT11	51
8542692	NOT11_FAS68604	NOT11	96
8542693	NOT11_FAS68604	NOT11	121
8542694	NOT11_FAS68604	NOT11	43
8542695	NOT11_FAS68604	NOT11	53
8542696	NOT11_FAS68604	NOT11	66
8542697	NOT11_FAS68604	NOT11	60
8542698	NOT11_FAS68604	NOT11	28
8542699	NOT11_FAS68604	NOT11	222
8542700	NOT11_FAS68604	NOT11	111
8542701	NOT11_FAS68604	NOT11	201
8542702	NOT11_FAS68604	NOT11	68
8542703	NOT11_FAS68604	NOT11	58
8542704	NOT11_FAS68604	NOT11	28
8542705	NOT11_FAS68604	NOT11	95
8542706	NOT11_FAS68604	NOT11	20
8542707	NOT11_FAS68604	NOT11	31
8542708	NOT11_FAS68604	NOT11	42
8542709	NOT11_FAS68604	NOT11	48
8542710	NOT11_FAS68604	NOT11	103
8542711	NOT11_FAS68604	NOT11	117
8542712	NOT11_FAS68604	NOT11	68
8542713	NOT11_FAS68604	NOT11	107
8542714	NOT11_FAS68604	NOT11	54
8542715	NOT11_FAS68604	NOT11	152
8542716	NOT11_FAS68604	NOT11	46
8542717	NOT11_FAS68604	NOT11	84
8542718	NOT11_FAS68604	NOT11	100
8542719	NOT11_FAS68604	NOT11	46
8542720	NOT11_FAS68604	NOT11	74
8542721	NOT11_FAS68604	NOT11	84
8542722	NOT11_FAS68604	NOT11	56
8542723	NOT11_FAS68604	NOT11	77
8542724	NOT11_FAS68604	NOT11	127
8542725	NOT11_FAS68604	NOT11	47
8542726	NOT11_FAS68604	NOT11	65
8542727	NOT11_FAS68604	NOT11	44
8542728	NOT11_FAS68604	NOT11	120
8542729	NOT11_FAS68604	NOT11	73
8542730	NOT11_FAS68604	NOT11	112
8542731	NOT11_FAS68604	NOT11	65
8542732	NOT11_FAS68604	NOT11	66
8542733	NOT11_FAS68604	NOT11	110
8542734	NOT11_FAS68604	NOT11	40
8542735	NOT11_FAS68604	NOT11	99
8542736	NOT11_FAS68604	NOT11	46
8542737	NOT11_FAS68604	NOT11	59
8542738	NOT11_FAS68604	NOT11	122
8542739	NOT11_FAS68604	NOT11	33
8542740	NOT11_FAS68604	NOT11	162
8542741	NOT11_FAS68604	NOT11	52
8542742	NOT11_FAS68604	NOT11	37
8542743	NOT11_FAS68604	NOT11	117
8542744	NOT11_FAS68604	NOT11	50
8542745	NOT11_FAS68604	NOT11	80
8542746	NOT11_FAS68604	NOT11	46
8542747	NOT11_FAS68604	NOT11	69
8542748	NOT11_FAS68604	NOT11	88
8542749	NOT11_FAS68604	NOT11	44
8542750	NOT11_FAS68604	NOT11	125
8542751	NOT11_FAS68604	NOT11	45
8542752	NOT11_FAS68604	NOT11	159
8542753	NOT11_FAS68604	NOT11	144
8542754	NOT11_FAS68604	NOT11	115
8542755	NOT11_FAS68604	NOT11	135
8542756	NOT11_FAS68604	NOT11	83
8542757	NOT11_FAS68604	NOT11	169
8542758	NOT11_FAS68604	NOT11	53
8542759	NOT11_FAS68604	NOT11	99
8542760	NOT11_FAS68604	NOT11	76
8542761	NOT11_FAS68604	NOT11	70
8542762	NOT11_FAS68604	NOT11	89
8542763	NOT11_FAS68604	NOT11	115
8542764	NOT11_FAS68604	NOT11	137
8542765	NOT11_FAS68604	NOT11	53
8542766	NOT11_FAS68604	NOT11	117
8542767	NOT11_FAS68604	NOT11	25
8542768	NOT11_FAS68604	NOT11	39
8542769	NOT11_FAS68604	NOT11	66
8542770	NOT11_FAS68604	NOT11	121
8542771	NOT11_FAS68604	NOT11	158
8542772	NOT11_FAS68604	NOT11	78
8542773	NOT11_FAS68604	NOT11	108
8542774	NOT11_FAS68604	NOT11	37
8542775	NOT11_FAS68604	NOT11	106
8542776	NOT11_FAS68604	NOT11	51
8542777	NOT11_FAS68604	NOT11	86
8542778	NOT11_FAS68604	NOT11	70
8542779	NOT11_FAS68604	NOT11	59
8542780	NOT11_FAS68604	NOT11	134
8542781	NOT11_FAS68604	NOT11	72
8542782	NOT11_FAS68604	NOT11	116
8542783	NOT11_FAS68604	NOT11	81
8542784	NOT11_FAS68604	NOT11	79
8542785	NOT11_FAS68604	NOT11	101
8542786	NOT11_FAS68604	NOT11	39
8542787	NOT11_FAS68604	NOT11	63
8542788	NOT11_FAS68604	NOT11	144
8542789	NOT11_FAS68604	NOT11	41
8542790	NOT11_FAS68604	NOT11	89
8542791	NOT11_FAS68604	NOT11	94
8542792	NOT11_FAS68604	NOT11	50
8542793	NOT11_FAS68604	NOT11	41
8542794	NOT11_FAS68604	NOT11	23
8542795	NOT11_FAS68604	NOT11	75
8542796	NOT11_FAS68604	NOT11	85
8542797	NOT11_FAS68604	NOT11	66
8542798	NOT11_FAS68604	NOT11	114
8542799	NOT11_FAS68604	NOT11	39
8542800	NOT11_FAS68604	NOT11	73
8542801	NOT11_FAS68604	NOT11	28
8542802	NOT11_FAS68604	NOT11	162
8542803	NOT11_FAS68604	NOT11	84
8542804	NOT11_FAS68604	NOT11	53
8542805	NOT11_FAS68604	NOT11	103
8542806	NOT11_FAS68604	NOT11	57
8542807	NOT11_FAS68604	NOT11	102
8542808	NOT11_FAS68604	NOT11	15
8542809	NOT11_FAS68604	NOT11	121
8542810	NOT11_FAS68604	NOT11	141
8542811	NOT11_FAS68604	NOT11	24
8542812	NOT11_FAS68604	NOT11	146
8542813	NOT11_FAS68604	NOT11	134
8542814	NOT11_FAS68604	NOT11	64
8542815	NOT11_FAS68604	NOT11	90
8542816	NOT11_FAS68604	NOT11	186
8542817	NOT11_FAS68604	NOT11	64
8542818	NOT11_FAS68604	NOT11	106
8542819	NOT11_FAS68604	NOT11	147
8542820	NOT11_FAS68604	NOT11	59
8542821	NOT11_FAS68604	NOT11	78
8542822	NOT11_FAS68604	NOT11	174
8542823	NOT11_FAS68604	NOT11	56
8542824	NOT11_FAS68604	NOT11	102
8542825	NOT11_FAS68604	NOT11	108
8542826	NOT11_FAS68604	NOT11	177
8542827	NOT11_FAS68604	NOT11	70
8542828	NOT11_FAS68604	NOT11	86
8542829	NOT11_FAS68604	NOT11	68
8542830	NOT11_FAS68604	NOT11	86
8542831	NOT11_FAS68604	NOT11	54
8542832	NOT11_FAS68604	NOT11	30
8542833	NOT11_FAS68604	NOT11	93
8542834	NOT11_FAS68604	NOT11	145
8542835	NOT11_FAS68604	NOT11	9
8542836	NOT11_FAS68604	NOT11	63
8542837	NOT11_FAS68604	NOT11	54
8542838	NOT11_FAS68604	NOT11	99
8542839	NOT11_FAS68604	NOT11	49
8542840	NOT11_FAS68604	NOT11	139
8542841	NOT11_FAS68604	NOT11	72
8542842	NOT11_FAS68604	NOT11	38
8542843	NOT11_FAS68604	NOT11	60
8542844	NOT11_FAS68604	NOT11	59
8542845	NOT11_FAS68604	NOT11	47
8542846	NOT11_FAS68604	NOT11	61
8542847	NOT11_FAS68604	NOT11	43
8542848	NOT11_FAS68604	NOT11	66
8542849	NOT11_FAS68604	NOT11	54
8542850	NOT11_FAS68604	NOT11	47
8542851	NOT11_FAS68604	NOT11	52
8542852	NOT11_FAS68604	NOT11	41
8542853	NOT11_FAS68604	NOT11	18
8542854	NOT11_FAS68604	NOT11	13
8542855	NOT11_FAS68604	NOT11	80
8542856	NOT11_FAS68604	NOT11	59
8542857	NOT11_FAS68604	NOT11	110
8542858	NOT11_FAS68604	NOT11	103
8542859	NOT11_FAS68604	NOT11	31
8542860	NOT11_FAS68604	NOT11	54
8542861	NOT11_FAS68604	NOT11	116
8542862	NOT11_FAS68604	NOT11	54
8542863	NOT11_FAS68604	NOT11	74
8542864	NOT11_FAS68604	NOT11	75
8542865	NOT11_FAS68604	NOT11	124
8542866	NOT11_FAS68604	NOT11	39
8542867	NOT11_FAS68604	NOT11	41
8542868	NOT11_FAS68604	NOT11	70
8542869	NOT11_FAS68604	NOT11	59
8542870	NOT11_FAS68604	NOT11	51
8542871	NOT11_FAS68604	NOT11	68
8542872	NOT11_FAS68604	NOT11	75
8542873	NOT11_FAS68604	NOT11	47
8542874	NOT11_FAS68604	NOT11	96
8542875	NOT11_FAS68604	NOT11	46
8542876	NOT11_FAS68604	NOT11	29
8542877	NOT11_FAS68604	NOT11	55
8542878	NOT11_FAS68604	NOT11	19
8542879	NOT11_FAS68604	NOT11	37
8542880	NOT11_FAS68604	NOT11	67
8542881	NOT11_FAS68604	NOT11	66
8542882	NOT11_FAS68604	NOT11	74
8542883	NOT11_FAS68604	NOT11	114
8542884	NOT11_FAS68604	NOT11	119
8542885	NOT11_FAS68604	NOT11	141
8542886	NOT11_FAS68604	NOT11	91
8542887	NOT11_FAS68604	NOT11	119
8542888	NOT11_FAS68604	NOT11	43
8542889	NOT11_FAS68604	NOT11	164
8542890	NOT11_FAS68604	NOT11	68
8542891	NOT11_FAS68604	NOT11	66
8542892	NOT11_FAS68604	NOT11	94
8542893	NOT11_FAS68604	NOT11	85
8542894	NOT11_FAS68604	NOT11	77
8542895	NOT11_FAS68604	NOT11	169
8542896	NOT11_FAS68604	NOT11	120
8542897	NOT11_FAS68604	NOT11	38
8542898	NOT11_FAS68604	NOT11	70
8542899	NOT11_FAS68604	NOT11	39
8542900	NOT11_FAS68604	NOT11	71
8542901	NOT11_FAS68604	NOT11	44
8542902	NOT11_FAS68604	NOT11	47
8542903	NOT11_FAS68604	NOT11	118
8542904	NOT11_FAS68604	NOT11	57
8542905	NOT11_FAS68604	NOT11	123
8542906	NOT11_FAS68604	NOT11	127
8542907	NOT11_FAS68604	NOT11	84
8542908	NOT11_FAS68604	NOT11	53
8542909	NOT11_FAS68604	NOT11	125
8542910	NOT11_FAS68604	NOT11	23
8542911	NOT11_FAS68604	NOT11	40
8542912	NOT11_FAS68604	NOT11	106
8542913	NOT11_FAS68604	NOT11	90
8542914	NOT11_FAS68604	NOT11	56
8542915	NOT11_FAS68604	NOT11	54
8542916	NOT11_FAS68604	NOT11	60
8542917	NOT11_FAS68604	NOT11	129
8542918	NOT11_FAS68604	NOT11	140
8542919	NOT11_FAS68604	NOT11	153
8542920	NOT11_FAS68604	NOT11	33
8542921	NOT11_FAS68604	NOT11	154
8542922	NOT11_FAS68604	NOT11	70
8542923	NOT11_FAS68604	NOT11	24
8542924	NOT11_FAS68604	NOT11	59
8542925	NOT11_FAS68604	NOT11	133
8542926	NOT11_FAS68604	NOT11	102
8542927	NOT11_FAS68604	NOT11	85
8542928	NOT11_FAS68604	NOT11	30
8542929	NOT11_FAS68604	NOT11	109
8542930	NOT11_FAS68604	NOT11	91
8542931	NOT11_FAS68604	NOT11	112
8542932	NOT11_FAS68604	NOT11	100
8542933	NOT11_FAS68604	NOT11	59
8542934	NOT11_FAS68604	NOT11	42
8542935	NOT11_FAS68604	NOT11	133
8542936	NOT11_FAS68604	NOT11	184
8542937	NOT11_FAS68604	NOT11	55
8542938	NOT11_FAS68604	NOT11	82
8542939	NOT11_FAS68604	NOT11	166
8542940	NOT11_FAS68604	NOT11	65
8542941	NOT11_FAS68604	NOT11	30
8542942	NOT11_FAS68604	NOT11	38
8542943	NOT11_FAS68604	NOT11	58
8542944	NOT11_FAS68604	NOT11	64
8542945	NOT11_FAS68604	NOT11	214
8542946	NOT11_FAS68604	NOT11	57
8542947	NOT11_FAS68604	NOT11	64
8542948	NOT11_FAS68604	NOT11	154
8542949	NOT11_FAS68604	NOT11	280
8542950	NOT11_FAS68604	NOT11	54
8542951	NOT11_FAS68604	NOT11	75
8542952	NOT11_FAS68604	NOT11	149
8542953	NOT11_FAS68604	NOT11	118
8542954	NOT11_FAS68604	NOT11	261
8542955	NOT11_FAS68604	NOT11	96
8542956	NOT11_FAS68604	NOT11	46
8542957	NOT11_FAS68604	NOT11	99
8542958	NOT11_FAS68604	NOT11	83
8542959	NOT11_FAS68604	NOT11	175
8542960	NOT11_FAS68604	NOT11	189
8542961	NOT11_FAS68604	NOT11	90
8542962	NOT11_FAS68604	NOT11	39
8542963	NOT11_FAS68604	NOT11	76
8542964	NOT11_FAS68604	NOT11	36
8542965	NOT11_FAS68604	NOT11	151
8542966	NOT11_FAS68604	NOT11	37
8542967	NOT11_FAS68604	NOT11	78
8542968	NOT11_FAS68604	NOT11	127
8542969	NOT11_FAS68604	NOT11	89
8542970	NOT11_FAS68604	NOT11	119
8542971	NOT11_FAS68604	NOT11	140
8542972	NOT11_FAS68604	NOT11	128
8542973	NOT11_FAS68604	NOT11	85
8542974	NOT11_FAS68604	NOT11	46
8542975	NOT11_FAS68604	NOT11	35
8542976	NOT11_FAS68604	NOT11	82
8542977	NOT11_FAS68604	NOT11	49
8542978	NOT11_FAS68604	NOT11	54
8542979	NOT11_FAS68604	NOT11	146
8542980	NOT11_FAS68604	NOT11	124
8542981	NOT11_FAS68604	NOT11	95
8542982	NOT11_FAS68604	NOT11	70
8542983	NOT11_FAS68604	NOT11	66
8542984	NOT11_FAS68604	NOT11	50
8542985	NOT11_FAS68604	NOT11	38
8542986	NOT11_FAS68604	NOT11	84
8542987	NOT11_FAS68604	NOT11	86
8542988	NOT11_FAS68604	NOT11	79
8542989	NOT11_FAS68604	NOT11	44
8542990	NOT11_FAS68604	NOT11	45
8542991	NOT11_FAS68604	NOT11	40
8542992	NOT11_FAS68604	NOT11	128
8542993	NOT11_FAS68604	NOT11	163
8542994	NOT11_FAS68604	NOT11	133
8542995	NOT11_FAS68604	NOT11	47
8542996	NOT11_FAS68604	NOT11	69
8542997	NOT11_FAS68604	NOT11	51
8542998	NOT11_FAS68604	NOT11	76
8542999	NOT11_FAS68604	NOT11	59
8543000	NOT11_FAS68604	NOT11	21
8543001	NOT11_FAS68604	NOT11	115
8543002	NOT11_FAS68604	NOT11	115
8543003	NOT11_FAS68604	NOT11	77
8543004	NOT11_FAS68604	NOT11	58
8543005	NOT11_FAS68604	NOT11	52
8543006	NOT11_FAS68604	NOT11	109
8543007	NOT11_FAS68604	NOT11	54
8543008	NOT11_FAS68604	NOT11	133
8543009	NOT11_FAS68604	NOT11	49
8543010	NOT11_FAS68604	NOT11	41
8543011	NOT11_FAS68604	NOT11	62
8543012	NOT11_FAS68604	NOT11	24
8543013	NOT11_FAS68604	NOT11	53
8543014	NOT11_FAS68604	NOT11	25
8543015	NOT11_FAS68604	NOT11	40
8543016	NOT11_FAS68604	NOT11	11
8543017	NOT11_FAS68604	NOT11	93
8543018	NOT11_FAS68604	NOT11	76
8543019	NOT11_FAS68604	NOT11	95
8543020	NOT11_FAS68604	NOT11	99
8543021	NOT11_FAS68604	NOT11	118
8543022	NOT11_FAS68604	NOT11	92
8543023	NOT11_FAS68604	NOT11	65
8543024	NOT11_FAS68604	NOT11	11
8543025	NOT11_FAS68604	NOT11	63
8543026	NOT11_FAS68604	NOT11	80
8543027	NOT11_FAS68604	NOT11	65
8543028	NOT11_FAS68604	NOT11	45
8543029	NOT11_FAS68604	NOT11	98
8543030	NOT11_FAS68604	NOT11	87
8543031	NOT11_FAS68604	NOT11	134
8543032	NOT11_FAS68604	NOT11	165
8543033	NOT11_FAS68604	NOT11	63
8543034	NOT11_FAS68604	NOT11	47
8543035	NOT11_FAS68604	NOT11	74
8543036	NOT11_FAS68604	NOT11	135
8543037	NOT11_FAS68604	NOT11	81
8543038	NOT11_FAS68604	NOT11	190
8543039	NOT11_FAS68604	NOT11	73
8543040	NOT11_FAS68604	NOT11	65
8543041	NOT11_FAS68604	NOT11	48
8543042	NOT11_FAS68604	NOT11	66
8543043	NOT11_FAS68604	NOT11	114
8543044	NOT11_FAS68604	NOT11	171
8543045	NOT11_FAS68604	NOT11	135
8543046	NOT11_FAS68604	NOT11	74
8543047	NOT11_FAS68604	NOT11	88
8543048	NOT11_FAS68604	NOT11	87
8543049	NOT11_FAS68604	NOT11	84
8543050	NOT11_FAS68604	NOT11	186
8543051	NOT11_FAS68604	NOT11	91
8543052	NOT11_FAS68604	NOT11	95
8543053	NOT11_FAS68604	NOT11	58
8543054	NOT11_FAS68604	NOT11	39
8543055	NOT11_FAS68604	NOT11	210
8543056	NOT11_FAS68604	NOT11	118
8543057	NOT11_FAS68604	NOT11	44
8543058	NOT11_FAS68604	NOT11	109
8543059	NOT11_FAS68604	NOT11	86
8543060	NOT11_FAS68604	NOT11	201
8543061	NOT11_FAS68604	NOT11	83
8543062	NOT11_FAS68604	NOT11	76
8543063	NOT11_FAS68604	NOT11	39
8543064	NOT11_FAS68604	NOT11	46
8543065	NOT11_FAS68604	NOT11	126
8543066	NOT11_FAS68604	NOT11	49
8543067	NOT11_FAS68604	NOT11	37
8543068	NOT11_FAS68604	NOT11	46
8543069	NOT11_FAS68604	NOT11	83
8543070	NOT11_FAS68604	NOT11	100
8543071	NOT11_FAS68604	NOT11	132
8543072	NOT11_FAS68604	NOT11	43
8543073	NOT11_FAS68604	NOT11	79
8543074	NOT11_FAS68604	NOT11	65
8543075	NOT11_FAS68604	NOT11	84
8543076	NOT11_FAS68604	NOT11	36
8543077	NOT11_FAS68604	NOT11	138
8543078	NOT11_FAS68604	NOT11	85
8543079	NOT11_FAS68604	NOT11	97
8543080	NOT11_FAS68604	NOT11	45
8543081	NOT11_FAS68604	NOT11	65
8543082	NOT11_FAS68604	NOT11	63
8543083	NOT11_FAS68604	NOT11	72
8543084	NOT11_FAS68604	NOT11	179
8543085	NOT11_FAS68604	NOT11	54
8543086	NOT11_FAS68604	NOT11	67
8543087	NOT11_FAS68604	NOT11	39
8543088	NOT11_FAS68604	NOT11	157
8543089	NOT11_FAS68604	NOT11	90
8543090	NOT11_FAS68604	NOT11	78
8543091	NOT11_FAS68604	NOT11	42
8543092	NOT11_FAS68604	NOT11	134
8543093	NOT11_FAS68604	NOT11	92
8543094	NOT11_FAS68604	NOT11	123
8543095	NOT11_FAS68604	NOT11	99
8543096	NOT11_FAS68604	NOT11	52
8543097	NOT11_FAS68604	NOT11	133
8543098	NOT11_FAS68604	NOT11	63
8543099	NOT11_FAS68604	NOT11	105
8543100	NOT11_FAS68604	NOT11	13
8543101	NOT11_FAS68604	NOT11	49
8543102	NOT11_FAS68604	NOT11	43
8543103	NOT11_FAS68604	NOT11	51
8543104	NOT11_FAS68604	NOT11	47
8543105	NOT11_FAS68604	NOT11	57
8543106	NOT11_FAS68604	NOT11	111
8543107	NOT11_FAS68604	NOT11	20
8543108	NOT11_FAS68604	NOT11	74
8543109	NOT11_FAS68604	NOT11	54
8543110	NOT11_FAS68604	NOT11	175
8543111	NOT11_FAS68604	NOT11	30
8543112	NOT11_FAS68604	NOT11	68
8543113	NOT11_FAS68604	NOT11	24
8543114	NOT11_FAS68604	NOT11	88
8543115	NOT11_FAS68604	NOT11	100
8543116	NOT11_FAS68604	NOT11	31
8543117	NOT11_FAS68604	NOT11	70
8543118	NOT11_FAS68604	NOT11	87
8543119	NOT11_FAS68604	NOT11	116
8543120	NOT11_FAS68604	NOT11	133
8543121	NOT11_FAS68604	NOT11	56
8543122	NOT11_FAS68604	NOT11	38
8543123	NOT11_FAS68604	NOT11	129
8543124	NOT11_FAS68604	NOT11	138
8543125	NOT11_FAS68604	NOT11	82
8543126	NOT11_FAS68604	NOT11	23
8543127	NOT11_FAS68604	NOT11	49
8543128	NOT11_FAS68604	NOT11	70
8543129	NOT11_FAS68604	NOT11	98
8543130	NOT11_FAS68604	NOT11	124
8543131	NOT11_FAS68604	NOT11	80
8543132	NOT11_FAS68604	NOT11	43
8543133	NOT11_FAS68604	NOT11	64
8543134	NOT11_FAS68604	NOT11	39
8543135	NOT11_FAS68604	NOT11	120
8543136	NOT11_FAS68604	NOT11	85
8543137	NOT11_FAS68604	NOT11	108
8543138	NOT11_FAS68604	NOT11	122
8543139	NOT11_FAS68604	NOT11	33
8543140	NOT11_FAS68604	NOT11	121
8543141	NOT11_FAS68604	NOT11	40
8543142	NOT11_FAS68604	NOT11	205
8543143	NOT11_FAS68604	NOT11	129
8543144	NOT11_FAS68604	NOT11	65
8543145	NOT11_FAS68604	NOT11	48
8543146	NOT11_FAS68604	NOT11	75
8543147	NOT11_FAS68604	NOT11	316
8543148	NOT11_FAS68604	NOT11	113
8543149	NOT11_FAS68604	NOT11	50
8543150	NOT11_FAS68604	NOT11	62
8543151	NOT11_FAS68604	NOT11	115
8543152	NOT11_FAS68604	NOT11	79
8543153	NOT11_FAS68604	NOT11	57
8543154	NOT11_FAS68604	NOT11	142
8543155	NOT11_FAS68604	NOT11	132
8543156	NOT11_FAS68604	NOT11	109
8543157	NOT11_FAS68604	NOT11	47
8543158	NOT11_FAS68604	NOT11	367
8543159	NOT11_FAS68604	NOT11	129
8543160	NOT11_FAS68604	NOT11	92
8543161	NOT11_FAS68604	NOT11	55
8543162	NOT11_FAS68604	NOT11	114
8543163	NOT11_FAS68604	NOT11	180
8543164	NOT11_FAS68604	NOT11	91
8543165	NOT11_FAS68604	NOT11	49
8543166	NOT11_FAS68604	NOT11	101
8543167	NOT11_FAS68604	NOT11	112
8543168	NOT11_FAS68604	NOT11	71
8543169	NOT11_FAS68604	NOT11	33
8543170	NOT11_FAS68604	NOT11	43
8543171	NOT11_FAS68604	NOT11	52
8543172	NOT11_FAS68604	NOT11	141
8543173	NOT11_FAS68604	NOT11	140
8543174	NOT11_FAS68604	NOT11	75
8543175	NOT11_FAS68604	NOT11	65
8543176	NOT11_FAS68604	NOT11	212
8543177	NOT11_FAS68604	NOT11	178
8543178	NOT11_FAS68604	NOT11	33
8543179	NOT11_FAS68604	NOT11	79
8543180	NOT11_FAS68604	NOT11	68
8543181	NOT11_FAS68604	NOT11	106
8543182	NOT11_FAS68604	NOT11	201
8543183	NOT11_FAS68604	NOT11	163
8543184	NOT11_FAS68604	NOT11	57
8543185	NOT11_FAS68604	NOT11	27
8543186	NOT11_FAS68604	NOT11	87
8543187	NOT11_FAS68604	NOT11	61
8543188	NOT11_FAS68604	NOT11	84
8543189	NOT11_FAS68604	NOT11	44
8543190	NOT11_FAS68604	NOT11	45
8543191	NOT11_FAS68604	NOT11	41
8543192	NOT11_FAS68604	NOT11	65
8543193	NOT11_FAS68604	NOT11	73
8543194	NOT11_FAS68604	NOT11	44
8543195	NOT11_FAS68604	NOT11	44
8543196	NOT11_FAS68604	NOT11	143
8543197	NOT11_FAS68604	NOT11	25
8543198	NOT11_FAS68604	NOT11	53
8543199	NOT11_FAS68604	NOT11	28
8543200	NOT11_FAS68604	NOT11	105
8543201	NOT11_FAS68604	NOT11	187
8543202	NOT11_FAS68604	NOT11	152
8543203	NOT11_FAS68604	NOT11	56
8543204	NOT11_FAS68604	NOT11	83
8543205	NOT11_FAS68604	NOT11	73
8543206	NOT11_FAS68604	NOT11	74
8543207	NOT11_FAS68604	NOT11	50
8543208	NOT11_FAS68604	NOT11	97
8543209	NOT11_FAS68604	NOT11	57
8543210	NOT11_FAS68604	NOT11	81
8543211	NOT11_FAS68604	NOT11	39
8543212	NOT11_FAS68604	NOT11	178
8543213	NOT11_FAS68604	NOT11	90
8543214	NOT11_FAS68604	NOT11	183
8543215	NOT11_FAS68604	NOT11	84
8543216	NOT11_FAS68604	NOT11	72
8543217	NOT11_FAS68604	NOT11	119
8543218	NOT11_FAS68604	NOT11	61
8543219	NOT11_FAS68604	NOT11	39
8543220	NOT11_FAS68604	NOT11	36
8543221	NOT11_FAS68604	NOT11	74
8543222	NOT11_FAS68604	NOT11	56
8543223	NOT11_FAS68604	NOT11	131
8543224	NOT11_FAS68604	NOT11	88
8543225	NOT11_FAS68604	NOT11	80
8543226	NOT11_FAS68604	NOT11	69
8543227	NOT11_FAS68604	NOT11	101
8543228	NOT11_FAS68604	NOT11	54
8543229	NOT11_FAS68604	NOT11	58
8543230	NOT11_FAS68604	NOT11	145
8543231	NOT11_FAS68604	NOT11	164
8543232	NOT11_FAS68604	NOT11	114
8543233	NOT11_FAS68604	NOT11	64
8543234	NOT11_FAS68604	NOT11	92
8543235	NOT11_FAS68604	NOT11	76
8543236	NOT11_FAS68604	NOT11	49
8543237	NOT11_FAS68604	NOT11	71
8543238	NOT11_FAS68604	NOT11	123
8543239	NOT11_FAS68604	NOT11	117
8543240	NOT11_FAS68604	NOT11	137
8543241	NOT11_FAS68604	NOT11	99
8543242	NOT11_FAS68604	NOT11	144
8543243	NOT11_FAS68604	NOT11	131
8543244	NOT11_FAS68604	NOT11	67
8543245	NOT11_FAS68604	NOT11	42
8543246	NOT11_FAS68604	NOT11	58
8543247	NOT11_FAS68604	NOT11	133
8543248	NOT11_FAS68604	NOT11	61
8543249	NOT11_FAS68604	NOT11	75
8543250	NOT11_FAS68604	NOT11	127
8543251	NOT11_FAS68604	NOT11	39
8543252	NOT11_FAS68604	NOT11	8
8543253	NOT11_FAS68604	NOT11	113
8543254	NOT11_FAS68604	NOT11	60
8543255	NOT11_FAS68604	NOT11	157
8543256	NOT11_FAS68604	NOT11	107
8543257	NOT11_FAS68604	NOT11	51
8543258	NOT11_FAS68604	NOT11	77
8543259	NOT11_FAS68604	NOT11	174
8543260	NOT11_FAS68604	NOT11	127
8543261	NOT11_FAS68604	NOT11	153
8543262	NOT11_FAS68604	NOT11	76
8543263	NOT11_FAS68604	NOT11	74
8543264	NOT11_FAS68604	NOT11	31
8543265	NOT11_FAS68604	NOT11	64
8543266	NOT11_FAS68604	NOT11	168
8543267	NOT11_FAS68604	NOT11	88
8543268	NOT11_FAS68604	NOT11	73
8543269	NOT11_FAS68604	NOT11	69
8543270	NOT11_FAS68604	NOT11	57
8543271	NOT11_FAS68604	NOT11	116
8543272	NOT11_FAS68604	NOT11	214
8543273	NOT11_FAS68604	NOT11	52
8543274	NOT11_FAS68604	NOT11	31
8543275	NOT11_FAS68604	NOT11	137
8543276	NOT11_FAS68604	NOT11	42
8543277	NOT11_FAS68604	NOT11	82
8543278	NOT11_FAS68604	NOT11	97
8543279	NOT11_FAS68604	NOT11	29
8543280	NOT11_FAS68604	NOT11	49
8543281	NOT11_FAS68604	NOT11	23
8543282	NOT11_FAS68604	NOT11	79
8543283	NOT11_FAS68604	NOT11	144
8543284	NOT11_FAS68604	NOT11	36
8543285	NOT11_FAS68604	NOT11	112
8543286	NOT11_FAS68604	NOT11	91
8543287	NOT11_FAS68604	NOT11	102
8543288	NOT11_FAS68604	NOT11	55
8543289	NOT11_FAS68604	NOT11	59
8543290	NOT11_FAS68604	NOT11	135
8543291	NOT11_FAS68604	NOT11	43
8543292	NOT11_FAS68604	NOT11	73
8543293	NOT11_FAS68604	NOT11	93
8543294	NOT11_FAS68604	NOT11	27
8543295	NOT11_FAS68604	NOT11	19
8543296	NOT11_FAS68604	NOT11	55
8543297	NOT11_FAS68604	NOT11	32
8543298	NOT11_FAS68604	NOT11	74
8543299	NOT11_FAS68604	NOT11	64
8543300	NOT11_FAS68604	NOT11	62
8543301	NOT11_FAS68604	NOT11	69
8543302	NOT11_FAS68604	NOT11	46
8543303	NOT11_FAS68604	NOT11	57
8543304	NOT11_FAS68604	NOT11	73
8543305	NOT11_FAS68604	NOT11	57
8543306	NOT11_FAS68604	NOT11	106
8543307	NOT11_FAS68604	NOT11	61
8543308	NOT11_FAS68604	NOT11	121
8543309	NOT11_FAS68604	NOT11	101
8543310	NOT11_FAS68604	NOT11	50
8543311	NOT11_FAS68604	NOT11	57
8543312	NOT11_FAS68604	NOT11	59
8543313	NOT11_FAS68604	NOT11	77
8543314	NOT11_FAS68604	NOT11	137
8543315	NOT11_FAS68604	NOT11	92
8543316	NOT11_FAS68604	NOT11	159
8543317	NOT11_FAS68604	NOT11	62
8543318	NOT11_FAS68604	NOT11	84
8543319	NOT11_FAS68604	NOT11	66
8543320	NOT11_FAS68604	NOT11	62
8543321	NOT11_FAS68604	NOT11	109
8543322	NOT11_FAS68604	NOT11	24
8543323	NOT11_FAS68604	NOT11	151
8543324	NOT11_FAS68604	NOT11	187
8543325	NOT11_FAS68604	NOT11	49
8543326	NOT11_FAS68604	NOT11	50
8543327	NOT11_FAS68604	NOT11	81
8543328	NOT11_FAS68604	NOT11	28
8543329	NOT11_FAS68604	NOT11	32
8543330	NOT11_FAS68604	NOT11	96
8543331	NOT11_FAS68604	NOT11	38
8543332	NOT11_FAS68604	NOT11	73
8543333	NOT11_FAS68604	NOT11	42
8543334	NOT11_FAS68604	NOT11	115
8543335	NOT11_FAS68604	NOT11	34
8543336	NOT11_FAS68604	NOT11	63
8543337	NOT11_FAS68604	NOT11	83
8543338	NOT11_FAS68604	NOT11	103
8543339	NOT11_FAS68604	NOT11	78
8543340	NOT11_FAS68604	NOT11	56
8543341	NOT11_FAS68604	NOT11	77
8543342	NOT11_FAS68604	NOT11	93
8543343	NOT11_FAS68604	NOT11	72
8543344	NOT11_FAS68604	NOT11	57
8543345	NOT11_FAS68604	NOT11	189
8543346	NOT11_FAS68604	NOT11	79
8543347	NOT11_FAS68604	NOT11	112
8543348	NOT11_FAS68604	NOT11	50
8543349	NOT11_FAS68604	NOT11	44
8543350	NOT11_FAS68604	NOT11	107
8543351	NOT11_FAS68604	NOT11	52
8543352	NOT11_FAS68604	NOT11	107
8543353	NOT11_FAS68604	NOT11	65
8543354	NOT11_FAS68604	NOT11	87
8543355	NOT11_FAS68604	NOT11	31
8543356	NOT11_FAS68604	NOT11	70
8543357	NOT11_FAS68604	NOT11	40
8543358	NOT11_FAS68604	NOT11	67
8543359	NOT11_FAS68604	NOT11	136
8543360	NOT11_FAS68604	NOT11	30
8543361	NOT11_FAS68604	NOT11	126
8543362	NOT11_FAS68604	NOT11	54
8543363	NOT11_FAS68604	NOT11	70
8543364	NOT11_FAS68604	NOT11	97
8543365	NOT11_FAS68604	NOT11	18
8543366	NOT11_FAS68604	NOT11	74
8543367	NOT11_FAS68604	NOT11	96
8543368	NOT11_FAS68604	NOT11	131
8543369	NOT11_FAS68604	NOT11	51
8543370	NOT11_FAS68604	NOT11	139
8543371	NOT11_FAS68604	NOT11	123
8543372	NOT11_FAS68604	NOT11	74
8543373	NOT11_FAS68604	NOT11	26
8543374	NOT11_FAS68604	NOT11	80
8543375	NOT11_FAS68604	NOT11	112
8543376	NOT11_FAS68604	NOT11	16
8543377	NOT11_FAS68604	NOT11	45
8543378	NOT11_FAS68604	NOT11	170
8543379	NOT11_FAS68604	NOT11	38
8543380	NOT11_FAS68604	NOT11	60
8543381	NOT11_FAS68604	NOT11	62
8543382	NOT11_FAS68604	NOT11	41
8543383	NOT11_FAS68604	NOT11	136
8543384	NOT11_FAS68604	NOT11	126
8543385	NOT11_FAS68604	NOT11	103
8543386	NOT11_FAS68604	NOT11	123
8543387	NOT11_FAS68604	NOT11	84
8543388	NOT11_FAS68604	NOT11	150
8543389	NOT11_FAS68604	NOT11	36
8543390	NOT11_FAS68604	NOT11	76
8543391	NOT11_FAS68604	NOT11	61
8543392	NOT11_FAS68604	NOT11	101
8543393	NOT11_FAS68604	NOT11	153
8543394	NOT11_FAS68604	NOT11	21
8543395	NOT11_FAS68604	NOT11	73
8543396	NOT11_FAS68604	NOT11	73
8543397	NOT11_FAS68604	NOT11	68
8543398	NOT11_FAS68604	NOT11	49
8543399	NOT11_FAS68604	NOT11	94
8543400	NOT11_FAS68604	NOT11	67
8543401	NOT11_FAS68604	NOT11	50
8543402	NOT11_FAS68604	NOT11	58
8543403	NOT11_FAS68604	NOT11	69
8543404	NOT11_FAS68604	NOT11	57
8543405	NOT11_FAS68604	NOT11	97
8543406	NOT11_FAS68604	NOT11	75
8543407	NOT11_FAS68604	NOT11	204
8543408	NOT11_FAS68604	NOT11	27
8543409	NOT11_FAS68604	NOT11	75
8543410	NOT11_FAS68604	NOT11	124
8543411	NOT11_FAS68604	NOT11	94
8543412	NOT11_FAS68604	NOT11	106
8543413	NOT11_FAS68604	NOT11	37
8543414	NOT11_FAS68604	NOT11	80
8543415	NOT11_FAS68604	NOT11	122
8543416	NOT11_FAS68604	NOT11	122
8543417	NOT11_FAS68604	NOT11	9
8543418	NOT11_FAS68604	NOT11	41
8543419	NOT11_FAS68604	NOT11	54
8543420	NOT11_FAS68604	NOT11	46
8543421	NOT11_FAS68604	NOT11	26
8543422	NOT11_FAS68604	NOT11	17
8543423	NOT11_FAS68604	NOT11	85
8543424	NOT11_FAS68604	NOT11	144
8543425	NOT11_FAS68604	NOT11	56
8543426	NOT11_FAS68604	NOT11	49
8543427	NOT11_FAS68604	NOT11	74
8543428	NOT11_FAS68604	NOT11	71
8543429	NOT11_FAS68604	NOT11	91
8543430	NOT11_FAS68604	NOT11	102
8543431	NOT11_FAS68604	NOT11	50
8543432	NOT11_FAS68604	NOT11	100
8543433	NOT11_FAS68604	NOT11	81
8543434	NOT11_FAS68604	NOT11	102
8543435	NOT11_FAS68604	NOT11	81
8543436	NOT11_FAS68604	NOT11	51
8543437	NOT11_FAS68604	NOT11	99
8543438	NOT11_FAS68604	NOT11	58
8543439	NOT11_FAS68604	NOT11	72
8543440	NOT11_FAS68604	NOT11	105
8543441	NOT11_FAS68604	NOT11	49
8543442	NOT11_FAS68604	NOT11	66
8543443	NOT11_FAS68604	NOT11	164
8543444	NOT11_FAS68604	NOT11	106
8543445	NOT11_FAS68604	NOT11	117
8543446	NOT11_FAS68604	NOT11	62
8543447	NOT11_FAS68604	NOT11	54
8543448	NOT11_FAS68604	NOT11	79
8543449	NOT11_FAS68604	NOT11	87
8543450	NOT11_FAS68604	NOT11	39
8543451	NOT11_FAS68604	NOT11	41
8543452	NOT11_FAS68604	NOT11	163
8543453	NOT11_FAS68604	NOT11	85
8543454	NOT11_FAS68604	NOT11	8
8543455	NOT11_FAS68604	NOT11	38
8543456	NOT11_FAS68604	NOT11	65
8543457	NOT11_FAS68604	NOT11	38
8543458	NOT11_FAS68604	NOT11	50
8543459	NOT11_FAS68604	NOT11	8
8543460	NOT11_FAS68604	NOT11	105
8543461	NOT11_FAS68604	NOT11	46
8543462	NOT11_FAS68604	NOT11	132
8543463	NOT11_FAS68604	NOT11	34
8543464	NOT11_FAS68604	NOT11	73
8543465	NOT11_FAS68604	NOT11	72
8543466	NOT11_FAS68604	NOT11	112
8543467	NOT11_FAS68604	NOT11	62
8543468	NOT11_FAS68604	NOT11	110
8543469	NOT11_FAS68604	NOT11	52
8543470	NOT11_FAS68604	NOT11	31
8543471	NOT11_FAS68604	NOT11	41
8543472	NOT11_FAS68604	NOT11	55
8543473	NOT11_FAS68604	NOT11	28
8543474	NOT11_FAS68604	NOT11	88
8543475	NOT11_FAS68604	NOT11	105
8543476	NOT11_FAS68604	NOT11	39
8543477	NOT11_FAS68604	NOT11	180
8543478	NOT11_FAS68604	NOT11	44
8543479	NOT11_FAS68604	NOT11	51
8543480	NOT11_FAS68604	NOT11	112
8543481	NOT11_FAS68604	NOT11	35
8543482	NOT11_FAS68604	NOT11	92
8543483	NOT11_FAS68604	NOT11	116
8543484	NOT11_FAS68604	NOT11	79
8543485	NOT11_FAS68604	NOT11	54
8543486	NOT11_FAS68604	NOT11	197
8543487	NOT11_FAS68604	NOT11	86
8543488	NOT11_FAS68604	NOT11	88
8543489	NOT11_FAS68604	NOT11	40
8543490	NOT11_FAS68604	NOT11	63
8543491	NOT11_FAS68604	NOT11	143
8543492	NOT11_FAS68604	NOT11	70
8543493	NOT11_FAS68604	NOT11	40
8543494	NOT11_FAS68604	NOT11	46
8543495	NOT11_FAS68604	NOT11	16
8543496	NOT11_FAS68604	NOT11	97
8543497	NOT11_FAS68604	NOT11	50
8543498	NOT11_FAS68604	NOT11	105
8543499	NOT11_FAS68604	NOT11	42
8543500	NOT11_FAS68604	NOT11	41
8543501	NOT11_FAS68604	NOT11	134
8543502	NOT11_FAS68604	NOT11	41
8543503	NOT11_FAS68604	NOT11	76
8543504	NOT11_FAS68604	NOT11	33
8543505	NOT11_FAS68604	NOT11	24
8543506	NOT11_FAS68604	NOT11	78
8543507	NOT11_FAS68604	NOT11	81
8543508	NOT11_FAS68604	NOT11	102
8543509	NOT11_FAS68604	NOT11	58
8543510	NOT11_FAS68604	NOT11	58
8543511	NOT11_FAS68604	NOT11	58
8543512	NOT11_FAS68604	NOT11	83
8543513	NOT11_FAS68604	NOT11	139
8543514	NOT11_FAS68604	NOT11	74
8543515	NOT11_FAS68604	NOT11	72
8543516	NOT11_FAS68604	NOT11	86
8543517	NOT11_FAS68604	NOT11	87
8543518	NOT11_FAS68604	NOT11	172
8543519	NOT11_FAS68604	NOT11	39
8543520	NOT11_FAS68604	NOT11	65
8543521	NOT11_FAS68604	NOT11	39
8543522	NOT11_FAS68604	NOT11	75
8543523	NOT11_FAS68604	NOT11	176
8543524	NOT11_FAS68604	NOT11	87
8543525	NOT11_FAS68604	NOT11	44
8543526	NOT11_FAS68604	NOT11	111
8543527	NOT11_FAS68604	NOT11	110
8543528	NOT11_FAS68604	NOT11	46
8543529	NOT11_FAS68604	NOT11	170
8543530	NOT11_FAS68604	NOT11	63
8543531	NOT11_FAS68604	NOT11	58
8543532	NOT11_FAS68604	NOT11	70
8543533	NOT11_FAS68604	NOT11	54
8543534	NOT11_FAS68604	NOT11	92
8543535	NOT11_FAS68604	NOT11	55
8543536	NOT11_FAS68604	NOT11	68
8543537	NOT11_FAS68604	NOT11	104
8543538	NOT11_FAS68604	NOT11	80
8543539	NOT11_FAS68604	NOT11	122
8543540	NOT11_FAS68604	NOT11	118
8543541	NOT11_FAS68604	NOT11	32
8543542	NOT11_FAS68604	NOT11	105
8543543	NOT11_FAS68604	NOT11	47
8543544	NOT11_FAS68604	NOT11	27
8543545	NOT11_FAS68604	NOT11	49
8543546	NOT11_FAS68604	NOT11	85
8543547	NOT11_FAS68604	NOT11	67
8543548	NOT11_FAS68604	NOT11	41
8543549	NOT11_FAS68604	NOT11	38
8543550	NOT11_FAS68604	NOT11	124
8543551	NOT11_FAS68604	NOT11	72
8543552	NOT11_FAS68604	NOT11	43
8543553	NOT11_FAS68604	NOT11	197
8543554	NOT11_FAS68604	NOT11	67
8543555	NOT11_FAS68604	NOT11	77
8543556	NOT11_FAS68604	NOT11	68
8543557	NOT11_FAS68604	NOT11	59
8543558	NOT11_FAS68604	NOT11	47
8543559	NOT11_FAS68604	NOT11	65
8543560	NOT11_FAS68604	NOT11	47
8543561	NOT11_FAS68604	NOT11	59
8543562	NOT11_FAS68604	NOT11	76
8543563	NOT11_FAS68604	NOT11	53
8543564	NOT11_FAS68604	NOT11	100
8543565	NOT11_FAS68604	NOT11	127
8543566	NOT11_FAS68604	NOT11	62
8543567	NOT11_FAS68604	NOT11	76
8543568	NOT11_FAS68604	NOT11	145
8543569	NOT11_FAS68604	NOT11	39
8543570	NOT11_FAS68604	NOT11	126
8543571	NOT11_FAS68604	NOT11	91
8543572	NOT11_FAS68604	NOT11	53
8543573	NOT11_FAS68604	NOT11	90
8543574	NOT11_FAS68604	NOT11	99
8543575	NOT11_FAS68604	NOT11	130
8543576	NOT11_FAS68604	NOT11	121
8543577	NOT11_FAS68604	NOT11	79
8543578	NOT11_FAS68604	NOT11	84
8543579	NOT11_FAS68604	NOT11	34
8543580	NOT11_FAS68604	NOT11	12
8543581	NOT11_FAS68604	NOT11	144
8543582	NOT11_FAS68604	NOT11	50
8543583	NOT11_FAS68604	NOT11	95
8543584	NOT11_FAS68604	NOT11	60
8543585	NOT11_FAS68604	NOT11	57
8543586	NOT11_FAS68604	NOT11	115
8543587	NOT11_FAS68604	NOT11	109
8543588	NOT11_FAS68604	NOT11	49
8543589	NOT11_FAS68604	NOT11	116
8543590	NOT11_FAS68604	NOT11	103
8543591	NOT11_FAS68604	NOT11	40
8543592	NOT11_FAS68604	NOT11	107
8543593	NOT11_FAS68604	NOT11	60
8543594	NOT11_FAS68604	NOT11	110
8543595	NOT11_FAS68604	NOT11	48
8543596	NOT11_FAS68604	NOT11	48
8543597	NOT11_FAS68604	NOT11	27
8543598	NOT11_FAS68604	NOT11	99
8543599	NOT11_FAS68604	NOT11	41
8543600	NOT11_FAS68604	NOT11	63
8543601	NOT11_FAS68604	NOT11	29
8543602	NOT11_FAS68604	NOT11	71
8543603	NOT11_FAS68604	NOT11	141
8543604	NOT11_FAS68604	NOT11	161
8543605	NOT11_FAS68604	NOT11	81
8543606	NOT11_FAS68604	NOT11	108
8543607	NOT11_FAS68604	NOT11	172
8543608	NOT11_FAS68604	NOT11	43
8543609	NOT11_FAS68604	NOT11	77
8543610	NOT11_FAS68604	NOT11	84
8543611	NOT11_FAS68604	NOT11	62
8543612	NOT11_FAS68604	NOT11	58
8543613	NOT11_FAS68604	NOT11	205
8543614	NOT11_FAS68604	NOT11	219
8543615	NOT11_FAS68604	NOT11	62
8543616	NOT11_FAS68604	NOT11	48
8543617	NOT11_FAS68604	NOT11	18
8543618	NOT11_FAS68604	NOT11	26
8543619	NOT11_FAS68604	NOT11	8
8543620	NOT11_FAS68604	NOT11	45
8543621	NOT11_FAS68604	NOT11	44
8543622	NOT11_FAS68604	NOT11	91
8543623	NOT11_FAS68604	NOT11	115
8543624	NOT11_FAS68604	NOT11	95
8543625	NOT11_FAS68604	NOT11	89
8543626	NOT11_FAS68604	NOT11	224
8543627	NOT11_FAS68604	NOT11	147
8543628	NOT11_FAS68604	NOT11	240
8543629	NOT11_FAS68604	NOT11	179
8543630	NOT11_FAS68604	NOT11	74
8543631	NOT11_FAS68604	NOT11	44
8543632	NOT11_FAS68604	NOT11	119
8543633	NOT11_FAS68604	NOT11	34
8543634	NOT11_FAS68604	NOT11	35
8543635	NOT11_FAS68604	NOT11	78
8543636	NOT11_FAS68604	NOT11	92
8543637	NOT11_FAS68604	NOT11	54
8543638	NOT11_FAS68604	NOT11	35
8543639	NOT11_FAS68604	NOT11	48
8543640	NOT11_FAS68604	NOT11	163
8543641	NOT11_FAS68604	NOT11	43
8543642	NOT11_FAS68604	NOT11	48
8543643	NOT11_FAS68604	NOT11	112
8543644	NOT11_FAS68604	NOT11	87
8543645	NOT11_FAS68604	NOT11	133
8543646	NOT11_FAS68604	NOT11	109
8543647	NOT11_FAS68604	NOT11	46
8543648	NOT11_FAS68604	NOT11	41
8543649	NOT11_FAS68604	NOT11	44
8543650	NOT11_FAS68604	NOT11	81
8543651	NOT11_FAS68604	NOT11	65
8543652	NOT11_FAS68604	NOT11	102
8543653	NOT11_FAS68604	NOT11	35
8543654	NOT11_FAS68604	NOT11	88
8543655	NOT11_FAS68604	NOT11	134
8543656	NOT11_FAS68604	NOT11	57
8543657	NOT11_FAS68604	NOT11	114
8543658	NOT11_FAS68604	NOT11	53
8543659	NOT11_FAS68604	NOT11	14
8543660	NOT11_FAS68604	NOT11	61
8543661	NOT11_FAS68604	NOT11	96
8543662	NOT11_FAS68604	NOT11	56
8543663	NOT11_FAS68604	NOT11	95
8543664	NOT11_FAS68604	NOT11	61
8543665	NOT11_FAS68604	NOT11	168
8543666	NOT11_FAS68604	NOT11	29
8543667	NOT11_FAS68604	NOT11	63
8543668	NOT11_FAS68604	NOT11	28
8543669	NOT11_FAS68604	NOT11	116
8543670	NOT11_FAS68604	NOT11	67
8543671	NOT11_FAS68604	NOT11	74
8543672	NOT11_FAS68604	NOT11	68
8543673	NOT11_FAS68604	NOT11	99
8543674	NOT11_FAS68604	NOT11	91
8543675	NOT11_FAS68604	NOT11	99
8543676	NOT11_FAS68604	NOT11	147
8543677	NOT11_FAS68604	NOT11	39
8543678	NOT11_FAS68604	NOT11	46
8543679	NOT11_FAS68604	NOT11	88
8543680	NOT11_FAS68604	NOT11	124
8543681	NOT11_FAS68604	NOT11	52
8543682	NOT11_FAS68604	NOT11	43
8543683	NOT11_FAS68604	NOT11	54
8543684	NOT11_FAS68604	NOT11	91
8543685	NOT11_FAS68604	NOT11	81
8543686	NOT11_FAS68604	NOT11	159
8543687	NOT11_FAS68604	NOT11	74
8543688	NOT11_FAS68604	NOT11	8
8543689	NOT11_FAS68604	NOT11	10
8543690	NOT11_FAS68604	NOT11	59
8543691	NOT11_FAS68604	NOT11	86
8543692	NOT11_FAS68604	NOT11	118
8543693	NOT11_FAS68604	NOT11	119
8543694	NOT11_FAS68604	NOT11	70
8543695	NOT11_FAS68604	NOT11	141
8543696	NOT11_FAS68604	NOT11	36
8543697	NOT11_FAS68604	NOT11	109
8543698	NOT11_FAS68604	NOT11	63
8543699	NOT11_FAS68604	NOT11	43
8543700	NOT11_FAS68604	NOT11	95
8543701	NOT11_FAS68604	NOT11	66
8543702	NOT11_FAS68604	NOT11	99
8543703	NOT11_FAS68604	NOT11	32
8543704	NOT11_FAS68604	NOT11	104
8543705	NOT11_FAS68604	NOT11	37
8543706	NOT11_FAS68604	NOT11	62
8543707	NOT11_FAS68604	NOT11	115
8543708	NOT11_FAS68604	NOT11	36
8543709	NOT11_FAS68604	NOT11	138
8543710	NOT11_FAS68604	NOT11	58
8543711	NOT11_FAS68604	NOT11	50
8543712	NOT11_FAS68604	NOT11	80
8543713	NOT11_FAS68604	NOT11	58
8543714	NOT11_FAS68604	NOT11	74
8543715	NOT11_FAS68604	NOT11	47
8543716	NOT11_FAS68604	NOT11	84
8543717	NOT11_FAS68604	NOT11	21
8543718	NOT11_FAS68604	NOT11	8
8543719	NOT11_FAS68604	NOT11	50
8543720	NOT11_FAS68604	NOT11	166
8543721	NOT11_FAS68604	NOT11	87
8543722	NOT11_FAS68604	NOT11	18
8543723	NOT11_FAS68604	NOT11	22
8543724	NOT11_FAS68604	NOT11	134
8543725	NOT11_FAS68604	NOT11	42
8543726	NOT11_FAS68604	NOT11	127
8543727	NOT11_FAS68604	NOT11	60
8543728	NOT11_FAS68604	NOT11	164
8543729	NOT11_FAS68604	NOT11	55
8543730	NOT11_FAS68604	NOT11	35
8543731	NOT11_FAS68604	NOT11	59
8543732	NOT11_FAS68604	NOT11	111
8543733	NOT11_FAS68604	NOT11	56
8543734	NOT11_FAS68604	NOT11	100
8543735	NOT11_FAS68604	NOT11	134
8543736	NOT11_FAS68604	NOT11	140
8543737	NOT11_FAS68604	NOT11	49
8543738	NOT11_FAS68604	NOT11	80
8543739	NOT11_FAS68604	NOT11	54
8543740	NOT11_FAS68604	NOT11	114
8543741	NOT11_FAS68604	NOT11	40
8543742	NOT11_FAS68604	NOT11	170
8543743	NOT11_FAS68604	NOT11	159
8543744	NOT11_FAS68604	NOT11	63
8543745	NOT11_FAS68604	NOT11	71
8543746	NOT11_FAS68604	NOT11	101
8543747	NOT11_FAS68604	NOT11	121
8543748	NOT11_FAS68604	NOT11	30
8543749	NOT11_FAS68604	NOT11	101
8543750	NOT11_FAS68604	NOT11	76
8543751	NOT11_FAS68604	NOT11	42
8543752	NOT11_FAS68604	NOT11	36
8543753	NOT11_FAS68604	NOT11	56
8543754	NOT11_FAS68604	NOT11	70
8543755	NOT11_FAS68604	NOT11	33
8543756	NOT11_FAS68604	NOT11	36
8543757	NOT11_FAS68604	NOT11	128
8543758	NOT11_FAS68604	NOT11	168
8543759	NOT11_FAS68604	NOT11	78
8543760	NOT11_FAS68604	NOT11	69
8543761	NOT11_FAS68604	NOT11	49
8543762	NOT11_FAS68604	NOT11	119
8543763	NOT11_FAS68604	NOT11	79
8543764	NOT11_FAS68604	NOT11	101
8543765	NOT11_FAS68604	NOT11	95
8543766	NOT11_FAS68604	NOT11	118
8543767	NOT11_FAS68604	NOT11	37
8543768	NOT11_FAS68604	NOT11	70
8543769	NOT11_FAS68604	NOT11	54
8543770	NOT11_FAS68604	NOT11	69
8543771	NOT11_FAS68604	NOT11	73
8543772	NOT11_FAS68604	NOT11	39
8543773	NOT11_FAS68604	NOT11	90
8543774	NOT11_FAS68604	NOT11	139
8543775	NOT11_FAS68604	NOT11	113
8543776	NOT11_FAS68604	NOT11	57
8543777	NOT11_FAS68604	NOT11	55
8543778	NOT11_FAS68604	NOT11	111
8543779	NOT11_FAS68604	NOT11	34
8543780	NOT11_FAS68604	NOT11	19
8543781	NOT11_FAS68604	NOT11	74
8543782	NOT11_FAS68604	NOT11	16
8543783	NOT11_FAS68604	NOT11	73
8543784	NOT11_FAS68604	NOT11	21
8543785	NOT11_FAS68604	NOT11	55
8543786	NOT11_FAS68604	NOT11	18
8543787	NOT11_FAS68604	NOT11	59
8543788	NOT11_FAS68604	NOT11	47
8543789	NOT11_FAS68604	NOT11	154
8543790	NOT11_FAS68604	NOT11	115
8543791	NOT11_FAS68604	NOT11	41
8543792	NOT11_FAS68604	NOT11	49
8543793	NOT11_FAS68604	NOT11	33
8543794	NOT11_FAS68604	NOT11	117
8543795	NOT11_FAS68604	NOT11	22
8543796	NOT11_FAS68604	NOT11	38
8543797	NOT11_FAS68604	NOT11	24
8543798	NOT11_FAS68604	NOT11	53
8543799	NOT11_FAS68604	NOT11	163
8543800	NOT11_FAS68604	NOT11	107
8543801	NOT11_FAS68604	NOT11	42
8543802	NOT11_FAS68604	NOT11	66
8543803	NOT11_FAS68604	NOT11	169
8543804	NOT11_FAS68604	NOT11	74
8543805	NOT11_FAS68604	NOT11	113
8543806	NOT11_FAS68604	NOT11	83
8543807	NOT11_FAS68604	NOT11	94
8543808	NOT11_FAS68604	NOT11	201
8543809	NOT11_FAS68604	NOT11	110
8543810	NOT11_FAS68604	NOT11	77
8543811	NOT11_FAS68604	NOT11	68
8543812	NOT11_FAS68604	NOT11	126
8543813	NOT11_FAS68604	NOT11	151
8543814	NOT11_FAS68604	NOT11	75
8543815	NOT11_FAS68604	NOT11	34
8543816	NOT11_FAS68604	NOT11	14
8543817	NOT11_FAS68604	NOT11	75
8543818	NOT11_FAS68604	NOT11	66
8543819	NOT11_FAS68604	NOT11	81
8543820	NOT11_FAS68604	NOT11	79
8543821	NOT11_FAS68604	NOT11	185
8543822	NOT11_FAS68604	NOT11	73
8543823	NOT11_FAS68604	NOT11	28
8543824	NOT11_FAS68604	NOT11	91
8543825	NOT11_FAS68604	NOT11	106
8543826	NOT11_FAS68604	NOT11	64
8543827	NOT11_FAS68604	NOT11	30
8543828	NOT11_FAS68604	NOT11	83
8543829	NOT11_FAS68604	NOT11	73
8543830	NOT11_FAS68604	NOT11	22
8543831	NOT11_FAS68604	NOT11	44
8543832	NOT11_FAS68604	NOT11	30
8543833	NOT11_FAS68604	NOT11	78
8543834	NOT11_FAS68604	NOT11	91
8543835	NOT11_FAS68604	NOT11	124
8543836	NOT11_FAS68604	NOT11	88
8543837	NOT11_FAS68604	NOT11	148
8543838	NOT11_FAS68604	NOT11	72
8543839	NOT11_FAS68604	NOT11	11
8543840	NOT11_FAS68604	NOT11	52
8543841	NOT11_FAS68604	NOT11	112
8543842	NOT11_FAS68604	NOT11	78
8543843	NOT11_FAS68604	NOT11	175
8543844	NOT11_FAS68604	NOT11	42
8543845	NOT11_FAS68604	NOT11	44
8543846	NOT11_FAS68604	NOT11	47
8543847	NOT11_FAS68604	NOT11	65
8543848	NOT11_FAS68604	NOT11	33
8543849	NOT11_FAS68604	NOT11	77
8543850	NOT11_FAS68604	NOT11	43
8543851	NOT11_FAS68604	NOT11	124
8543852	NOT11_FAS68604	NOT11	72
8543853	NOT11_FAS68604	NOT11	27
8543854	NOT11_FAS68604	NOT11	101
8543855	NOT11_FAS68604	NOT11	93
8543856	NOT11_FAS68604	NOT11	27
8543857	NOT11_FAS68604	NOT11	44
8543858	NOT11_FAS68604	NOT11	21
8543859	NOT11_FAS68604	NOT11	69
8543860	NOT11_FAS68604	NOT11	48
8543861	NOT11_FAS68604	NOT11	127
8543862	NOT11_FAS68604	NOT11	120
8543863	NOT11_FAS68604	NOT11	80
8543864	NOT11_FAS68604	NOT11	44
8543865	NOT11_FAS68604	NOT11	107
8543866	NOT11_FAS68604	NOT11	102
8543867	NOT11_FAS68604	NOT11	50
8543868	NOT11_FAS68604	NOT11	29
8543869	NOT11_FAS68604	NOT11	40
8543870	NOT11_FAS68604	NOT11	11
8543871	NOT11_FAS68604	NOT11	186
8543872	NOT11_FAS68604	NOT11	55
8543873	NOT11_FAS68604	NOT11	49
8543874	NOT11_FAS68604	NOT11	78
8543875	NOT11_FAS68604	NOT11	60
8543876	NOT11_FAS68604	NOT11	107
8543877	NOT11_FAS68604	NOT11	32
8543878	NOT11_FAS68604	NOT11	94
8543879	NOT11_FAS68604	NOT11	83
8543880	NOT11_FAS68604	NOT11	105
8543881	NOT11_FAS68604	NOT11	101
8543882	NOT11_FAS68604	NOT11	71
8543883	NOT11_FAS68604	NOT11	86
8543884	NOT11_FAS68604	NOT11	41
8543885	NOT11_FAS68604	NOT11	158
8543886	NOT11_FAS68604	NOT11	47
8543887	NOT11_FAS68604	NOT11	63
8543888	NOT11_FAS68604	NOT11	45
8543889	NOT11_FAS68604	NOT11	73
8543890	NOT11_FAS68604	NOT11	44
8543891	NOT11_FAS68604	NOT11	77
8543892	NOT11_FAS68604	NOT11	40
8543893	NOT11_FAS68604	NOT11	47
8543894	NOT11_FAS68604	NOT11	47
8543895	NOT11_FAS68604	NOT11	74
8543896	NOT11_FAS68604	NOT11	78
8543897	NOT11_FAS68604	NOT11	94
8543898	NOT11_FAS68604	NOT11	69
8543899	NOT11_FAS68604	NOT11	85
8543900	NOT11_FAS68604	NOT11	119
8543901	NOT11_FAS68604	NOT11	40
8543902	NOT11_FAS68604	NOT11	169
8543903	NOT11_FAS68604	NOT11	85
8543904	NOT11_FAS68604	NOT11	70
8543905	NOT11_FAS68604	NOT11	23
8543906	NOT11_FAS68604	NOT11	46
8543907	NOT11_FAS68604	NOT11	46
8543908	NOT11_FAS68604	NOT11	84
8543909	NOT11_FAS68604	NOT11	63
8543910	NOT11_FAS68604	NOT11	105
8543911	NOT11_FAS68604	NOT11	115
8543912	NOT11_FAS68604	NOT11	27
8543913	NOT11_FAS68604	NOT11	40
8543914	NOT11_FAS68604	NOT11	112
8543915	NOT11_FAS68604	NOT11	82
8543916	NOT11_FAS68604	NOT11	20
8543917	NOT11_FAS68604	NOT11	97
8543918	NOT11_FAS68604	NOT11	42
8543919	NOT11_FAS68604	NOT11	106
8543920	NOT11_FAS68604	NOT11	120
8543921	NOT11_FAS68604	NOT11	151
8543922	NOT11_FAS68604	NOT11	111
8543923	NOT11_FAS68604	NOT11	91
8543924	NOT11_FAS68604	NOT11	39
8543925	NOT11_FAS68604	NOT11	87
8543926	NOT11_FAS68604	NOT11	91
8543927	NOT11_FAS68604	NOT11	113
8543928	NOT11_FAS68604	NOT11	29
8543929	NOT11_FAS68604	NOT11	175
8543930	NOT11_FAS68604	NOT11	45
8543931	NOT11_FAS68604	NOT11	104
8543932	NOT11_FAS68604	NOT11	83
8543933	NOT11_FAS68604	NOT11	34
8543934	NOT11_FAS68604	NOT11	58
8543935	NOT11_FAS68604	NOT11	20
8543936	NOT11_FAS68604	NOT11	115
8543937	NOT11_FAS68604	NOT11	115
8543938	NOT11_FAS68604	NOT11	65
8543939	NOT11_FAS68604	NOT11	40
8543940	NOT11_FAS68604	NOT11	38
8543941	NOT11_FAS68604	NOT11	77
8543942	NOT11_FAS68604	NOT11	57
8543943	NOT11_FAS68604	NOT11	45
8543944	NOT11_FAS68604	NOT11	93
8543945	NOT11_FAS68604	NOT11	54
8543946	NOT11_FAS68604	NOT11	49
8543947	NOT11_FAS68604	NOT11	30
8543948	NOT11_FAS68604	NOT11	95
8543949	NOT11_FAS68604	NOT11	113
8543950	NOT11_FAS68604	NOT11	37
8543951	NOT11_FAS68604	NOT11	38
8543952	NOT11_FAS68604	NOT11	135
8543953	NOT11_FAS68604	NOT11	127
8543954	NOT11_FAS68604	NOT11	57
8543955	NOT11_FAS68604	NOT11	47
8543956	NOT11_FAS68604	NOT11	59
8543957	NOT11_FAS68604	NOT11	44
8543958	NOT11_FAS68604	NOT11	62
8543959	NOT11_FAS68604	NOT11	131
8543960	NOT11_FAS68604	NOT11	76
8543961	NOT11_FAS68604	NOT11	33
8543962	NOT11_FAS68604	NOT11	77
8543963	NOT11_FAS68604	NOT11	51
8543964	NOT11_FAS68604	NOT11	116
8543965	NOT11_FAS68604	NOT11	51
8543966	NOT11_FAS68604	NOT11	79
8543967	NOT11_FAS68604	NOT11	123
8543968	NOT11_FAS68604	NOT11	36
8543969	NOT11_FAS68604	NOT11	152
8543970	NOT11_FAS68604	NOT11	49
8543971	NOT11_FAS68604	NOT11	78
8543972	NOT11_FAS68604	NOT11	77
8543973	NOT11_FAS68604	NOT11	75
8543974	NOT11_FAS68604	NOT11	99
8543975	NOT11_FAS68604	NOT11	70
8543976	NOT11_FAS68604	NOT11	182
8543977	NOT11_FAS68604	NOT11	49
8543978	NOT11_FAS68604	NOT11	90
8543979	NOT11_FAS68604	NOT11	58
8543980	NOT11_FAS68604	NOT11	90
8543981	NOT11_FAS68604	NOT11	41
8543982	NOT11_FAS68604	NOT11	100
8543983	NOT11_FAS68604	NOT11	72
8543984	NOT11_FAS68604	NOT11	62
8543985	NOT11_FAS68604	NOT11	85
8543986	NOT11_FAS68604	NOT11	152
8543987	NOT11_FAS68604	NOT11	116
8543988	NOT11_FAS68604	NOT11	56
8543989	NOT11_FAS68604	NOT11	76
8543990	NOT11_FAS68604	NOT11	50
8543991	NOT11_FAS68604	NOT11	45
8543992	NOT11_FAS68604	NOT11	79
8543993	NOT11_FAS68604	NOT11	58
8543994	NOT11_FAS68604	NOT11	140
8543995	NOT11_FAS68604	NOT11	50
8543996	NOT11_FAS68604	NOT11	60
8543997	NOT11_FAS68604	NOT11	235
8543998	NOT11_FAS68604	NOT11	31
8543999	NOT11_FAS68604	NOT11	73
8544000	NOT11_FAS68604	NOT11	72
8544001	NOT11_FAS68604	NOT11	81
8544002	NOT11_FAS68604	NOT11	46
8544003	NOT11_FAS68604	NOT11	84
8544004	NOT11_FAS68604	NOT11	24
8544005	NOT11_FAS68604	NOT11	102
8544006	NOT11_FAS68604	NOT11	97
8544007	NOT11_FAS68604	NOT11	26
8544008	NOT11_FAS68604	NOT11	73
8544009	NOT11_FAS68604	NOT11	55
8544010	NOT11_FAS68604	NOT11	161
8544011	NOT11_FAS68604	NOT11	24
8544012	NOT11_FAS68604	NOT11	85
8544013	NOT11_FAS68604	NOT11	20
8544014	NOT11_FAS68604	NOT11	107
8544015	NOT11_FAS68604	NOT11	47
8544016	NOT11_FAS68604	NOT11	62
8544017	NOT11_FAS68604	NOT11	214
8544018	NOT11_FAS68604	NOT11	24
8544019	NOT11_FAS68604	NOT11	66
8544020	NOT11_FAS68604	NOT11	126
8544021	NOT11_FAS68604	NOT11	138
8544022	NOT11_FAS68604	NOT11	33
8544023	NOT11_FAS68604	NOT11	42
8544024	NOT11_FAS68604	NOT11	36
8544025	NOT11_FAS68604	NOT11	9
8544026	NOT11_FAS68604	NOT11	53
8544027	NOT11_FAS68604	NOT11	72
8544028	NOT11_FAS68604	NOT11	52
8544029	NOT11_FAS68604	NOT11	131
8544030	NOT11_FAS68604	NOT11	57
8544031	NOT11_FAS68604	NOT11	25
8544032	NOT11_FAS68604	NOT11	95
8544033	NOT11_FAS68604	NOT11	40
8544034	NOT11_FAS68604	NOT11	72
8544035	NOT11_FAS68604	NOT11	53
8544036	NOT11_FAS68604	NOT11	62
8544037	NOT11_FAS68604	NOT11	71
8544038	NOT11_FAS68604	NOT11	52
8544039	NOT11_FAS68604	NOT11	40
8544040	NOT11_FAS68604	NOT11	41
8544041	NOT11_FAS68604	NOT11	130
8544042	NOT11_FAS68604	NOT11	112
8544043	NOT11_FAS68604	NOT11	68
8544044	NOT11_FAS68604	NOT11	183
8544045	NOT11_FAS68604	NOT11	12
8544046	NOT11_FAS68604	NOT11	85
8544047	NOT11_FAS68604	NOT11	40
8544048	NOT11_FAS68604	NOT11	109
8544049	NOT11_FAS68604	NOT11	72
8544050	NOT11_FAS68604	NOT11	74
8544051	NOT11_FAS68604	NOT11	242
8544052	NOT11_FAS68604	NOT11	58
8544053	NOT11_FAS68604	NOT11	161
8544054	NOT11_FAS68604	NOT11	51
8544055	NOT11_FAS68604	NOT11	65
8544056	NOT11_FAS68604	NOT11	87
8544057	NOT11_FAS68604	NOT11	49
8544058	NOT11_FAS68604	NOT11	122
8544059	NOT11_FAS68604	NOT11	39
8544060	NOT11_FAS68604	NOT11	118
8544061	NOT11_FAS68604	NOT11	49
8544062	NOT11_FAS68604	NOT11	50
8544063	NOT11_FAS68604	NOT11	70
8544064	NOT11_FAS68604	NOT11	36
8544065	NOT11_FAS68604	NOT11	99
8544066	NOT11_FAS68604	NOT11	150
8544067	NOT11_FAS68604	NOT11	77
8544068	NOT11_FAS68604	NOT11	71
8544069	NOT11_FAS68604	NOT11	31
8544070	NOT11_FAS68604	NOT11	55
8544071	NOT11_FAS68604	NOT11	56
8544072	NOT11_FAS68604	NOT11	76
8544073	NOT11_FAS68604	NOT11	48
8544074	NOT11_FAS68604	NOT11	74
8544075	NOT11_FAS68604	NOT11	111
8544076	NOT11_FAS68604	NOT11	168
8544077	NOT11_FAS68604	NOT11	85
8544078	NOT11_FAS68604	NOT11	133
8544079	NOT11_FAS68604	NOT11	40
8544080	NOT11_FAS68604	NOT11	57
8544081	NOT11_FAS68604	NOT11	41
8544082	NOT11_FAS68604	NOT11	17
8544083	NOT11_FAS68604	NOT11	62
8544084	NOT11_FAS68604	NOT11	143
8544085	NOT11_FAS68604	NOT11	113
8544086	NOT11_FAS68604	NOT11	66
8544087	NOT11_FAS68604	NOT11	58
8544088	NOT11_FAS68604	NOT11	203
8544089	NOT11_FAS68604	NOT11	192
8544090	NOT11_FAS68604	NOT11	121
8544091	NOT11_FAS68604	NOT11	62
8544092	NOT11_FAS68604	NOT11	56
8544093	NOT11_FAS68604	NOT11	24
8544094	NOT11_FAS68604	NOT11	33
8544095	NOT11_FAS68604	NOT11	102
8544096	NOT11_FAS68604	NOT11	90
8544097	NOT11_FAS68604	NOT11	55
8544098	NOT11_FAS68604	NOT11	41
8544099	NOT11_FAS68604	NOT11	65
8544100	NOT11_FAS68604	NOT11	32
8544101	NOT11_FAS68604	NOT11	31
8544102	NOT11_FAS68604	NOT11	50
8544103	NOT11_FAS68604	NOT11	49
8544104	NOT11_FAS68604	NOT11	50
8544105	NOT11_FAS68604	NOT11	112
8544106	NOT11_FAS68604	NOT11	132
8544107	NOT11_FAS68604	NOT11	183
8544108	NOT11_FAS68604	NOT11	88
8544109	NOT11_FAS68604	NOT11	50
8544110	NOT11_FAS68604	NOT11	129
8544111	NOT11_FAS68604	NOT11	86
8544112	NOT11_FAS68604	NOT11	210
8544113	NOT11_FAS68604	NOT11	91
8544114	NOT11_FAS68604	NOT11	53
8544115	NOT11_FAS68604	NOT11	106
8544116	NOT11_FAS68604	NOT11	29
8544117	NOT11_FAS68604	NOT11	150
8544118	NOT11_FAS68604	NOT11	70
8544119	NOT11_FAS68604	NOT11	28
8544120	NOT11_FAS68604	NOT11	89
8544121	NOT11_FAS68604	NOT11	131
8544122	NOT11_FAS68604	NOT11	113
8544123	NOT11_FAS68604	NOT11	76
8544124	NOT11_FAS68604	NOT11	221
8544125	NOT11_FAS68604	NOT11	134
8544126	NOT11_FAS68604	NOT11	65
8544127	NOT11_FAS68604	NOT11	64
8544128	NOT11_FAS68604	NOT11	42
8544129	NOT11_FAS68604	NOT11	212
8544130	NOT11_FAS68604	NOT11	148
8544131	NOT11_FAS68604	NOT11	54
8544132	NOT11_FAS68604	NOT11	88
8544133	NOT11_FAS68604	NOT11	109
8544134	NOT11_FAS68604	NOT11	125
8544135	NOT11_FAS68604	NOT11	140
8544136	NOT11_FAS68604	NOT11	69
8544137	NOT11_FAS68604	NOT11	102
8544138	NOT11_FAS68604	NOT11	87
8544139	NOT11_FAS68604	NOT11	62
8544140	NOT11_FAS68604	NOT11	109
8544141	NOT11_FAS68604	NOT11	61
8544142	NOT11_FAS68604	NOT11	85
8544143	NOT11_FAS68604	NOT11	34
8544144	NOT11_FAS68604	NOT11	92
8544145	NOT11_FAS68604	NOT11	59
8544146	NOT11_FAS68604	NOT11	35
8544147	NOT11_FAS68604	NOT11	39
8544148	NOT11_FAS68604	NOT11	32
8544149	NOT11_FAS68604	NOT11	22
8544150	NOT11_FAS68604	NOT11	97
8544151	NOT11_FAS68604	NOT11	62
8544152	NOT11_FAS68604	NOT11	74
8544153	NOT11_FAS68604	NOT11	80
8544154	NOT11_FAS68604	NOT11	73
8544155	NOT11_FAS68604	NOT11	70
8544156	NOT11_FAS68604	NOT11	157
8544157	NOT11_FAS68604	NOT11	36
8544158	NOT11_FAS68604	NOT11	66
8544159	NOT11_FAS68604	NOT11	32
8544160	NOT11_FAS68604	NOT11	31
8544161	NOT11_FAS68604	NOT11	65
8544162	NOT11_FAS68604	NOT11	160
8544163	NOT11_FAS68604	NOT11	67
8544164	NOT11_FAS68604	NOT11	81
8544165	NOT11_FAS68604	NOT11	40
8544166	NOT11_FAS68604	NOT11	142
8544167	NOT11_FAS68604	NOT11	26
8544168	NOT11_FAS68604	NOT11	53
8544169	NOT11_FAS68604	NOT11	87
8544170	NOT11_FAS68604	NOT11	45
8544171	NOT11_FAS68604	NOT11	86
8544172	NOT11_FAS68604	NOT11	46
8544173	NOT11_FAS68604	NOT11	69
8544174	NOT11_FAS68604	NOT11	54
8544175	NOT11_FAS68604	NOT11	39
8544176	NOT11_FAS68604	NOT11	44
8544177	NOT11_FAS68604	NOT11	124
8544178	NOT11_FAS68604	NOT11	156
8544179	NOT11_FAS68604	NOT11	50
8544180	NOT11_FAS68604	NOT11	148
8544181	NOT11_FAS68604	NOT11	115
8544182	NOT11_FAS68604	NOT11	132
8544183	NOT11_FAS68604	NOT11	171
8544184	NOT11_FAS68604	NOT11	138
8544185	NOT11_FAS68604	NOT11	47
8544186	NOT11_FAS68604	NOT11	193
8544187	NOT11_FAS68604	NOT11	49
8544188	NOT11_FAS68604	NOT11	85
8544189	NOT11_FAS68604	NOT11	54
8544190	NOT11_FAS68604	NOT11	84
8544191	NOT11_FAS68604	NOT11	144
8544192	NOT11_FAS68604	NOT11	101
8544193	NOT11_FAS68604	NOT11	156
8544194	NOT11_FAS68604	NOT11	32
8544195	NOT11_FAS68604	NOT11	123
8544196	NOT11_FAS68604	NOT11	62
8544197	NOT11_FAS68604	NOT11	141
8544198	NOT11_FAS68604	NOT11	67
8544199	NOT11_FAS68604	NOT11	43
8544200	NOT11_FAS68604	NOT11	24
8544201	NOT11_FAS68604	NOT11	145
8544202	NOT11_FAS68604	NOT11	36
8544203	NOT11_FAS68604	NOT11	105
8544204	NOT11_FAS68604	NOT11	57
8544205	NOT11_FAS68604	NOT11	81
8544206	NOT11_FAS68604	NOT11	114
8544207	NOT11_FAS68604	NOT11	136
8544208	NOT11_FAS68604	NOT11	100
8544209	NOT11_FAS68604	NOT11	106
8544210	NOT11_FAS68604	NOT11	70
8544211	NOT11_FAS68604	NOT11	30
8544212	NOT11_FAS68604	NOT11	172
8544213	NOT11_FAS68604	NOT11	122
8544214	NOT11_FAS68604	NOT11	60
8544215	NOT11_FAS68604	NOT11	49
8544216	NOT11_FAS68604	NOT11	58
8544217	NOT11_FAS68604	NOT11	73
8544218	NOT11_FAS68604	NOT11	43
8544219	NOT11_FAS68604	NOT11	46
8544220	NOT11_FAS68604	NOT11	78
8544221	NOT11_FAS68604	NOT11	63
8544222	NOT11_FAS68604	NOT11	10
8544223	NOT11_FAS68604	NOT11	33
8544224	NOT11_FAS68604	NOT11	80
8544225	NOT11_FAS68604	NOT11	117
8544226	NOT11_FAS68604	NOT11	112
8544227	NOT11_FAS68604	NOT11	94
8544228	NOT11_FAS68604	NOT11	57
8544229	NOT11_FAS68604	NOT11	107
8544230	NOT11_FAS68604	NOT11	73
8544231	NOT11_FAS68604	NOT11	30
8544232	NOT11_FAS68604	NOT11	126
8544233	NOT11_FAS68604	NOT11	89
8544234	NOT11_FAS68604	NOT11	51
8544235	NOT11_FAS68604	NOT11	53
8544236	NOT11_FAS68604	NOT11	96
8544237	NOT11_FAS68604	NOT11	69
8544238	NOT11_FAS68604	NOT11	28
8544239	NOT11_FAS68604	NOT11	43
8544240	NOT11_FAS68604	NOT11	170
8544241	NOT11_FAS68604	NOT11	149
8544242	NOT11_FAS68604	NOT11	28
8544243	NOT11_FAS68604	NOT11	84
8544244	NOT11_FAS68604	NOT11	46
8544245	NOT11_FAS68604	NOT11	137
8544246	NOT11_FAS68604	NOT11	110
8544247	NOT11_FAS68604	NOT11	68
8544248	NOT11_FAS68604	NOT11	149
8544249	NOT11_FAS68604	NOT11	8
8544250	NOT11_FAS68604	NOT11	52
8544251	NOT11_FAS68604	NOT11	56
8544252	NOT11_FAS68604	NOT11	83
8544253	NOT11_FAS68604	NOT11	57
8544254	NOT11_FAS68604	NOT11	88
8544255	NOT11_FAS68604	NOT11	93
8544256	NOT11_FAS68604	NOT11	164
8544257	NOT11_FAS68604	NOT11	144
8544258	NOT11_FAS68604	NOT11	53
8544259	NOT11_FAS68604	NOT11	145
8544260	NOT11_FAS68604	NOT11	85
8544261	NOT11_FAS68604	NOT11	78
8544262	NOT11_FAS68604	NOT11	87
8544263	NOT11_FAS68604	NOT11	91
8544264	NOT11_FAS68604	NOT11	133
8544265	NOT11_FAS68604	NOT11	48
8544266	NOT11_FAS68604	NOT11	97
8544267	NOT11_FAS68604	NOT11	153
8544268	NOT11_FAS68604	NOT11	93
8544269	NOT11_FAS68604	NOT11	90
8544270	NOT11_FAS68604	NOT11	7
8544271	NOT11_FAS68604	NOT11	136
8544272	NOT11_FAS68604	NOT11	45
8544273	NOT11_FAS68604	NOT11	75
8544274	NOT11_FAS68604	NOT11	91
8544275	NOT11_FAS68604	NOT11	164
8544276	NOT11_FAS68604	NOT11	142
8544277	NOT11_FAS68604	NOT11	88
8544278	NOT11_FAS68604	NOT11	48
8544279	NOT11_FAS68604	NOT11	114
8544280	NOT11_FAS68604	NOT11	46
8544281	NOT11_FAS68604	NOT11	60
8544282	NOT11_FAS68604	NOT11	128
8544283	NOT11_FAS68604	NOT11	277
8544284	NOT11_FAS68604	NOT11	155
8544285	NOT11_FAS68604	NOT11	119
8544286	NOT11_FAS68604	NOT11	46
8544287	NOT11_FAS68604	NOT11	64
8544288	NOT11_FAS68604	NOT11	13
8544289	NOT11_FAS68604	NOT11	92
8544290	NOT11_FAS68604	NOT11	39
8544291	NOT11_FAS68604	NOT11	110
8544292	NOT11_FAS68604	NOT11	133
8544293	NOT11_FAS68604	NOT11	89
8544294	NOT11_FAS68604	NOT11	67
8544295	NOT11_FAS68604	NOT11	222
8544296	NOT11_FAS68604	NOT11	28
8544297	NOT11_FAS68604	NOT11	87
8544298	NOT11_FAS68604	NOT11	15
8544299	NOT11_FAS68604	NOT11	59
8544300	NOT11_FAS68604	NOT11	54
8544301	NOT11_FAS68604	NOT11	69
8544302	NOT11_FAS68604	NOT11	63
8544303	NOT11_FAS68604	NOT11	90
8544304	NOT11_FAS68604	NOT11	100
8544305	NOT11_FAS68604	NOT11	31
8544306	NOT11_FAS68604	NOT11	56
8544307	NOT11_FAS68604	NOT11	119
8544308	NOT11_FAS68604	NOT11	52
8544309	NOT11_FAS68604	NOT11	57
8544310	NOT11_FAS68604	NOT11	66
8544311	NOT11_FAS68604	NOT11	202
8544312	NOT11_FAS68604	NOT11	137
8544313	NOT11_FAS68604	NOT11	76
8544314	NOT11_FAS68604	NOT11	53
8544315	NOT11_FAS68604	NOT11	8
8544316	NOT11_FAS68604	NOT11	53
8544317	NOT11_FAS68604	NOT11	63
8544318	NOT11_FAS68604	NOT11	55
8544319	NOT11_FAS68604	NOT11	107
8544320	NOT11_FAS68604	NOT11	77
8544321	NOT11_FAS68604	NOT11	135
8544322	NOT11_FAS68604	NOT11	29
8544323	NOT11_FAS68604	NOT11	30
8544324	NOT11_FAS68604	NOT11	99
8544325	NOT11_FAS68604	NOT11	46
8544326	NOT11_FAS68604	NOT11	37
8544327	NOT11_FAS68604	NOT11	52
8544328	NOT11_FAS68604	NOT11	87
8544329	NOT11_FAS68604	NOT11	37
8544330	NOT11_FAS68604	NOT11	95
8544331	NOT11_FAS68604	NOT11	74
8544332	NOT11_FAS68604	NOT11	71
8544333	NOT11_FAS68604	NOT11	34
8544334	NOT11_FAS68604	NOT11	77
8544335	NOT11_FAS68604	NOT11	55
8544336	NOT11_FAS68604	NOT11	35
8544337	NOT11_FAS68604	NOT11	20
8544338	NOT11_FAS68604	NOT11	134
8544339	NOT11_FAS68604	NOT11	94
8544340	NOT11_FAS68604	NOT11	106
8544341	NOT11_FAS68604	NOT11	128
8544342	NOT11_FAS68604	NOT11	107
8544343	NOT11_FAS68604	NOT11	27
8544344	NOT11_FAS68604	NOT11	58
8544345	NOT11_FAS68604	NOT11	103
8544346	NOT11_FAS68604	NOT11	71
8544347	NOT11_FAS68604	NOT11	101
8544348	NOT11_FAS68604	NOT11	84
8544349	NOT11_FAS68604	NOT11	74
8544350	NOT11_FAS68604	NOT11	49
8544351	NOT11_FAS68604	NOT11	56
8544352	NOT11_FAS68604	NOT11	126
8544353	NOT11_FAS68604	NOT11	95
8544354	NOT11_FAS68604	NOT11	64
8544355	NOT11_FAS68604	NOT11	58
8544356	NOT11_FAS68604	NOT11	197
8544357	NOT11_FAS68604	NOT11	70
8544358	NOT11_FAS68604	NOT11	76
8544359	NOT11_FAS68604	NOT11	49
8544360	NOT11_FAS68604	NOT11	71
8544361	NOT11_FAS68604	NOT11	145
8544362	NOT11_FAS68604	NOT11	62
8544363	NOT11_FAS68604	NOT11	50
8544364	NOT11_FAS68604	NOT11	153
8544365	NOT11_FAS68604	NOT11	46
8544366	NOT11_FAS68604	NOT11	100
8544367	NOT11_FAS68604	NOT11	153
8544368	NOT11_FAS68604	NOT11	45
8544369	NOT11_FAS68604	NOT11	61
8544370	NOT11_FAS68604	NOT11	88
8544371	NOT11_FAS68604	NOT11	30
8544372	NOT11_FAS68604	NOT11	140
8544373	NOT11_FAS68604	NOT11	19
8544374	NOT11_FAS68604	NOT11	99
8544375	NOT11_FAS68604	NOT11	61
8544376	NOT11_FAS68604	NOT11	69
8544377	NOT11_FAS68604	NOT11	49
8544378	NOT11_FAS68604	NOT11	123
8544379	NOT11_FAS68604	NOT11	85
8544380	NOT11_FAS68604	NOT11	40
8544381	NOT11_FAS68604	NOT11	78
8544382	NOT11_FAS68604	NOT11	90
8544383	NOT11_FAS68604	NOT11	30
8544384	NOT11_FAS68604	NOT11	102
8544385	NOT11_FAS68604	NOT11	71
8544386	NOT11_FAS68604	NOT11	117
8544387	NOT11_FAS68604	NOT11	165
8544388	NOT11_FAS68604	NOT11	100
8544389	NOT11_FAS68604	NOT11	44
8544390	NOT11_FAS68604	NOT11	86
8544391	NOT11_FAS68604	NOT11	28
8544392	NOT11_FAS68604	NOT11	69
8544393	NOT11_FAS68604	NOT11	102
8544394	NOT11_FAS68604	NOT11	86
8544395	NOT11_FAS68604	NOT11	92
8544396	NOT11_FAS68604	NOT11	73
8544397	NOT11_FAS68604	NOT11	137
8544398	NOT11_FAS68604	NOT11	52
8544399	NOT11_FAS68604	NOT11	197
8544400	NOT11_FAS68604	NOT11	17
8544401	NOT11_FAS68604	NOT11	40
8544402	NOT11_FAS68604	NOT11	145
8544403	NOT11_FAS68604	NOT11	37
8544404	NOT11_FAS68604	NOT11	122
8544405	NOT11_FAS68604	NOT11	27
8544406	NOT11_FAS68604	NOT11	37
8544407	NOT11_FAS68604	NOT11	46
8544408	NOT11_FAS68604	NOT11	25
8544409	NOT11_FAS68604	NOT11	52
8544410	NOT11_FAS68604	NOT11	128
8544411	NOT11_FAS68604	NOT11	78
8544412	NOT11_FAS68604	NOT11	70
8544413	NOT11_FAS68604	NOT11	85
8544414	NOT11_FAS68604	NOT11	186
8544415	NOT11_FAS68604	NOT11	67
8544416	NOT11_FAS68604	NOT11	194
8544417	NOT11_FAS68604	NOT11	76
8544418	NOT11_FAS68604	NOT11	74
8544419	NOT11_FAS68604	NOT11	114
8544420	NOT11_FAS68604	NOT11	79
8544421	NOT11_FAS68604	NOT11	51
8544422	NOT11_FAS68604	NOT11	186
8544423	NOT11_FAS68604	NOT11	140
8544424	NOT11_FAS68604	NOT11	31
8544425	NOT11_FAS68604	NOT11	42
8544426	NOT11_FAS68604	NOT11	124
8544427	NOT11_FAS68604	NOT11	117
8544428	NOT11_FAS68604	NOT11	109
8544429	NOT11_FAS68604	NOT11	28
8544430	NOT11_FAS68604	NOT11	119
8544431	NOT11_FAS68604	NOT11	42
8544432	NOT11_FAS68604	NOT11	114
8544433	NOT11_FAS68604	NOT11	38
8544434	NOT11_FAS68604	NOT11	46
8544435	NOT11_FAS68604	NOT11	51
8544436	NOT11_FAS68604	NOT11	81
8544437	NOT11_FAS68604	NOT11	26
8544438	NOT11_FAS68604	NOT11	45
8544439	NOT11_FAS68604	NOT11	38
8544440	NOT11_FAS68604	NOT11	51
8544441	NOT11_FAS68604	NOT11	49
8544442	NOT11_FAS68604	NOT11	42
8544443	NOT11_FAS68604	NOT11	68
8544444	NOT11_FAS68604	NOT11	131
8544445	NOT11_FAS68604	NOT11	17
8544446	NOT11_FAS68604	NOT11	48
8544447	NOT11_FAS68604	NOT11	214
8544448	NOT11_FAS68604	NOT11	72
8544449	NOT11_FAS68604	NOT11	143
8544450	NOT11_FAS68604	NOT11	131
8544451	NOT11_FAS68604	NOT11	72
8544452	NOT11_FAS68604	NOT11	86
8544453	NOT11_FAS68604	NOT11	90
8544454	NOT11_FAS68604	NOT11	51
8544455	NOT11_FAS68604	NOT11	150
8544456	NOT11_FAS68604	NOT11	157
8544457	NOT11_FAS68604	NOT11	51
8544458	NOT11_FAS68604	NOT11	71
8544459	NOT11_FAS68604	NOT11	103
8544460	NOT11_FAS68604	NOT11	48
8544461	NOT11_FAS68604	NOT11	37
8544462	NOT11_FAS68604	NOT11	77
8544463	NOT11_FAS68604	NOT11	184
8544464	NOT11_FAS68604	NOT11	82
8544465	NOT11_FAS68604	NOT11	238
8544466	NOT11_FAS68604	NOT11	76
8544467	NOT11_FAS68604	NOT11	167
8544468	NOT11_FAS68604	NOT11	49
8544469	NOT11_FAS68604	NOT11	79
8544470	NOT11_FAS68604	NOT11	56
8544471	NOT11_FAS68604	NOT11	121
8544472	NOT11_FAS68604	NOT11	105
8544473	NOT11_FAS68604	NOT11	86
8544474	NOT11_FAS68604	NOT11	81
8544475	NOT11_FAS68604	NOT11	58
8544476	NOT11_FAS68604	NOT11	26
8544477	NOT11_FAS68604	NOT11	83
8544478	NOT11_FAS68604	NOT11	156
8544479	NOT11_FAS68604	NOT11	107
8544480	NOT11_FAS68604	NOT11	29
8544481	NOT11_FAS68604	NOT11	67
8544482	NOT11_FAS68604	NOT11	102
8544483	NOT11_FAS68604	NOT11	49
8544484	NOT11_FAS68604	NOT11	49
8544485	NOT11_FAS68604	NOT11	33
8544486	NOT11_FAS68604	NOT11	87
8544487	NOT11_FAS68604	NOT11	95
8544488	NOT11_FAS68604	NOT11	40
8544489	NOT11_FAS68604	NOT11	44
8544490	NOT11_FAS68604	NOT11	75
8544491	NOT11_FAS68604	NOT11	33
8544492	NOT11_FAS68604	NOT11	70
8544493	NOT11_FAS68604	NOT11	98
8544494	NOT11_FAS68604	NOT11	100
8544495	NOT11_FAS68604	NOT11	84
8544496	NOT11_FAS68604	NOT11	71
8544497	NOT11_FAS68604	NOT11	42
8544498	NOT11_FAS68604	NOT11	112
8544499	NOT11_FAS68604	NOT11	147
8544500	NOT11_FAS68604	NOT11	74
8544501	NOT11_FAS68604	NOT11	53
8544502	NOT11_FAS68604	NOT11	87
8544503	NOT11_FAS68604	NOT11	80
8544504	NOT11_FAS68604	NOT11	43
8544505	NOT11_FAS68604	NOT11	92
8544506	NOT11_FAS68604	NOT11	118
8544507	NOT11_FAS68604	NOT11	42
8544508	NOT11_FAS68604	NOT11	92
8544509	NOT11_FAS68604	NOT11	98
8544510	NOT11_FAS68604	NOT11	132
8544511	NOT11_FAS68604	NOT11	122
8544512	NOT11_FAS68604	NOT11	57
8544513	NOT11_FAS68604	NOT11	109
8544514	NOT11_FAS68604	NOT11	35
8544515	NOT11_FAS68604	NOT11	55
8544516	NOT11_FAS68604	NOT11	88
8544517	NOT11_FAS68604	NOT11	99
8544518	NOT11_FAS68604	NOT11	53
8544519	NOT11_FAS68604	NOT11	54
8544520	NOT11_FAS68604	NOT11	42
8544521	NOT11_FAS68604	NOT11	89
8544522	NOT11_FAS68604	NOT11	126
8544523	NOT11_FAS68604	NOT11	68
8544524	NOT11_FAS68604	NOT11	64
8544525	NOT11_FAS68604	NOT11	91
8544526	NOT11_FAS68604	NOT11	42
8544527	NOT11_FAS68604	NOT11	105
8544528	NOT11_FAS68604	NOT11	47
8544529	NOT11_FAS68604	NOT11	176
8544530	NOT11_FAS68604	NOT11	91
8544531	NOT11_FAS68604	NOT11	17
8544532	NOT11_FAS68604	NOT11	178
8544533	NOT11_FAS68604	NOT11	44
8544534	NOT11_FAS68604	NOT11	58
8544535	NOT11_FAS68604	NOT11	113
8544536	NOT11_FAS68604	NOT11	73
8544537	NOT11_FAS68604	NOT11	55
8544538	NOT11_FAS68604	NOT11	123
8544539	NOT11_FAS68604	NOT11	100
8544540	NOT11_FAS68604	NOT11	107
8544541	NOT11_FAS68604	NOT11	210
8544542	NOT11_FAS68604	NOT11	133
8544543	NOT11_FAS68604	NOT11	61
8544544	NOT11_FAS68604	NOT11	152
8544545	NOT11_FAS68604	NOT11	97
8544546	NOT11_FAS68604	NOT11	136
8544547	NOT11_FAS68604	NOT11	116
8544548	NOT11_FAS68604	NOT11	61
8544549	NOT11_FAS68604	NOT11	170
8544550	NOT11_FAS68604	NOT11	75
8544551	NOT11_FAS68604	NOT11	53
8544552	NOT11_FAS68604	NOT11	58
8544553	NOT11_FAS68604	NOT11	78
8544554	NOT11_FAS68604	NOT11	56
8544555	NOT11_FAS68604	NOT11	17
8544556	NOT11_FAS68604	NOT11	164
8544557	NOT11_FAS68604	NOT11	48
8544558	NOT11_FAS68604	NOT11	66
8544559	NOT11_FAS68604	NOT11	112
8544560	NOT11_FAS68604	NOT11	71
8544561	NOT11_FAS68604	NOT11	213
8544562	NOT11_FAS68604	NOT11	56
8544563	NOT11_FAS68604	NOT11	88
8544564	NOT11_FAS68604	NOT11	64
8544565	NOT11_FAS68604	NOT11	127
8544566	NOT11_FAS68604	NOT11	36
8544567	NOT11_FAS68604	NOT11	105
8544568	NOT11_FAS68604	NOT11	59
8544569	NOT11_FAS68604	NOT11	79
8544570	NOT11_FAS68604	NOT11	18
8544571	NOT11_FAS68604	NOT11	65
8544572	NOT11_FAS68604	NOT11	127
8544573	NOT11_FAS68604	NOT11	265
8544574	NOT11_FAS68604	NOT11	102
8544575	NOT11_FAS68604	NOT11	61
8544576	NOT11_FAS68604	NOT11	88
8544577	NOT11_FAS68604	NOT11	18
8544578	NOT11_FAS68604	NOT11	67
8544579	NOT11_FAS68604	NOT11	85
8544580	NOT11_FAS68604	NOT11	42
8544581	NOT11_FAS68604	NOT11	159
8544582	NOT11_FAS68604	NOT11	102
8544583	NOT11_FAS68604	NOT11	58
8544584	NOT11_FAS68604	NOT11	92
8544585	NOT11_FAS68604	NOT11	27
8544586	NOT11_FAS68604	NOT11	60
8544587	NOT11_FAS68604	NOT11	73
8544588	NOT11_FAS68604	NOT11	45
8544589	NOT11_FAS68604	NOT11	70
8544590	NOT11_FAS68604	NOT11	54
8544591	NOT11_FAS68604	NOT11	82
8544592	NOT11_FAS68604	NOT11	84
8544593	NOT11_FAS68604	NOT11	111
8544594	NOT11_FAS68604	NOT11	135
8544595	NOT11_FAS68604	NOT11	76
8544596	NOT11_FAS68604	NOT11	122
8544597	NOT11_FAS68604	NOT11	37
8544598	NOT11_FAS68604	NOT11	67
8544599	NOT11_FAS68604	NOT11	80
8544600	NOT11_FAS68604	NOT11	62
8544601	NOT11_FAS68604	NOT11	72
8544602	NOT11_FAS68604	NOT11	69
8544603	NOT11_FAS68604	NOT11	8
8544604	NOT11_FAS68604	NOT11	97
8544605	NOT11_FAS68604	NOT11	34
8544606	NOT11_FAS68604	NOT11	54
8544607	NOT11_FAS68604	NOT11	46
8544608	NOT11_FAS68604	NOT11	159
8544609	NOT11_FAS68604	NOT11	57
8544610	NOT11_FAS68604	NOT11	234
8544611	NOT11_FAS68604	NOT11	60
8544612	NOT11_FAS68604	NOT11	113
8544613	NOT11_FAS68604	NOT11	66
8544614	NOT11_FAS68604	NOT11	101
8544615	NOT11_FAS68604	NOT11	33
8544616	NOT11_FAS68604	NOT11	19
8544617	NOT11_FAS68604	NOT11	93
8544618	NOT11_FAS68604	NOT11	97
8544619	NOT11_FAS68604	NOT11	99
8544620	NOT11_FAS68604	NOT11	88
8544621	NOT11_FAS68604	NOT11	98
8544622	NOT11_FAS68604	NOT11	82
8544623	NOT11_FAS68604	NOT11	74
8544624	NOT11_FAS68604	NOT11	354
8544625	NOT11_FAS68604	NOT11	55
8544626	NOT11_FAS68604	NOT11	74
8544627	NOT11_FAS68604	NOT11	187
8544628	NOT11_FAS68604	NOT11	50
8544629	NOT11_FAS68604	NOT11	89
8544630	NOT11_FAS68604	NOT11	35
8544631	NOT11_FAS68604	NOT11	98
8544632	NOT11_FAS68604	NOT11	135
8544633	NOT11_FAS68604	NOT11	42
8544634	NOT11_FAS68604	NOT11	96
8544635	NOT11_FAS68604	NOT11	108
8544636	NOT11_FAS68604	NOT11	110
8544637	NOT11_FAS68604	NOT11	168
8544638	NOT11_FAS68604	NOT11	71
8544639	NOT11_FAS68604	NOT11	92
8544640	NOT11_FAS68604	NOT11	80
8544641	NOT11_FAS68604	NOT11	132
8544642	NOT11_FAS68604	NOT11	69
8544643	NOT11_FAS68604	NOT11	24
8544644	NOT11_FAS68604	NOT11	71
8544645	NOT11_FAS68604	NOT11	49
8544646	NOT11_FAS68604	NOT11	72
8544647	NOT11_FAS68604	NOT11	62
8544648	NOT11_FAS68604	NOT11	185
8544649	NOT11_FAS68604	NOT11	73
8544650	NOT11_FAS68604	NOT11	46
8544651	NOT11_FAS68604	NOT11	86
8544652	NOT11_FAS68604	NOT11	142
8544653	NOT11_FAS68604	NOT11	107
8544654	NOT11_FAS68604	NOT11	77
8544655	NOT11_FAS68604	NOT11	46
8544656	NOT11_FAS68604	NOT11	207
8544657	NOT11_FAS68604	NOT11	79
8544658	NOT11_FAS68604	NOT11	43
8544659	NOT11_FAS68604	NOT11	179
8544660	NOT11_FAS68604	NOT11	66
8544661	NOT11_FAS68604	NOT11	178
8544662	NOT11_FAS68604	NOT11	65
8544663	NOT11_FAS68604	NOT11	171
8544664	NOT11_FAS68604	NOT11	50
8544665	NOT11_FAS68604	NOT11	41
8544666	NOT11_FAS68604	NOT11	76
8544667	NOT11_FAS68604	NOT11	72
8544668	NOT11_FAS68604	NOT11	56
8544669	NOT11_FAS68604	NOT11	112
8544670	NOT11_FAS68604	NOT11	87
8544671	NOT11_FAS68604	NOT11	83
8544672	NOT11_FAS68604	NOT11	120
8544673	NOT11_FAS68604	NOT11	67
8544674	NOT11_FAS68604	NOT11	97
8544675	NOT11_FAS68604	NOT11	84
8544676	NOT11_FAS68604	NOT11	69
8544677	NOT11_FAS68604	NOT11	97
8544678	NOT11_FAS68604	NOT11	68
8544679	NOT11_FAS68604	NOT11	135
8544680	NOT11_FAS68604	NOT11	60
8544681	NOT11_FAS68604	NOT11	44
8544682	NOT11_FAS68604	NOT11	49
8544683	NOT11_FAS68604	NOT11	100
8544684	NOT11_FAS68604	NOT11	60
8544685	NOT11_FAS68604	NOT11	82
8544686	NOT11_FAS68604	NOT11	61
8544687	NOT11_FAS68604	NOT11	85
8544688	NOT11_FAS68604	NOT11	81
8544689	NOT11_FAS68604	NOT11	86
8544690	NOT11_FAS68604	NOT11	193
8544691	NOT11_FAS68604	NOT11	90
8544692	NOT11_FAS68604	NOT11	86
8544693	NOT11_FAS68604	NOT11	42
8544694	NOT11_FAS68604	NOT11	107
8544695	NOT11_FAS68604	NOT11	40
8544696	NOT11_FAS68604	NOT11	53
8544697	NOT11_FAS68604	NOT11	46
8544698	NOT11_FAS68604	NOT11	64
8544699	NOT11_FAS68604	NOT11	137
8544700	NOT11_FAS68604	NOT11	68
8544701	NOT11_FAS68604	NOT11	113
8544702	NOT11_FAS68604	NOT11	108
8544703	NOT11_FAS68604	NOT11	39
8544704	NOT11_FAS68604	NOT11	105
8544705	NOT11_FAS68604	NOT11	36
8544706	NOT11_FAS68604	NOT11	86
8544707	NOT11_FAS68604	NOT11	51
8544708	NOT11_FAS68604	NOT11	93
8544709	NOT11_FAS68604	NOT11	154
8544710	NOT11_FAS68604	NOT11	104
8544711	NOT11_FAS68604	NOT11	78
8544712	NOT11_FAS68604	NOT11	60
8544713	NOT11_FAS68604	NOT11	68
8544714	NOT11_FAS68604	NOT11	92
8544715	NOT11_FAS68604	NOT11	38
8544716	NOT11_FAS68604	NOT11	42
8544717	NOT11_FAS68604	NOT11	87
8544718	NOT11_FAS68604	NOT11	72
8544719	NOT11_FAS68604	NOT11	51
8544720	NOT11_FAS68604	NOT11	77
8544721	NOT11_FAS68604	NOT11	36
8544722	NOT11_FAS68604	NOT11	69
8544723	NOT11_FAS68604	NOT11	174
8544724	NOT11_FAS68604	NOT11	107
8544725	NOT11_FAS68604	NOT11	48
8544726	NOT11_FAS68604	NOT11	44
8544727	NOT11_FAS68604	NOT11	80
8544728	NOT11_FAS68604	NOT11	88
8544729	NOT11_FAS68604	NOT11	62
8544730	NOT11_FAS68604	NOT11	95
8544731	NOT11_FAS68604	NOT11	155
8544732	NOT11_FAS68604	NOT11	68
8544733	NOT11_FAS68604	NOT11	74
8544734	NOT11_FAS68604	NOT11	55
8544735	NOT11_FAS68604	NOT11	66
8544736	NOT11_FAS68604	NOT11	56
8544737	NOT11_FAS68604	NOT11	94
8544738	NOT11_FAS68604	NOT11	38
8544739	NOT11_FAS68604	NOT11	50
8544740	NOT11_FAS68604	NOT11	47
8544741	NOT11_FAS68604	NOT11	153
8544742	NOT11_FAS68604	NOT11	33
8544743	NOT11_FAS68604	NOT11	50
8544744	NOT11_FAS68604	NOT11	76
8544745	NOT11_FAS68604	NOT11	83
8544746	NOT11_FAS68604	NOT11	115
8544747	NOT11_FAS68604	NOT11	139
8544748	NOT11_FAS68604	NOT11	74
8544749	NOT11_FAS68604	NOT11	54
8544750	NOT11_FAS68604	NOT11	32
8544751	NOT11_FAS68604	NOT11	38
8544752	NOT11_FAS68604	NOT11	97
8544753	NOT11_FAS68604	NOT11	73
8544754	NOT11_FAS68604	NOT11	70
8544755	NOT11_FAS68604	NOT11	58
8544756	NOT11_FAS68604	NOT11	57
8544757	NOT11_FAS68604	NOT11	39
8544758	NOT11_FAS68604	NOT11	155
8544759	NOT11_FAS68604	NOT11	43
8544760	NOT11_FAS68604	NOT11	71
8544761	NOT11_FAS68604	NOT11	74
8544762	NOT11_FAS68604	NOT11	73
8544763	NOT11_FAS68604	NOT11	100
8544764	NOT11_FAS68604	NOT11	127
8544765	NOT11_FAS68604	NOT11	79
8544766	NOT11_FAS68604	NOT11	152
8544767	NOT11_FAS68604	NOT11	58
8544768	NOT11_FAS68604	NOT11	98
8544769	NOT11_FAS68604	NOT11	149
8544770	NOT11_FAS68604	NOT11	68
8544771	NOT11_FAS68604	NOT11	154
8544772	NOT11_FAS68604	NOT11	44
8544773	NOT11_FAS68604	NOT11	93
8544774	NOT11_FAS68604	NOT11	132
8544775	NOT11_FAS68604	NOT11	101
8544776	NOT11_FAS68604	NOT11	29
8544777	NOT11_FAS68604	NOT11	46
8544778	NOT11_FAS68604	NOT11	77
8544779	NOT11_FAS68604	NOT11	39
8544780	NOT11_FAS68604	NOT11	52
8544781	NOT11_FAS68604	NOT11	164
8544782	NOT11_FAS68604	NOT11	104
8544783	NOT11_FAS68604	NOT11	194
8544784	NOT11_FAS68604	NOT11	47
8544785	NOT11_FAS68604	NOT11	49
8544786	NOT11_FAS68604	NOT11	68
8544787	NOT11_FAS68604	NOT11	48
8544788	NOT11_FAS68604	NOT11	130
8544789	NOT11_FAS68604	NOT11	80
8544790	NOT11_FAS68604	NOT11	32
8544791	NOT11_FAS68604	NOT11	74
8544792	NOT11_FAS68604	NOT11	63
8544793	NOT11_FAS68604	NOT11	143
8544794	NOT11_FAS68604	NOT11	34
8544795	NOT11_FAS68604	NOT11	102
8544796	NOT11_FAS68604	NOT11	59
8544797	NOT11_FAS68604	NOT11	340
8544798	NOT11_FAS68604	NOT11	29
8544799	NOT11_FAS68604	NOT11	67
8544800	NOT11_FAS68604	NOT11	51
8544801	NOT11_FAS68604	NOT11	93
8544802	NOT11_FAS68604	NOT11	56
8544803	NOT11_FAS68604	NOT11	121
8544804	NOT11_FAS68604	NOT11	206
8544805	NOT11_FAS68604	NOT11	72
8544806	NOT11_FAS68604	NOT11	49
8544807	NOT11_FAS68604	NOT11	62
8544808	NOT11_FAS68604	NOT11	23
8544809	NOT11_FAS68604	NOT11	54
8544810	NOT11_FAS68604	NOT11	225
8544811	NOT11_FAS68604	NOT11	98
8544812	NOT11_FAS68604	NOT11	52
8544813	NOT11_FAS68604	NOT11	35
8544814	NOT11_FAS68604	NOT11	47
8544815	NOT11_FAS68604	NOT11	88
8544816	NOT11_FAS68604	NOT11	176
8544817	NOT11_FAS68604	NOT11	89
8544818	NOT11_FAS68604	NOT11	91
8544819	NOT11_FAS68604	NOT11	39
8544820	NOT11_FAS68604	NOT11	60
8544821	NOT11_FAS68604	NOT11	53
8544822	NOT11_FAS68604	NOT11	82
8544823	NOT11_FAS68604	NOT11	75
8544824	NOT11_FAS68604	NOT11	62
8544825	NOT11_FAS68604	NOT11	49
8544826	NOT11_FAS68604	NOT11	59
8544827	NOT11_FAS68604	NOT11	22
8544828	NOT11_FAS68604	NOT11	48
8544829	NOT11_FAS68604	NOT11	47
8544830	NOT11_FAS68604	NOT11	140
8544831	NOT11_FAS68604	NOT11	26
8544832	NOT11_FAS68604	NOT11	66
8544833	NOT11_FAS68604	NOT11	53
8544834	NOT11_FAS68604	NOT11	65
8544835	NOT11_FAS68604	NOT11	68
8544836	NOT11_FAS68604	NOT11	67
8544837	NOT11_FAS68604	NOT11	125
8544838	NOT11_FAS68604	NOT11	86
8544839	NOT11_FAS68604	NOT11	30
8544840	NOT11_FAS68604	NOT11	65
8544841	NOT11_FAS68604	NOT11	80
8544842	NOT11_FAS68604	NOT11	65
8544843	NOT11_FAS68604	NOT11	31
8544844	NOT11_FAS68604	NOT11	268
8544845	NOT11_FAS68604	NOT11	45
8544846	NOT11_FAS68604	NOT11	59
8544847	NOT11_FAS68604	NOT11	30
8544848	NOT11_FAS68604	NOT11	141
8544849	NOT11_FAS68604	NOT11	44
8544850	NOT11_FAS68604	NOT11	41
8544851	NOT11_FAS68604	NOT11	68
8544852	NOT11_FAS68604	NOT11	65
8544853	NOT11_FAS68604	NOT11	75
8544854	NOT11_FAS68604	NOT11	66
8544855	NOT11_FAS68604	NOT11	47
8544856	NOT11_FAS68604	NOT11	63
8544857	NOT11_FAS68604	NOT11	118
8544858	NOT11_FAS68604	NOT11	74
8544859	NOT11_FAS68604	NOT11	85
8544860	NOT11_FAS68604	NOT11	100
8544861	NOT11_FAS68604	NOT11	78
8544862	NOT11_FAS68604	NOT11	66
8544863	NOT11_FAS68604	NOT11	38
8544864	NOT11_FAS68604	NOT11	64
8544865	NOT11_FAS68604	NOT11	64
8544866	NOT11_FAS68604	NOT11	56
8544867	NOT11_FAS68604	NOT11	148
8544868	NOT11_FAS68604	NOT11	69
8544869	NOT11_FAS68604	NOT11	43
8544870	NOT11_FAS68604	NOT11	113
8544871	NOT11_FAS68604	NOT11	85
8544872	NOT11_FAS68604	NOT11	82
8544873	NOT11_FAS68604	NOT11	103
8544874	NOT11_FAS68604	NOT11	82
8544875	NOT11_FAS68604	NOT11	119
8544876	NOT11_FAS68604	NOT11	80
8544877	NOT11_FAS68604	NOT11	88
8544878	NOT11_FAS68604	NOT11	152
8544879	NOT11_FAS68604	NOT11	44
8544880	NOT11_FAS68604	NOT11	46
8544881	NOT11_FAS68604	NOT11	42
8544882	NOT11_FAS68604	NOT11	32
8544883	NOT11_FAS68604	NOT11	54
8544884	NOT11_FAS68604	NOT11	118
8544885	NOT11_FAS68604	NOT11	109
8544886	NOT11_FAS68604	NOT11	39
8544887	NOT11_FAS68604	NOT11	64
8544888	NOT11_FAS68604	NOT11	49
8544889	NOT11_FAS68604	NOT11	50
8544890	NOT11_FAS68604	NOT11	128
8544891	NOT11_FAS68604	NOT11	48
8544892	NOT11_FAS68604	NOT11	113
8544893	NOT11_FAS68604	NOT11	58
8544894	NOT11_FAS68604	NOT11	188
8544895	NOT11_FAS68604	NOT11	122
8544896	NOT11_FAS68604	NOT11	72
8544897	NOT11_FAS68604	NOT11	98
8544898	NOT11_FAS68604	NOT11	87
8544899	NOT11_FAS68604	NOT11	53
8544900	NOT11_FAS68604	NOT11	94
8544901	NOT11_FAS68604	NOT11	57
8544902	NOT11_FAS68604	NOT11	88
8544903	NOT11_FAS68604	NOT11	90
8544904	NOT11_FAS68604	NOT11	48
8544905	NOT11_FAS68604	NOT11	44
8544906	NOT11_FAS68604	NOT11	90
8544907	NOT11_FAS68604	NOT11	72
8544908	NOT11_FAS68604	NOT11	49
8544909	NOT11_FAS68604	NOT11	34
8544910	NOT11_FAS68604	NOT11	17
8544911	NOT11_FAS68604	NOT11	91
8544912	NOT11_FAS68604	NOT11	130
8544913	NOT11_FAS68604	NOT11	167
8544914	NOT11_FAS68604	NOT11	40
8544915	NOT11_FAS68604	NOT11	83
8544916	NOT11_FAS68604	NOT11	83
8544917	NOT11_FAS68604	NOT11	73
8544918	NOT11_FAS68604	NOT11	101
8544919	NOT11_FAS68604	NOT11	19
8544920	NOT11_FAS68604	NOT11	89
8544921	NOT11_FAS68604	NOT11	87
8544922	NOT11_FAS68604	NOT11	123
8544923	NOT11_FAS68604	NOT11	58
8544924	NOT11_FAS68604	NOT11	155
8544925	NOT11_FAS68604	NOT11	47
8544926	NOT11_FAS68604	NOT11	74
8544927	NOT11_FAS68604	NOT11	86
8544928	NOT11_FAS68604	NOT11	146
8544929	NOT11_FAS68604	NOT11	95
8544930	NOT11_FAS68604	NOT11	84
8544931	NOT11_FAS68604	NOT11	48
8544932	NOT11_FAS68604	NOT11	42
8544933	NOT11_FAS68604	NOT11	56
8544934	NOT11_FAS68604	NOT11	42
8544935	NOT11_FAS68604	NOT11	49
8544936	NOT11_FAS68604	NOT11	113
8544937	NOT11_FAS68604	NOT11	130
8544938	NOT11_FAS68604	NOT11	47
8544939	NOT11_FAS68604	NOT11	94
8544940	NOT11_FAS68604	NOT11	26
8544941	NOT11_FAS68604	NOT11	38
8544942	NOT11_FAS68604	NOT11	59
8544943	NOT11_FAS68604	NOT11	68
8544944	NOT11_FAS68604	NOT11	56
8544945	NOT11_FAS68604	NOT11	87
8544946	NOT11_FAS68604	NOT11	69
8544947	NOT11_FAS68604	NOT11	122
8544948	NOT11_FAS68604	NOT11	162
8544949	NOT11_FAS68604	NOT11	87
8544950	NOT11_FAS68604	NOT11	100
8544951	NOT11_FAS68604	NOT11	35
8544952	NOT11_FAS68604	NOT11	122
8544953	NOT11_FAS68604	NOT11	50
8544954	NOT11_FAS68604	NOT11	109
8544955	NOT11_FAS68604	NOT11	56
8544956	NOT11_FAS68604	NOT11	67
8544957	NOT11_FAS68604	NOT11	104
8544958	NOT11_FAS68604	NOT11	179
8544959	NOT11_FAS68604	NOT11	47
8544960	NOT11_FAS68604	NOT11	83
8544961	NOT11_FAS68604	NOT11	94
8544962	NOT11_FAS68604	NOT11	53
8544963	NOT11_FAS68604	NOT11	37
8544964	NOT11_FAS68604	NOT11	49
8544965	NOT11_FAS68604	NOT11	81
8544966	NOT11_FAS68604	NOT11	59
8544967	NOT11_FAS68604	NOT11	133
8544968	NOT11_FAS68604	NOT11	111
8544969	NOT11_FAS68604	NOT11	63
8544970	NOT11_FAS68604	NOT11	46
8544971	NOT11_FAS68604	NOT11	69
8544972	NOT11_FAS68604	NOT11	76
8544973	NOT11_FAS68604	NOT11	160
8544974	NOT11_FAS68604	NOT11	57
8544975	NOT11_FAS68604	NOT11	53
8544976	NOT11_FAS68604	NOT11	122
8544977	NOT11_FAS68604	NOT11	174
8544978	NOT11_FAS68604	NOT11	82
8544979	NOT11_FAS68604	NOT11	32
8544980	NOT11_FAS68604	NOT11	140
8544981	NOT11_FAS68604	NOT11	161
8544982	NOT11_FAS68604	NOT11	66
8544983	NOT11_FAS68604	NOT11	132
8544984	NOT11_FAS68604	NOT11	98
8544985	NOT11_FAS68604	NOT11	62
8544986	NOT11_FAS68604	NOT11	57
8544987	NOT11_FAS68604	NOT11	65
8544988	NOT11_FAS68604	NOT11	46
8544989	NOT11_FAS68604	NOT11	57
8544990	NOT11_FAS68604	NOT11	50
8544991	NOT11_FAS68604	NOT11	129
8544992	NOT11_FAS68604	NOT11	42
8544993	NOT11_FAS68604	NOT11	69
8544994	NOT11_FAS68604	NOT11	77
8544995	NOT11_FAS68604	NOT11	55
8544996	NOT11_FAS68604	NOT11	187
8544997	NOT11_FAS68604	NOT11	93
8544998	NOT11_FAS68604	NOT11	99
8544999	NOT11_FAS68604	NOT11	49
8545000	NOT11_FAS68604	NOT11	56
8545001	NOT11_FAS68604	NOT11	74
8545002	NOT11_FAS68604	NOT11	56
8545003	NOT11_FAS68604	NOT11	111
8545004	NOT11_FAS68604	NOT11	70
8545005	NOT11_FAS68604	NOT11	90
8545006	NOT11_FAS68604	NOT11	73
8545007	NOT11_FAS68604	NOT11	55
8545008	NOT11_FAS68604	NOT11	116
8545009	NOT11_FAS68604	NOT11	246
8545010	NOT11_FAS68604	NOT11	57
8545011	NOT11_FAS68604	NOT11	88
8545012	NOT11_FAS68604	NOT11	67
8545013	NOT11_FAS68604	NOT11	73
8545014	NOT11_FAS68604	NOT11	105
8545015	NOT11_FAS68604	NOT11	89
8545016	NOT11_FAS68604	NOT11	66
8545017	NOT11_FAS68604	NOT11	93
8545018	NOT11_FAS68604	NOT11	154
8545019	NOT11_FAS68604	NOT11	72
8545020	NOT11_FAS68604	NOT11	78
8545021	NOT11_FAS68604	NOT11	46
8545022	NOT11_FAS68604	NOT11	190
8545023	NOT11_FAS68604	NOT11	37
8545024	NOT11_FAS68604	NOT11	88
8545025	NOT11_FAS68604	NOT11	108
8545026	NOT11_FAS68604	NOT11	192
8545027	NOT11_FAS68604	NOT11	150
8545028	NOT11_FAS68604	NOT11	69
8545029	NOT11_FAS68604	NOT11	127
8545030	NOT11_FAS68604	NOT11	26
8545031	NOT11_FAS68604	NOT11	40
8545032	NOT11_FAS68604	NOT11	72
8545033	NOT11_FAS68604	NOT11	85
8545034	NOT11_FAS68604	NOT11	124
8545035	NOT11_FAS68604	NOT11	80
8545036	NOT11_FAS68604	NOT11	53
8545037	NOT11_FAS68604	NOT11	46
8545038	NOT11_FAS68604	NOT11	127
8545039	NOT11_FAS68604	NOT11	123
8545040	NOT11_FAS68604	NOT11	46
8545041	NOT11_FAS68604	NOT11	115
8545042	NOT11_FAS68604	NOT11	42
8545043	NOT11_FAS68604	NOT11	23
8545044	NOT11_FAS68604	NOT11	29
8545045	NOT11_FAS68604	NOT11	49
8545046	NOT11_FAS68604	NOT11	39
8545047	NOT11_FAS68604	NOT11	62
8545048	NOT11_FAS68604	NOT11	85
8545049	NOT11_FAS68604	NOT11	55
8545050	NOT11_FAS68604	NOT11	63
8545051	NOT11_FAS68604	NOT11	88
8545052	NOT11_FAS68604	NOT11	115
8545053	NOT11_FAS68604	NOT11	79
8545054	NOT11_FAS68604	NOT11	52
8545055	NOT11_FAS68604	NOT11	53
8545056	NOT11_FAS68604	NOT11	163
8545057	NOT11_FAS68604	NOT11	156
8545058	NOT11_FAS68604	NOT11	60
8545059	NOT11_FAS68604	NOT11	213
8545060	NOT11_FAS68604	NOT11	57
8545061	NOT11_FAS68604	NOT11	125
8545062	NOT11_FAS68604	NOT11	52
8545063	NOT11_FAS68604	NOT11	87
8545064	NOT11_FAS68604	NOT11	142
8545065	NOT11_FAS68604	NOT11	216
8545066	NOT11_FAS68604	NOT11	95
8545067	NOT11_FAS68604	NOT11	141
8545068	NOT11_FAS68604	NOT11	89
8545069	NOT11_FAS68604	NOT11	70
8545070	NOT11_FAS68604	NOT11	61
8545071	NOT11_FAS68604	NOT11	77
8545072	NOT11_FAS68604	NOT11	116
8545073	NOT11_FAS68604	NOT11	66
8545074	NOT11_FAS68604	NOT11	98
8545075	NOT11_FAS68604	NOT11	74
8545076	NOT11_FAS68604	NOT11	84
8545077	NOT11_FAS68604	NOT11	143
8545078	NOT11_FAS68604	NOT11	69
8545079	NOT11_FAS68604	NOT11	45
8545080	NOT11_FAS68604	NOT11	33
8545081	NOT11_FAS68604	NOT11	105
8545082	NOT11_FAS68604	NOT11	39
8545083	NOT11_FAS68604	NOT11	89
8545084	NOT11_FAS68604	NOT11	101
8545085	NOT11_FAS68604	NOT11	49
8545086	NOT11_FAS68604	NOT11	38
8545087	NOT11_FAS68604	NOT11	123
8545088	NOT11_FAS68604	NOT11	61
8545089	NOT11_FAS68604	NOT11	184
8545090	NOT11_FAS68604	NOT11	48
8545091	NOT11_FAS68604	NOT11	64
8545092	NOT11_FAS68604	NOT11	66
8545093	NOT11_FAS68604	NOT11	24
8545094	NOT11_FAS68604	NOT11	76
8545095	NOT11_FAS68604	NOT11	104
8545096	NOT11_FAS68604	NOT11	141
8545097	NOT11_FAS68604	NOT11	41
8545098	NOT11_FAS68604	NOT11	154
8545099	NOT11_FAS68604	NOT11	127
8545100	NOT11_FAS68604	NOT11	140
8545101	NOT11_FAS68604	NOT11	49
8545102	NOT11_FAS68604	NOT11	74
8545103	NOT11_FAS68604	NOT11	107
8545104	NOT11_FAS68604	NOT11	12
8545105	NOT11_FAS68604	NOT11	50
8545106	NOT11_FAS68604	NOT11	20
8545107	NOT11_FAS68604	NOT11	82
8545108	NOT11_FAS68604	NOT11	97
8545109	NOT11_FAS68604	NOT11	50
8545110	NOT11_FAS68604	NOT11	56
8545111	NOT11_FAS68604	NOT11	110
8545112	NOT11_FAS68604	NOT11	65
8545113	NOT11_FAS68604	NOT11	77
8545114	NOT11_FAS68604	NOT11	31
8545115	NOT11_FAS68604	NOT11	79
8545116	NOT11_FAS68604	NOT11	137
8545117	NOT11_FAS68604	NOT11	44
8545118	NOT11_FAS68604	NOT11	34
8545119	NOT11_FAS68604	NOT11	44
8545120	NOT11_FAS68604	NOT11	119
8545121	NOT11_FAS68604	NOT11	79
8545122	NOT11_FAS68604	NOT11	74
8545123	NOT11_FAS68604	NOT11	85
8545124	NOT11_FAS68604	NOT11	108
8545125	NOT11_FAS68604	NOT11	65
8545126	NOT11_FAS68604	NOT11	92
8545127	NOT11_FAS68604	NOT11	102
8545128	NOT11_FAS68604	NOT11	91
8545129	NOT11_FAS68604	NOT11	112
8545130	NOT11_FAS68604	NOT11	36
8545131	NOT11_FAS68604	NOT11	77
8545132	NOT11_FAS68604	NOT11	170
8545133	NOT11_FAS68604	NOT11	125
8545134	NOT11_FAS68604	NOT11	138
8545135	NOT11_FAS68604	NOT11	81
8545136	NOT11_FAS68604	NOT11	58
8545137	NOT11_FAS68604	NOT11	45
8545138	NOT11_FAS68604	NOT11	51
8545139	NOT11_FAS68604	NOT11	96
8545140	NOT11_FAS68604	NOT11	188
8545141	NOT11_FAS68604	NOT11	112
8545142	NOT11_FAS68604	NOT11	83
8545143	NOT11_FAS68604	NOT11	7
8545144	NOT11_FAS68604	NOT11	93
8545145	NOT11_FAS68604	NOT11	54
8545146	NOT11_FAS68604	NOT11	92
8545147	NOT11_FAS68604	NOT11	57
8545148	NOT11_FAS68604	NOT11	94
8545149	NOT11_FAS68604	NOT11	45
8545150	NOT11_FAS68604	NOT11	217
8545151	NOT11_FAS68604	NOT11	77
8545152	NOT11_FAS68604	NOT11	95
8545153	NOT11_FAS68604	NOT11	118
8545154	NOT11_FAS68604	NOT11	122
8545155	NOT11_FAS68604	NOT11	101
8545156	NOT11_FAS68604	NOT11	249
8545157	NOT11_FAS68604	NOT11	62
8545158	NOT11_FAS68604	NOT11	56
8545159	NOT11_FAS68604	NOT11	118
8545160	NOT11_FAS68604	NOT11	112
8545161	NOT11_FAS68604	NOT11	128
8545162	NOT11_FAS68604	NOT11	170
8545163	NOT11_FAS68604	NOT11	90
8545164	NOT11_FAS68604	NOT11	61
8545165	NOT11_FAS68604	NOT11	84
8545166	NOT11_FAS68604	NOT11	35
8545167	NOT11_FAS68604	NOT11	38
8545168	NOT11_FAS68604	NOT11	71
8545169	NOT11_FAS68604	NOT11	71
8545170	NOT11_FAS68604	NOT11	64
8545171	NOT11_FAS68604	NOT11	95
8545172	NOT11_FAS68604	NOT11	137
8545173	NOT11_FAS68604	NOT11	99
8545174	NOT11_FAS68604	NOT11	31
8545175	NOT11_FAS68604	NOT11	95
8545176	NOT11_FAS68604	NOT11	57
8545177	NOT11_FAS68604	NOT11	22
8545178	NOT11_FAS68604	NOT11	138
8545179	NOT11_FAS68604	NOT11	47
8545180	NOT11_FAS68604	NOT11	60
8545181	NOT11_FAS68604	NOT11	42
8545182	NOT11_FAS68604	NOT11	115
8545183	NOT11_FAS68604	NOT11	162
8545184	NOT11_FAS68604	NOT11	46
8545185	NOT11_FAS68604	NOT11	104
8545186	NOT11_FAS68604	NOT11	83
8545187	NOT11_FAS68604	NOT11	143
8545188	NOT11_FAS68604	NOT11	82
8545189	NOT11_FAS68604	NOT11	148
8545190	NOT11_FAS68604	NOT11	104
8545191	NOT11_FAS68604	NOT11	39
8545192	NOT11_FAS68604	NOT11	85
8545193	NOT11_FAS68604	NOT11	109
8545194	NOT11_FAS68604	NOT11	149
8545195	NOT11_FAS68604	NOT11	37
8545196	NOT11_FAS68604	NOT11	70
8545197	NOT11_FAS68604	NOT11	72
8545198	NOT11_FAS68604	NOT11	48
8545199	NOT11_FAS68604	NOT11	139
8545200	NOT11_FAS68604	NOT11	50
8545201	NOT11_FAS68604	NOT11	99
8545202	NOT11_FAS68604	NOT11	36
8545203	NOT11_FAS68604	NOT11	126
8545204	NOT11_FAS68604	NOT11	31
8545205	NOT11_FAS68604	NOT11	40
8545206	NOT11_FAS68604	NOT11	101
8545207	NOT11_FAS68604	NOT11	106
8545208	NOT11_FAS68604	NOT11	76
8545209	NOT11_FAS68604	NOT11	48
8545210	NOT11_FAS68604	NOT11	87
8545211	NOT11_FAS68604	NOT11	15
8545212	NOT11_FAS68604	NOT11	100
8545213	NOT11_FAS68604	NOT11	60
8545214	NOT11_FAS68604	NOT11	55
8545215	NOT11_FAS68604	NOT11	44
8545216	NOT11_FAS68604	NOT11	210
8545217	NOT11_FAS68604	NOT11	55
8545218	NOT11_FAS68604	NOT11	126
8545219	NOT11_FAS68604	NOT11	31
8545220	NOT11_FAS68604	NOT11	108
8545221	NOT11_FAS68604	NOT11	29
8545222	NOT11_FAS68604	NOT11	42
8545223	NOT11_FAS68604	NOT11	137
8545224	NOT11_FAS68604	NOT11	58
8545225	NOT11_FAS68604	NOT11	68
8545226	NOT11_FAS68604	NOT11	96
8545227	NOT11_FAS68604	NOT11	131
8545228	NOT11_FAS68604	NOT11	64
8545229	NOT11_FAS68604	NOT11	49
8545230	NOT11_FAS68604	NOT11	47
8545231	NOT11_FAS68604	NOT11	46
8545232	NOT11_FAS68604	NOT11	88
8545233	NOT11_FAS68604	NOT11	45
8545234	NOT11_FAS68604	NOT11	155
8545235	NOT11_FAS68604	NOT11	46
8545236	NOT11_FAS68604	NOT11	48
8545237	NOT11_FAS68604	NOT11	47
8545238	NOT11_FAS68604	NOT11	47
8545239	NOT11_FAS68604	NOT11	80
8545240	NOT11_FAS68604	NOT11	49
8545241	NOT11_FAS68604	NOT11	100
8545242	NOT11_FAS68604	NOT11	41
8545243	NOT11_FAS68604	NOT11	75
8545244	NOT11_FAS68604	NOT11	154
8545245	NOT11_FAS68604	NOT11	37
8545246	NOT11_FAS68604	NOT11	73
8545247	NOT11_FAS68604	NOT11	53
8545248	NOT11_FAS68604	NOT11	105
8545249	NOT11_FAS68604	NOT11	70
8545250	NOT11_FAS68604	NOT11	47
8545251	NOT11_FAS68604	NOT11	127
8545252	NOT11_FAS68604	NOT11	52
8545253	NOT11_FAS68604	NOT11	34
8545254	NOT11_FAS68604	NOT11	204
8545255	NOT11_FAS68604	NOT11	78
8545256	NOT11_FAS68604	NOT11	45
8545257	NOT11_FAS68604	NOT11	62
8545258	NOT11_FAS68604	NOT11	129
8545259	NOT11_FAS68604	NOT11	238
8545260	NOT11_FAS68604	NOT11	45
8545261	NOT11_FAS68604	NOT11	127
8545262	NOT11_FAS68604	NOT11	18
8545263	NOT11_FAS68604	NOT11	57
8545264	NOT11_FAS68604	NOT11	56
8545265	NOT11_FAS68604	NOT11	141
8545266	NOT11_FAS68604	NOT11	131
8545267	NOT11_FAS68604	NOT11	43
8545268	NOT11_FAS68604	NOT11	45
8545269	NOT11_FAS68604	NOT11	118
8545270	NOT11_FAS68604	NOT11	103
8545271	NOT11_FAS68604	NOT11	91
8545272	NOT11_FAS68604	NOT11	96
8545273	NOT11_FAS68604	NOT11	65
8545274	NOT11_FAS68604	NOT11	209
8545275	NOT11_FAS68604	NOT11	50
8545276	NOT11_FAS68604	NOT11	46
8545277	NOT11_FAS68604	NOT11	82
8545278	NOT11_FAS68604	NOT11	21
8545279	NOT11_FAS68604	NOT11	76
8545280	NOT11_FAS68604	NOT11	54
8545281	NOT11_FAS68604	NOT11	65
8545282	NOT11_FAS68604	NOT11	105
8545283	NOT11_FAS68604	NOT11	148
8545284	NOT11_FAS68604	NOT11	118
8545285	NOT11_FAS68604	NOT11	85
8545286	NOT11_FAS68604	NOT11	68
8545287	NOT11_FAS68604	NOT11	78
8545288	NOT11_FAS68604	NOT11	41
8545289	NOT11_FAS68604	NOT11	115
8545290	NOT11_FAS68604	NOT11	125
8545291	NOT11_FAS68604	NOT11	113
8545292	NOT11_FAS68604	NOT11	96
8545293	NOT11_FAS68604	NOT11	61
8545294	NOT11_FAS68604	NOT11	62
8545295	NOT11_FAS68604	NOT11	97
8545296	NOT11_FAS68604	NOT11	48
8545297	NOT11_FAS68604	NOT11	59
8545298	NOT11_FAS68604	NOT11	93
8545299	NOT11_FAS68604	NOT11	29
8545300	NOT11_FAS68604	NOT11	61
8545301	NOT11_FAS68604	NOT11	34
8545302	NOT11_FAS68604	NOT11	53
8545303	NOT11_FAS68604	NOT11	55
8545304	NOT11_FAS68604	NOT11	114
8545305	NOT11_FAS68604	NOT11	63
8545306	NOT11_FAS68604	NOT11	67
8545307	NOT11_FAS68604	NOT11	96
8545308	NOT11_FAS68604	NOT11	52
8545309	NOT11_FAS68604	NOT11	22
8545310	NOT11_FAS68604	NOT11	40
8545311	NOT11_FAS68604	NOT11	49
8545312	NOT11_FAS68604	NOT11	142
8545313	NOT11_FAS68604	NOT11	127
8545314	NOT11_FAS68604	NOT11	60
8545315	NOT11_FAS68604	NOT11	154
8545316	NOT11_FAS68604	NOT11	128
8545317	NOT11_FAS68604	NOT11	162
8545318	NOT11_FAS68604	NOT11	61
8545319	NOT11_FAS68604	NOT11	36
8545320	NOT11_FAS68604	NOT11	41
8545321	NOT11_FAS68604	NOT11	30
8545322	NOT11_FAS68604	NOT11	50
8545323	NOT11_FAS68604	NOT11	42
8545324	NOT11_FAS68604	NOT11	81
8545325	NOT11_FAS68604	NOT11	158
8545326	NOT11_FAS68604	NOT11	76
8545327	NOT11_FAS68604	NOT11	62
8545328	NOT11_FAS68604	NOT11	142
8545329	NOT11_FAS68604	NOT11	15
8545330	NOT11_FAS68604	NOT11	63
8545331	NOT11_FAS68604	NOT11	93
8545332	NOT11_FAS68604	NOT11	81
8545333	NOT11_FAS68604	NOT11	40
8545334	NOT11_FAS68604	NOT11	186
8545335	NOT11_FAS68604	NOT11	35
8545336	NOT11_FAS68604	NOT11	50
8545337	NOT11_FAS68604	NOT11	133
8545338	NOT11_FAS68604	NOT11	49
8545339	NOT11_FAS68604	NOT11	52
8545340	NOT11_FAS68604	NOT11	76
8545341	NOT11_FAS68604	NOT11	23
8545342	NOT11_FAS68604	NOT11	106
8545343	NOT11_FAS68604	NOT11	131
8545344	NOT11_FAS68604	NOT11	67
8545345	NOT11_FAS68604	NOT11	47
8545346	NOT11_FAS68604	NOT11	31
8545347	NOT11_FAS68604	NOT11	98
8545348	NOT11_FAS68604	NOT11	77
8545349	NOT11_FAS68604	NOT11	72
8545350	NOT11_FAS68604	NOT11	136
8545351	NOT11_FAS68604	NOT11	146
8545352	NOT11_FAS68604	NOT11	71
8545353	NOT11_FAS68604	NOT11	45
8545354	NOT11_FAS68604	NOT11	56
8545355	NOT11_FAS68604	NOT11	79
8545356	NOT11_FAS68604	NOT11	82
8545357	NOT11_FAS68604	NOT11	52
8545358	NOT11_FAS68604	NOT11	52
8545359	NOT11_FAS68604	NOT11	77
8545360	NOT11_FAS68604	NOT11	68
8545361	NOT11_FAS68604	NOT11	52
8545362	NOT11_FAS68604	NOT11	74
8545363	NOT11_FAS68604	NOT11	36
8545364	NOT11_FAS68604	NOT11	136
8545365	NOT11_FAS68604	NOT11	63
8545366	NOT11_FAS68604	NOT11	82
8545367	NOT11_FAS68604	NOT11	22
8545368	NOT11_FAS68604	NOT11	99
8545369	NOT11_FAS68604	NOT11	50
8545370	NOT11_FAS68604	NOT11	70
8545371	NOT11_FAS68604	NOT11	112
8545372	NOT11_FAS68604	NOT11	74
8545373	NOT11_FAS68604	NOT11	61
8545374	NOT11_FAS68604	NOT11	56
8545375	NOT11_FAS68604	NOT11	74
8545376	NOT11_FAS68604	NOT11	165
8545377	NOT11_FAS68604	NOT11	55
8545378	NOT11_FAS68604	NOT11	37
8545379	NOT11_FAS68604	NOT11	123
8545380	NOT11_FAS68604	NOT11	39
8545381	NOT11_FAS68604	NOT11	140
8545382	NOT11_FAS68604	NOT11	221
8545383	NOT11_FAS68604	NOT11	44
8545384	NOT11_FAS68604	NOT11	75
8545385	NOT11_FAS68604	NOT11	142
8545386	NOT11_FAS68604	NOT11	122
8545387	NOT11_FAS68604	NOT11	66
8545388	NOT11_FAS68604	NOT11	182
8545389	NOT11_FAS68604	NOT11	86
8545390	NOT11_FAS68604	NOT11	24
8545391	NOT11_FAS68604	NOT11	136
8545392	NOT11_FAS68604	NOT11	98
8545393	NOT11_FAS68604	NOT11	124
8545394	NOT11_FAS68604	NOT11	117
8545395	NOT11_FAS68604	NOT11	85
8545396	NOT11_FAS68604	NOT11	68
8545397	NOT11_FAS68604	NOT11	109
8545398	NOT11_FAS68604	NOT11	71
8545399	NOT11_FAS68604	NOT11	70
8545400	NOT11_FAS68604	NOT11	109
8545401	NOT11_FAS68604	NOT11	216
8545402	NOT11_FAS68604	NOT11	84
8545403	NOT11_FAS68604	NOT11	65
8545404	NOT11_FAS68604	NOT11	42
8545405	NOT11_FAS68604	NOT11	125
8545406	NOT11_FAS68604	NOT11	15
8545407	NOT11_FAS68604	NOT11	108
8545408	NOT11_FAS68604	NOT11	77
8545409	NOT11_FAS68604	NOT11	57
8545410	NOT11_FAS68604	NOT11	35
8545411	NOT11_FAS68604	NOT11	89
8545412	NOT11_FAS68604	NOT11	161
8545413	NOT11_FAS68604	NOT11	51
8545414	NOT11_FAS68604	NOT11	35
8545415	NOT11_FAS68604	NOT11	135
8545416	NOT11_FAS68604	NOT11	65
8545417	NOT11_FAS68604	NOT11	45
8545418	NOT11_FAS68604	NOT11	58
8545419	NOT11_FAS68604	NOT11	81
8545420	NOT11_FAS68604	NOT11	34
8545421	NOT11_FAS68604	NOT11	62
8545422	NOT11_FAS68604	NOT11	88
8545423	NOT11_FAS68604	NOT11	81
8545424	NOT11_FAS68604	NOT11	84
8545425	NOT11_FAS68604	NOT11	205
8545426	NOT11_FAS68604	NOT11	139
8545427	NOT11_FAS68604	NOT11	54
8545428	NOT11_FAS68604	NOT11	45
8545429	NOT11_FAS68604	NOT11	74
8545430	NOT11_FAS68604	NOT11	26
8545431	NOT11_FAS68604	NOT11	97
8545432	NOT11_FAS68604	NOT11	122
8545433	NOT11_FAS68604	NOT11	91
8545434	NOT11_FAS68604	NOT11	93
8545435	NOT11_FAS68604	NOT11	42
8545436	NOT11_FAS68604	NOT11	58
8545437	NOT11_FAS68604	NOT11	54
8545438	NOT11_FAS68604	NOT11	83
8545439	NOT11_FAS68604	NOT11	32
8545440	NOT11_FAS68604	NOT11	66
8545441	NOT11_FAS68604	NOT11	112
8545442	NOT11_FAS68604	NOT11	131
8545443	NOT11_FAS68604	NOT11	52
8545444	NOT11_FAS68604	NOT11	91
8545445	NOT11_FAS68604	NOT11	68
8545446	NOT11_FAS68604	NOT11	77
8545447	NOT11_FAS68604	NOT11	61
8545448	NOT11_FAS68604	NOT11	71
8545449	NOT11_FAS68604	NOT11	174
8545450	NOT11_FAS68604	NOT11	53
8545451	NOT11_FAS68604	NOT11	73
8545452	NOT11_FAS68604	NOT11	94
8545453	NOT11_FAS68604	NOT11	41
8545454	NOT11_FAS68604	NOT11	67
8545455	NOT11_FAS68604	NOT11	103
8545456	NOT11_FAS68604	NOT11	69
8545457	NOT11_FAS68604	NOT11	72
8545458	NOT11_FAS68604	NOT11	51
8545459	NOT11_FAS68604	NOT11	37
8545460	NOT11_FAS68604	NOT11	109
8545461	NOT11_FAS68604	NOT11	67
8545462	NOT11_FAS68604	NOT11	72
8545463	NOT11_FAS68604	NOT11	157
8545464	NOT11_FAS68604	NOT11	166
8545465	NOT11_FAS68604	NOT11	33
8545466	NOT11_FAS68604	NOT11	94
8545467	NOT11_FAS68604	NOT11	57
8545468	NOT11_FAS68604	NOT11	71
8545469	NOT11_FAS68604	NOT11	75
8545470	NOT11_FAS68604	NOT11	100
8545471	NOT11_FAS68604	NOT11	111
8545472	NOT11_FAS68604	NOT11	52
8545473	NOT11_FAS68604	NOT11	45
8545474	NOT11_FAS68604	NOT11	64
8545475	NOT11_FAS68604	NOT11	44
8545476	NOT11_FAS68604	NOT11	44
8545477	NOT11_FAS68604	NOT11	41
8545478	NOT11_FAS68604	NOT11	55
8545479	NOT11_FAS68604	NOT11	96
8545480	NOT11_FAS68604	NOT11	93
8545481	NOT11_FAS68604	NOT11	55
8545482	NOT11_FAS68604	NOT11	46
8545483	NOT11_FAS68604	NOT11	38
8545484	NOT11_FAS68604	NOT11	34
8545485	NOT11_FAS68604	NOT11	183
8545486	NOT11_FAS68604	NOT11	17
8545487	NOT11_FAS68604	NOT11	84
8545488	NOT11_FAS68604	NOT11	105
8545489	NOT11_FAS68604	NOT11	55
8545490	NOT11_FAS68604	NOT11	76
8545491	NOT11_FAS68604	NOT11	101
8545492	NOT11_FAS68604	NOT11	100
8545493	NOT11_FAS68604	NOT11	70
8545494	NOT11_FAS68604	NOT11	74
8545495	NOT11_FAS68604	NOT11	27
8545496	NOT11_FAS68604	NOT11	60
8545497	NOT11_FAS68604	NOT11	55
8545498	NOT11_FAS68604	NOT11	202
8545499	NOT11_FAS68604	NOT11	25
8545500	NOT11_FAS68604	NOT11	141
8545501	NOT11_FAS68604	NOT11	59
8545502	NOT11_FAS68604	NOT11	20
8545503	NOT11_FAS68604	NOT11	135
8545504	NOT11_FAS68604	NOT11	62
8545505	NOT11_FAS68604	NOT11	112
8545506	NOT11_FAS68604	NOT11	44
8545507	NOT11_FAS68604	NOT11	64
8545508	NOT11_FAS68604	NOT11	43
8545509	NOT11_FAS68604	NOT11	36
8545510	NOT11_FAS68604	NOT11	122
8545511	NOT11_FAS68604	NOT11	67
8545512	NOT11_FAS68604	NOT11	73
8545513	NOT11_FAS68604	NOT11	32
8545514	NOT11_FAS68604	NOT11	86
8545515	NOT11_FAS68604	NOT11	93
8545516	NOT11_FAS68604	NOT11	186
8545517	NOT11_FAS68604	NOT11	85
8545518	NOT11_FAS68604	NOT11	63
8545519	NOT11_FAS68604	NOT11	139
8545520	NOT11_FAS68604	NOT11	73
8545521	NOT11_FAS68604	NOT11	75
8545522	NOT11_FAS68604	NOT11	121
8545523	NOT11_FAS68604	NOT11	33
8545524	NOT11_FAS68604	NOT11	69
8545525	NOT11_FAS68604	NOT11	26
8545526	NOT11_FAS68604	NOT11	76
8545527	NOT11_FAS68604	NOT11	82
8545528	NOT11_FAS68604	NOT11	79
8545529	NOT11_FAS68604	NOT11	44
8545530	NOT11_FAS68604	NOT11	65
8545531	NOT11_FAS68604	NOT11	59
8545532	NOT11_FAS68604	NOT11	93
8545533	NOT11_FAS68604	NOT11	54
8545534	NOT11_FAS68604	NOT11	104
8545535	NOT11_FAS68604	NOT11	50
8545536	NOT11_FAS68604	NOT11	58
8545537	NOT11_FAS68604	NOT11	18
8545538	NOT11_FAS68604	NOT11	106
8545539	NOT11_FAS68604	NOT11	165
8545540	NOT11_FAS68604	NOT11	25
8545541	NOT11_FAS68604	NOT11	42
8545542	NOT11_FAS68604	NOT11	93
8545543	NOT11_FAS68604	NOT11	44
8545544	NOT11_FAS68604	NOT11	194
8545545	NOT11_FAS68604	NOT11	76
8545546	NOT11_FAS68604	NOT11	210
8545547	NOT11_FAS68604	NOT11	27
8545548	NOT11_FAS68604	NOT11	61
8545549	NOT11_FAS68604	NOT11	90
8545550	NOT11_FAS68604	NOT11	117
8545551	NOT11_FAS68604	NOT11	58
8545552	NOT11_FAS68604	NOT11	54
8545553	NOT11_FAS68604	NOT11	54
8545554	NOT11_FAS68604	NOT11	62
8545555	NOT11_FAS68604	NOT11	234
8545556	NOT11_FAS68604	NOT11	116
8545557	NOT11_FAS68604	NOT11	43
8545558	NOT11_FAS68604	NOT11	113
8545559	NOT11_FAS68604	NOT11	38
8545560	NOT11_FAS68604	NOT11	78
8545561	NOT11_FAS68604	NOT11	46
8545562	NOT11_FAS68604	NOT11	71
8545563	NOT11_FAS68604	NOT11	47
8545564	NOT11_FAS68604	NOT11	41
8545565	NOT11_FAS68604	NOT11	49
8545566	NOT11_FAS68604	NOT11	85
8545567	NOT11_FAS68604	NOT11	60
8545568	NOT11_FAS68604	NOT11	65
8545569	NOT11_FAS68604	NOT11	27
8545570	NOT11_FAS68604	NOT11	57
8545571	NOT11_FAS68604	NOT11	93
8545572	NOT11_FAS68604	NOT11	50
8545573	NOT11_FAS68604	NOT11	86
8545574	NOT11_FAS68604	NOT11	27
8545575	NOT11_FAS68604	NOT11	74
8545576	NOT11_FAS68604	NOT11	71
8545577	NOT11_FAS68604	NOT11	55
8545578	NOT11_FAS68604	NOT11	19
8545579	NOT11_FAS68604	NOT11	121
8545580	NOT11_FAS68604	NOT11	57
8545581	NOT11_FAS68604	NOT11	33
8545582	NOT11_FAS68604	NOT11	78
8545583	NOT11_FAS68604	NOT11	232
8545584	NOT11_FAS68604	NOT11	75
8545585	NOT11_FAS68604	NOT11	87
8545586	NOT11_FAS68604	NOT11	77
8545587	NOT11_FAS68604	NOT11	24
8545588	NOT11_FAS68604	NOT11	85
8545589	NOT11_FAS68604	NOT11	80
8545590	NOT11_FAS68604	NOT11	33
8545591	NOT11_FAS68604	NOT11	50
8545592	NOT11_FAS68604	NOT11	55
8545593	NOT11_FAS68604	NOT11	257
8545594	NOT11_FAS68604	NOT11	102
8545595	NOT11_FAS68604	NOT11	85
8545596	NOT11_FAS68604	NOT11	56
8545597	NOT11_FAS68604	NOT11	54
8545598	NOT11_FAS68604	NOT11	34
8545599	NOT11_FAS68604	NOT11	124
8545600	NOT11_FAS68604	NOT11	224
8545601	NOT11_FAS68604	NOT11	61
8545602	NOT11_FAS68604	NOT11	50
8545603	NOT11_FAS68604	NOT11	46
8545604	NOT11_FAS68604	NOT11	124
8545605	NOT11_FAS68604	NOT11	75
8545606	NOT11_FAS68604	NOT11	67
8545607	NOT11_FAS68604	NOT11	162
8545608	NOT11_FAS68604	NOT11	133
8545609	NOT11_FAS68604	NOT11	101
8545610	NOT11_FAS68604	NOT11	31
8545611	NOT11_FAS68604	NOT11	126
8545612	NOT11_FAS68604	NOT11	40
8545613	NOT11_FAS68604	NOT11	231
8545614	NOT11_FAS68604	NOT11	19
8545615	NOT11_FAS68604	NOT11	156
8545616	NOT11_FAS68604	NOT11	71
8545617	NOT11_FAS68604	NOT11	93
8545618	NOT11_FAS68604	NOT11	32
8545619	NOT11_FAS68604	NOT11	25
8545620	NOT11_FAS68604	NOT11	151
8545621	NOT11_FAS68604	NOT11	106
8545622	NOT11_FAS68604	NOT11	58
8545623	NOT11_FAS68604	NOT11	170
8545624	NOT11_FAS68604	NOT11	47
8545625	NOT11_FAS68604	NOT11	96
8545626	NOT11_FAS68604	NOT11	100
8545627	NOT11_FAS68604	NOT11	65
8545628	NOT11_FAS68604	NOT11	73
8545629	NOT11_FAS68604	NOT11	37
8545630	NOT11_FAS68604	NOT11	42
8545631	NOT11_FAS68604	NOT11	43
8545632	NOT11_FAS68604	NOT11	64
8545633	NOT11_FAS68604	NOT11	85
8545634	NOT11_FAS68604	NOT11	72
8545635	NOT11_FAS68604	NOT11	72
8545636	NOT11_FAS68604	NOT11	212
8545637	NOT11_FAS68604	NOT11	74
8545638	NOT11_FAS68604	NOT11	60
8545639	NOT11_FAS68604	NOT11	133
8545640	NOT11_FAS68604	NOT11	159
8545641	NOT11_FAS68604	NOT11	61
8545642	NOT11_FAS68604	NOT11	111
8545643	NOT11_FAS68604	NOT11	65
8545644	NOT11_FAS68604	NOT11	44
8545645	NOT11_FAS68604	NOT11	89
8545646	NOT11_FAS68604	NOT11	62
8545647	NOT11_FAS68604	NOT11	50
8545648	NOT11_FAS68604	NOT11	86
8545649	NOT11_FAS68604	NOT11	71
8545650	NOT11_FAS68604	NOT11	178
8545651	NOT11_FAS68604	NOT11	16
8545652	NOT11_FAS68604	NOT11	92
8545653	NOT11_FAS68604	NOT11	64
8545654	NOT11_FAS68604	NOT11	91
8545655	NOT11_FAS68604	NOT11	59
8545656	NOT11_FAS68604	NOT11	48
8545657	NOT11_FAS68604	NOT11	31
8545658	NOT11_FAS68604	NOT11	118
8545659	NOT11_FAS68604	NOT11	44
8545660	NOT11_FAS68604	NOT11	123
8545661	NOT11_FAS68604	NOT11	224
8545662	NOT11_FAS68604	NOT11	59
8545663	NOT11_FAS68604	NOT11	170
8545664	NOT11_FAS68604	NOT11	30
8545665	NOT11_FAS68604	NOT11	71
8545666	NOT11_FAS68604	NOT11	64
8545667	NOT11_FAS68604	NOT11	100
8545668	NOT11_FAS68604	NOT11	146
8545669	NOT11_FAS68604	NOT11	66
8545670	NOT11_FAS68604	NOT11	61
8545671	NOT11_FAS68604	NOT11	47
8545672	NOT11_FAS68604	NOT11	150
8545673	NOT11_FAS68604	NOT11	40
8545674	NOT11_FAS68604	NOT11	51
8545675	NOT11_FAS68604	NOT11	161
8545676	NOT11_FAS68604	NOT11	57
8545677	NOT11_FAS68604	NOT11	36
8545678	NOT11_FAS68604	NOT11	38
8545679	NOT11_FAS68604	NOT11	104
8545680	NOT11_FAS68604	NOT11	153
8545681	NOT11_FAS68604	NOT11	42
8545682	NOT11_FAS68604	NOT11	208
8545683	NOT11_FAS68604	NOT11	111
8545684	NOT11_FAS68604	NOT11	211
8545685	NOT11_FAS68604	NOT11	51
8545686	NOT11_FAS68604	NOT11	64
8545687	NOT11_FAS68604	NOT11	57
8545688	NOT11_FAS68604	NOT11	56
8545689	NOT11_FAS68604	NOT11	111
8545690	NOT11_FAS68604	NOT11	37
8545691	NOT11_FAS68604	NOT11	41
8545692	NOT11_FAS68604	NOT11	39
8545693	NOT11_FAS68604	NOT11	100
8545694	NOT11_FAS68604	NOT11	46
8545695	NOT11_FAS68604	NOT11	174
8545696	NOT11_FAS68604	NOT11	128
8545697	NOT11_FAS68604	NOT11	116
8545698	NOT11_FAS68604	NOT11	157
8545699	NOT11_FAS68604	NOT11	124
8545700	NOT11_FAS68604	NOT11	31
8545701	NOT11_FAS68604	NOT11	71
8545702	NOT11_FAS68604	NOT11	158
8545703	NOT11_FAS68604	NOT11	42
8545704	NOT11_FAS68604	NOT11	75
8545705	NOT11_FAS68604	NOT11	58
8545706	NOT11_FAS68604	NOT11	35
8545707	NOT11_FAS68604	NOT11	73
8545708	NOT11_FAS68604	NOT11	34
8545709	NOT11_FAS68604	NOT11	107
8545710	NOT11_FAS68604	NOT11	74
8545711	NOT11_FAS68604	NOT11	109
8545712	NOT11_FAS68604	NOT11	85
8545713	NOT11_FAS68604	NOT11	113
8545714	NOT11_FAS68604	NOT11	126
8545715	NOT11_FAS68604	NOT11	46
8545716	NOT11_FAS68604	NOT11	35
8545717	NOT11_FAS68604	NOT11	139
8545718	NOT11_FAS68604	NOT11	66
8545719	NOT11_FAS68604	NOT11	50
8545720	NOT11_FAS68604	NOT11	47
8545721	NOT11_FAS68604	NOT11	113
8545722	NOT11_FAS68604	NOT11	43
8545723	NOT11_FAS68604	NOT11	91
8545724	NOT11_FAS68604	NOT11	131
8545725	NOT11_FAS68604	NOT11	63
8545726	NOT11_FAS68604	NOT11	179
8545727	NOT11_FAS68604	NOT11	60
8545728	NOT11_FAS68604	NOT11	51
8545729	NOT11_FAS68604	NOT11	81
8545730	NOT11_FAS68604	NOT11	139
8545731	NOT11_FAS68604	NOT11	51
8545732	NOT11_FAS68604	NOT11	38
8545733	NOT11_FAS68604	NOT11	51
8545734	NOT11_FAS68604	NOT11	170
8545735	NOT11_FAS68604	NOT11	78
8545736	NOT11_FAS68604	NOT11	47
8545737	NOT11_FAS68604	NOT11	82
8545738	NOT11_FAS68604	NOT11	105
8545739	NOT11_FAS68604	NOT11	92
8545740	NOT11_FAS68604	NOT11	63
8545741	NOT11_FAS68604	NOT11	53
8545742	NOT11_FAS68604	NOT11	32
8545743	NOT11_FAS68604	NOT11	49
8545744	NOT11_FAS68604	NOT11	57
8545745	NOT11_FAS68604	NOT11	106
8545746	NOT11_FAS68604	NOT11	174
8545747	NOT11_FAS68604	NOT11	38
8545748	NOT11_FAS68604	NOT11	63
8545749	NOT11_FAS68604	NOT11	145
8545750	NOT11_FAS68604	NOT11	91
8545751	NOT11_FAS68604	NOT11	55
8545752	NOT11_FAS68604	NOT11	67
8545753	NOT11_FAS68604	NOT11	136
8545754	NOT11_FAS68604	NOT11	79
8545755	NOT11_FAS68604	NOT11	147
8545756	NOT11_FAS68604	NOT11	107
8545757	NOT11_FAS68604	NOT11	121
8545758	NOT11_FAS68604	NOT11	40
8545759	NOT11_FAS68604	NOT11	103
8545760	NOT11_FAS68604	NOT11	236
8545761	NOT11_FAS68604	NOT11	220
8545762	NOT11_FAS68604	NOT11	73
8545763	NOT11_FAS68604	NOT11	74
8545764	NOT11_FAS68604	NOT11	141
8545765	NOT11_FAS68604	NOT11	38
8545766	NOT11_FAS68604	NOT11	176
8545767	NOT11_FAS68604	NOT11	76
8545768	NOT11_FAS68604	NOT11	96
8545769	NOT11_FAS68604	NOT11	58
8545770	NOT11_FAS68604	NOT11	121
8545771	NOT11_FAS68604	NOT11	43
8545772	NOT11_FAS68604	NOT11	53
8545773	NOT11_FAS68604	NOT11	66
8545774	NOT11_FAS68604	NOT11	28
8545775	NOT11_FAS68604	NOT11	222
8545776	NOT11_FAS68604	NOT11	113
8545777	NOT11_FAS68604	NOT11	111
8545778	NOT11_FAS68604	NOT11	201
8545779	NOT11_FAS68604	NOT11	68
8545780	NOT11_FAS68604	NOT11	58
8545781	NOT11_FAS68604	NOT11	28
8545782	NOT11_FAS68604	NOT11	95
8545783	NOT11_FAS68604	NOT11	119
8545784	NOT11_FAS68604	NOT11	31
8545785	NOT11_FAS68604	NOT11	42
8545786	NOT11_FAS68604	NOT11	103
8545787	NOT11_FAS68604	NOT11	117
8545788	NOT11_FAS68604	NOT11	65
8545789	NOT11_FAS68604	NOT11	54
8545790	NOT11_FAS68604	NOT11	81
8545791	NOT11_FAS68604	NOT11	46
8545792	NOT11_FAS68604	NOT11	84
8545793	NOT11_FAS68604	NOT11	73
8545794	NOT11_FAS68604	NOT11	100
8545795	NOT11_FAS68604	NOT11	46
8545796	NOT11_FAS68604	NOT11	74
8545797	NOT11_FAS68604	NOT11	56
8545798	NOT11_FAS68604	NOT11	77
8545799	NOT11_FAS68604	NOT11	50
8545800	NOT11_FAS68604	NOT11	65
8545801	NOT11_FAS68604	NOT11	44
8545802	NOT11_FAS68604	NOT11	73
8545803	NOT11_FAS68604	NOT11	112
8545804	NOT11_FAS68604	NOT11	65
8545805	NOT11_FAS68604	NOT11	49
8545806	NOT11_FAS68604	NOT11	66
8545807	NOT11_FAS68604	NOT11	110
8545808	NOT11_FAS68604	NOT11	39
8545809	NOT11_FAS68604	NOT11	40
8545810	NOT11_FAS68604	NOT11	99
8545811	NOT11_FAS68604	NOT11	46
8545812	NOT11_FAS68604	NOT11	59
8545813	NOT11_FAS68604	NOT11	59
8545814	NOT11_FAS68604	NOT11	122
8545815	NOT11_FAS68604	NOT11	162
8545816	NOT11_FAS68604	NOT11	106
8545817	NOT11_FAS68604	NOT11	37
8545818	NOT11_FAS68604	NOT11	77
8545819	NOT11_FAS68604	NOT11	117
8545820	NOT11_FAS68604	NOT11	50
8545821	NOT11_FAS68604	NOT11	46
8545822	NOT11_FAS68604	NOT11	69
8545823	NOT11_FAS68604	NOT11	88
8545824	NOT11_FAS68604	NOT11	134
8545825	NOT11_FAS68604	NOT11	125
8545826	NOT11_FAS68604	NOT11	45
8545827	NOT11_FAS68604	NOT11	159
8545828	NOT11_FAS68604	NOT11	144
8545829	NOT11_FAS68604	NOT11	115
8545830	NOT11_FAS68604	NOT11	57
8545831	NOT11_FAS68604	NOT11	135
8545832	NOT11_FAS68604	NOT11	83
8545833	NOT11_FAS68604	NOT11	53
8545834	NOT11_FAS68604	NOT11	99
8545835	NOT11_FAS68604	NOT11	76
8545836	NOT11_FAS68604	NOT11	70
8545837	NOT11_FAS68604	NOT11	115
8545838	NOT11_FAS68604	NOT11	137
8545839	NOT11_FAS68604	NOT11	39
8545840	NOT11_FAS68604	NOT11	53
8545841	NOT11_FAS68604	NOT11	117
8545842	NOT11_FAS68604	NOT11	25
8545843	NOT11_FAS68604	NOT11	66
8545844	NOT11_FAS68604	NOT11	61
8545845	NOT11_FAS68604	NOT11	121
8545846	NOT11_FAS68604	NOT11	158
8545847	NOT11_FAS68604	NOT11	78
8545848	NOT11_FAS68604	NOT11	108
8545849	NOT11_FAS68604	NOT11	37
8545850	NOT11_FAS68604	NOT11	106
8545851	NOT11_FAS68604	NOT11	86
8545852	NOT11_FAS68604	NOT11	70
8545853	NOT11_FAS68604	NOT11	72
8545854	NOT11_FAS68604	NOT11	116
8545855	NOT11_FAS68604	NOT11	81
8545856	NOT11_FAS68604	NOT11	137
8545857	NOT11_FAS68604	NOT11	101
8545858	NOT11_FAS68604	NOT11	39
8545859	NOT11_FAS68604	NOT11	63
8545860	NOT11_FAS68604	NOT11	44
8545861	NOT11_FAS68604	NOT11	144
8545862	NOT11_FAS68604	NOT11	41
8545863	NOT11_FAS68604	NOT11	89
8545864	NOT11_FAS68604	NOT11	94
8545865	NOT11_FAS68604	NOT11	50
8545866	NOT11_FAS68604	NOT11	41
8545867	NOT11_FAS68604	NOT11	23
8545868	NOT11_FAS68604	NOT11	75
8545869	NOT11_FAS68604	NOT11	66
8545870	NOT11_FAS68604	NOT11	114
8545871	NOT11_FAS68604	NOT11	39
8545872	NOT11_FAS68604	NOT11	98
8545873	NOT11_FAS68604	NOT11	73
8545874	NOT11_FAS68604	NOT11	28
8545875	NOT11_FAS68604	NOT11	162
8545876	NOT11_FAS68604	NOT11	84
8545877	NOT11_FAS68604	NOT11	53
8545878	NOT11_FAS68604	NOT11	103
8545879	NOT11_FAS68604	NOT11	27
8545880	NOT11_FAS68604	NOT11	57
8545881	NOT11_FAS68604	NOT11	159
8545882	NOT11_FAS68604	NOT11	102
8545883	NOT11_FAS68604	NOT11	15
8545884	NOT11_FAS68604	NOT11	17
8545885	NOT11_FAS68604	NOT11	121
8545886	NOT11_FAS68604	NOT11	60
8545887	NOT11_FAS68604	NOT11	84
8545888	NOT11_FAS68604	NOT11	204
8545889	NOT11_FAS68604	NOT11	141
8545890	NOT11_FAS68604	NOT11	24
8545891	NOT11_FAS68604	NOT11	111
8545892	NOT11_FAS68604	NOT11	146
8545893	NOT11_FAS68604	NOT11	66
8545894	NOT11_FAS68604	NOT11	134
8545895	NOT11_FAS68604	NOT11	49
8545896	NOT11_FAS68604	NOT11	186
8545897	NOT11_FAS68604	NOT11	62
8545898	NOT11_FAS68604	NOT11	64
8545899	NOT11_FAS68604	NOT11	175
8545900	NOT11_FAS68604	NOT11	106
8545901	NOT11_FAS68604	NOT11	147
8545902	NOT11_FAS68604	NOT11	59
8545903	NOT11_FAS68604	NOT11	78
8545904	NOT11_FAS68604	NOT11	174
8545905	NOT11_FAS68604	NOT11	56
8545906	NOT11_FAS68604	NOT11	55
8545907	NOT11_FAS68604	NOT11	101
8545908	NOT11_FAS68604	NOT11	44
8545909	NOT11_FAS68604	NOT11	177
8545910	NOT11_FAS68604	NOT11	70
8545911	NOT11_FAS68604	NOT11	86
8545912	NOT11_FAS68604	NOT11	68
8545913	NOT11_FAS68604	NOT11	86
8545914	NOT11_FAS68604	NOT11	54
8545915	NOT11_FAS68604	NOT11	93
8545916	NOT11_FAS68604	NOT11	145
8545917	NOT11_FAS68604	NOT11	63
8545918	NOT11_FAS68604	NOT11	54
8545919	NOT11_FAS68604	NOT11	99
8545920	NOT11_FAS68604	NOT11	49
8545921	NOT11_FAS68604	NOT11	139
8545922	NOT11_FAS68604	NOT11	72
8545923	NOT11_FAS68604	NOT11	38
8545924	NOT11_FAS68604	NOT11	60
8545925	NOT11_FAS68604	NOT11	59
8545926	NOT11_FAS68604	NOT11	47
8545927	NOT11_FAS68604	NOT11	61
8545928	NOT11_FAS68604	NOT11	43
8545929	NOT11_FAS68604	NOT11	66
8545930	NOT11_FAS68604	NOT11	54
8545931	NOT11_FAS68604	NOT11	47
8545932	NOT11_FAS68604	NOT11	52
8545933	NOT11_FAS68604	NOT11	41
8545934	NOT11_FAS68604	NOT11	18
8545935	NOT11_FAS68604	NOT11	13
8545936	NOT11_FAS68604	NOT11	59
8545937	NOT11_FAS68604	NOT11	110
8545938	NOT11_FAS68604	NOT11	103
8545939	NOT11_FAS68604	NOT11	31
8545940	NOT11_FAS68604	NOT11	109
8545941	NOT11_FAS68604	NOT11	116
8545942	NOT11_FAS68604	NOT11	74
8545943	NOT11_FAS68604	NOT11	75
8545944	NOT11_FAS68604	NOT11	124
8545945	NOT11_FAS68604	NOT11	24
8545946	NOT11_FAS68604	NOT11	39
8545947	NOT11_FAS68604	NOT11	41
8545948	NOT11_FAS68604	NOT11	162
8545949	NOT11_FAS68604	NOT11	59
8545950	NOT11_FAS68604	NOT11	51
8545951	NOT11_FAS68604	NOT11	68
8545952	NOT11_FAS68604	NOT11	75
8545953	NOT11_FAS68604	NOT11	96
8545954	NOT11_FAS68604	NOT11	46
8545955	NOT11_FAS68604	NOT11	151
8545956	NOT11_FAS68604	NOT11	178
8545957	NOT11_FAS68604	NOT11	55
8545958	NOT11_FAS68604	NOT11	19
8545959	NOT11_FAS68604	NOT11	37
8545960	NOT11_FAS68604	NOT11	67
8545961	NOT11_FAS68604	NOT11	66
8545962	NOT11_FAS68604	NOT11	74
8545963	NOT11_FAS68604	NOT11	114
8545964	NOT11_FAS68604	NOT11	119
8545965	NOT11_FAS68604	NOT11	141
8545966	NOT11_FAS68604	NOT11	91
8545967	NOT11_FAS68604	NOT11	119
8545968	NOT11_FAS68604	NOT11	43
8545969	NOT11_FAS68604	NOT11	68
8545970	NOT11_FAS68604	NOT11	66
8545971	NOT11_FAS68604	NOT11	94
8545972	NOT11_FAS68604	NOT11	85
8545973	NOT11_FAS68604	NOT11	77
8545974	NOT11_FAS68604	NOT11	169
8545975	NOT11_FAS68604	NOT11	120
8545976	NOT11_FAS68604	NOT11	38
8545977	NOT11_FAS68604	NOT11	70
8545978	NOT11_FAS68604	NOT11	39
8545979	NOT11_FAS68604	NOT11	71
8545980	NOT11_FAS68604	NOT11	47
8545981	NOT11_FAS68604	NOT11	118
8545982	NOT11_FAS68604	NOT11	189
8545983	NOT11_FAS68604	NOT11	127
8545984	NOT11_FAS68604	NOT11	84
8545985	NOT11_FAS68604	NOT11	53
8545986	NOT11_FAS68604	NOT11	106
8545987	NOT11_FAS68604	NOT11	90
8545988	NOT11_FAS68604	NOT11	56
8545989	NOT11_FAS68604	NOT11	54
8545990	NOT11_FAS68604	NOT11	60
8545991	NOT11_FAS68604	NOT11	115
8545992	NOT11_FAS68604	NOT11	129
8545993	NOT11_FAS68604	NOT11	48
8545994	NOT11_FAS68604	NOT11	140
8545995	NOT11_FAS68604	NOT11	153
8545996	NOT11_FAS68604	NOT11	67
8545997	NOT11_FAS68604	NOT11	33
8545998	NOT11_FAS68604	NOT11	154
8545999	NOT11_FAS68604	NOT11	34
8546000	NOT11_FAS68604	NOT11	70
8546001	NOT11_FAS68604	NOT11	24
8546002	NOT11_FAS68604	NOT11	59
8546003	NOT11_FAS68604	NOT11	133
8546004	NOT11_FAS68604	NOT11	102
8546005	NOT11_FAS68604	NOT11	85
8546006	NOT11_FAS68604	NOT11	30
8546007	NOT11_FAS68604	NOT11	109
8546008	NOT11_FAS68604	NOT11	85
8546009	NOT11_FAS68604	NOT11	91
8546010	NOT11_FAS68604	NOT11	112
8546011	NOT11_FAS68604	NOT11	100
8546012	NOT11_FAS68604	NOT11	133
8546013	NOT11_FAS68604	NOT11	184
8546014	NOT11_FAS68604	NOT11	115
8546015	NOT11_FAS68604	NOT11	55
8546016	NOT11_FAS68604	NOT11	82
8546017	NOT11_FAS68604	NOT11	166
8546018	NOT11_FAS68604	NOT11	187
8546019	NOT11_FAS68604	NOT11	30
8546020	NOT11_FAS68604	NOT11	49
8546021	NOT11_FAS68604	NOT11	64
8546022	NOT11_FAS68604	NOT11	57
8546023	NOT11_FAS68604	NOT11	64
8546024	NOT11_FAS68604	NOT11	280
8546025	NOT11_FAS68604	NOT11	54
8546026	NOT11_FAS68604	NOT11	75
8546027	NOT11_FAS68604	NOT11	149
8546028	NOT11_FAS68604	NOT11	118
8546029	NOT11_FAS68604	NOT11	261
8546030	NOT11_FAS68604	NOT11	96
8546031	NOT11_FAS68604	NOT11	99
8546032	NOT11_FAS68604	NOT11	111
8546033	NOT11_FAS68604	NOT11	83
8546034	NOT11_FAS68604	NOT11	175
8546035	NOT11_FAS68604	NOT11	189
8546036	NOT11_FAS68604	NOT11	90
8546037	NOT11_FAS68604	NOT11	39
8546038	NOT11_FAS68604	NOT11	76
8546039	NOT11_FAS68604	NOT11	151
8546040	NOT11_FAS68604	NOT11	37
8546041	NOT11_FAS68604	NOT11	78
8546042	NOT11_FAS68604	NOT11	127
8546043	NOT11_FAS68604	NOT11	89
8546044	NOT11_FAS68604	NOT11	119
8546045	NOT11_FAS68604	NOT11	140
8546046	NOT11_FAS68604	NOT11	37
8546047	NOT11_FAS68604	NOT11	128
8546048	NOT11_FAS68604	NOT11	85
8546049	NOT11_FAS68604	NOT11	46
8546050	NOT11_FAS68604	NOT11	127
8546051	NOT11_FAS68604	NOT11	114
8546052	NOT11_FAS68604	NOT11	35
8546053	NOT11_FAS68604	NOT11	82
8546054	NOT11_FAS68604	NOT11	49
8546055	NOT11_FAS68604	NOT11	54
8546056	NOT11_FAS68604	NOT11	146
8546057	NOT11_FAS68604	NOT11	124
8546058	NOT11_FAS68604	NOT11	70
8546059	NOT11_FAS68604	NOT11	56
8546060	NOT11_FAS68604	NOT11	66
8546061	NOT11_FAS68604	NOT11	24
8546062	NOT11_FAS68604	NOT11	50
8546063	NOT11_FAS68604	NOT11	38
8546064	NOT11_FAS68604	NOT11	84
8546065	NOT11_FAS68604	NOT11	86
8546066	NOT11_FAS68604	NOT11	79
8546067	NOT11_FAS68604	NOT11	44
8546068	NOT11_FAS68604	NOT11	45
8546069	NOT11_FAS68604	NOT11	128
8546070	NOT11_FAS68604	NOT11	163
8546071	NOT11_FAS68604	NOT11	133
8546072	NOT11_FAS68604	NOT11	47
8546073	NOT11_FAS68604	NOT11	69
8546074	NOT11_FAS68604	NOT11	76
8546075	NOT11_FAS68604	NOT11	59
8546076	NOT11_FAS68604	NOT11	21
8546077	NOT11_FAS68604	NOT11	115
8546078	NOT11_FAS68604	NOT11	115
8546079	NOT11_FAS68604	NOT11	50
8546080	NOT11_FAS68604	NOT11	77
8546081	NOT11_FAS68604	NOT11	58
8546082	NOT11_FAS68604	NOT11	52
8546083	NOT11_FAS68604	NOT11	109
8546084	NOT11_FAS68604	NOT11	54
8546085	NOT11_FAS68604	NOT11	133
8546086	NOT11_FAS68604	NOT11	81
8546087	NOT11_FAS68604	NOT11	49
8546088	NOT11_FAS68604	NOT11	41
8546089	NOT11_FAS68604	NOT11	62
8546090	NOT11_FAS68604	NOT11	24
8546091	NOT11_FAS68604	NOT11	53
8546092	NOT11_FAS68604	NOT11	93
8546093	NOT11_FAS68604	NOT11	50
8546094	NOT11_FAS68604	NOT11	25
8546095	NOT11_FAS68604	NOT11	40
8546096	NOT11_FAS68604	NOT11	11
8546097	NOT11_FAS68604	NOT11	93
8546098	NOT11_FAS68604	NOT11	95
8546099	NOT11_FAS68604	NOT11	99
8546100	NOT11_FAS68604	NOT11	105
8546101	NOT11_FAS68604	NOT11	118
8546102	NOT11_FAS68604	NOT11	92
8546103	NOT11_FAS68604	NOT11	65
8546104	NOT11_FAS68604	NOT11	28
8546105	NOT11_FAS68604	NOT11	63
8546106	NOT11_FAS68604	NOT11	80
8546107	NOT11_FAS68604	NOT11	65
8546108	NOT11_FAS68604	NOT11	98
8546109	NOT11_FAS68604	NOT11	134
8546110	NOT11_FAS68604	NOT11	165
8546111	NOT11_FAS68604	NOT11	33
8546112	NOT11_FAS68604	NOT11	63
8546113	NOT11_FAS68604	NOT11	47
8546114	NOT11_FAS68604	NOT11	74
8546115	NOT11_FAS68604	NOT11	135
8546116	NOT11_FAS68604	NOT11	81
8546117	NOT11_FAS68604	NOT11	102
8546118	NOT11_FAS68604	NOT11	190
8546119	NOT11_FAS68604	NOT11	73
8546120	NOT11_FAS68604	NOT11	65
8546121	NOT11_FAS68604	NOT11	48
8546122	NOT11_FAS68604	NOT11	114
8546123	NOT11_FAS68604	NOT11	171
8546124	NOT11_FAS68604	NOT11	135
8546125	NOT11_FAS68604	NOT11	74
8546126	NOT11_FAS68604	NOT11	88
8546127	NOT11_FAS68604	NOT11	87
8546128	NOT11_FAS68604	NOT11	84
8546129	NOT11_FAS68604	NOT11	135
8546130	NOT11_FAS68604	NOT11	32
8546131	NOT11_FAS68604	NOT11	96
8546132	NOT11_FAS68604	NOT11	91
8546133	NOT11_FAS68604	NOT11	146
8546134	NOT11_FAS68604	NOT11	95
8546135	NOT11_FAS68604	NOT11	58
8546136	NOT11_FAS68604	NOT11	39
8546137	NOT11_FAS68604	NOT11	118
8546138	NOT11_FAS68604	NOT11	109
8546139	NOT11_FAS68604	NOT11	69
8546140	NOT11_FAS68604	NOT11	86
8546141	NOT11_FAS68604	NOT11	201
8546142	NOT11_FAS68604	NOT11	83
8546143	NOT11_FAS68604	NOT11	76
8546144	NOT11_FAS68604	NOT11	39
8546145	NOT11_FAS68604	NOT11	46
8546146	NOT11_FAS68604	NOT11	49
8546147	NOT11_FAS68604	NOT11	37
8546148	NOT11_FAS68604	NOT11	46
8546149	NOT11_FAS68604	NOT11	83
8546150	NOT11_FAS68604	NOT11	100
8546151	NOT11_FAS68604	NOT11	132
8546152	NOT11_FAS68604	NOT11	43
8546153	NOT11_FAS68604	NOT11	79
8546154	NOT11_FAS68604	NOT11	65
8546155	NOT11_FAS68604	NOT11	36
8546156	NOT11_FAS68604	NOT11	85
8546157	NOT11_FAS68604	NOT11	97
8546158	NOT11_FAS68604	NOT11	72
8546159	NOT11_FAS68604	NOT11	67
8546160	NOT11_FAS68604	NOT11	157
8546161	NOT11_FAS68604	NOT11	90
8546162	NOT11_FAS68604	NOT11	78
8546163	NOT11_FAS68604	NOT11	38
8546164	NOT11_FAS68604	NOT11	42
8546165	NOT11_FAS68604	NOT11	134
8546166	NOT11_FAS68604	NOT11	92
8546167	NOT11_FAS68604	NOT11	123
8546168	NOT11_FAS68604	NOT11	99
8546169	NOT11_FAS68604	NOT11	58
8546170	NOT11_FAS68604	NOT11	105
8546171	NOT11_FAS68604	NOT11	13
8546172	NOT11_FAS68604	NOT11	42
8546173	NOT11_FAS68604	NOT11	49
8546174	NOT11_FAS68604	NOT11	43
8546175	NOT11_FAS68604	NOT11	51
8546176	NOT11_FAS68604	NOT11	115
8546177	NOT11_FAS68604	NOT11	47
8546178	NOT11_FAS68604	NOT11	57
8546179	NOT11_FAS68604	NOT11	111
8546180	NOT11_FAS68604	NOT11	102
8546181	NOT11_FAS68604	NOT11	20
8546182	NOT11_FAS68604	NOT11	74
8546183	NOT11_FAS68604	NOT11	54
8546184	NOT11_FAS68604	NOT11	175
8546185	NOT11_FAS68604	NOT11	30
8546186	NOT11_FAS68604	NOT11	68
8546187	NOT11_FAS68604	NOT11	24
8546188	NOT11_FAS68604	NOT11	88
8546189	NOT11_FAS68604	NOT11	100
8546190	NOT11_FAS68604	NOT11	31
8546191	NOT11_FAS68604	NOT11	70
8546192	NOT11_FAS68604	NOT11	116
8546193	NOT11_FAS68604	NOT11	133
8546194	NOT11_FAS68604	NOT11	56
8546195	NOT11_FAS68604	NOT11	38
8546196	NOT11_FAS68604	NOT11	129
8546197	NOT11_FAS68604	NOT11	82
8546198	NOT11_FAS68604	NOT11	23
8546199	NOT11_FAS68604	NOT11	49
8546200	NOT11_FAS68604	NOT11	70
8546201	NOT11_FAS68604	NOT11	98
8546202	NOT11_FAS68604	NOT11	124
8546203	NOT11_FAS68604	NOT11	34
8546204	NOT11_FAS68604	NOT11	43
8546205	NOT11_FAS68604	NOT11	64
8546206	NOT11_FAS68604	NOT11	39
8546207	NOT11_FAS68604	NOT11	120
8546208	NOT11_FAS68604	NOT11	108
8546209	NOT11_FAS68604	NOT11	122
8546210	NOT11_FAS68604	NOT11	61
8546211	NOT11_FAS68604	NOT11	33
8546212	NOT11_FAS68604	NOT11	121
8546213	NOT11_FAS68604	NOT11	63
8546214	NOT11_FAS68604	NOT11	205
8546215	NOT11_FAS68604	NOT11	97
8546216	NOT11_FAS68604	NOT11	129
8546217	NOT11_FAS68604	NOT11	65
8546218	NOT11_FAS68604	NOT11	48
8546219	NOT11_FAS68604	NOT11	75
8546220	NOT11_FAS68604	NOT11	316
8546221	NOT11_FAS68604	NOT11	50
8546222	NOT11_FAS68604	NOT11	62
8546223	NOT11_FAS68604	NOT11	79
8546224	NOT11_FAS68604	NOT11	57
8546225	NOT11_FAS68604	NOT11	142
8546226	NOT11_FAS68604	NOT11	132
8546227	NOT11_FAS68604	NOT11	109
8546228	NOT11_FAS68604	NOT11	77
8546229	NOT11_FAS68604	NOT11	47
8546230	NOT11_FAS68604	NOT11	367
8546231	NOT11_FAS68604	NOT11	129
8546232	NOT11_FAS68604	NOT11	92
8546233	NOT11_FAS68604	NOT11	114
8546234	NOT11_FAS68604	NOT11	106
8546235	NOT11_FAS68604	NOT11	180
8546236	NOT11_FAS68604	NOT11	91
8546237	NOT11_FAS68604	NOT11	101
8546238	NOT11_FAS68604	NOT11	112
8546239	NOT11_FAS68604	NOT11	71
8546240	NOT11_FAS68604	NOT11	52
8546241	NOT11_FAS68604	NOT11	141
8546242	NOT11_FAS68604	NOT11	75
8546243	NOT11_FAS68604	NOT11	65
8546244	NOT11_FAS68604	NOT11	103
8546245	NOT11_FAS68604	NOT11	178
8546246	NOT11_FAS68604	NOT11	79
8546247	NOT11_FAS68604	NOT11	125
8546248	NOT11_FAS68604	NOT11	68
8546249	NOT11_FAS68604	NOT11	52
8546250	NOT11_FAS68604	NOT11	106
8546251	NOT11_FAS68604	NOT11	57
8546252	NOT11_FAS68604	NOT11	27
8546253	NOT11_FAS68604	NOT11	87
8546254	NOT11_FAS68604	NOT11	61
8546255	NOT11_FAS68604	NOT11	84
8546256	NOT11_FAS68604	NOT11	44
8546257	NOT11_FAS68604	NOT11	45
8546258	NOT11_FAS68604	NOT11	67
8546259	NOT11_FAS68604	NOT11	69
8546260	NOT11_FAS68604	NOT11	175
8546261	NOT11_FAS68604	NOT11	163
8546262	NOT11_FAS68604	NOT11	42
8546263	NOT11_FAS68604	NOT11	34
8546264	NOT11_FAS68604	NOT11	16
8546265	NOT11_FAS68604	NOT11	173
8546266	NOT11_FAS68604	NOT11	51
8546267	NOT11_FAS68604	NOT11	98
8546268	NOT11_FAS68604	NOT11	128
8546269	NOT11_FAS68604	NOT11	71
8546270	NOT11_FAS68604	NOT11	70
8546271	NOT11_FAS68604	NOT11	76
8546272	NOT11_FAS68604	NOT11	19
8546273	NOT11_FAS68604	NOT11	49
8546274	NOT11_FAS68604	NOT11	144
8546275	NOT11_FAS68604	NOT11	55
8546276	NOT11_FAS68604	NOT11	81
8546277	NOT11_FAS68604	NOT11	92
8546278	NOT11_FAS68604	NOT11	104
8546279	NOT11_FAS68604	NOT11	157
8546280	NOT11_FAS68604	NOT11	38
8546281	NOT11_FAS68604	NOT11	39
8546282	NOT11_FAS68604	NOT11	31
8546283	NOT11_FAS68604	NOT11	105
8546284	NOT11_FAS68604	NOT11	97
8546285	NOT11_FAS68604	NOT11	122
8546286	NOT11_FAS68604	NOT11	157
8546287	NOT11_FAS68604	NOT11	44
8546288	NOT11_FAS68604	NOT11	100
8546289	NOT11_FAS68604	NOT11	51
8546290	NOT11_FAS68604	NOT11	91
8546291	NOT11_FAS68604	NOT11	132
8546292	NOT11_FAS68604	NOT11	75
8546293	NOT11_FAS68604	NOT11	144
8546294	NOT11_FAS68604	NOT11	79
8546295	NOT11_FAS68604	NOT11	90
8546296	NOT11_FAS68604	NOT11	107
8546297	NOT11_FAS68604	NOT11	51
8546298	NOT11_FAS68604	NOT11	55
8546299	NOT11_FAS68604	NOT11	71
8546300	NOT11_FAS68604	NOT11	47
8546301	NOT11_FAS68604	NOT11	74
8546302	NOT11_FAS68604	NOT11	65
8546303	NOT11_FAS68604	NOT11	92
8546304	NOT11_FAS68604	NOT11	54
8546305	NOT11_FAS68604	NOT11	65
8546306	NOT11_FAS68604	NOT11	33
8546307	NOT11_FAS68604	NOT11	43
8546308	NOT11_FAS68604	NOT11	212
8546309	NOT11_FAS68604	NOT11	49
8546310	NOT11_FAS68604	NOT11	86
8546311	NOT11_FAS68604	NOT11	39
8546312	NOT11_FAS68604	NOT11	113
8546313	NOT11_FAS68604	NOT11	108
8546314	NOT11_FAS68604	NOT11	84
8546315	NOT11_FAS68604	NOT11	132
8546316	NOT11_FAS68604	NOT11	69
8546317	NOT11_FAS68604	NOT11	48
8546318	NOT11_FAS68604	NOT11	39
8546319	NOT11_FAS68604	NOT11	130
8546320	NOT11_FAS68604	NOT11	144
8546321	NOT11_FAS68604	NOT11	80
8546322	NOT11_FAS68604	NOT11	33
8546323	NOT11_FAS68604	NOT11	89
8546324	NOT11_FAS68604	NOT11	61
8546325	NOT11_FAS68604	NOT11	79
8546326	NOT11_FAS68604	NOT11	51
8546327	NOT11_FAS68604	NOT11	149
8546328	NOT11_FAS68604	NOT11	51
8546329	NOT11_FAS68604	NOT11	38
8546330	NOT11_FAS68604	NOT11	81
8546331	NOT11_FAS68604	NOT11	48
8546332	NOT11_FAS68604	NOT11	126
8546333	NOT11_FAS68604	NOT11	202
8546334	NOT11_FAS68604	NOT11	40
8546335	NOT11_FAS68604	NOT11	84
8546336	NOT11_FAS68604	NOT11	64
8546337	NOT11_FAS68604	NOT11	52
8546338	NOT11_FAS68604	NOT11	138
8546339	NOT11_FAS68604	NOT11	150
8546340	NOT11_FAS68604	NOT11	162
8546341	NOT11_FAS68604	NOT11	150
8546342	NOT11_FAS68604	NOT11	62
8546343	NOT11_FAS68604	NOT11	46
8546344	NOT11_FAS68604	NOT11	66
8546345	NOT11_FAS68604	NOT11	72
8546346	NOT11_FAS68604	NOT11	89
8546347	NOT11_FAS68604	NOT11	57
8546348	NOT11_FAS68604	NOT11	126
8546349	NOT11_FAS68604	NOT11	83
8546350	NOT11_FAS68604	NOT11	129
8546351	NOT11_FAS68604	NOT11	56
8546352	NOT11_FAS68604	NOT11	102
8546353	NOT11_FAS68604	NOT11	104
8546354	NOT11_FAS68604	NOT11	86
8546355	NOT11_FAS68604	NOT11	55
8546356	NOT11_FAS68604	NOT11	39
8546357	NOT11_FAS68604	NOT11	219
8546358	NOT11_FAS68604	NOT11	210
8546359	NOT11_FAS68604	NOT11	133
8546360	NOT11_FAS68604	NOT11	124
8546361	NOT11_FAS68604	NOT11	48
8546362	NOT11_FAS68604	NOT11	74
8546363	NOT11_FAS68604	NOT11	132
8546364	NOT11_FAS68604	NOT11	88
8546365	NOT11_FAS68604	NOT11	84
8546366	NOT11_FAS68604	NOT11	65
8546367	NOT11_FAS68604	NOT11	77
8546368	NOT11_FAS68604	NOT11	69
8546369	NOT11_FAS68604	NOT11	54
8546370	NOT11_FAS68604	NOT11	85
8546371	NOT11_FAS68604	NOT11	101
8546372	NOT11_FAS68604	NOT11	133
8546373	NOT11_FAS68604	NOT11	41
8546374	NOT11_FAS68604	NOT11	64
8546375	NOT11_FAS68604	NOT11	73
8546376	NOT11_FAS68604	NOT11	68
8546377	NOT11_FAS68604	NOT11	92
8546378	NOT11_FAS68604	NOT11	65
8546379	NOT11_FAS68604	NOT11	53
8546380	NOT11_FAS68604	NOT11	44
8546381	NOT11_FAS68604	NOT11	91
8546382	NOT11_FAS68604	NOT11	73
8546383	NOT11_FAS68604	NOT11	44
8546384	NOT11_FAS68604	NOT11	107
8546385	NOT11_FAS68604	NOT11	68
8546386	NOT11_FAS68604	NOT11	33
8546387	NOT11_FAS68604	NOT11	54
8546388	NOT11_FAS68604	NOT11	125
8546389	NOT11_FAS68604	NOT11	76
8546390	NOT11_FAS68604	NOT11	80
8546391	NOT11_FAS68604	NOT11	67
8546392	NOT11_FAS68604	NOT11	113
8546393	NOT11_FAS68604	NOT11	109
8546394	NOT11_FAS68604	NOT11	75
8546395	NOT11_FAS68604	NOT11	88
8546396	NOT11_FAS68604	NOT11	46
8546397	NOT11_FAS68604	NOT11	93
8546398	NOT11_FAS68604	NOT11	97
8546399	NOT11_FAS68604	NOT11	99
8546400	NOT11_FAS68604	NOT11	149
8546401	NOT11_FAS68604	NOT11	131
8546402	NOT11_FAS68604	NOT11	139
8546403	NOT11_FAS68604	NOT11	51
8546404	NOT11_FAS68604	NOT11	214
8546405	NOT11_FAS68604	NOT11	44
8546406	NOT11_FAS68604	NOT11	38
8546407	NOT11_FAS68604	NOT11	25
8546408	NOT11_FAS68604	NOT11	80
8546409	NOT11_FAS68604	NOT11	54
8546410	NOT11_FAS68604	NOT11	25
8546411	NOT11_FAS68604	NOT11	94
8546412	NOT11_FAS68604	NOT11	44
8546413	NOT11_FAS68604	NOT11	45
8546414	NOT11_FAS68604	NOT11	163
8546415	NOT11_FAS68604	NOT11	124
8546416	NOT11_FAS68604	NOT11	18
8546417	NOT11_FAS68604	NOT11	79
8546418	NOT11_FAS68604	NOT11	33
8546419	NOT11_FAS68604	NOT11	55
8546420	NOT11_FAS68604	NOT11	25
8546421	NOT11_FAS68604	NOT11	109
8546422	NOT11_FAS68604	NOT11	57
8546423	NOT11_FAS68604	NOT11	190
8546424	NOT11_FAS68604	NOT11	93
8546425	NOT11_FAS68604	NOT11	96
8546426	NOT11_FAS68604	NOT11	91
8546427	NOT11_FAS68604	NOT11	147
8546428	NOT11_FAS68604	NOT11	39
8546429	NOT11_FAS68604	NOT11	27
8546430	NOT11_FAS68604	NOT11	27
8546431	NOT11_FAS68604	NOT11	50
8546432	NOT11_FAS68604	NOT11	93
8546433	NOT11_FAS68604	NOT11	73
8546434	NOT11_FAS68604	NOT11	58
8546435	NOT11_FAS68604	NOT11	152
8546436	NOT11_FAS68604	NOT11	47
8546437	NOT11_FAS68604	NOT11	51
8546438	NOT11_FAS68604	NOT11	84
8546439	NOT11_FAS68604	NOT11	31
8546440	NOT11_FAS68604	NOT11	76
8546441	NOT11_FAS68604	NOT11	66
8546442	NOT11_FAS68604	NOT11	72
8546443	NOT11_FAS68604	NOT11	59
8546444	NOT11_FAS68604	NOT11	38
8546445	NOT11_FAS68604	NOT11	141
8546446	NOT11_FAS68604	NOT11	113
8546447	NOT11_FAS68604	NOT11	41
8546448	NOT11_FAS68604	NOT11	61
8546449	NOT11_FAS68604	NOT11	69
8546450	NOT11_FAS68604	NOT11	46
8546451	NOT11_FAS68604	NOT11	9
8546452	NOT11_FAS68604	NOT11	160
8546453	NOT11_FAS68604	NOT11	48
8546454	NOT11_FAS68604	NOT11	38
8546455	NOT11_FAS68604	NOT11	103
8546456	NOT11_FAS68604	NOT11	79
8546457	NOT11_FAS68604	NOT11	180
8546458	NOT11_FAS68604	NOT11	26
8546459	NOT11_FAS68604	NOT11	58
8546460	NOT11_FAS68604	NOT11	105
8546461	NOT11_FAS68604	NOT11	68
8546462	NOT11_FAS68604	NOT11	25
8546463	NOT11_FAS68604	NOT11	53
8546464	NOT11_FAS68604	NOT11	48
8546465	NOT11_FAS68604	NOT11	80
8546466	NOT11_FAS68604	NOT11	62
8546467	NOT11_FAS68604	NOT11	100
8546468	NOT11_FAS68604	NOT11	87
8546469	NOT11_FAS68604	NOT11	58
8546470	NOT11_FAS68604	NOT11	8
8546471	NOT11_FAS68604	NOT11	63
8546472	NOT11_FAS68604	NOT11	114
8546473	NOT11_FAS68604	NOT11	32
8546474	NOT11_FAS68604	NOT11	54
8546475	NOT11_FAS68604	NOT11	44
8546476	NOT11_FAS68604	NOT11	55
8546477	NOT11_FAS68604	NOT11	42
8546478	NOT11_FAS68604	NOT11	78
8546479	NOT11_FAS68604	NOT11	35
8546480	NOT11_FAS68604	NOT11	92
8546481	NOT11_FAS68604	NOT11	9
8546482	NOT11_FAS68604	NOT11	101
8546483	NOT11_FAS68604	NOT11	64
8546484	NOT11_FAS68604	NOT11	80
8546485	NOT11_FAS68604	NOT11	139
8546486	NOT11_FAS68604	NOT11	85
8546487	NOT11_FAS68604	NOT11	63
8546488	NOT11_FAS68604	NOT11	51
8546489	NOT11_FAS68604	NOT11	99
8546490	NOT11_FAS68604	NOT11	142
8546491	NOT11_FAS68604	NOT11	39
8546492	NOT11_FAS68604	NOT11	52
8546493	NOT11_FAS68604	NOT11	72
8546494	NOT11_FAS68604	NOT11	113
8546495	NOT11_FAS68604	NOT11	179
8546496	NOT11_FAS68604	NOT11	31
8546497	NOT11_FAS68604	NOT11	72
8546498	NOT11_FAS68604	NOT11	89
8546499	NOT11_FAS68604	NOT11	57
8546500	NOT11_FAS68604	NOT11	120
8546501	NOT11_FAS68604	NOT11	37
8546502	NOT11_FAS68604	NOT11	30
8546503	NOT11_FAS68604	NOT11	114
8546504	NOT11_FAS68604	NOT11	145
8546505	NOT11_FAS68604	NOT11	118
8546506	NOT11_FAS68604	NOT11	104
8546507	NOT11_FAS68604	NOT11	85
8546508	NOT11_FAS68604	NOT11	113
8546509	NOT11_FAS68604	NOT11	50
8546510	NOT11_FAS68604	NOT11	36
8546511	NOT11_FAS68604	NOT11	49
8546512	NOT11_FAS68604	NOT11	71
8546513	NOT11_FAS68604	NOT11	91
8546514	NOT11_FAS68604	NOT11	50
8546515	NOT11_FAS68604	NOT11	100
8546516	NOT11_FAS68604	NOT11	51
8546517	NOT11_FAS68604	NOT11	99
8546518	NOT11_FAS68604	NOT11	164
8546519	NOT11_FAS68604	NOT11	117
8546520	NOT11_FAS68604	NOT11	54
8546521	NOT11_FAS68604	NOT11	87
8546522	NOT11_FAS68604	NOT11	41
8546523	NOT11_FAS68604	NOT11	163
8546524	NOT11_FAS68604	NOT11	85
8546525	NOT11_FAS68604	NOT11	38
8546526	NOT11_FAS68604	NOT11	65
8546527	NOT11_FAS68604	NOT11	50
8546528	NOT11_FAS68604	NOT11	8
8546529	NOT11_FAS68604	NOT11	105
8546530	NOT11_FAS68604	NOT11	46
8546531	NOT11_FAS68604	NOT11	132
8546532	NOT11_FAS68604	NOT11	34
8546533	NOT11_FAS68604	NOT11	73
8546534	NOT11_FAS68604	NOT11	72
8546535	NOT11_FAS68604	NOT11	112
8546536	NOT11_FAS68604	NOT11	62
8546537	NOT11_FAS68604	NOT11	110
8546538	NOT11_FAS68604	NOT11	52
8546539	NOT11_FAS68604	NOT11	31
8546540	NOT11_FAS68604	NOT11	41
8546541	NOT11_FAS68604	NOT11	28
8546542	NOT11_FAS68604	NOT11	88
8546543	NOT11_FAS68604	NOT11	105
8546544	NOT11_FAS68604	NOT11	44
8546545	NOT11_FAS68604	NOT11	51
8546546	NOT11_FAS68604	NOT11	112
8546547	NOT11_FAS68604	NOT11	35
8546548	NOT11_FAS68604	NOT11	92
8546549	NOT11_FAS68604	NOT11	116
8546550	NOT11_FAS68604	NOT11	79
8546551	NOT11_FAS68604	NOT11	54
8546552	NOT11_FAS68604	NOT11	197
8546553	NOT11_FAS68604	NOT11	86
8546554	NOT11_FAS68604	NOT11	88
8546555	NOT11_FAS68604	NOT11	40
8546556	NOT11_FAS68604	NOT11	63
8546557	NOT11_FAS68604	NOT11	143
8546558	NOT11_FAS68604	NOT11	70
8546559	NOT11_FAS68604	NOT11	40
8546560	NOT11_FAS68604	NOT11	46
8546561	NOT11_FAS68604	NOT11	16
8546562	NOT11_FAS68604	NOT11	97
8546563	NOT11_FAS68604	NOT11	50
8546564	NOT11_FAS68604	NOT11	105
8546565	NOT11_FAS68604	NOT11	42
8546566	NOT11_FAS68604	NOT11	41
8546567	NOT11_FAS68604	NOT11	134
8546568	NOT11_FAS68604	NOT11	41
8546569	NOT11_FAS68604	NOT11	76
8546570	NOT11_FAS68604	NOT11	33
8546571	NOT11_FAS68604	NOT11	24
8546572	NOT11_FAS68604	NOT11	78
8546573	NOT11_FAS68604	NOT11	81
8546574	NOT11_FAS68604	NOT11	102
8546575	NOT11_FAS68604	NOT11	58
8546576	NOT11_FAS68604	NOT11	58
8546577	NOT11_FAS68604	NOT11	58
8546578	NOT11_FAS68604	NOT11	83
8546579	NOT11_FAS68604	NOT11	139
8546580	NOT11_FAS68604	NOT11	74
8546581	NOT11_FAS68604	NOT11	72
8546582	NOT11_FAS68604	NOT11	97
8546583	NOT11_FAS68604	NOT11	86
8546584	NOT11_FAS68604	NOT11	87
8546585	NOT11_FAS68604	NOT11	172
8546586	NOT11_FAS68604	NOT11	39
8546587	NOT11_FAS68604	NOT11	65
8546588	NOT11_FAS68604	NOT11	39
8546589	NOT11_FAS68604	NOT11	75
8546590	NOT11_FAS68604	NOT11	176
8546591	NOT11_FAS68604	NOT11	87
8546592	NOT11_FAS68604	NOT11	44
8546593	NOT11_FAS68604	NOT11	111
8546594	NOT11_FAS68604	NOT11	110
8546595	NOT11_FAS68604	NOT11	46
8546596	NOT11_FAS68604	NOT11	170
8546597	NOT11_FAS68604	NOT11	63
8546598	NOT11_FAS68604	NOT11	58
8546599	NOT11_FAS68604	NOT11	70
8546600	NOT11_FAS68604	NOT11	54
8546601	NOT11_FAS68604	NOT11	92
8546602	NOT11_FAS68604	NOT11	55
8546603	NOT11_FAS68604	NOT11	68
8546604	NOT11_FAS68604	NOT11	104
8546605	NOT11_FAS68604	NOT11	80
8546606	NOT11_FAS68604	NOT11	122
8546607	NOT11_FAS68604	NOT11	118
8546608	NOT11_FAS68604	NOT11	32
8546609	NOT11_FAS68604	NOT11	105
8546610	NOT11_FAS68604	NOT11	47
8546611	NOT11_FAS68604	NOT11	27
8546612	NOT11_FAS68604	NOT11	49
8546613	NOT11_FAS68604	NOT11	85
8546614	NOT11_FAS68604	NOT11	67
8546615	NOT11_FAS68604	NOT11	41
8546616	NOT11_FAS68604	NOT11	38
8546617	NOT11_FAS68604	NOT11	124
8546618	NOT11_FAS68604	NOT11	72
8546619	NOT11_FAS68604	NOT11	43
8546620	NOT11_FAS68604	NOT11	197
8546621	NOT11_FAS68604	NOT11	67
8546622	NOT11_FAS68604	NOT11	77
8546623	NOT11_FAS68604	NOT11	68
8546624	NOT11_FAS68604	NOT11	59
8546625	NOT11_FAS68604	NOT11	47
8546626	NOT11_FAS68604	NOT11	65
8546627	NOT11_FAS68604	NOT11	47
8546628	NOT11_FAS68604	NOT11	59
8546629	NOT11_FAS68604	NOT11	76
8546630	NOT11_FAS68604	NOT11	53
8546631	NOT11_FAS68604	NOT11	100
8546632	NOT11_FAS68604	NOT11	127
8546633	NOT11_FAS68604	NOT11	62
8546634	NOT11_FAS68604	NOT11	76
8546635	NOT11_FAS68604	NOT11	145
8546636	NOT11_FAS68604	NOT11	39
8546637	NOT11_FAS68604	NOT11	126
8546638	NOT11_FAS68604	NOT11	91
8546639	NOT11_FAS68604	NOT11	53
8546640	NOT11_FAS68604	NOT11	90
8546641	NOT11_FAS68604	NOT11	99
8546642	NOT11_FAS68604	NOT11	130
8546643	NOT11_FAS68604	NOT11	121
8546644	NOT11_FAS68604	NOT11	79
8546645	NOT11_FAS68604	NOT11	84
8546646	NOT11_FAS68604	NOT11	34
8546647	NOT11_FAS68604	NOT11	12
8546648	NOT11_FAS68604	NOT11	144
8546649	NOT11_FAS68604	NOT11	50
8546650	NOT11_FAS68604	NOT11	95
8546651	NOT11_FAS68604	NOT11	60
8546652	NOT11_FAS68604	NOT11	57
8546653	NOT11_FAS68604	NOT11	115
8546654	NOT11_FAS68604	NOT11	109
8546655	NOT11_FAS68604	NOT11	49
8546656	NOT11_FAS68604	NOT11	116
8546657	NOT11_FAS68604	NOT11	103
8546658	NOT11_FAS68604	NOT11	40
8546659	NOT11_FAS68604	NOT11	107
8546660	NOT11_FAS68604	NOT11	60
8546661	NOT11_FAS68604	NOT11	110
8546662	NOT11_FAS68604	NOT11	48
8546663	NOT11_FAS68604	NOT11	48
8546664	NOT11_FAS68604	NOT11	27
8546665	NOT11_FAS68604	NOT11	99
8546666	NOT11_FAS68604	NOT11	41
8546667	NOT11_FAS68604	NOT11	63
8546668	NOT11_FAS68604	NOT11	29
8546669	NOT11_FAS68604	NOT11	71
8546670	NOT11_FAS68604	NOT11	141
8546671	NOT11_FAS68604	NOT11	161
8546672	NOT11_FAS68604	NOT11	81
8546673	NOT11_FAS68604	NOT11	108
8546674	NOT11_FAS68604	NOT11	172
8546675	NOT11_FAS68604	NOT11	43
8546676	NOT11_FAS68604	NOT11	77
8546677	NOT11_FAS68604	NOT11	84
8546678	NOT11_FAS68604	NOT11	62
8546679	NOT11_FAS68604	NOT11	58
8546680	NOT11_FAS68604	NOT11	205
8546681	NOT11_FAS68604	NOT11	219
8546682	NOT11_FAS68604	NOT11	62
8546683	NOT11_FAS68604	NOT11	48
8546684	NOT11_FAS68604	NOT11	18
8546685	NOT11_FAS68604	NOT11	26
8546686	NOT11_FAS68604	NOT11	8
8546687	NOT11_FAS68604	NOT11	45
8546688	NOT11_FAS68604	NOT11	44
8546689	NOT11_FAS68604	NOT11	91
8546690	NOT11_FAS68604	NOT11	115
8546691	NOT11_FAS68604	NOT11	95
8546692	NOT11_FAS68604	NOT11	89
8546693	NOT11_FAS68604	NOT11	224
8546694	NOT11_FAS68604	NOT11	147
8546695	NOT11_FAS68604	NOT11	240
8546696	NOT11_FAS68604	NOT11	179
8546697	NOT11_FAS68604	NOT11	74
8546698	NOT11_FAS68604	NOT11	44
8546699	NOT11_FAS68604	NOT11	119
8546700	NOT11_FAS68604	NOT11	34
8546701	NOT11_FAS68604	NOT11	35
8546702	NOT11_FAS68604	NOT11	78
8546703	NOT11_FAS68604	NOT11	92
8546704	NOT11_FAS68604	NOT11	54
8546705	NOT11_FAS68604	NOT11	35
8546706	NOT11_FAS68604	NOT11	48
8546707	NOT11_FAS68604	NOT11	163
8546708	NOT11_FAS68604	NOT11	43
8546709	NOT11_FAS68604	NOT11	48
8546710	NOT11_FAS68604	NOT11	112
8546711	NOT11_FAS68604	NOT11	87
8546712	NOT11_FAS68604	NOT11	133
8546713	NOT11_FAS68604	NOT11	109
8546714	NOT11_FAS68604	NOT11	46
8546715	NOT11_FAS68604	NOT11	41
8546716	NOT11_FAS68604	NOT11	44
8546717	NOT11_FAS68604	NOT11	81
8546718	NOT11_FAS68604	NOT11	65
8546719	NOT11_FAS68604	NOT11	102
8546720	NOT11_FAS68604	NOT11	35
8546721	NOT11_FAS68604	NOT11	88
8546722	NOT11_FAS68604	NOT11	134
8546723	NOT11_FAS68604	NOT11	57
8546724	NOT11_FAS68604	NOT11	114
8546725	NOT11_FAS68604	NOT11	53
8546726	NOT11_FAS68604	NOT11	14
8546727	NOT11_FAS68604	NOT11	61
8546728	NOT11_FAS68604	NOT11	43
8546729	NOT11_FAS68604	NOT11	96
8546730	NOT11_FAS68604	NOT11	56
8546731	NOT11_FAS68604	NOT11	95
8546732	NOT11_FAS68604	NOT11	61
8546733	NOT11_FAS68604	NOT11	168
8546734	NOT11_FAS68604	NOT11	29
8546735	NOT11_FAS68604	NOT11	63
8546736	NOT11_FAS68604	NOT11	28
8546737	NOT11_FAS68604	NOT11	116
8546738	NOT11_FAS68604	NOT11	67
8546739	NOT11_FAS68604	NOT11	74
8546740	NOT11_FAS68604	NOT11	68
8546741	NOT11_FAS68604	NOT11	99
8546742	NOT11_FAS68604	NOT11	91
8546743	NOT11_FAS68604	NOT11	99
8546744	NOT11_FAS68604	NOT11	147
8546745	NOT11_FAS68604	NOT11	39
8546746	NOT11_FAS68604	NOT11	46
8546747	NOT11_FAS68604	NOT11	88
8546748	NOT11_FAS68604	NOT11	124
8546749	NOT11_FAS68604	NOT11	52
8546750	NOT11_FAS68604	NOT11	43
8546751	NOT11_FAS68604	NOT11	54
8546752	NOT11_FAS68604	NOT11	91
8546753	NOT11_FAS68604	NOT11	81
8546754	NOT11_FAS68604	NOT11	159
8546755	NOT11_FAS68604	NOT11	8
8546756	NOT11_FAS68604	NOT11	10
8546757	NOT11_FAS68604	NOT11	59
8546758	NOT11_FAS68604	NOT11	86
8546759	NOT11_FAS68604	NOT11	34
8546760	NOT11_FAS68604	NOT11	118
8546761	NOT11_FAS68604	NOT11	119
8546762	NOT11_FAS68604	NOT11	70
8546763	NOT11_FAS68604	NOT11	141
8546764	NOT11_FAS68604	NOT11	109
8546765	NOT11_FAS68604	NOT11	63
8546766	NOT11_FAS68604	NOT11	95
8546767	NOT11_FAS68604	NOT11	66
8546768	NOT11_FAS68604	NOT11	122
8546769	NOT11_FAS68604	NOT11	42
8546770	NOT11_FAS68604	NOT11	65
8546771	NOT11_FAS68604	NOT11	37
8546772	NOT11_FAS68604	NOT11	115
8546773	NOT11_FAS68604	NOT11	120
8546774	NOT11_FAS68604	NOT11	36
8546775	NOT11_FAS68604	NOT11	138
8546776	NOT11_FAS68604	NOT11	118
8546777	NOT11_FAS68604	NOT11	54
8546778	NOT11_FAS68604	NOT11	47
8546779	NOT11_FAS68604	NOT11	56
8546780	NOT11_FAS68604	NOT11	84
8546781	NOT11_FAS68604	NOT11	70
8546782	NOT11_FAS68604	NOT11	8
8546783	NOT11_FAS68604	NOT11	65
8546784	NOT11_FAS68604	NOT11	55
8546785	NOT11_FAS68604	NOT11	35
8546786	NOT11_FAS68604	NOT11	159
8546787	NOT11_FAS68604	NOT11	88
8546788	NOT11_FAS68604	NOT11	22
8546789	NOT11_FAS68604	NOT11	51
8546790	NOT11_FAS68604	NOT11	53
8546791	NOT11_FAS68604	NOT11	206
8546792	NOT11_FAS68604	NOT11	136
8546793	NOT11_FAS68604	NOT11	114
8546794	NOT11_FAS68604	NOT11	13
8546795	NOT11_FAS68604	NOT11	81
8546796	NOT11_FAS68604	NOT11	141
8546797	NOT11_FAS68604	NOT11	69
8546798	NOT11_FAS68604	NOT11	133
8546799	NOT11_FAS68604	NOT11	202
8546800	NOT11_FAS68604	NOT11	100
8546801	NOT11_FAS68604	NOT11	144
8546802	NOT11_FAS68604	NOT11	51
8546803	NOT11_FAS68604	NOT11	33
8546804	NOT11_FAS68604	NOT11	66
8546805	NOT11_FAS68604	NOT11	75
8546806	NOT11_FAS68604	NOT11	91
8546807	NOT11_FAS68604	NOT11	47
8546808	NOT11_FAS68604	NOT11	152
8546809	NOT11_FAS68604	NOT11	61
8546810	NOT11_FAS68604	NOT11	42
8546811	NOT11_FAS68604	NOT11	82
8546812	NOT11_FAS68604	NOT11	135
8546813	NOT11_FAS68604	NOT11	40
8546814	NOT11_FAS68604	NOT11	48
8546815	NOT11_FAS68604	NOT11	59
8546816	NOT11_FAS68604	NOT11	42
8546817	NOT11_FAS68604	NOT11	56
8546818	NOT11_FAS68604	NOT11	19
8546819	NOT11_FAS68604	NOT11	155
8546820	NOT11_FAS68604	NOT11	65
8546821	NOT11_FAS68604	NOT11	42
8546822	NOT11_FAS68604	NOT11	190
8546823	NOT11_FAS68604	NOT11	80
8546824	NOT11_FAS68604	NOT11	46
8546825	NOT11_FAS68604	NOT11	104
8546826	NOT11_FAS68604	NOT11	56
8546827	NOT11_FAS68604	NOT11	29
8546828	NOT11_FAS68604	NOT11	45
8546829	NOT11_FAS68604	NOT11	77
8546830	NOT11_FAS68604	NOT11	73
8546831	NOT11_FAS68604	NOT11	71
8546832	NOT11_FAS68604	NOT11	142
8546833	NOT11_FAS68604	NOT11	122
8546834	NOT11_FAS68604	NOT11	50
8546835	NOT11_FAS68604	NOT11	41
8546836	NOT11_FAS68604	NOT11	166
8546837	NOT11_FAS68604	NOT11	183
8546838	NOT11_FAS68604	NOT11	232
8546839	NOT11_FAS68604	NOT11	85
8546840	NOT11_FAS68604	NOT11	92
8546841	NOT11_FAS68604	NOT11	59
8546842	NOT11_FAS68604	NOT11	67
8546843	NOT11_FAS68604	NOT11	117
8546844	NOT11_FAS68604	NOT11	66
8546845	NOT11_FAS68604	NOT11	177
8546846	NOT11_FAS68604	NOT11	18
8546847	NOT11_FAS68604	NOT11	51
8546848	NOT11_FAS68604	NOT11	175
8546849	NOT11_FAS68604	NOT11	102
8546850	NOT11_FAS68604	NOT11	79
8546851	NOT11_FAS68604	NOT11	99
8546852	NOT11_FAS68604	NOT11	150
8546853	NOT11_FAS68604	NOT11	31
8546854	NOT11_FAS68604	NOT11	210
8546855	NOT11_FAS68604	NOT11	97
8546856	NOT11_FAS68604	NOT11	113
8546857	NOT11_FAS68604	NOT11	39
8546858	NOT11_FAS68604	NOT11	43
8546859	NOT11_FAS68604	NOT11	63
8546860	NOT11_FAS68604	NOT11	15
8546861	NOT11_FAS68604	NOT11	52
8546862	NOT11_FAS68604	NOT11	30
8546863	NOT11_FAS68604	NOT11	78
8546864	NOT11_FAS68604	NOT11	40
8546865	NOT11_FAS68604	NOT11	49
8546866	NOT11_FAS68604	NOT11	43
8546867	NOT11_FAS68604	NOT11	116
8546868	NOT11_FAS68604	NOT11	127
8546869	NOT11_FAS68604	NOT11	79
8546870	NOT11_FAS68604	NOT11	187
8546871	NOT11_FAS68604	NOT11	66
8546872	NOT11_FAS68604	NOT11	90
8546873	NOT11_FAS68604	NOT11	46
8546874	NOT11_FAS68604	NOT11	108
8546875	NOT11_FAS68604	NOT11	86
8546876	NOT11_FAS68604	NOT11	38
8546877	NOT11_FAS68604	NOT11	27
8546878	NOT11_FAS68604	NOT11	47
8546879	NOT11_FAS68604	NOT11	74
8546880	NOT11_FAS68604	NOT11	39
8546881	NOT11_FAS68604	NOT11	60
8546882	NOT11_FAS68604	NOT11	47
8546883	NOT11_FAS68604	NOT11	86
8546884	NOT11_FAS68604	NOT11	85
8546885	NOT11_FAS68604	NOT11	132
8546886	NOT11_FAS68604	NOT11	52
8546887	NOT11_FAS68604	NOT11	82
8546888	NOT11_FAS68604	NOT11	85
8546889	NOT11_FAS68604	NOT11	38
8546890	NOT11_FAS68604	NOT11	162
8546891	NOT11_FAS68604	NOT11	37
8546892	NOT11_FAS68604	NOT11	55
8546893	NOT11_FAS68604	NOT11	68
8546894	NOT11_FAS68604	NOT11	80
8546895	NOT11_FAS68604	NOT11	238
8546896	NOT11_FAS68604	NOT11	56
8546897	NOT11_FAS68604	NOT11	105
8546898	NOT11_FAS68604	NOT11	118
8546899	NOT11_FAS68604	NOT11	85
8546900	NOT11_FAS68604	NOT11	96
8546901	NOT11_FAS68604	NOT11	49
8546902	NOT11_FAS68604	NOT11	70
8546903	NOT11_FAS68604	NOT11	122
8546904	NOT11_FAS68604	NOT11	42
8546905	NOT11_FAS68604	NOT11	66
8546906	NOT11_FAS68604	NOT11	52
8546907	NOT11_FAS68604	NOT11	77
8546908	NOT11_FAS68604	NOT11	37
8546909	NOT11_FAS68604	NOT11	69
8546910	NOT11_FAS68604	NOT11	54
8546911	NOT11_FAS68604	NOT11	93
8546912	NOT11_FAS68604	NOT11	72
8546913	NOT11_FAS68604	NOT11	111
8546914	NOT11_FAS68604	NOT11	51
8546915	NOT11_FAS68604	NOT11	75
8546916	NOT11_FAS68604	NOT11	77
8546917	NOT11_FAS68604	NOT11	83
8546918	NOT11_FAS68604	NOT11	39
8546919	NOT11_FAS68604	NOT11	64
8546920	NOT11_FAS68604	NOT11	37
8546921	NOT11_FAS68604	NOT11	57
8546922	NOT11_FAS68604	NOT11	100
8546923	NOT11_FAS68604	NOT11	96
8546924	NOT11_FAS68604	NOT11	83
8546925	NOT11_FAS68604	NOT11	68
8546926	NOT11_FAS68604	NOT11	34
8546927	NOT11_FAS68604	NOT11	108
8546928	NOT11_FAS68604	NOT11	101
8546929	NOT11_FAS68604	NOT11	62
8546930	NOT11_FAS68604	NOT11	24
8546931	NOT11_FAS68604	NOT11	183
8546932	NOT11_FAS68604	NOT11	113
8546933	NOT11_FAS68604	NOT11	22
8546934	NOT11_FAS68604	NOT11	25
8546935	NOT11_FAS68604	NOT11	156
8546936	NOT11_FAS68604	NOT11	57
8546937	NOT11_FAS68604	NOT11	60
8546938	NOT11_FAS68604	NOT11	53
8546939	NOT11_FAS68604	NOT11	78
8546940	NOT11_FAS68604	NOT11	117
8546941	NOT11_FAS68604	NOT11	89
8546942	NOT11_FAS68604	NOT11	142
8546943	NOT11_FAS68604	NOT11	60
8546944	NOT11_FAS68604	NOT11	128
8546945	NOT11_FAS68604	NOT11	35
8546946	NOT11_FAS68604	NOT11	58
8546947	NOT11_FAS68604	NOT11	48
8546948	NOT11_FAS68604	NOT11	102
8546949	NOT11_FAS68604	NOT11	197
8546950	NOT11_FAS68604	NOT11	122
8546951	NOT11_FAS68604	NOT11	75
8546952	NOT11_FAS68604	NOT11	38
8546953	NOT11_FAS68604	NOT11	86
8546954	NOT11_FAS68604	NOT11	86
8546955	NOT11_FAS68604	NOT11	81
8546956	NOT11_FAS68604	NOT11	29
8546957	NOT11_FAS68604	NOT11	87
8546958	NOT11_FAS68604	NOT11	48
8546959	NOT11_FAS68604	NOT11	58
8546960	NOT11_FAS68604	NOT11	64
8546961	NOT11_FAS68604	NOT11	67
8546962	NOT11_FAS68604	NOT11	135
8546963	NOT11_FAS68604	NOT11	86
8546964	NOT11_FAS68604	NOT11	142
8546965	NOT11_FAS68604	NOT11	84
8546966	NOT11_FAS68604	NOT11	69
8546967	NOT11_FAS68604	NOT11	86
8546968	NOT11_FAS68604	NOT11	64
8546969	NOT11_FAS68604	NOT11	42
8546970	NOT11_FAS68604	NOT11	51
8546971	NOT11_FAS68604	NOT11	88
8546972	NOT11_FAS68604	NOT11	94
8546973	NOT11_FAS68604	NOT11	32
8546974	NOT11_FAS68604	NOT11	74
8546975	NOT11_FAS68604	NOT11	51
8546976	NOT11_FAS68604	NOT11	75
8546977	NOT11_FAS68604	NOT11	26
8546978	NOT11_FAS68604	NOT11	30
8546979	NOT11_FAS68604	NOT11	63
8546980	NOT11_FAS68604	NOT11	38
8546981	NOT11_FAS68604	NOT11	64
8546982	NOT11_FAS68604	NOT11	43
8546983	NOT11_FAS68604	NOT11	50
8546984	NOT11_FAS68604	NOT11	58
8546985	NOT11_FAS68604	NOT11	68
8546986	NOT11_FAS68604	NOT11	69
8546987	NOT11_FAS68604	NOT11	94
8546988	NOT11_FAS68604	NOT11	59
8546989	NOT11_FAS68604	NOT11	174
8546990	NOT11_FAS68604	NOT11	50
8546991	NOT11_FAS68604	NOT11	129
8546992	NOT11_FAS68604	NOT11	192
8546993	NOT11_FAS68604	NOT11	40
8546994	NOT11_FAS68604	NOT11	115
8546995	NOT11_FAS68604	NOT11	61
8546996	NOT11_FAS68604	NOT11	61
8546997	NOT11_FAS68604	NOT11	49
8546998	NOT11_FAS68604	NOT11	102
8546999	NOT11_FAS68604	NOT11	170
8547000	NOT11_FAS68604	NOT11	62
8547001	NOT11_FAS68604	NOT11	118
8547002	NOT11_FAS68604	NOT11	112
8547003	NOT11_FAS68604	NOT11	91
8547004	NOT11_FAS68604	NOT11	170
8547005	NOT11_FAS68604	NOT11	82
8547006	NOT11_FAS68604	NOT11	106
8547007	NOT11_FAS68604	NOT11	108
8547008	NOT11_FAS68604	NOT11	96
8547009	NOT11_FAS68604	NOT11	47
8547010	NOT11_FAS68604	NOT11	70
8547011	NOT11_FAS68604	NOT11	78
8547012	NOT11_FAS68604	NOT11	65
8547013	NOT11_FAS68604	NOT11	54
8547014	NOT11_FAS68604	NOT11	60
8547015	NOT11_FAS68604	NOT11	158
8547016	NOT11_FAS68604	NOT11	68
8547017	NOT11_FAS68604	NOT11	182
8547018	NOT11_FAS68604	NOT11	117
8547019	NOT11_FAS68604	NOT11	65
8547020	NOT11_FAS68604	NOT11	131
8547021	NOT11_FAS68604	NOT11	53
8547022	NOT11_FAS68604	NOT11	51
8547023	NOT11_FAS68604	NOT11	55
8547024	NOT11_FAS68604	NOT11	70
8547025	NOT11_FAS68604	NOT11	20
8547026	NOT11_FAS68604	NOT11	65
8547027	NOT11_FAS68604	NOT11	27
8547028	NOT11_FAS68604	NOT11	61
8547029	NOT11_FAS68604	NOT11	43
8547030	NOT11_FAS68604	NOT11	64
8547031	NOT11_FAS68604	NOT11	50
8547032	NOT11_FAS68604	NOT11	31
8547033	NOT11_FAS68604	NOT11	146
8547034	NOT11_FAS68604	NOT11	153
8547035	NOT11_FAS68604	NOT11	47
8547036	NOT11_FAS68604	NOT11	38
8547037	NOT11_FAS68604	NOT11	236
8547038	NOT11_FAS68604	NOT11	113
8547039	NOT11_FAS68604	NOT11	81
8547040	NOT11_FAS68604	NOT11	125
8547041	NOT11_FAS68604	NOT11	144
8547042	NOT11_FAS68604	NOT11	115
8547043	NOT11_FAS68604	NOT11	94
8547044	NOT11_FAS68604	NOT11	15
8547045	NOT11_FAS68604	NOT11	101
8547046	NOT11_FAS68604	NOT11	59
8547047	NOT11_FAS68604	NOT11	74
8547048	NOT11_FAS68604	NOT11	178
8547049	NOT11_FAS68604	NOT11	119
8547050	NOT11_FAS68604	NOT11	38
8547051	NOT11_FAS68604	NOT11	112
8547052	NOT11_FAS68604	NOT11	55
8547053	NOT11_FAS68604	NOT11	82
8547054	NOT11_FAS68604	NOT11	187
8547055	NOT11_FAS68604	NOT11	30
8547056	NOT11_FAS68604	NOT11	75
8547057	NOT11_FAS68604	NOT11	99
8547058	NOT11_FAS68604	NOT11	90
8547059	NOT11_FAS68604	NOT11	151
8547060	NOT11_FAS68604	NOT11	118
8547061	NOT11_FAS68604	NOT11	165
8547062	NOT11_FAS68604	NOT11	74
8547063	NOT11_FAS68604	NOT11	74
8547064	NOT11_FAS68604	NOT11	88
8547065	NOT11_FAS68604	NOT11	65
8547066	NOT11_FAS68604	NOT11	97
8547067	NOT11_FAS68604	NOT11	67
8547068	NOT11_FAS68604	NOT11	42
8547069	NOT11_FAS68604	NOT11	92
8547070	NOT11_FAS68604	NOT11	52
8547071	NOT11_FAS68604	NOT11	105
8547072	NOT11_FAS68604	NOT11	54
8547073	NOT11_FAS68604	NOT11	24
8547074	NOT11_FAS68604	NOT11	138
8547075	NOT11_FAS68604	NOT11	98
8547076	NOT11_FAS68604	NOT11	129
8547077	NOT11_FAS68604	NOT11	129
8547078	NOT11_FAS68604	NOT11	106
8547079	NOT11_FAS68604	NOT11	44
8547080	NOT11_FAS68604	NOT11	48
8547081	NOT11_FAS68604	NOT11	111
8547082	NOT11_FAS68604	NOT11	168
8547083	NOT11_FAS68604	NOT11	124
8547084	NOT11_FAS68604	NOT11	41
8547085	NOT11_FAS68604	NOT11	143
8547086	NOT11_FAS68604	NOT11	65
8547087	NOT11_FAS68604	NOT11	86
8547088	NOT11_FAS68604	NOT11	140
8547089	NOT11_FAS68604	NOT11	87
8547090	NOT11_FAS68604	NOT11	85
8547091	NOT11_FAS68604	NOT11	32
8547092	NOT11_FAS68604	NOT11	67
8547093	NOT11_FAS68604	NOT11	49
8547094	NOT11_FAS68604	NOT11	46
8547095	NOT11_FAS68604	NOT11	10
8547096	NOT11_FAS68604	NOT11	170
8547097	NOT11_FAS68604	NOT11	28
8547098	NOT11_FAS68604	NOT11	68
8547099	NOT11_FAS68604	NOT11	83
8547100	NOT11_FAS68604	NOT11	145
8547101	NOT11_FAS68604	NOT11	46
8547102	NOT11_FAS68604	NOT11	64
8547103	NOT11_FAS68604	NOT11	63
8547104	NOT11_FAS68604	NOT11	119
8547105	NOT11_FAS68604	NOT11	137
8547106	NOT11_FAS68604	NOT11	30
8547107	NOT11_FAS68604	NOT11	106
8547108	NOT11_FAS68604	NOT11	128
8547109	NOT11_FAS68604	NOT11	95
8547110	NOT11_FAS68604	NOT11	49
8547111	NOT11_FAS68604	NOT11	71
8547112	NOT11_FAS68604	NOT11	45
8547113	NOT11_FAS68604	NOT11	69
8547114	NOT11_FAS68604	NOT11	128
8547115	NOT11_FAS68604	NOT11	194
8547116	NOT11_FAS68604	NOT11	131
8547117	NOT11_FAS68604	NOT11	17
8547118	NOT11_FAS68604	NOT11	48
8547119	NOT11_FAS68604	NOT11	72
8547120	NOT11_FAS68604	NOT11	73
8547121	NOT11_FAS68604	NOT11	105
8547122	NOT11_FAS68604	NOT11	156
8547123	NOT11_FAS68604	NOT11	55
8547124	NOT11_FAS68604	NOT11	42
8547125	NOT11_FAS68604	NOT11	107
8547126	NOT11_FAS68604	NOT11	92
8547127	NOT11_FAS68604	NOT11	17
8547128	NOT11_FAS68604	NOT11	18
8547129	NOT11_FAS68604	NOT11	102
8547130	NOT11_FAS68604	NOT11	70
8547131	NOT11_FAS68604	NOT11	98
8547132	NOT11_FAS68604	NOT11	185
8547133	NOT11_FAS68604	NOT11	130
8547134	NOT11_FAS68604	NOT11	135
8547135	NOT11_FAS68604	NOT11	82
8547136	NOT11_FAS68604	NOT11	61
8547137	NOT11_FAS68604	NOT11	68
8547138	NOT11_FAS68604	NOT11	104
8547139	NOT11_FAS68604	NOT11	68
8547140	NOT11_FAS68604	NOT11	77
8547141	NOT11_FAS68604	NOT11	74
8547142	NOT11_FAS68604	NOT11	163
8547143	NOT11_FAS68604	NOT11	153
8547144	NOT11_FAS68604	NOT11	131
8547145	NOT11_FAS68604	NOT11	79
8547146	NOT11_FAS68604	NOT11	149
8547147	NOT11_FAS68604	NOT11	93
8547148	NOT11_FAS68604	NOT11	53
8547149	NOT11_FAS68604	NOT11	125
8547150	NOT11_FAS68604	NOT11	100
8547151	NOT11_FAS68604	NOT11	128
8547152	NOT11_FAS68604	NOT11	98
8547153	NOT11_FAS68604	NOT11	90
8547154	NOT11_FAS68604	NOT11	34
8547155	NOT11_FAS68604	NOT11	101
8547156	NOT11_FAS68604	NOT11	87
8547157	NOT11_FAS68604	NOT11	34
8547158	NOT11_FAS68604	NOT11	104
8547159	NOT11_FAS68604	NOT11	38
8547160	NOT11_FAS68604	NOT11	89
8547161	NOT11_FAS68604	NOT11	154
8547162	NOT11_FAS68604	NOT11	46
8547163	NOT11_FAS68604	NOT11	23
8547164	NOT11_FAS68604	NOT11	49
8547165	NOT11_FAS68604	NOT11	95
8547166	NOT11_FAS68604	NOT11	89
8547167	NOT11_FAS68604	NOT11	141
8547168	NOT11_FAS68604	NOT11	110
8547169	NOT11_FAS68604	NOT11	44
8547170	NOT11_FAS68604	NOT11	100
8547171	NOT11_FAS68604	NOT11	119
8547172	NOT11_FAS68604	NOT11	92
8547173	NOT11_FAS68604	NOT11	57
8547174	NOT11_FAS68604	NOT11	104
8547175	NOT11_FAS68604	NOT11	48
8547176	NOT11_FAS68604	NOT11	48
8547177	NOT11_FAS68604	NOT11	87
8547178	NOT11_FAS68604	NOT11	126
8547179	NOT11_FAS68604	NOT11	49
8547180	NOT11_FAS68604	NOT11	155
8547181	NOT11_FAS68604	NOT11	46
8547182	NOT11_FAS68604	NOT11	100
8547183	NOT11_FAS68604	NOT11	73
8547184	NOT11_FAS68604	NOT11	129
8547185	NOT11_FAS68604	NOT11	127
8547186	NOT11_FAS68604	NOT11	131
8547187	NOT11_FAS68604	NOT11	118
8547188	NOT11_FAS68604	NOT11	209
8547189	NOT11_FAS68604	NOT11	36
8547190	NOT11_FAS68604	NOT11	126
8547191	NOT11_FAS68604	NOT11	52
8547192	NOT11_FAS68604	NOT11	36
8547193	NOT11_FAS68604	NOT11	74
8547194	NOT11_FAS68604	NOT11	61
8547195	NOT11_FAS68604	NOT11	124
8547196	NOT11_FAS68604	NOT11	81
8547197	NOT11_FAS68604	NOT11	62
8547198	NOT11_FAS68604	NOT11	91
8547199	NOT11_FAS68604	NOT11	86
8547200	NOT11_FAS68604	NOT11	73
8547201	NOT11_FAS68604	NOT11	94
8547202	NOT11_FAS68604	NOT11	67
8547203	NOT11_FAS68604	NOT11	45
8547204	NOT11_FAS68604	NOT11	34
8547205	NOT11_FAS68604	NOT11	62
8547206	NOT11_FAS68604	NOT11	112
8547207	NOT11_FAS68604	NOT11	73
8547208	NOT11_FAS68604	NOT11	18
8547209	NOT11_FAS68604	NOT11	165
8547210	NOT11_FAS68604	NOT11	76
8547211	NOT11_FAS68604	NOT11	210
8547212	NOT11_FAS68604	NOT11	113
8547213	NOT11_FAS68604	NOT11	71
8547214	NOT11_FAS68604	NOT11	47
8547215	NOT11_FAS68604	NOT11	54
8547216	NOT11_FAS68604	NOT11	61
8547217	NOT11_FAS68604	NOT11	19
8547218	NOT11_FAS68604	NOT11	151
8547219	NOT11_FAS68604	NOT11	62
8547220	NOT11_FAS68604	NOT11	71
8547221	NOT11_FAS68604	NOT11	30
8547222	NOT11_FAS68604	NOT11	47
8547223	NOT11_FAS68604	NOT11	211
8547224	NOT11_FAS68604	NOT11	202
8547225	NOT11_FAS68604	NOT11	37
8547226	NOT11_FAS68604	NOT11	91
8547227	NOT11_FAS68604	NOT11	38
8547228	NOT11_FAS68604	NOT11	170
8547229	NOT11_FAS68604	NOT11	32
8547230	NOT11_FAS68604	NOT11	147
8547231	NOT11_FAS68604	NOT11	74
8547232	NOT11_FAS68604	NOT11	222
8547233	NOT11_FAS68604	NOT11	201
8547234	NOT11_FAS68604	NOT11	119
8547235	NOT11_FAS68604	NOT11	84
8547236	NOT11_FAS68604	NOT11	84
8547237	NOT11_FAS68604	NOT11	45
8547238	NOT11_FAS68604	NOT11	99
8547239	NOT11_FAS68604	NOT11	57
8547240	NOT11_FAS68604	NOT11	66
8547241	NOT11_FAS68604	NOT11	186
8547242	NOT11_FAS68604	NOT11	59
8547243	NOT11_FAS68604	NOT11	174
8547244	NOT11_FAS68604	NOT11	114
8547245	NOT11_FAS68604	NOT11	91
8547246	NOT11_FAS68604	NOT11	68
8547247	NOT11_FAS68604	NOT11	66
8547248	NOT11_FAS68604	NOT11	85
8547249	NOT11_FAS68604	NOT11	39
8547250	NOT11_FAS68604	NOT11	84
8547251	NOT11_FAS68604	NOT11	106
8547252	NOT11_FAS68604	NOT11	90
8547253	NOT11_FAS68604	NOT11	184
8547254	NOT11_FAS68604	NOT11	49
8547255	NOT11_FAS68604	NOT11	280
8547256	NOT11_FAS68604	NOT11	119
8547257	NOT11_FAS68604	NOT11	46
8547258	NOT11_FAS68604	NOT11	59
8547259	NOT11_FAS68604	NOT11	58
8547260	NOT11_FAS68604	NOT11	33
8547261	NOT11_FAS68604	NOT11	190
8547262	NOT11_FAS68604	NOT11	32
8547263	NOT11_FAS68604	NOT11	91
8547264	NOT11_FAS68604	NOT11	118
8547265	NOT11_FAS68604	NOT11	100
8547266	NOT11_FAS68604	NOT11	43
8547267	NOT11_FAS68604	NOT11	38
8547268	NOT11_FAS68604	NOT11	115
8547269	NOT11_FAS68604	NOT11	31
8547270	NOT11_FAS68604	NOT11	65
8547271	NOT11_FAS68604	NOT11	92
8547272	NOT11_FAS68604	NOT11	114
8547273	NOT11_FAS68604	NOT11	71
8547274	NOT11_FAS68604	NOT11	125
8547275	NOT11_FAS68604	NOT11	70
8547276	NOT11_FAS68604	NOT11	76
8547277	NOT11_FAS68604	NOT11	129
8547278	NOT11_FAS68604	NOT11	29
8547279	NOT11_FAS68604	NOT11	149
8547280	NOT11_FAS68604	NOT11	61
8547281	NOT11_FAS68604	NOT11	69
8547282	NOT11_FAS68604	NOT11	156
8547283	NOT11_FAS68604	NOT11	81
8547284	NOT11_FAS68604	NOT11	52
8547285	NOT11_FAS68604	NOT11	57
8547286	NOT11_FAS68604	NOT11	46
8547287	NOT11_FAS68604	NOT11	277
8547288	NOT11_FAS68604	NOT11	100
8547289	NOT11_FAS68604	NOT11	29
8547290	NOT11_FAS68604	NOT11	58
8547291	NOT11_FAS68604	NOT11	19
8547292	NOT11_FAS68604	NOT11	49
8547293	NOT11_FAS68604	NOT11	40
8547294	NOT11_FAS68604	NOT11	117
8547295	NOT11_FAS68604	NOT11	85
8547296	NOT11_FAS68604	NOT11	74
8547297	NOT11_FAS68604	NOT11	42
8547298	NOT11_FAS68604	NOT11	51
8547299	NOT11_FAS68604	NOT11	77
8547300	NOT11_FAS68604	NOT11	74
8547301	NOT11_FAS68604	NOT11	53
8547302	NOT11_FAS68604	NOT11	80
8547303	NOT11_FAS68604	NOT11	113
8547304	NOT11_FAS68604	NOT11	61
8547305	NOT11_FAS68604	NOT11	36
8547306	NOT11_FAS68604	NOT11	18
8547307	NOT11_FAS68604	NOT11	45
8547308	NOT11_FAS68604	NOT11	88
8547309	NOT11_FAS68604	NOT11	98
8547310	NOT11_FAS68604	NOT11	354
8547311	NOT11_FAS68604	NOT11	96
8547312	NOT11_FAS68604	NOT11	110
8547313	NOT11_FAS68604	NOT11	46
8547314	NOT11_FAS68604	NOT11	149
8547315	NOT11_FAS68604	NOT11	83
8547316	NOT11_FAS68604	NOT11	39
8547317	NOT11_FAS68604	NOT11	73
8547318	NOT11_FAS68604	NOT11	194
8547319	NOT11_FAS68604	NOT11	32
8547320	NOT11_FAS68604	NOT11	34
8547321	NOT11_FAS68604	NOT11	225
8547322	NOT11_FAS68604	NOT11	35
8547323	NOT11_FAS68604	NOT11	86
8547324	NOT11_FAS68604	NOT11	48
8547325	NOT11_FAS68604	NOT11	91
8547326	NOT11_FAS68604	NOT11	38
8547327	NOT11_FAS68604	NOT11	66
8547328	NOT11_FAS68604	NOT11	44
8547329	NOT11_FAS68604	NOT11	70
8547330	NOT11_FAS68604	NOT11	34
8547331	NOT11_FAS68604	NOT11	45
8547332	NOT11_FAS68604	NOT11	35
8547333	NOT11_FAS68604	NOT11	71
8547334	NOT11_FAS68604	NOT11	31
8547335	NOT11_FAS68604	NOT11	190
8547336	NOT11_FAS68604	NOT11	44
8547337	NOT11_FAS68604	NOT11	31
8547338	NOT11_FAS68604	NOT11	131
8547339	NOT11_FAS68604	NOT11	46
8547340	NOT11_FAS68604	NOT11	75
8547341	NOT11_FAS68604	NOT11	97
8547342	NOT11_FAS68604	NOT11	96
8547343	NOT11_FAS68604	NOT11	40
8547344	NOT11_FAS68604	NOT11	47
8547345	NOT11_FAS68604	NOT11	31
8547346	NOT11_FAS68604	NOT11	8
8547347	NOT11_FAS68604	NOT11	63
8547348	NOT11_FAS68604	NOT11	39
8547349	NOT11_FAS68604	NOT11	84
8547350	NOT11_FAS68604	NOT11	108
8547351	NOT11_FAS68604	NOT11	35
8547352	NOT11_FAS68604	NOT11	34
8547353	NOT11_FAS68604	NOT11	54
8547354	NOT11_FAS68604	NOT11	96
8547355	NOT11_FAS68604	NOT11	55
8547356	NOT11_FAS68604	NOT11	202
8547357	NOT11_FAS68604	NOT11	25
8547358	NOT11_FAS68604	NOT11	62
8547359	NOT11_FAS68604	NOT11	78
8547360	NOT11_FAS68604	NOT11	19
8547361	NOT11_FAS68604	NOT11	57
8547362	NOT11_FAS68604	NOT11	33
8547363	NOT11_FAS68604	NOT11	24
8547364	NOT11_FAS68604	NOT11	85
8547365	NOT11_FAS68604	NOT11	124
8547366	NOT11_FAS68604	NOT11	46
8547367	NOT11_FAS68604	NOT11	74
8547368	NOT11_FAS68604	NOT11	71
8547369	NOT11_FAS68604	NOT11	35
8547370	NOT11_FAS68604	NOT11	66
8547371	NOT11_FAS68604	NOT11	63
8547372	NOT11_FAS68604	NOT11	73
8547373	NOT11_FAS68604	NOT11	76
8547374	NOT11_FAS68604	NOT11	46
8547375	NOT11_FAS68604	NOT11	56
8547376	NOT11_FAS68604	NOT11	106
8547377	NOT11_FAS68604	NOT11	89
8547378	NOT11_FAS68604	NOT11	78
8547379	NOT11_FAS68604	NOT11	47
8547380	NOT11_FAS68604	NOT11	43
8547381	NOT11_FAS68604	NOT11	94
8547382	NOT11_FAS68604	NOT11	24
8547383	NOT11_FAS68604	NOT11	30
8547384	NOT11_FAS68604	NOT11	109
8547385	NOT11_FAS68604	NOT11	85
8547386	NOT11_FAS68604	NOT11	85
8547387	NOT11_FAS68604	NOT11	38
8547388	NOT11_FAS68604	NOT11	25
8547389	NOT11_FAS68604	NOT11	93
8547390	NOT11_FAS68604	NOT11	49
8547391	NOT11_FAS68604	NOT11	51
8547392	NOT11_FAS68604	NOT11	75
8547393	NOT11_FAS68604	NOT11	367
8547394	NOT11_FAS68604	NOT11	91
8547395	NOT11_FAS68604	NOT11	77
8547396	NOT11_FAS68604	NOT11	31
8547397	NOT11_FAS68604	NOT11	85
8547398	NOT11_FAS68604	NOT11	40
8547399	NOT11_FAS68604	NOT11	57
8547400	NOT11_FAS68604	NOT11	17
8547401	NOT11_FAS68604	NOT11	113
8547402	NOT11_FAS68604	NOT11	203
8547403	NOT11_FAS68604	NOT11	192
8547404	NOT11_FAS68604	NOT11	55
8547405	NOT11_FAS68604	NOT11	50
8547406	NOT11_FAS68604	NOT11	98
8547407	NOT11_FAS68604	NOT11	91
8547408	NOT11_FAS68604	NOT11	53
8547409	NOT11_FAS68604	NOT11	106
8547410	NOT11_FAS68604	NOT11	150
8547411	NOT11_FAS68604	NOT11	70
8547412	NOT11_FAS68604	NOT11	89
8547413	NOT11_FAS68604	NOT11	131
8547414	NOT11_FAS68604	NOT11	64
8547415	NOT11_FAS68604	NOT11	42
8547416	NOT11_FAS68604	NOT11	212
8547417	NOT11_FAS68604	NOT11	109
8547418	NOT11_FAS68604	NOT11	125
8547419	NOT11_FAS68604	NOT11	133
8547420	NOT11_FAS68604	NOT11	109
8547421	NOT11_FAS68604	NOT11	59
8547422	NOT11_FAS68604	NOT11	32
8547423	NOT11_FAS68604	NOT11	74
8547424	NOT11_FAS68604	NOT11	36
8547425	NOT11_FAS68604	NOT11	65
8547426	NOT11_FAS68604	NOT11	160
8547427	NOT11_FAS68604	NOT11	69
8547428	NOT11_FAS68604	NOT11	26
8547429	NOT11_FAS68604	NOT11	87
8547430	NOT11_FAS68604	NOT11	50
8547431	NOT11_FAS68604	NOT11	148
8547432	NOT11_FAS68604	NOT11	171
8547433	NOT11_FAS68604	NOT11	49
8547434	NOT11_FAS68604	NOT11	85
8547435	NOT11_FAS68604	NOT11	123
8547436	NOT11_FAS68604	NOT11	62
8547437	NOT11_FAS68604	NOT11	67
8547438	NOT11_FAS68604	NOT11	145
8547439	NOT11_FAS68604	NOT11	105
8547440	NOT11_FAS68604	NOT11	70
8547441	NOT11_FAS68604	NOT11	172
8547442	NOT11_FAS68604	NOT11	58
8547443	NOT11_FAS68604	NOT11	132
8547444	NOT11_FAS68604	NOT11	112
8547445	NOT11_FAS68604	NOT11	94
8547446	NOT11_FAS68604	NOT11	107
8547447	NOT11_FAS68604	NOT11	73
8547448	NOT11_FAS68604	NOT11	30
8547449	NOT11_FAS68604	NOT11	96
8547450	NOT11_FAS68604	NOT11	28
8547451	NOT11_FAS68604	NOT11	46
8547452	NOT11_FAS68604	NOT11	110
8547453	NOT11_FAS68604	NOT11	164
8547454	NOT11_FAS68604	NOT11	144
8547455	NOT11_FAS68604	NOT11	53
8547456	NOT11_FAS68604	NOT11	91
8547457	NOT11_FAS68604	NOT11	114
8547458	NOT11_FAS68604	NOT11	76
8547459	NOT11_FAS68604	NOT11	89
8547460	NOT11_FAS68604	NOT11	59
8547461	NOT11_FAS68604	NOT11	76
8547462	NOT11_FAS68604	NOT11	90
8547463	NOT11_FAS68604	NOT11	31
8547464	NOT11_FAS68604	NOT11	56
8547465	NOT11_FAS68604	NOT11	52
8547466	NOT11_FAS68604	NOT11	76
8547467	NOT11_FAS68604	NOT11	55
8547468	NOT11_FAS68604	NOT11	77
8547469	NOT11_FAS68604	NOT11	99
8547470	NOT11_FAS68604	NOT11	46
8547471	NOT11_FAS68604	NOT11	37
8547472	NOT11_FAS68604	NOT11	73
8547473	NOT11_FAS68604	NOT11	37
8547474	NOT11_FAS68604	NOT11	74
8547475	NOT11_FAS68604	NOT11	71
8547476	NOT11_FAS68604	NOT11	77
8547477	NOT11_FAS68604	NOT11	55
8547478	NOT11_FAS68604	NOT11	103
8547479	NOT11_FAS68604	NOT11	71
8547480	NOT11_FAS68604	NOT11	84
8547481	NOT11_FAS68604	NOT11	74
8547482	NOT11_FAS68604	NOT11	49
8547483	NOT11_FAS68604	NOT11	70
8547484	NOT11_FAS68604	NOT11	76
8547485	NOT11_FAS68604	NOT11	49
8547486	NOT11_FAS68604	NOT11	145
8547487	NOT11_FAS68604	NOT11	62
8547488	NOT11_FAS68604	NOT11	153
8547489	NOT11_FAS68604	NOT11	90
8547490	NOT11_FAS68604	NOT11	102
8547491	NOT11_FAS68604	NOT11	86
8547492	NOT11_FAS68604	NOT11	28
8547493	NOT11_FAS68604	NOT11	86
8547494	NOT11_FAS68604	NOT11	73
8547495	NOT11_FAS68604	NOT11	137
8547496	NOT11_FAS68604	NOT11	17
8547497	NOT11_FAS68604	NOT11	27
8547498	NOT11_FAS68604	NOT11	37
8547499	NOT11_FAS68604	NOT11	52
8547500	NOT11_FAS68604	NOT11	70
8547501	NOT11_FAS68604	NOT11	186
8547502	NOT11_FAS68604	NOT11	76
8547503	NOT11_FAS68604	NOT11	114
8547504	NOT11_FAS68604	NOT11	140
8547505	NOT11_FAS68604	NOT11	124
8547506	NOT11_FAS68604	NOT11	117
8547507	NOT11_FAS68604	NOT11	119
8547508	NOT11_FAS68604	NOT11	42
8547509	NOT11_FAS68604	NOT11	51
8547510	NOT11_FAS68604	NOT11	26
8547511	NOT11_FAS68604	NOT11	51
8547512	NOT11_FAS68604	NOT11	49
8547513	NOT11_FAS68604	NOT11	214
8547514	NOT11_FAS68604	NOT11	131
8547515	NOT11_FAS68604	NOT11	150
8547516	NOT11_FAS68604	NOT11	157
8547517	NOT11_FAS68604	NOT11	184
8547518	NOT11_FAS68604	NOT11	82
8547519	NOT11_FAS68604	NOT11	76
8547520	NOT11_FAS68604	NOT11	167
8547521	NOT11_FAS68604	NOT11	49
8547522	NOT11_FAS68604	NOT11	79
8547523	NOT11_FAS68604	NOT11	107
8547524	NOT11_FAS68604	NOT11	67
8547525	NOT11_FAS68604	NOT11	102
8547526	NOT11_FAS68604	NOT11	49
8547527	NOT11_FAS68604	NOT11	93
8547528	NOT11_FAS68604	NOT11	87
8547529	NOT11_FAS68604	NOT11	92
8547530	NOT11_FAS68604	NOT11	118
8547531	NOT11_FAS68604	NOT11	92
8547532	NOT11_FAS68604	NOT11	98
8547533	NOT11_FAS68604	NOT11	132
8547534	NOT11_FAS68604	NOT11	57
8547535	NOT11_FAS68604	NOT11	35
8547536	NOT11_FAS68604	NOT11	99
8547537	NOT11_FAS68604	NOT11	89
8547538	NOT11_FAS68604	NOT11	126
8547539	NOT11_FAS68604	NOT11	68
8547540	NOT11_FAS68604	NOT11	42
8547541	NOT11_FAS68604	NOT11	176
8547542	NOT11_FAS68604	NOT11	91
8547543	NOT11_FAS68604	NOT11	178
8547544	NOT11_FAS68604	NOT11	55
8547545	NOT11_FAS68604	NOT11	61
8547546	NOT11_FAS68604	NOT11	97
8547547	NOT11_FAS68604	NOT11	75
8547548	NOT11_FAS68604	NOT11	48
8547549	NOT11_FAS68604	NOT11	66
8547550	NOT11_FAS68604	NOT11	112
8547551	NOT11_FAS68604	NOT11	105
8547552	NOT11_FAS68604	NOT11	65
8547553	NOT11_FAS68604	NOT11	85
8547554	NOT11_FAS68604	NOT11	93
8547555	NOT11_FAS68604	NOT11	27
8547556	NOT11_FAS68604	NOT11	73
8547557	NOT11_FAS68604	NOT11	84
8547558	NOT11_FAS68604	NOT11	76
8547559	NOT11_FAS68604	NOT11	122
8547560	NOT11_FAS68604	NOT11	72
8547561	NOT11_FAS68604	NOT11	34
8547562	NOT11_FAS68604	NOT11	46
8547563	NOT11_FAS68604	NOT11	159
8547564	NOT11_FAS68604	NOT11	57
8547565	NOT11_FAS68604	NOT11	113
8547566	NOT11_FAS68604	NOT11	101
8547567	NOT11_FAS68604	NOT11	33
8547568	NOT11_FAS68604	NOT11	19
8547569	NOT11_FAS68604	NOT11	93
8547570	NOT11_FAS68604	NOT11	82
8547571	NOT11_FAS68604	NOT11	50
8547572	NOT11_FAS68604	NOT11	42
8547573	NOT11_FAS68604	NOT11	71
8547574	NOT11_FAS68604	NOT11	92
8547575	NOT11_FAS68604	NOT11	80
8547576	NOT11_FAS68604	NOT11	132
8547577	NOT11_FAS68604	NOT11	62
8547578	NOT11_FAS68604	NOT11	107
8547579	NOT11_FAS68604	NOT11	77
8547580	NOT11_FAS68604	NOT11	79
8547581	NOT11_FAS68604	NOT11	51
8547582	NOT11_FAS68604	NOT11	50
8547583	NOT11_FAS68604	NOT11	41
8547584	NOT11_FAS68604	NOT11	76
8547585	NOT11_FAS68604	NOT11	72
8547586	NOT11_FAS68604	NOT11	87
8547587	NOT11_FAS68604	NOT11	83
8547588	NOT11_FAS68604	NOT11	67
8547589	NOT11_FAS68604	NOT11	68
8547590	NOT11_FAS68604	NOT11	60
8547591	NOT11_FAS68604	NOT11	85
8547592	NOT11_FAS68604	NOT11	193
8547593	NOT11_FAS68604	NOT11	86
8547594	NOT11_FAS68604	NOT11	107
8547595	NOT11_FAS68604	NOT11	137
8547596	NOT11_FAS68604	NOT11	113
8547597	NOT11_FAS68604	NOT11	39
8547598	NOT11_FAS68604	NOT11	93
8547599	NOT11_FAS68604	NOT11	154
8547600	NOT11_FAS68604	NOT11	78
8547601	NOT11_FAS68604	NOT11	36
8547602	NOT11_FAS68604	NOT11	69
8547603	NOT11_FAS68604	NOT11	48
8547604	NOT11_FAS68604	NOT11	62
8547605	NOT11_FAS68604	NOT11	95
8547606	NOT11_FAS68604	NOT11	155
8547607	NOT11_FAS68604	NOT11	68
8547608	NOT11_FAS68604	NOT11	55
8547609	NOT11_FAS68604	NOT11	66
8547610	NOT11_FAS68604	NOT11	56
8547611	NOT11_FAS68604	NOT11	38
8547612	NOT11_FAS68604	NOT11	50
8547613	NOT11_FAS68604	NOT11	115
8547614	NOT11_FAS68604	NOT11	139
8547615	NOT11_FAS68604	NOT11	38
8547616	NOT11_FAS68604	NOT11	58
8547617	NOT11_FAS68604	NOT11	57
8547618	NOT11_FAS68604	NOT11	155
8547619	NOT11_FAS68604	NOT11	127
8547620	NOT11_FAS68604	NOT11	152
8547621	NOT11_FAS68604	NOT11	58
8547622	NOT11_FAS68604	NOT11	98
8547623	NOT11_FAS68604	NOT11	68
8547624	NOT11_FAS68604	NOT11	44
8547625	NOT11_FAS68604	NOT11	132
8547626	NOT11_FAS68604	NOT11	101
8547627	NOT11_FAS68604	NOT11	77
8547628	NOT11_FAS68604	NOT11	39
8547629	NOT11_FAS68604	NOT11	164
8547630	NOT11_FAS68604	NOT11	104
8547631	NOT11_FAS68604	NOT11	47
8547632	NOT11_FAS68604	NOT11	130
8547633	NOT11_FAS68604	NOT11	80
8547634	NOT11_FAS68604	NOT11	59
8547635	NOT11_FAS68604	NOT11	31
8547636	NOT11_FAS68604	NOT11	121
8547637	NOT11_FAS68604	NOT11	54
8547638	NOT11_FAS68604	NOT11	52
8547639	NOT11_FAS68604	NOT11	88
8547640	NOT11_FAS68604	NOT11	39
8547641	NOT11_FAS68604	NOT11	82
8547642	NOT11_FAS68604	NOT11	49
8547643	NOT11_FAS68604	NOT11	22
8547644	NOT11_FAS68604	NOT11	47
8547645	NOT11_FAS68604	NOT11	140
8547646	NOT11_FAS68604	NOT11	66
8547647	NOT11_FAS68604	NOT11	65
8547648	NOT11_FAS68604	NOT11	105
8547649	NOT11_FAS68604	NOT11	68
8547650	NOT11_FAS68604	NOT11	67
8547651	NOT11_FAS68604	NOT11	65
8547652	NOT11_FAS68604	NOT11	80
8547653	NOT11_FAS68604	NOT11	31
8547654	NOT11_FAS68604	NOT11	45
8547655	NOT11_FAS68604	NOT11	59
8547656	NOT11_FAS68604	NOT11	41
8547657	NOT11_FAS68604	NOT11	68
8547658	NOT11_FAS68604	NOT11	65
8547659	NOT11_FAS68604	NOT11	85
8547660	NOT11_FAS68604	NOT11	139
8547661	NOT11_FAS68604	NOT11	78
8547662	NOT11_FAS68604	NOT11	82
8547663	NOT11_FAS68604	NOT11	103
8547664	NOT11_FAS68604	NOT11	119
8547665	NOT11_FAS68604	NOT11	80
8547666	NOT11_FAS68604	NOT11	44
8547667	NOT11_FAS68604	NOT11	42
8547668	NOT11_FAS68604	NOT11	118
8547669	NOT11_FAS68604	NOT11	109
8547670	NOT11_FAS68604	NOT11	113
8547671	NOT11_FAS68604	NOT11	72
8547672	NOT11_FAS68604	NOT11	87
8547673	NOT11_FAS68604	NOT11	88
8547674	NOT11_FAS68604	NOT11	157
8547675	NOT11_FAS68604	NOT11	48
8547676	NOT11_FAS68604	NOT11	49
8547677	NOT11_FAS68604	NOT11	17
8547678	NOT11_FAS68604	NOT11	130
8547679	NOT11_FAS68604	NOT11	40
8547680	NOT11_FAS68604	NOT11	73
8547681	NOT11_FAS68604	NOT11	58
8547682	NOT11_FAS68604	NOT11	47
8547683	NOT11_FAS68604	NOT11	84
8547684	NOT11_FAS68604	NOT11	48
8547685	NOT11_FAS68604	NOT11	42
8547686	NOT11_FAS68604	NOT11	56
8547687	NOT11_FAS68604	NOT11	42
8547688	NOT11_FAS68604	NOT11	49
8547689	NOT11_FAS68604	NOT11	113
8547690	NOT11_FAS68604	NOT11	65
8547691	NOT11_FAS68604	NOT11	94
8547692	NOT11_FAS68604	NOT11	26
8547693	NOT11_FAS68604	NOT11	59
8547694	NOT11_FAS68604	NOT11	56
8547695	NOT11_FAS68604	NOT11	122
8547696	NOT11_FAS68604	NOT11	50
8547697	NOT11_FAS68604	NOT11	109
8547698	NOT11_FAS68604	NOT11	56
8547699	NOT11_FAS68604	NOT11	67
8547700	NOT11_FAS68604	NOT11	37
8547701	NOT11_FAS68604	NOT11	133
8547702	NOT11_FAS68604	NOT11	111
8547703	NOT11_FAS68604	NOT11	76
8547704	NOT11_FAS68604	NOT11	160
8547705	NOT11_FAS68604	NOT11	82
8547706	NOT11_FAS68604	NOT11	140
8547707	NOT11_FAS68604	NOT11	161
8547708	NOT11_FAS68604	NOT11	62
8547709	NOT11_FAS68604	NOT11	57
8547710	NOT11_FAS68604	NOT11	55
8547711	NOT11_FAS68604	NOT11	86
8547712	NOT11_FAS68604	NOT11	49
8547713	NOT11_FAS68604	NOT11	56
8547714	NOT11_FAS68604	NOT11	74
8547715	NOT11_FAS68604	NOT11	90
8547716	NOT11_FAS68604	NOT11	73
8547717	NOT11_FAS68604	NOT11	57
8547718	NOT11_FAS68604	NOT11	105
8547719	NOT11_FAS68604	NOT11	93
8547720	NOT11_FAS68604	NOT11	37
8547721	NOT11_FAS68604	NOT11	88
8547722	NOT11_FAS68604	NOT11	108
8547723	NOT11_FAS68604	NOT11	150
8547724	NOT11_FAS68604	NOT11	69
8547725	NOT11_FAS68604	NOT11	26
8547726	NOT11_FAS68604	NOT11	85
8547727	NOT11_FAS68604	NOT11	124
8547728	NOT11_FAS68604	NOT11	53
8547729	NOT11_FAS68604	NOT11	123
8547730	NOT11_FAS68604	NOT11	144
8547731	NOT11_FAS68604	NOT11	62
8547732	NOT11_FAS68604	NOT11	55
8547733	NOT11_FAS68604	NOT11	88
8547734	NOT11_FAS68604	NOT11	52
8547735	NOT11_FAS68604	NOT11	53
8547736	NOT11_FAS68604	NOT11	163
8547737	NOT11_FAS68604	NOT11	60
8547738	NOT11_FAS68604	NOT11	213
8547739	NOT11_FAS68604	NOT11	87
8547740	NOT11_FAS68604	NOT11	44
8547741	NOT11_FAS68604	NOT11	116
8547742	NOT11_FAS68604	NOT11	66
8547743	NOT11_FAS68604	NOT11	69
8547744	NOT11_FAS68604	NOT11	45
8547745	NOT11_FAS68604	NOT11	33
8547746	NOT11_FAS68604	NOT11	105
8547747	NOT11_FAS68604	NOT11	49
8547748	NOT11_FAS68604	NOT11	38
8547749	NOT11_FAS68604	NOT11	123
8547750	NOT11_FAS68604	NOT11	64
8547751	NOT11_FAS68604	NOT11	66
8547752	NOT11_FAS68604	NOT11	76
8547753	NOT11_FAS68604	NOT11	41
8547754	NOT11_FAS68604	NOT11	127
8547755	NOT11_FAS68604	NOT11	107
8547756	NOT11_FAS68604	NOT11	97
8547757	NOT11_FAS68604	NOT11	50
8547758	NOT11_FAS68604	NOT11	65
8547759	NOT11_FAS68604	NOT11	79
8547760	NOT11_FAS68604	NOT11	79
8547761	NOT11_FAS68604	NOT11	65
8547762	NOT11_FAS68604	NOT11	112
8547763	NOT11_FAS68604	NOT11	36
8547764	NOT11_FAS68604	NOT11	51
8547765	NOT11_FAS68604	NOT11	138
8547766	NOT11_FAS68604	NOT11	188
8547767	NOT11_FAS68604	NOT11	112
8547768	NOT11_FAS68604	NOT11	16
8547769	NOT11_FAS68604	NOT11	93
8547770	NOT11_FAS68604	NOT11	54
8547771	NOT11_FAS68604	NOT11	92
8547772	NOT11_FAS68604	NOT11	57
8547773	NOT11_FAS68604	NOT11	217
8547774	NOT11_FAS68604	NOT11	77
8547775	NOT11_FAS68604	NOT11	118
8547776	NOT11_FAS68604	NOT11	101
8547777	NOT11_FAS68604	NOT11	90
8547778	NOT11_FAS68604	NOT11	99
8547779	NOT11_FAS68604	NOT11	95
8547780	NOT11_FAS68604	NOT11	22
8547781	NOT11_FAS68604	NOT11	138
8547782	NOT11_FAS68604	NOT11	47
8547783	NOT11_FAS68604	NOT11	60
8547784	NOT11_FAS68604	NOT11	42
8547785	NOT11_FAS68604	NOT11	46
8547786	NOT11_FAS68604	NOT11	104
8547787	NOT11_FAS68604	NOT11	143
8547788	NOT11_FAS68604	NOT11	85
8547789	NOT11_FAS68604	NOT11	109
8547790	NOT11_FAS68604	NOT11	70
8547791	NOT11_FAS68604	NOT11	72
8547792	NOT11_FAS68604	NOT11	50
8547793	NOT11_FAS68604	NOT11	132
8547794	NOT11_FAS68604	NOT11	126
8547795	NOT11_FAS68604	NOT11	31
8547796	NOT11_FAS68604	NOT11	40
8547797	NOT11_FAS68604	NOT11	15
8547798	NOT11_FAS68604	NOT11	100
8547799	NOT11_FAS68604	NOT11	60
8547800	NOT11_FAS68604	NOT11	210
8547801	NOT11_FAS68604	NOT11	55
8547802	NOT11_FAS68604	NOT11	42
8547803	NOT11_FAS68604	NOT11	137
8547804	NOT11_FAS68604	NOT11	66
8547805	NOT11_FAS68604	NOT11	64
8547806	NOT11_FAS68604	NOT11	47
8547807	NOT11_FAS68604	NOT11	88
8547808	NOT11_FAS68604	NOT11	45
8547809	NOT11_FAS68604	NOT11	49
8547810	NOT11_FAS68604	NOT11	33
8547811	NOT11_FAS68604	NOT11	37
8547812	NOT11_FAS68604	NOT11	53
8547813	NOT11_FAS68604	NOT11	52
8547814	NOT11_FAS68604	NOT11	45
8547815	NOT11_FAS68604	NOT11	43
8547816	NOT11_FAS68604	NOT11	91
8547817	NOT11_FAS68604	NOT11	76
8547818	NOT11_FAS68604	NOT11	148
8547819	NOT11_FAS68604	NOT11	68
8547820	NOT11_FAS68604	NOT11	25
8547821	NOT11_FAS68604	NOT11	147
8547822	NOT11_FAS68604	NOT11	62
8547823	NOT11_FAS68604	NOT11	29
8547824	NOT11_FAS68604	NOT11	114
8547825	NOT11_FAS68604	NOT11	63
8547826	NOT11_FAS68604	NOT11	67
8547827	NOT11_FAS68604	NOT11	22
8547828	NOT11_FAS68604	NOT11	142
8547829	NOT11_FAS68604	NOT11	127
8547830	NOT11_FAS68604	NOT11	154
8547831	NOT11_FAS68604	NOT11	61
8547832	NOT11_FAS68604	NOT11	80
8547833	NOT11_FAS68604	NOT11	50
8547834	NOT11_FAS68604	NOT11	81
8547835	NOT11_FAS68604	NOT11	91
8547836	NOT11_FAS68604	NOT11	186
8547837	NOT11_FAS68604	NOT11	35
8547838	NOT11_FAS68604	NOT11	52
8547839	NOT11_FAS68604	NOT11	76
8547840	NOT11_FAS68604	NOT11	106
8547841	NOT11_FAS68604	NOT11	98
8547842	NOT11_FAS68604	NOT11	146
8547843	NOT11_FAS68604	NOT11	45
8547844	NOT11_FAS68604	NOT11	79
8547845	NOT11_FAS68604	NOT11	52
8547846	NOT11_FAS68604	NOT11	77
8547847	NOT11_FAS68604	NOT11	74
8547848	NOT11_FAS68604	NOT11	136
8547849	NOT11_FAS68604	NOT11	22
8547850	NOT11_FAS68604	NOT11	99
8547851	NOT11_FAS68604	NOT11	50
8547852	NOT11_FAS68604	NOT11	112
8547853	NOT11_FAS68604	NOT11	74
8547854	NOT11_FAS68604	NOT11	104
8547855	NOT11_FAS68604	NOT11	140
8547856	NOT11_FAS68604	NOT11	75
8547857	NOT11_FAS68604	NOT11	50
8547858	NOT11_FAS68604	NOT11	24
8547859	NOT11_FAS68604	NOT11	68
8547860	NOT11_FAS68604	NOT11	71
8547861	NOT11_FAS68604	NOT11	216
8547862	NOT11_FAS68604	NOT11	15
8547863	NOT11_FAS68604	NOT11	77
8547864	NOT11_FAS68604	NOT11	89
8547865	NOT11_FAS68604	NOT11	161
8547866	NOT11_FAS68604	NOT11	135
8547867	NOT11_FAS68604	NOT11	81
8547868	NOT11_FAS68604	NOT11	84
8547869	NOT11_FAS68604	NOT11	205
8547870	NOT11_FAS68604	NOT11	74
8547871	NOT11_FAS68604	NOT11	26
8547872	NOT11_FAS68604	NOT11	93
8547873	NOT11_FAS68604	NOT11	54
8547874	NOT11_FAS68604	NOT11	32
8547875	NOT11_FAS68604	NOT11	112
8547876	NOT11_FAS68604	NOT11	91
8547877	NOT11_FAS68604	NOT11	61
8547878	NOT11_FAS68604	NOT11	71
8547879	NOT11_FAS68604	NOT11	103
8547880	NOT11_FAS68604	NOT11	72
8547881	NOT11_FAS68604	NOT11	109
8547882	NOT11_FAS68604	NOT11	72
8547883	NOT11_FAS68604	NOT11	157
8547884	NOT11_FAS68604	NOT11	33
8547885	NOT11_FAS68604	NOT11	94
8547886	NOT11_FAS68604	NOT11	100
8547887	NOT11_FAS68604	NOT11	111
8547888	NOT11_FAS68604	NOT11	52
8547889	NOT11_FAS68604	NOT11	44
8547890	NOT11_FAS68604	NOT11	46
8547891	NOT11_FAS68604	NOT11	17
8547892	NOT11_FAS68604	NOT11	84
8547893	NOT11_FAS68604	NOT11	105
8547894	NOT11_FAS68604	NOT11	55
8547895	NOT11_FAS68604	NOT11	101
8547896	NOT11_FAS68604	NOT11	100
8547897	NOT11_FAS68604	NOT11	74
8547898	NOT11_FAS68604	NOT11	55
8547899	NOT11_FAS68604	NOT11	25
8547900	NOT11_FAS68604	NOT11	122
8547901	NOT11_FAS68604	NOT11	150
8547902	NOT11_FAS68604	NOT11	73
8547903	NOT11_FAS68604	NOT11	86
8547904	NOT11_FAS68604	NOT11	93
8547905	NOT11_FAS68604	NOT11	85
8547906	NOT11_FAS68604	NOT11	139
8547907	NOT11_FAS68604	NOT11	121
8547908	NOT11_FAS68604	NOT11	79
8547909	NOT11_FAS68604	NOT11	44
8547910	NOT11_FAS68604	NOT11	59
8547911	NOT11_FAS68604	NOT11	54
8547912	NOT11_FAS68604	NOT11	104
8547913	NOT11_FAS68604	NOT11	50
8547914	NOT11_FAS68604	NOT11	42
8547915	NOT11_FAS68604	NOT11	93
8547916	NOT11_FAS68604	NOT11	44
8547917	NOT11_FAS68604	NOT11	194
8547918	NOT11_FAS68604	NOT11	107
8547919	NOT11_FAS68604	NOT11	90
8547920	NOT11_FAS68604	NOT11	38
8547921	NOT11_FAS68604	NOT11	46
8547922	NOT11_FAS68604	NOT11	41
8547923	NOT11_FAS68604	NOT11	50
8547924	NOT11_FAS68604	NOT11	74
8547925	NOT11_FAS68604	NOT11	71
8547926	NOT11_FAS68604	NOT11	55
8547927	NOT11_FAS68604	NOT11	87
8547928	NOT11_FAS68604	NOT11	33
8547929	NOT11_FAS68604	NOT11	50
8547930	NOT11_FAS68604	NOT11	102
8547931	NOT11_FAS68604	NOT11	89
8547932	NOT11_FAS68604	NOT11	50
8547933	NOT11_FAS68604	NOT11	101
8547934	NOT11_FAS68604	NOT11	126
8547935	NOT11_FAS68604	NOT11	40
8547936	NOT11_FAS68604	NOT11	231
8547937	NOT11_FAS68604	NOT11	156
8547938	NOT11_FAS68604	NOT11	25
8547939	NOT11_FAS68604	NOT11	106
8547940	NOT11_FAS68604	NOT11	58
8547941	NOT11_FAS68604	NOT11	47
8547942	NOT11_FAS68604	NOT11	96
8547943	NOT11_FAS68604	NOT11	65
8547944	NOT11_FAS68604	NOT11	212
8547945	NOT11_FAS68604	NOT11	60
8547946	NOT11_FAS68604	NOT11	133
8547947	NOT11_FAS68604	NOT11	159
8547948	NOT11_FAS68604	NOT11	61
8547949	NOT11_FAS68604	NOT11	47
8547950	NOT11_FAS68604	NOT11	89
8547951	NOT11_FAS68604	NOT11	16
8547952	NOT11_FAS68604	NOT11	64
8547953	NOT11_FAS68604	NOT11	44
8547954	NOT11_FAS68604	NOT11	170
8547955	NOT11_FAS68604	NOT11	69
8547956	NOT11_FAS68604	NOT11	57
8547957	NOT11_FAS68604	NOT11	36
8547958	NOT11_FAS68604	NOT11	38
8547959	NOT11_FAS68604	NOT11	42
8547960	NOT11_FAS68604	NOT11	208
8547961	NOT11_FAS68604	NOT11	69
8547962	NOT11_FAS68604	NOT11	56
8547963	NOT11_FAS68604	NOT11	111
8547964	NOT11_FAS68604	NOT11	41
8547965	NOT11_FAS68604	NOT11	39
8547966	NOT11_FAS68604	NOT11	157
8547967	NOT11_FAS68604	NOT11	71
8547968	NOT11_FAS68604	NOT11	40
8547969	NOT11_FAS68604	NOT11	158
8547970	NOT11_FAS68604	NOT11	42
8547971	NOT11_FAS68604	NOT11	113
8547972	NOT11_FAS68604	NOT11	34
8547973	NOT11_FAS68604	NOT11	107
8547974	NOT11_FAS68604	NOT11	109
8547975	NOT11_FAS68604	NOT11	113
8547976	NOT11_FAS68604	NOT11	46
8547977	NOT11_FAS68604	NOT11	50
8547978	NOT11_FAS68604	NOT11	43
8547979	NOT11_FAS68604	NOT11	131
8547980	NOT11_FAS68604	NOT11	60
8547981	NOT11_FAS68604	NOT11	51
8547982	NOT11_FAS68604	NOT11	81
8547983	NOT11_FAS68604	NOT11	139
8547984	NOT11_FAS68604	NOT11	78
8547985	NOT11_FAS68604	NOT11	82
8547986	NOT11_FAS68604	NOT11	92
8547987	NOT11_FAS68604	NOT11	63
8547988	NOT11_FAS68604	NOT11	49
8547989	NOT11_FAS68604	NOT11	54
8547990	NOT11_FAS68604	NOT11	174
8547991	NOT11_FAS68604	NOT11	79
8547992	NOT11_FAS68604	NOT11	61
8547993	NOT11_FAS68604	NOT11	79
8547994	NOT11_FAS68604	NOT11	121
8547995	NOT11_FAS68604	NOT11	103
8547996	NOT11_FAS68604	NOT11	220
8547997	NOT11_FAS68604	NOT11	141
8547998	NOT11_FAS68604	NOT11	38
8547999	NOT11_FAS68604	NOT11	96
8548000	NOT11_FAS68604	NOT11	58
8548001	NOT11_FAS68604	NOT11	43
8548002	NOT11_FAS68604	NOT11	53
8548003	NOT11_FAS68604	NOT11	66
8548004	NOT11_FAS68604	NOT11	28
8548005	NOT11_FAS68604	NOT11	111
8548006	NOT11_FAS68604	NOT11	68
8548007	NOT11_FAS68604	NOT11	58
8548008	NOT11_FAS68604	NOT11	28
8548009	NOT11_FAS68604	NOT11	95
8548010	NOT11_FAS68604	NOT11	42
8548011	NOT11_FAS68604	NOT11	68
8548012	NOT11_FAS68604	NOT11	54
8548013	NOT11_FAS68604	NOT11	73
8548014	NOT11_FAS68604	NOT11	100
8548015	NOT11_FAS68604	NOT11	46
8548016	NOT11_FAS68604	NOT11	74
8548017	NOT11_FAS68604	NOT11	73
8548018	NOT11_FAS68604	NOT11	49
8548019	NOT11_FAS68604	NOT11	66
8548020	NOT11_FAS68604	NOT11	110
8548021	NOT11_FAS68604	NOT11	99
8548022	NOT11_FAS68604	NOT11	46
8548023	NOT11_FAS68604	NOT11	59
8548024	NOT11_FAS68604	NOT11	122
8548025	NOT11_FAS68604	NOT11	77
8548026	NOT11_FAS68604	NOT11	117
8548027	NOT11_FAS68604	NOT11	50
8548028	NOT11_FAS68604	NOT11	46
8548029	NOT11_FAS68604	NOT11	134
8548030	NOT11_FAS68604	NOT11	57
8548031	NOT11_FAS68604	NOT11	135
8548032	NOT11_FAS68604	NOT11	53
8548033	NOT11_FAS68604	NOT11	76
8548034	NOT11_FAS68604	NOT11	115
8548035	NOT11_FAS68604	NOT11	25
8548036	NOT11_FAS68604	NOT11	158
8548037	NOT11_FAS68604	NOT11	78
8548038	NOT11_FAS68604	NOT11	108
8548039	NOT11_FAS68604	NOT11	86
8548040	NOT11_FAS68604	NOT11	70
8548041	NOT11_FAS68604	NOT11	72
8548042	NOT11_FAS68604	NOT11	116
8548043	NOT11_FAS68604	NOT11	137
8548044	NOT11_FAS68604	NOT11	101
8548045	NOT11_FAS68604	NOT11	63
8548046	NOT11_FAS68604	NOT11	144
8548047	NOT11_FAS68604	NOT11	94
8548048	NOT11_FAS68604	NOT11	50
8548049	NOT11_FAS68604	NOT11	23
8548050	NOT11_FAS68604	NOT11	98
8548051	NOT11_FAS68604	NOT11	53
8548052	NOT11_FAS68604	NOT11	27
8548053	NOT11_FAS68604	NOT11	159
8548054	NOT11_FAS68604	NOT11	102
8548055	NOT11_FAS68604	NOT11	121
8548056	NOT11_FAS68604	NOT11	84
8548057	NOT11_FAS68604	NOT11	24
8548058	NOT11_FAS68604	NOT11	146
8548059	NOT11_FAS68604	NOT11	175
8548060	NOT11_FAS68604	NOT11	147
8548061	NOT11_FAS68604	NOT11	55
8548062	NOT11_FAS68604	NOT11	108
8548063	NOT11_FAS68604	NOT11	86
8548064	NOT11_FAS68604	NOT11	54
8548065	NOT11_FAS68604	NOT11	145
8548066	NOT11_FAS68604	NOT11	54
8548067	NOT11_FAS68604	NOT11	139
8548068	NOT11_FAS68604	NOT11	72
8548069	NOT11_FAS68604	NOT11	47
8548070	NOT11_FAS68604	NOT11	66
8548071	NOT11_FAS68604	NOT11	41
8548072	NOT11_FAS68604	NOT11	103
8548073	NOT11_FAS68604	NOT11	109
8548074	NOT11_FAS68604	NOT11	54
8548075	NOT11_FAS68604	NOT11	54
8548076	NOT11_FAS68604	NOT11	75
8548077	NOT11_FAS68604	NOT11	24
8548078	NOT11_FAS68604	NOT11	39
8548079	NOT11_FAS68604	NOT11	68
8548080	NOT11_FAS68604	NOT11	75
8548081	NOT11_FAS68604	NOT11	151
8548082	NOT11_FAS68604	NOT11	19
8548083	NOT11_FAS68604	NOT11	67
8548084	NOT11_FAS68604	NOT11	66
8548085	NOT11_FAS68604	NOT11	74
8548086	NOT11_FAS68604	NOT11	119
8548087	NOT11_FAS68604	NOT11	77
8548088	NOT11_FAS68604	NOT11	120
8548089	NOT11_FAS68604	NOT11	70
8548090	NOT11_FAS68604	NOT11	71
8548091	NOT11_FAS68604	NOT11	47
8548092	NOT11_FAS68604	NOT11	118
8548093	NOT11_FAS68604	NOT11	53
8548094	NOT11_FAS68604	NOT11	60
8548095	NOT11_FAS68604	NOT11	129
8548096	NOT11_FAS68604	NOT11	48
8548097	NOT11_FAS68604	NOT11	67
8548098	NOT11_FAS68604	NOT11	154
8548099	NOT11_FAS68604	NOT11	34
8548100	NOT11_FAS68604	NOT11	91
8548101	NOT11_FAS68604	NOT11	166
8548102	NOT11_FAS68604	NOT11	64
8548103	NOT11_FAS68604	NOT11	57
8548104	NOT11_FAS68604	NOT11	54
8548105	NOT11_FAS68604	NOT11	149
8548106	NOT11_FAS68604	NOT11	39
8548107	NOT11_FAS68604	NOT11	76
8548108	NOT11_FAS68604	NOT11	37
8548109	NOT11_FAS68604	NOT11	78
8548110	NOT11_FAS68604	NOT11	89
8548111	NOT11_FAS68604	NOT11	140
8548112	NOT11_FAS68604	NOT11	114
8548113	NOT11_FAS68604	NOT11	35
8548114	NOT11_FAS68604	NOT11	49
8548115	NOT11_FAS68604	NOT11	54
8548116	NOT11_FAS68604	NOT11	70
8548117	NOT11_FAS68604	NOT11	56
8548118	NOT11_FAS68604	NOT11	66
8548119	NOT11_FAS68604	NOT11	24
8548120	NOT11_FAS68604	NOT11	50
8548121	NOT11_FAS68604	NOT11	79
8548122	NOT11_FAS68604	NOT11	44
8548123	NOT11_FAS68604	NOT11	45
8548124	NOT11_FAS68604	NOT11	128
8548125	NOT11_FAS68604	NOT11	163
8548126	NOT11_FAS68604	NOT11	47
8548127	NOT11_FAS68604	NOT11	69
8548128	NOT11_FAS68604	NOT11	21
8548129	NOT11_FAS68604	NOT11	115
8548130	NOT11_FAS68604	NOT11	115
8548131	NOT11_FAS68604	NOT11	77
8548132	NOT11_FAS68604	NOT11	109
8548133	NOT11_FAS68604	NOT11	54
8548134	NOT11_FAS68604	NOT11	81
8548135	NOT11_FAS68604	NOT11	49
8548136	NOT11_FAS68604	NOT11	41
8548137	NOT11_FAS68604	NOT11	93
8548138	NOT11_FAS68604	NOT11	99
8548139	NOT11_FAS68604	NOT11	65
8548140	NOT11_FAS68604	NOT11	98
8548141	NOT11_FAS68604	NOT11	135
8548142	NOT11_FAS68604	NOT11	73
8548143	NOT11_FAS68604	NOT11	65
8548144	NOT11_FAS68604	NOT11	48
8548145	NOT11_FAS68604	NOT11	171
8548146	NOT11_FAS68604	NOT11	135
8548147	NOT11_FAS68604	NOT11	39
8548148	NOT11_FAS68604	NOT11	210
8548149	NOT11_FAS68604	NOT11	86
8548150	NOT11_FAS68604	NOT11	76
8548151	NOT11_FAS68604	NOT11	39
8548152	NOT11_FAS68604	NOT11	37
8548153	NOT11_FAS68604	NOT11	85
8548154	NOT11_FAS68604	NOT11	90
8548155	NOT11_FAS68604	NOT11	123
8548156	NOT11_FAS68604	NOT11	99
8548157	NOT11_FAS68604	NOT11	13
8548158	NOT11_FAS68604	NOT11	74
8548159	NOT11_FAS68604	NOT11	88
8548160	NOT11_FAS68604	NOT11	116
8548161	NOT11_FAS68604	NOT11	133
8548162	NOT11_FAS68604	NOT11	23
8548163	NOT11_FAS68604	NOT11	49
8548164	NOT11_FAS68604	NOT11	64
8548165	NOT11_FAS68604	NOT11	122
8548166	NOT11_FAS68604	NOT11	61
8548167	NOT11_FAS68604	NOT11	33
8548168	NOT11_FAS68604	NOT11	121
8548169	NOT11_FAS68604	NOT11	205
8548170	NOT11_FAS68604	NOT11	97
8548171	NOT11_FAS68604	NOT11	316
8548172	NOT11_FAS68604	NOT11	62
8548173	NOT11_FAS68604	NOT11	79
8548174	NOT11_FAS68604	NOT11	57
8548175	NOT11_FAS68604	NOT11	142
8548176	NOT11_FAS68604	NOT11	132
8548177	NOT11_FAS68604	NOT11	109
8548178	NOT11_FAS68604	NOT11	47
8548179	NOT11_FAS68604	NOT11	180
8548180	NOT11_FAS68604	NOT11	103
8548181	NOT11_FAS68604	NOT11	178
8548182	NOT11_FAS68604	NOT11	68
8548183	NOT11_FAS68604	NOT11	52
8548184	NOT11_FAS68604	NOT11	106
8548185	NOT11_FAS68604	NOT11	163
8548186	NOT11_FAS68604	NOT11	57
8548187	NOT11_FAS68604	NOT11	61
8548188	NOT11_FAS68604	NOT11	84
8548189	NOT11_FAS68604	NOT11	71
8548190	NOT11_FAS68604	NOT11	67
8548191	NOT11_FAS68604	NOT11	74
8548192	NOT11_FAS68604	NOT11	58
8548193	NOT11_FAS68604	NOT11	121
8548194	NOT11_FAS68604	NOT11	56
8548195	NOT11_FAS68604	NOT11	90
8548196	NOT11_FAS68604	NOT11	50
8548197	NOT11_FAS68604	NOT11	88
8548198	NOT11_FAS68604	NOT11	76
8548199	NOT11_FAS68604	NOT11	221
8548200	NOT11_FAS68604	NOT11	148
8548201	NOT11_FAS68604	NOT11	62
8548202	NOT11_FAS68604	NOT11	34
8548203	NOT11_FAS68604	NOT11	70
8548204	NOT11_FAS68604	NOT11	39
8548205	NOT11_FAS68604	NOT11	73
8548206	NOT11_FAS68604	NOT11	66
8548207	NOT11_FAS68604	NOT11	142
8548208	NOT11_FAS68604	NOT11	46
8548209	NOT11_FAS68604	NOT11	54
8548210	NOT11_FAS68604	NOT11	44
8548211	NOT11_FAS68604	NOT11	132
8548212	NOT11_FAS68604	NOT11	47
8548213	NOT11_FAS68604	NOT11	193
8548214	NOT11_FAS68604	NOT11	84
8548215	NOT11_FAS68604	NOT11	114
8548216	NOT11_FAS68604	NOT11	57
8548217	NOT11_FAS68604	NOT11	53
8548218	NOT11_FAS68604	NOT11	43
8548219	NOT11_FAS68604	NOT11	84
8548220	NOT11_FAS68604	NOT11	137
8548221	NOT11_FAS68604	NOT11	149
8548222	NOT11_FAS68604	NOT11	8
8548223	NOT11_FAS68604	NOT11	88
8548224	NOT11_FAS68604	NOT11	85
8548225	NOT11_FAS68604	NOT11	97
8548226	NOT11_FAS68604	NOT11	153
8548227	NOT11_FAS68604	NOT11	91
8548228	NOT11_FAS68604	NOT11	164
8548229	NOT11_FAS68604	NOT11	31
8548230	NOT11_FAS68604	NOT11	67
8548231	NOT11_FAS68604	NOT11	28
8548232	NOT11_FAS68604	NOT11	87
8548233	NOT11_FAS68604	NOT11	54
8548234	NOT11_FAS68604	NOT11	57
8548235	NOT11_FAS68604	NOT11	53
8548236	NOT11_FAS68604	NOT11	63
8548237	NOT11_FAS68604	NOT11	107
8548238	NOT11_FAS68604	NOT11	87
8548239	NOT11_FAS68604	NOT11	95
8548240	NOT11_FAS68604	NOT11	134
8548241	NOT11_FAS68604	NOT11	27
8548242	NOT11_FAS68604	NOT11	101
8548243	NOT11_FAS68604	NOT11	56
8548244	NOT11_FAS68604	NOT11	197
8548245	NOT11_FAS68604	NOT11	61
8548246	NOT11_FAS68604	NOT11	88
8548247	NOT11_FAS68604	NOT11	165
8548248	NOT11_FAS68604	NOT11	83
8548249	NOT11_FAS68604	NOT11	47
8548250	NOT11_FAS68604	NOT11	64
8548251	NOT11_FAS68604	NOT11	46
8548252	NOT11_FAS68604	NOT11	78
8548253	NOT11_FAS68604	NOT11	67
8548254	NOT11_FAS68604	NOT11	79
8548255	NOT11_FAS68604	NOT11	31
8548256	NOT11_FAS68604	NOT11	28
8548257	NOT11_FAS68604	NOT11	19
8548258	NOT11_FAS68604	NOT11	114
8548259	NOT11_FAS68604	NOT11	38
8548260	NOT11_FAS68604	NOT11	45
8548261	NOT11_FAS68604	NOT11	143
8548262	NOT11_FAS68604	NOT11	48
8548263	NOT11_FAS68604	NOT11	238
8548264	NOT11_FAS68604	NOT11	55
8548265	NOT11_FAS68604	NOT11	121
8548266	NOT11_FAS68604	NOT11	58
8548267	NOT11_FAS68604	NOT11	26
8548268	NOT11_FAS68604	NOT11	124
8548269	NOT11_FAS68604	NOT11	40
8548270	NOT11_FAS68604	NOT11	44
8548271	NOT11_FAS68604	NOT11	33
8548272	NOT11_FAS68604	NOT11	100
8548273	NOT11_FAS68604	NOT11	71
8548274	NOT11_FAS68604	NOT11	112
8548275	NOT11_FAS68604	NOT11	42
8548276	NOT11_FAS68604	NOT11	122
8548277	NOT11_FAS68604	NOT11	109
8548278	NOT11_FAS68604	NOT11	88
8548279	NOT11_FAS68604	NOT11	54
8548280	NOT11_FAS68604	NOT11	17
8548281	NOT11_FAS68604	NOT11	123
8548282	NOT11_FAS68604	NOT11	100
8548283	NOT11_FAS68604	NOT11	210
8548284	NOT11_FAS68604	NOT11	56
8548285	NOT11_FAS68604	NOT11	164
8548286	NOT11_FAS68604	NOT11	59
8548287	NOT11_FAS68604	NOT11	127
8548288	NOT11_FAS68604	NOT11	88
8548289	NOT11_FAS68604	NOT11	159
8548290	NOT11_FAS68604	NOT11	58
8548291	NOT11_FAS68604	NOT11	60
8548292	NOT11_FAS68604	NOT11	62
8548293	NOT11_FAS68604	NOT11	97
8548294	NOT11_FAS68604	NOT11	104
8548295	NOT11_FAS68604	NOT11	234
8548296	NOT11_FAS68604	NOT11	60
8548297	NOT11_FAS68604	NOT11	66
8548298	NOT11_FAS68604	NOT11	97
8548299	NOT11_FAS68604	NOT11	89
8548300	NOT11_FAS68604	NOT11	35
8548301	NOT11_FAS68604	NOT11	168
8548302	NOT11_FAS68604	NOT11	69
8548303	NOT11_FAS68604	NOT11	71
8548304	NOT11_FAS68604	NOT11	72
8548305	NOT11_FAS68604	NOT11	73
8548306	NOT11_FAS68604	NOT11	207
8548307	NOT11_FAS68604	NOT11	179
8548308	NOT11_FAS68604	NOT11	65
8548309	NOT11_FAS68604	NOT11	56
8548310	NOT11_FAS68604	NOT11	120
8548311	NOT11_FAS68604	NOT11	97
8548312	NOT11_FAS68604	NOT11	49
8548313	NOT11_FAS68604	NOT11	87
8548314	NOT11_FAS68604	NOT11	80
8548315	NOT11_FAS68604	NOT11	50
8548316	NOT11_FAS68604	NOT11	74
8548317	NOT11_FAS68604	NOT11	97
8548318	NOT11_FAS68604	NOT11	62
8548319	NOT11_FAS68604	NOT11	71
8548320	NOT11_FAS68604	NOT11	100
8548321	NOT11_FAS68604	NOT11	52
8548322	NOT11_FAS68604	NOT11	63
8548323	NOT11_FAS68604	NOT11	93
8548324	NOT11_FAS68604	NOT11	49
8548325	NOT11_FAS68604	NOT11	91
8548326	NOT11_FAS68604	NOT11	62
8548327	NOT11_FAS68604	NOT11	53
8548328	NOT11_FAS68604	NOT11	268
8548329	NOT11_FAS68604	NOT11	30
8548330	NOT11_FAS68604	NOT11	141
8548331	NOT11_FAS68604	NOT11	66
8548332	NOT11_FAS68604	NOT11	118
8548333	NOT11_FAS68604	NOT11	148
8548334	NOT11_FAS68604	NOT11	88
8548335	NOT11_FAS68604	NOT11	46
8548336	NOT11_FAS68604	NOT11	64
8548337	NOT11_FAS68604	NOT11	188
8548338	NOT11_FAS68604	NOT11	122
8548339	NOT11_FAS68604	NOT11	122
8548340	NOT11_FAS68604	NOT11	53
8548341	NOT11_FAS68604	NOT11	72
8548342	NOT11_FAS68604	NOT11	167
8548343	NOT11_FAS68604	NOT11	83
8548344	NOT11_FAS68604	NOT11	123
8548345	NOT11_FAS68604	NOT11	47
8548346	NOT11_FAS68604	NOT11	87
8548347	NOT11_FAS68604	NOT11	122
8548348	NOT11_FAS68604	NOT11	47
8548349	NOT11_FAS68604	NOT11	83
8548350	NOT11_FAS68604	NOT11	53
8548351	NOT11_FAS68604	NOT11	49
8548352	NOT11_FAS68604	NOT11	63
8548353	NOT11_FAS68604	NOT11	53
8548354	NOT11_FAS68604	NOT11	46
8548355	NOT11_FAS68604	NOT11	93
8548356	NOT11_FAS68604	NOT11	111
8548357	NOT11_FAS68604	NOT11	70
8548358	NOT11_FAS68604	NOT11	72
8548359	NOT11_FAS68604	NOT11	78
8548360	NOT11_FAS68604	NOT11	127
8548361	NOT11_FAS68604	NOT11	46
8548362	NOT11_FAS68604	NOT11	42
8548363	NOT11_FAS68604	NOT11	29
8548364	NOT11_FAS68604	NOT11	63
8548365	NOT11_FAS68604	NOT11	115
8548366	NOT11_FAS68604	NOT11	53
8548367	NOT11_FAS68604	NOT11	57
8548368	NOT11_FAS68604	NOT11	125
8548369	NOT11_FAS68604	NOT11	216
8548370	NOT11_FAS68604	NOT11	141
8548371	NOT11_FAS68604	NOT11	79
8548372	NOT11_FAS68604	NOT11	98
8548373	NOT11_FAS68604	NOT11	84
8548374	NOT11_FAS68604	NOT11	38
8548375	NOT11_FAS68604	NOT11	184
8548376	NOT11_FAS68604	NOT11	141
8548377	NOT11_FAS68604	NOT11	12
8548378	NOT11_FAS68604	NOT11	20
8548379	NOT11_FAS68604	NOT11	77
8548380	NOT11_FAS68604	NOT11	137
8548381	NOT11_FAS68604	NOT11	44
8548382	NOT11_FAS68604	NOT11	74
8548383	NOT11_FAS68604	NOT11	91
8548384	NOT11_FAS68604	NOT11	125
8548385	NOT11_FAS68604	NOT11	81
8548386	NOT11_FAS68604	NOT11	58
8548387	NOT11_FAS68604	NOT11	51
8548388	NOT11_FAS68604	NOT11	83
8548389	NOT11_FAS68604	NOT11	94
8548390	NOT11_FAS68604	NOT11	249
8548391	NOT11_FAS68604	NOT11	61
8548392	NOT11_FAS68604	NOT11	84
8548393	NOT11_FAS68604	NOT11	64
8548394	NOT11_FAS68604	NOT11	83
8548395	NOT11_FAS68604	NOT11	39
8548396	NOT11_FAS68604	NOT11	99
8548397	NOT11_FAS68604	NOT11	76
8548398	NOT11_FAS68604	NOT11	58
8548399	NOT11_FAS68604	NOT11	48
8548400	NOT11_FAS68604	NOT11	47
8548401	NOT11_FAS68604	NOT11	62
8548402	NOT11_FAS68604	NOT11	96
8548403	NOT11_FAS68604	NOT11	50
8548404	NOT11_FAS68604	NOT11	21
8548405	NOT11_FAS68604	NOT11	65
8548406	NOT11_FAS68604	NOT11	41
8548407	NOT11_FAS68604	NOT11	113
8548408	NOT11_FAS68604	NOT11	48
8548409	NOT11_FAS68604	NOT11	93
8548410	NOT11_FAS68604	NOT11	53
8548411	NOT11_FAS68604	NOT11	49
8548412	NOT11_FAS68604	NOT11	41
8548413	NOT11_FAS68604	NOT11	41
8548414	NOT11_FAS68604	NOT11	76
8548415	NOT11_FAS68604	NOT11	62
8548416	NOT11_FAS68604	NOT11	63
8548417	NOT11_FAS68604	NOT11	50
8548418	NOT11_FAS68604	NOT11	131
8548419	NOT11_FAS68604	NOT11	67
8548420	NOT11_FAS68604	NOT11	72
8548421	NOT11_FAS68604	NOT11	136
8548422	NOT11_FAS68604	NOT11	75
8548423	NOT11_FAS68604	NOT11	82
8548424	NOT11_FAS68604	NOT11	144
8548425	NOT11_FAS68604	NOT11	82
8548426	NOT11_FAS68604	NOT11	79
8548427	NOT11_FAS68604	NOT11	56
8548428	NOT11_FAS68604	NOT11	165
8548429	NOT11_FAS68604	NOT11	66
8548430	NOT11_FAS68604	NOT11	86
8548431	NOT11_FAS68604	NOT11	85
8548432	NOT11_FAS68604	NOT11	70
8548433	NOT11_FAS68604	NOT11	57
8548434	NOT11_FAS68604	NOT11	51
8548435	NOT11_FAS68604	NOT11	65
8548436	NOT11_FAS68604	NOT11	139
8548437	NOT11_FAS68604	NOT11	83
8548438	NOT11_FAS68604	NOT11	174
8548439	NOT11_FAS68604	NOT11	69
8548440	NOT11_FAS68604	NOT11	41
8548441	NOT11_FAS68604	NOT11	93
8548442	NOT11_FAS68604	NOT11	60
8548443	NOT11_FAS68604	NOT11	59
8548444	NOT11_FAS68604	NOT11	44
8548445	NOT11_FAS68604	NOT11	64
8548446	NOT11_FAS68604	NOT11	43
8548447	NOT11_FAS68604	NOT11	67
8548448	NOT11_FAS68604	NOT11	33
8548449	NOT11_FAS68604	NOT11	26
8548450	NOT11_FAS68604	NOT11	76
8548451	NOT11_FAS68604	NOT11	93
8548452	NOT11_FAS68604	NOT11	58
8548453	NOT11_FAS68604	NOT11	54
8548454	NOT11_FAS68604	NOT11	234
8548455	NOT11_FAS68604	NOT11	85
8548456	NOT11_FAS68604	NOT11	71
8548457	NOT11_FAS68604	NOT11	86
8548458	NOT11_FAS68604	NOT11	121
8548459	NOT11_FAS68604	NOT11	85
8548460	NOT11_FAS68604	NOT11	55
8548461	NOT11_FAS68604	NOT11	56
8548462	NOT11_FAS68604	NOT11	34
8548463	NOT11_FAS68604	NOT11	224
8548464	NOT11_FAS68604	NOT11	124
8548465	NOT11_FAS68604	NOT11	75
8548466	NOT11_FAS68604	NOT11	133
8548467	NOT11_FAS68604	NOT11	170
8548468	NOT11_FAS68604	NOT11	43
8548469	NOT11_FAS68604	NOT11	72
8548470	NOT11_FAS68604	NOT11	44
8548471	NOT11_FAS68604	NOT11	86
8548472	NOT11_FAS68604	NOT11	91
8548473	NOT11_FAS68604	NOT11	224
8548474	NOT11_FAS68604	NOT11	64
8548475	NOT11_FAS68604	NOT11	100
8548476	NOT11_FAS68604	NOT11	61
8548477	NOT11_FAS68604	NOT11	150
8548478	NOT11_FAS68604	NOT11	40
8548479	NOT11_FAS68604	NOT11	104
8548480	NOT11_FAS68604	NOT11	64
8548481	NOT11_FAS68604	NOT11	77
8548482	NOT11_FAS68604	NOT11	46
8548483	NOT11_FAS68604	NOT11	174
8548484	NOT11_FAS68604	NOT11	128
8548485	NOT11_FAS68604	NOT11	58
8548486	NOT11_FAS68604	NOT11	74
8548487	NOT11_FAS68604	NOT11	63
8548488	NOT11_FAS68604	NOT11	46
8548489	NOT11_FAS68604	NOT11	51
8548490	NOT11_FAS68604	NOT11	105
8548491	NOT11_FAS68604	NOT11	91
8548492	NOT11_FAS68604	NOT11	136
8548493	NOT11_FAS68604	NOT11	107
8548494	NOT11_FAS68604	NOT11	40
8548495	NOT11_FAS68604	NOT11	25
8548496	NOT11_FAS68604	NOT11	121
8548497	NOT11_FAS68604	NOT11	31
8548498	NOT11_FAS68604	NOT11	103
8548499	NOT11_FAS68604	NOT11	117
8548500	NOT11_FAS68604	NOT11	65
8548501	NOT11_FAS68604	NOT11	65
8548502	NOT11_FAS68604	NOT11	69
8548503	NOT11_FAS68604	NOT11	88
8548504	NOT11_FAS68604	NOT11	159
8548505	NOT11_FAS68604	NOT11	121
8548506	NOT11_FAS68604	NOT11	81
8548507	NOT11_FAS68604	NOT11	41
8548508	NOT11_FAS68604	NOT11	39
8548509	NOT11_FAS68604	NOT11	28
8548510	NOT11_FAS68604	NOT11	84
8548511	NOT11_FAS68604	NOT11	134
8548512	NOT11_FAS68604	NOT11	49
8548513	NOT11_FAS68604	NOT11	62
8548514	NOT11_FAS68604	NOT11	64
8548515	NOT11_FAS68604	NOT11	106
8548516	NOT11_FAS68604	NOT11	56
8548517	NOT11_FAS68604	NOT11	68
8548518	NOT11_FAS68604	NOT11	63
8548519	NOT11_FAS68604	NOT11	49
8548520	NOT11_FAS68604	NOT11	60
8548521	NOT11_FAS68604	NOT11	61
8548522	NOT11_FAS68604	NOT11	54
8548523	NOT11_FAS68604	NOT11	52
8548524	NOT11_FAS68604	NOT11	124
8548525	NOT11_FAS68604	NOT11	41
8548526	NOT11_FAS68604	NOT11	44
8548527	NOT11_FAS68604	NOT11	219
8548528	NOT11_FAS68604	NOT11	127
8548529	NOT11_FAS68604	NOT11	140
8548530	NOT11_FAS68604	NOT11	59
8548531	NOT11_FAS68604	NOT11	85
8548532	NOT11_FAS68604	NOT11	115
8548533	NOT11_FAS68604	NOT11	96
8548534	NOT11_FAS68604	NOT11	111
8548535	NOT11_FAS68604	NOT11	127
8548536	NOT11_FAS68604	NOT11	127
8548537	NOT11_FAS68604	NOT11	82
8548538	NOT11_FAS68604	NOT11	146
8548539	NOT11_FAS68604	NOT11	84
8548540	NOT11_FAS68604	NOT11	86
8548541	NOT11_FAS68604	NOT11	50
8548542	NOT11_FAS68604	NOT11	52
8548543	NOT11_FAS68604	NOT11	62
8548544	NOT11_FAS68604	NOT11	24
8548545	NOT11_FAS68604	NOT11	40
8548546	NOT11_FAS68604	NOT11	11
8548547	NOT11_FAS68604	NOT11	92
8548548	NOT11_FAS68604	NOT11	80
8548549	NOT11_FAS68604	NOT11	63
8548550	NOT11_FAS68604	NOT11	87
8548551	NOT11_FAS68604	NOT11	84
8548552	NOT11_FAS68604	NOT11	95
8548553	NOT11_FAS68604	NOT11	109
8548554	NOT11_FAS68604	NOT11	201
8548555	NOT11_FAS68604	NOT11	49
8548556	NOT11_FAS68604	NOT11	46
8548557	NOT11_FAS68604	NOT11	65
8548558	NOT11_FAS68604	NOT11	72
8548559	NOT11_FAS68604	NOT11	134
8548560	NOT11_FAS68604	NOT11	43
8548561	NOT11_FAS68604	NOT11	47
8548562	NOT11_FAS68604	NOT11	20
8548563	NOT11_FAS68604	NOT11	100
8548564	NOT11_FAS68604	NOT11	70
8548565	NOT11_FAS68604	NOT11	56
8548566	NOT11_FAS68604	NOT11	82
8548567	NOT11_FAS68604	NOT11	70
8548568	NOT11_FAS68604	NOT11	124
8548569	NOT11_FAS68604	NOT11	43
8548570	NOT11_FAS68604	NOT11	120
8548571	NOT11_FAS68604	NOT11	48
8548572	NOT11_FAS68604	NOT11	50
8548573	NOT11_FAS68604	NOT11	141
8548574	NOT11_FAS68604	NOT11	75
8548575	NOT11_FAS68604	NOT11	65
8548576	NOT11_FAS68604	NOT11	79
8548577	NOT11_FAS68604	NOT11	27
8548578	NOT11_FAS68604	NOT11	87
8548579	NOT11_FAS68604	NOT11	33
8548580	NOT11_FAS68604	NOT11	28
8548581	NOT11_FAS68604	NOT11	93
8548582	NOT11_FAS68604	NOT11	133
8548583	NOT11_FAS68604	NOT11	93
8548584	NOT11_FAS68604	NOT11	13
8548585	NOT11_FAS68604	NOT11	53
8548586	NOT11_FAS68604	NOT11	25
8548587	NOT11_FAS68604	NOT11	68
8548588	NOT11_FAS68604	NOT11	103
8548589	NOT11_FAS68604	NOT11	98
8548590	NOT11_FAS68604	NOT11	84
8548591	NOT11_FAS68604	NOT11	213
8548592	NOT11_FAS68604	NOT11	111
8548593	NOT11_FAS68604	NOT11	55
8548594	NOT11_FAS68604	NOT11	178
8548595	NOT11_FAS68604	NOT11	44
8548596	NOT11_FAS68604	NOT11	44
8548597	NOT11_FAS68604	NOT11	76
8548598	NOT11_FAS68604	NOT11	73
8548599	NOT11_FAS68604	NOT11	43
8548600	NOT11_FAS68604	NOT11	49
8548601	NOT11_FAS68604	NOT11	102
8548602	NOT11_FAS68604	NOT11	56
8548603	NOT11_FAS68604	NOT11	44
8548604	NOT11_FAS68604	NOT11	57
8548605	NOT11_FAS68604	NOT11	98
8548606	NOT11_FAS68604	NOT11	80
8548607	NOT11_FAS68604	NOT11	103
8548608	NOT11_FAS68604	NOT11	61
8548609	NOT11_FAS68604	NOT11	97
8548610	NOT11_FAS68604	NOT11	72
8548611	NOT11_FAS68604	NOT11	186
8548612	NOT11_FAS68604	NOT11	65
8548613	NOT11_FAS68604	NOT11	93
8548614	NOT11_FAS68604	NOT11	37
8548615	NOT11_FAS68604	NOT11	74
8548616	NOT11_FAS68604	NOT11	35
8548617	NOT11_FAS68604	NOT11	27
8548618	NOT11_FAS68604	NOT11	44
8548619	NOT11_FAS68604	NOT11	59
8548620	NOT11_FAS68604	NOT11	106
8548621	NOT11_FAS68604	NOT11	73
8548622	NOT11_FAS68604	NOT11	9
8548623	NOT11_FAS68604	NOT11	115
8548624	NOT11_FAS68604	NOT11	70
8548625	NOT11_FAS68604	NOT11	124
8548626	NOT11_FAS68604	NOT11	30
8548627	NOT11_FAS68604	NOT11	129
8548628	NOT11_FAS68604	NOT11	71
8548629	NOT11_FAS68604	NOT11	56
8548630	NOT11_FAS68604	NOT11	62
8548631	NOT11_FAS68604	NOT11	32
8548632	NOT11_FAS68604	NOT11	51
8548633	NOT11_FAS68604	NOT11	49
8548634	NOT11_FAS68604	NOT11	112
8548635	NOT11_FAS68604	NOT11	101
8548636	NOT11_FAS68604	NOT11	134
8548637	NOT11_FAS68604	NOT11	69
8548638	NOT11_FAS68604	NOT11	92
8548639	NOT11_FAS68604	NOT11	35
8548640	NOT11_FAS68604	NOT11	80
8548641	NOT11_FAS68604	NOT11	70
8548642	NOT11_FAS68604	NOT11	157
8548643	NOT11_FAS68604	NOT11	101
8548644	NOT11_FAS68604	NOT11	36
8548645	NOT11_FAS68604	NOT11	109
8548646	NOT11_FAS68604	NOT11	33
8548647	NOT11_FAS68604	NOT11	126
8548648	NOT11_FAS68604	NOT11	56
8548649	NOT11_FAS68604	NOT11	48
8548650	NOT11_FAS68604	NOT11	7
8548651	NOT11_FAS68604	NOT11	88
8548652	NOT11_FAS68604	NOT11	48
8548653	NOT11_FAS68604	NOT11	41
8548654	NOT11_FAS68604	NOT11	92
8548655	NOT11_FAS68604	NOT11	69
8548656	NOT11_FAS68604	NOT11	50
8548657	NOT11_FAS68604	NOT11	123
8548658	NOT11_FAS68604	NOT11	85
8548659	NOT11_FAS68604	NOT11	92
8548660	NOT11_FAS68604	NOT11	52
8548661	NOT11_FAS68604	NOT11	37
8548662	NOT11_FAS68604	NOT11	81
8548663	NOT11_FAS68604	NOT11	88
8548664	NOT11_FAS68604	NOT11	72
8548665	NOT11_FAS68604	NOT11	71
8548666	NOT11_FAS68604	NOT11	81
8548667	NOT11_FAS68604	NOT11	53
8548668	NOT11_FAS68604	NOT11	73
8548669	NOT11_FAS68604	NOT11	170
8548670	NOT11_FAS68604	NOT11	53
8548671	NOT11_FAS68604	NOT11	58
8548672	NOT11_FAS68604	NOT11	88
8548673	NOT11_FAS68604	NOT11	102
8548674	NOT11_FAS68604	NOT11	92
8548675	NOT11_FAS68604	NOT11	67
8548676	NOT11_FAS68604	NOT11	80
8548677	NOT11_FAS68604	NOT11	162
8548678	NOT11_FAS68604	NOT11	24
8548679	NOT11_FAS68604	NOT11	49
8548680	NOT11_FAS68604	NOT11	43
8548681	NOT11_FAS68604	NOT11	97
8548682	NOT11_FAS68604	NOT11	100
8548683	NOT11_FAS68604	NOT11	157
8548684	NOT11_FAS68604	NOT11	36
8548685	NOT11_FAS68604	NOT11	51
8548686	NOT11_FAS68604	NOT11	60
8548687	NOT11_FAS68604	NOT11	72
8548688	NOT11_FAS68604	NOT11	107
8548689	NOT11_FAS68604	NOT11	33
8548690	NOT11_FAS68604	NOT11	70
8548691	NOT11_FAS68604	NOT11	154
8548692	NOT11_FAS68604	NOT11	68
8548693	NOT11_FAS68604	NOT11	29
8548694	NOT11_FAS68604	NOT11	62
8548695	NOT11_FAS68604	NOT11	89
8548696	NOT11_FAS68604	NOT11	75
8548697	NOT11_FAS68604	NOT11	64
8548698	NOT11_FAS68604	NOT11	82
8548699	NOT11_FAS68604	NOT11	152
8548700	NOT11_FAS68604	NOT11	54
8548701	NOT11_FAS68604	NOT11	51
8548702	NOT11_FAS68604	NOT11	89
8548703	NOT11_FAS68604	NOT11	74
8548704	NOT11_FAS68604	NOT11	35
8548705	NOT11_FAS68604	NOT11	81
8548706	NOT11_FAS68604	NOT11	46
8548707	NOT11_FAS68604	NOT11	32
8548708	NOT11_FAS68604	NOT11	57
8548709	NOT11_FAS68604	NOT11	77
8548710	NOT11_FAS68604	NOT11	187
8548711	NOT11_FAS68604	NOT11	56
8548712	NOT11_FAS68604	NOT11	55
8548713	NOT11_FAS68604	NOT11	72
8548714	NOT11_FAS68604	NOT11	48
8548715	NOT11_FAS68604	NOT11	142
8548716	NOT11_FAS68604	NOT11	77
8548717	NOT11_FAS68604	NOT11	89
8548718	NOT11_FAS68604	NOT11	101
8548719	NOT11_FAS68604	NOT11	24
8548720	NOT11_FAS68604	NOT11	154
8548721	NOT11_FAS68604	NOT11	74
8548722	NOT11_FAS68604	NOT11	77
8548723	NOT11_FAS68604	NOT11	96
8548724	NOT11_FAS68604	NOT11	137
8548725	NOT11_FAS68604	NOT11	57
8548726	NOT11_FAS68604	NOT11	115
8548727	NOT11_FAS68604	NOT11	105
8548728	NOT11_FAS68604	NOT11	34
8548729	NOT11_FAS68604	NOT11	57
8548730	NOT11_FAS68604	NOT11	78
8548731	NOT11_FAS68604	NOT11	115
8548732	NOT11_FAS68604	NOT11	125
8548733	NOT11_FAS68604	NOT11	61
8548734	NOT11_FAS68604	NOT11	55
8548735	NOT11_FAS68604	NOT11	128
8548736	NOT11_FAS68604	NOT11	142
8548737	NOT11_FAS68604	NOT11	15
8548738	NOT11_FAS68604	NOT11	93
8548739	NOT11_FAS68604	NOT11	81
8548740	NOT11_FAS68604	NOT11	133
8548741	NOT11_FAS68604	NOT11	52
8548742	NOT11_FAS68604	NOT11	44
8548743	NOT11_FAS68604	NOT11	98
8548744	NOT11_FAS68604	NOT11	109
8548745	NOT11_FAS68604	NOT11	125
8548746	NOT11_FAS68604	NOT11	58
8548747	NOT11_FAS68604	NOT11	88
8548748	NOT11_FAS68604	NOT11	58
8548749	NOT11_FAS68604	NOT11	67
8548750	NOT11_FAS68604	NOT11	71
8548751	NOT11_FAS68604	NOT11	76
8548752	NOT11_FAS68604	NOT11	55
8548753	NOT11_FAS68604	NOT11	141
8548754	NOT11_FAS68604	NOT11	32
8548755	NOT11_FAS68604	NOT11	75
8548756	NOT11_FAS68604	NOT11	82
8548757	NOT11_FAS68604	NOT11	116
8548758	NOT11_FAS68604	NOT11	60
8548759	NOT11_FAS68604	NOT11	27
8548760	NOT11_FAS68604	NOT11	78
8548761	NOT11_FAS68604	NOT11	77
8548762	NOT11_FAS68604	NOT11	162
8548763	NOT11_FAS68604	NOT11	71
8548764	NOT11_FAS68604	NOT11	32
8548765	NOT11_FAS68604	NOT11	73
8548766	NOT11_FAS68604	NOT11	123
8548767	NOT11_FAS68604	NOT11	59
8548768	NOT11_FAS68604	NOT11	55
8548769	NOT11_FAS68604	NOT11	66
8548770	NOT11_FAS68604	NOT11	100
8548771	NOT11_FAS68604	NOT11	116
8548772	NOT11_FAS68604	NOT11	73
8548773	NOT11_FAS68604	NOT11	47
8548774	NOT11_FAS68604	NOT11	65
8548775	NOT11_FAS68604	NOT11	51
8548776	NOT11_FAS68604	NOT11	53
8548777	NOT11_FAS68604	NOT11	176
8548778	NOT11_FAS68604	NOT11	112
8548779	NOT11_FAS68604	NOT11	70
8548780	NOT11_FAS68604	NOT11	137
8548781	NOT11_FAS68604	NOT11	61
8548782	NOT11_FAS68604	NOT11	37
8548783	NOT11_FAS68604	NOT11	39
8548784	NOT11_FAS68604	NOT11	92
8548785	NOT11_FAS68604	NOT11	75
8548786	NOT11_FAS68604	NOT11	204
8548787	NOT11_FAS68604	NOT11	44
8548788	NOT11_FAS68604	NOT11	70
8548789	NOT11_FAS68604	NOT11	86
8548790	NOT11_FAS68604	NOT11	93
8548791	NOT11_FAS68604	NOT11	99
8548792	NOT11_FAS68604	NOT11	38
8548793	NOT11_FAS68604	NOT11	43
8548794	NOT11_FAS68604	NOT11	31
8548795	NOT11_FAS68604	NOT11	46
8548796	NOT11_FAS68604	NOT11	189
8548797	NOT11_FAS68604	NOT11	102
8548798	NOT11_FAS68604	NOT11	64
8548799	NOT11_FAS68604	NOT11	128
8548800	NOT11_FAS68604	NOT11	133
8548801	NOT11_FAS68604	NOT11	105
8548802	NOT11_FAS68604	NOT11	63
8548803	NOT11_FAS68604	NOT11	65
8548804	NOT11_FAS68604	NOT11	81
8548805	NOT11_FAS68604	NOT11	146
8548806	NOT11_FAS68604	NOT11	83
8548807	NOT11_FAS68604	NOT11	157
8548808	NOT11_FAS68604	NOT11	78
8548809	NOT11_FAS68604	NOT11	58
8548810	NOT11_FAS68604	NOT11	73
8548811	NOT11_FAS68604	NOT11	57
8548812	NOT11_FAS68604	NOT11	102
8548813	NOT11_FAS68604	NOT11	85
8548814	NOT11_FAS68604	NOT11	63
8548815	NOT11_FAS68604	NOT11	43
8548816	NOT11_FAS68604	NOT11	45
8548817	NOT11_FAS68604	NOT11	128
8548818	NOT11_FAS68604	NOT11	31
8548819	NOT11_FAS68604	NOT11	100
8548820	NOT11_FAS68604	NOT11	100
8548821	NOT11_FAS68604	NOT11	79
8548822	NOT11_FAS68604	NOT11	67
8548823	NOT11_FAS68604	NOT11	72
8548824	NOT11_FAS68604	NOT11	69
8548825	NOT11_FAS68604	NOT11	246
8548826	NOT11_FAS68604	NOT11	127
8548827	NOT11_FAS68604	NOT11	55
8548828	NOT11_FAS68604	NOT11	37
8548829	NOT11_FAS68604	NOT11	44
8548830	NOT11_FAS68604	NOT11	47
8548831	NOT11_FAS68604	NOT11	135
8548832	NOT11_FAS68604	NOT11	58
8548833	NOT11_FAS68604	NOT11	46
8548834	NOT11_FAS68604	NOT11	126
8548835	NOT11_FAS68604	NOT11	149
8548836	NOT11_FAS68604	NOT11	119
8548837	NOT11_FAS68604	NOT11	107
8548838	NOT11_FAS68604	NOT11	109
8548839	NOT11_FAS68604	NOT11	37
8548840	NOT11_FAS68604	NOT11	265
8548841	NOT11_FAS68604	NOT11	97
8548842	NOT11_FAS68604	NOT11	143
8548843	NOT11_FAS68604	NOT11	23
8548844	NOT11_FAS68604	NOT11	48
8548845	NOT11_FAS68604	NOT11	44
8548846	NOT11_FAS68604	NOT11	69
8548847	NOT11_FAS68604	NOT11	73
8548848	NOT11_FAS68604	NOT11	18
8548849	NOT11_FAS68604	NOT11	82
8548850	NOT11_FAS68604	NOT11	118
8548851	NOT11_FAS68604	NOT11	59
8548852	NOT11_FAS68604	NOT11	59
8548853	NOT11_FAS68604	NOT11	134
8548854	NOT11_FAS68604	NOT11	114
8548855	NOT11_FAS68604	NOT11	36
8548856	NOT11_FAS68604	NOT11	112
8548857	NOT11_FAS68604	NOT11	133
8548858	NOT11_FAS68604	NOT11	66
8548859	NOT11_FAS68604	NOT11	102
8548860	NOT11_FAS68604	NOT11	41
8548861	NOT11_FAS68604	NOT11	132
8548862	NOT11_FAS68604	NOT11	50
8548863	NOT11_FAS68604	NOT11	65
8548864	NOT11_FAS68604	NOT11	88
8548865	NOT11_FAS68604	NOT11	102
8548866	NOT11_FAS68604	NOT11	62
8548867	NOT11_FAS68604	NOT11	53
8548868	NOT11_FAS68604	NOT11	45
8548869	NOT11_FAS68604	NOT11	124
8548870	NOT11_FAS68604	NOT11	138
8548871	NOT11_FAS68604	NOT11	54
8548872	NOT11_FAS68604	NOT11	32
8548873	NOT11_FAS68604	NOT11	24
8548874	NOT11_FAS68604	NOT11	73
8548875	NOT11_FAS68604	NOT11	43
8548876	NOT11_FAS68604	NOT11	80
8548877	NOT11_FAS68604	NOT11	51
8548878	NOT11_FAS68604	NOT11	78
8548879	NOT11_FAS68604	NOT11	136
8548880	NOT11_FAS68604	NOT11	75
8548881	NOT11_FAS68604	NOT11	39
8548882	NOT11_FAS68604	NOT11	110
8548883	NOT11_FAS68604	NOT11	222
8548884	NOT11_FAS68604	NOT11	69
8548885	NOT11_FAS68604	NOT11	66
8548886	NOT11_FAS68604	NOT11	135
8548887	NOT11_FAS68604	NOT11	20
8548888	NOT11_FAS68604	NOT11	94
8548889	NOT11_FAS68604	NOT11	99
8548890	NOT11_FAS68604	NOT11	71
8548891	NOT11_FAS68604	NOT11	44
8548892	NOT11_FAS68604	NOT11	109
8548893	NOT11_FAS68604	NOT11	145
8548894	NOT11_FAS68604	NOT11	160
8548895	NOT11_FAS68604	NOT11	51
8548896	NOT11_FAS68604	NOT11	186
8548897	NOT11_FAS68604	NOT11	46
8548898	NOT11_FAS68604	NOT11	49
8548899	NOT11_FAS68604	NOT11	90
8548900	NOT11_FAS68604	NOT11	51
8548901	NOT11_FAS68604	NOT11	42
8548902	NOT11_FAS68604	NOT11	147
8548903	NOT11_FAS68604	NOT11	105
8548904	NOT11_FAS68604	NOT11	133
8548905	NOT11_FAS68604	NOT11	136
8548906	NOT11_FAS68604	NOT11	78
8548907	NOT11_FAS68604	NOT11	71
8548908	NOT11_FAS68604	NOT11	72
8548909	NOT11_FAS68604	NOT11	54
8548910	NOT11_FAS68604	NOT11	37
8548911	NOT11_FAS68604	NOT11	69
8548912	NOT11_FAS68604	NOT11	8
8548913	NOT11_FAS68604	NOT11	54
8548914	NOT11_FAS68604	NOT11	99
8548915	NOT11_FAS68604	NOT11	108
8548916	NOT11_FAS68604	NOT11	171
8548917	NOT11_FAS68604	NOT11	60
8548918	NOT11_FAS68604	NOT11	81
8548919	NOT11_FAS68604	NOT11	105
8548920	NOT11_FAS68604	NOT11	38
8548921	NOT11_FAS68604	NOT11	29
8548922	NOT11_FAS68604	NOT11	81
8548923	NOT11_FAS68604	NOT11	68
8548924	NOT11_FAS68604	NOT11	71
8548925	NOT11_FAS68604	NOT11	340
8548926	NOT11_FAS68604	NOT11	47
8548927	NOT11_FAS68604	NOT11	176
8548928	NOT11_FAS68604	NOT11	74
8548929	NOT11_FAS68604	NOT11	66
8548930	NOT11_FAS68604	NOT11	39
8548931	NOT11_FAS68604	NOT11	49
8548932	NOT11_FAS68604	NOT11	94
8548933	NOT11_FAS68604	NOT11	92
8548934	NOT11_FAS68604	NOT11	146
8548935	NOT11_FAS68604	NOT11	130
8548936	NOT11_FAS68604	NOT11	162
8548937	NOT11_FAS68604	NOT11	87
8548938	NOT11_FAS68604	NOT11	100
8548939	NOT11_FAS68604	NOT11	179
8548940	NOT11_FAS68604	NOT11	102
8548941	NOT11_FAS68604	NOT11	122
8548942	NOT11_FAS68604	NOT11	99
8548943	NOT11_FAS68604	NOT11	88
8548944	NOT11_FAS68604	NOT11	67
8548945	NOT11_FAS68604	NOT11	66
8548946	NOT11_FAS68604	NOT11	127
8548947	NOT11_FAS68604	NOT11	74
8548948	NOT11_FAS68604	NOT11	143
8548949	NOT11_FAS68604	NOT11	108
8548950	NOT11_FAS68604	NOT11	45
8548951	NOT11_FAS68604	NOT11	95
8548952	NOT11_FAS68604	NOT11	56
