## Supplementary File S7 for "Global Regulatory Functions of the Human CCR4–NOT Complex in mRNA Deadenylation and Decay": Supplementary File S7. All poly(A) measurements.csv (part 277 of 2136)

	sample	group	polya_length
8548953	NOT11_FAS68604	NOT11	128
8548954	NOT11_FAS68604	NOT11	71
8548955	NOT11_FAS68604	NOT11	148
8548956	NOT11_FAS68604	NOT11	149
8548957	NOT11_FAS68604	NOT11	139
8548958	NOT11_FAS68604	NOT11	154
8548959	NOT11_FAS68604	NOT11	204
8548960	NOT11_FAS68604	NOT11	141
8548961	NOT11_FAS68604	NOT11	52
8548962	NOT11_FAS68604	NOT11	30
8548963	NOT11_FAS68604	NOT11	42
8548964	NOT11_FAS68604	NOT11	23
8548965	NOT11_FAS68604	NOT11	56
8548966	NOT11_FAS68604	NOT11	37
8548967	NOT11_FAS68604	NOT11	42
8548968	NOT11_FAS68604	NOT11	35
8548969	NOT11_FAS68604	NOT11	51
8548970	NOT11_FAS68604	NOT11	68
8548971	NOT11_FAS68604	NOT11	57
8548972	NOT11_FAS68604	NOT11	75
8548973	NOT11_FAS68604	NOT11	55
8548974	NOT11_FAS68604	NOT11	64
8548975	NOT11_FAS68604	NOT11	44
8548976	NOT11_FAS68604	NOT11	65
8548977	NOT11_FAS68604	NOT11	63
8548978	NOT11_FAS68604	NOT11	58
8548979	NOT11_FAS68604	NOT11	49
8548980	NOT11_FAS68604	NOT11	27
8548981	NOT11_FAS68604	NOT11	75
8548982	NOT11_FAS68604	NOT11	80
8548983	NOT11_FAS68604	NOT11	67
8548984	NOT11_FAS68604	NOT11	31
8548985	NOT11_FAS68604	NOT11	42
8548986	NOT11_FAS68604	NOT11	65
8548987	NOT11_FAS68604	NOT11	178
8548988	NOT11_FAS68604	NOT11	48
8548989	NOT11_FAS68604	NOT11	89
8548990	NOT11_FAS68604	NOT11	111
8548991	NOT11_FAS68604	NOT11	124
8548992	NOT11_FAS68604	NOT11	85
8548993	NOT11_FAS68604	NOT11	113
8548994	NOT11_FAS68604	NOT11	57
8548995	NOT11_FAS68604	NOT11	145
8548996	NOT11_FAS68604	NOT11	55
8548997	NOT11_FAS68604	NOT11	50
8548998	NOT11_FAS68604	NOT11	65
8548999	NOT11_FAS68604	NOT11	162
8549000	NOT11_FAS68604	NOT11	39
8549001	NOT11_FAS68604	NOT11	41
8549002	NOT11_FAS68604	NOT11	162
8549003	NOT11_FAS68604	NOT11	103
8549004	NOT11_FAS68604	NOT11	17
8549005	NOT11_FAS68604	NOT11	60
8549006	NOT11_FAS68604	NOT11	110
8549007	NOT11_FAS68604	NOT11	116
8549008	NOT11_FAS68604	NOT11	96
8549009	NOT11_FAS68604	NOT11	55
8549010	NOT11_FAS68604	NOT11	141
8549011	NOT11_FAS68604	NOT11	169
8549012	NOT11_FAS68604	NOT11	125
8549013	NOT11_FAS68604	NOT11	153
8549014	NOT11_FAS68604	NOT11	133
8549015	NOT11_FAS68604	NOT11	118
8549016	NOT11_FAS68604	NOT11	261
8549017	NOT11_FAS68604	NOT11	83
8549018	NOT11_FAS68604	NOT11	189
8549019	NOT11_FAS68604	NOT11	95
8549020	NOT11_FAS68604	NOT11	45
8549021	NOT11_FAS68604	NOT11	42
8549022	NOT11_FAS68604	NOT11	175
8549023	NOT11_FAS68604	NOT11	38
8549024	NOT11_FAS68604	NOT11	77
8549025	NOT11_FAS68604	NOT11	52
8549026	NOT11_FAS68604	NOT11	140
8549027	NOT11_FAS68604	NOT11	42
8549028	NOT11_FAS68604	NOT11	46
8549029	NOT11_FAS68604	NOT11	47
8549030	NOT11_FAS68604	NOT11	46
8549031	NOT11_FAS68604	NOT11	40
8549032	NOT11_FAS68604	NOT11	221
8549033	NOT11_FAS68604	NOT11	90
8549034	NOT11_FAS68604	NOT11	44
8549035	NOT11_FAS68604	NOT11	111
8549036	NOT11_FAS68604	NOT11	36
8549037	NOT11_FAS68604	NOT11	55
8549038	NOT11_FAS68604	NOT11	86
8549039	NOT11_FAS68604	NOT11	144
8549040	NOT11_FAS68604	NOT11	87
8549041	NOT11_FAS68604	NOT11	90
8549042	NOT11_FAS68604	NOT11	45
8549043	NOT11_FAS68604	NOT11	155
8549044	NOT11_FAS68604	NOT11	8
8549045	NOT11_FAS68604	NOT11	153
8549046	NOT11_FAS68604	NOT11	46
8549047	NOT11_FAS68604	NOT11	61
8549048	NOT11_FAS68604	NOT11	30
8549049	NOT11_FAS68604	NOT11	69
8549050	NOT11_FAS68604	NOT11	83
8549051	NOT11_FAS68604	NOT11	70
8549052	NOT11_FAS68604	NOT11	64
8549053	NOT11_FAS68604	NOT11	44
8549054	NOT11_FAS68604	NOT11	38
8549055	NOT11_FAS68604	NOT11	74
8549056	NOT11_FAS68604	NOT11	112
8549057	NOT11_FAS68604	NOT11	98
8549058	NOT11_FAS68604	NOT11	65
8549059	NOT11_FAS68604	NOT11	32
8549060	NOT11_FAS68604	NOT11	91
8549061	NOT11_FAS68604	NOT11	57
8549062	NOT11_FAS68604	NOT11	90
8549063	NOT11_FAS68604	NOT11	83
8549064	NOT11_FAS68604	NOT11	95
8549065	NOT11_FAS68604	NOT11	69
8549066	NOT11_FAS68604	NOT11	132
8549067	NOT11_FAS68604	NOT11	116
8549068	NOT11_FAS68604	NOT11	39
8549069	NOT11_FAS68604	NOT11	156
8549070	NOT11_FAS68604	NOT11	39
8549071	NOT11_FAS68604	NOT11	140
8549072	NOT11_FAS68604	NOT11	50
8549073	NOT11_FAS68604	NOT11	7
8549074	NOT11_FAS68604	NOT11	95
8549075	NOT11_FAS68604	NOT11	36
8549076	NOT11_FAS68604	NOT11	101
8549077	NOT11_FAS68604	NOT11	66
8549078	NOT11_FAS68604	NOT11	41
8549079	NOT11_FAS68604	NOT11	45
8549080	NOT11_FAS68604	NOT11	59
8549081	NOT11_FAS68604	NOT11	44
8549082	NOT11_FAS68604	NOT11	34
8549083	NOT11_FAS68604	NOT11	109
8549084	NOT11_FAS68604	NOT11	45
8549085	NOT11_FAS68604	NOT11	36
8549086	NOT11_FAS68604	NOT11	106
8549087	NOT11_FAS68604	NOT11	57
8549088	NOT11_FAS68604	NOT11	257
8549089	NOT11_FAS68604	NOT11	100
8549090	NOT11_FAS68604	NOT11	161
8549091	NOT11_FAS68604	NOT11	139
8549092	NOT11_FAS68604	NOT11	40
8549093	NOT11_FAS68604	NOT11	33
8549094	NOT11_FAS68604	NOT11	53
8549095	NOT11_FAS68604	NOT11	66
8549096	NOT11_FAS68604	NOT11	56
8549097	NOT11_FAS68604	NOT11	54
8549098	NOT11_FAS68604	NOT11	33
8549099	NOT11_FAS68604	NOT11	76
8549100	NOT11_FAS68604	NOT11	133
8549101	NOT11_FAS68604	NOT11	50
8549102	NOT11_FAS68604	NOT11	28
8549103	NOT11_FAS68604	NOT11	111
8549104	NOT11_FAS68604	NOT11	115
8549105	NOT11_FAS68604	NOT11	84
8549106	NOT11_FAS68604	NOT11	122
8549107	NOT11_FAS68604	NOT11	56
8549108	NOT11_FAS68604	NOT11	97
8549109	NOT11_FAS68604	NOT11	48
8549110	NOT11_FAS68604	NOT11	88
8549111	NOT11_FAS68604	NOT11	135
8549112	NOT11_FAS68604	NOT11	76
8549113	NOT11_FAS68604	NOT11	132
8549114	NOT11_FAS68604	NOT11	40
8549115	NOT11_FAS68604	NOT11	136
8549116	NOT11_FAS68604	NOT11	106
8549117	NOT11_FAS68604	NOT11	30
8549118	NOT11_FAS68604	NOT11	126
8549119	NOT11_FAS68604	NOT11	64
8549120	NOT11_FAS68604	NOT11	42
8549121	NOT11_FAS68604	NOT11	46
8549122	NOT11_FAS68604	NOT11	95
8549123	NOT11_FAS68604	NOT11	74
8549124	NOT11_FAS68604	NOT11	46
8549125	NOT11_FAS68604	NOT11	92
8549126	NOT11_FAS68604	NOT11	174
8549127	NOT11_FAS68604	NOT11	54
8549128	NOT11_FAS68604	NOT11	46
8549129	NOT11_FAS68604	NOT11	113
8549130	NOT11_FAS68604	NOT11	31
8549131	NOT11_FAS68604	NOT11	122
8549132	NOT11_FAS68604	NOT11	162
8549133	NOT11_FAS68604	NOT11	123
8549134	NOT11_FAS68604	NOT11	107
8549135	NOT11_FAS68604	NOT11	38
8549136	NOT11_FAS68604	NOT11	117
8549137	NOT11_FAS68604	NOT11	57
8549138	NOT11_FAS68604	NOT11	126
8549139	NOT11_FAS68604	NOT11	141
8549140	NOT11_FAS68604	NOT11	162
8549141	NOT11_FAS68604	NOT11	133
8549142	NOT11_FAS68604	NOT11	37
8549143	NOT11_FAS68604	NOT11	53
8549144	NOT11_FAS68604	NOT11	69
8549145	NOT11_FAS68604	NOT11	39
8549146	NOT11_FAS68604	NOT11	33
8549147	NOT11_FAS68604	NOT11	78
8549148	NOT11_FAS68604	NOT11	60
8549149	NOT11_FAS68604	NOT11	34
8549150	NOT11_FAS68604	NOT11	14
8549151	NOT11_FAS68604	NOT11	56
8549152	NOT11_FAS68604	NOT11	44
8549153	NOT11_FAS68604	NOT11	53
8549154	NOT11_FAS68604	NOT11	83
8549155	NOT11_FAS68604	NOT11	78
8549156	NOT11_FAS68604	NOT11	79
8549157	NOT11_FAS68604	NOT11	37
8549158	NOT11_FAS68604	NOT11	106
8549159	NOT11_FAS68604	NOT11	39
8549160	NOT11_FAS68604	NOT11	65
8549161	NOT11_FAS68604	NOT11	113
8549162	NOT11_FAS68604	NOT11	201
8549163	NOT11_FAS68604	NOT11	152
8549164	NOT11_FAS68604	NOT11	71
8549165	NOT11_FAS68604	NOT11	49
8549166	NOT11_FAS68604	NOT11	93
8549167	NOT11_FAS68604	NOT11	54
8549168	NOT11_FAS68604	NOT11	55
8549169	NOT11_FAS68604	NOT11	49
8549170	NOT11_FAS68604	NOT11	78
8549171	NOT11_FAS68604	NOT11	107
8549172	NOT11_FAS68604	NOT11	77
8549173	NOT11_FAS68604	NOT11	80
8549174	NOT11_FAS68604	NOT11	77
8549175	NOT11_FAS68604	NOT11	68
8549176	NOT11_FAS68604	NOT11	27
8549177	NOT11_FAS68604	NOT11	54
8549178	NOT11_FAS68604	NOT11	32
8549179	NOT11_FAS68604	NOT11	75
8549180	NOT11_FAS68604	NOT11	91
8549181	NOT11_FAS68604	NOT11	113
8549182	NOT11_FAS68604	NOT11	49
8549183	NOT11_FAS68604	NOT11	126
8549184	NOT11_FAS68604	NOT11	182
8549185	NOT11_FAS68604	NOT11	49
8549186	NOT11_FAS68604	NOT11	134
8549187	NOT11_FAS68604	NOT11	151
8549188	NOT11_FAS68604	NOT11	29
8549189	NOT11_FAS68604	NOT11	52
8549190	NOT11_FAS68604	NOT11	105
8549191	NOT11_FAS68604	NOT11	75
8549192	NOT11_FAS68604	NOT11	101
8549193	NOT11_FAS68604	NOT11	40
8549194	NOT11_FAS68604	NOT11	58
8549195	NOT11_FAS68604	NOT11	34
8549196	NOT11_FAS68604	NOT11	33
8549197	NOT11_FAS68604	NOT11	90
8549198	NOT11_FAS68604	NOT11	75
8549199	NOT11_FAS68604	NOT11	242
8549200	NOT11_FAS68604	NOT11	22
8549201	NOT11_FAS68604	NOT11	54
8549202	NOT11_FAS68604	NOT11	41
8549203	NOT11_FAS68604	NOT11	49
8549204	NOT11_FAS68604	NOT11	100
8549205	NOT11_FAS68604	NOT11	72
8549206	NOT11_FAS68604	NOT11	40
8549207	NOT11_FAS68604	NOT11	170
8549208	NOT11_FAS68604	NOT11	38
8549209	NOT11_FAS68604	NOT11	30
8549210	NOT11_FAS68604	NOT11	76
8549211	NOT11_FAS68604	NOT11	111
8549212	NOT11_FAS68604	NOT11	45
8549213	NOT11_FAS68604	NOT11	33
8549214	NOT11_FAS68604	NOT11	53
8549215	NOT11_FAS68604	NOT11	73
8549216	NOT11_FAS68604	NOT11	24
8549217	NOT11_FAS68604	NOT11	28
8549218	NOT11_FAS68604	NOT11	159
8549219	NOT11_FAS68604	NOT11	95
8549220	NOT11_FAS68604	NOT11	152
8549221	NOT11_FAS68604	NOT11	113
8549222	NOT11_FAS68604	NOT11	72
8549223	NOT11_FAS68604	NOT11	77
8549224	NOT11_FAS68604	NOT11	106
8549225	NOT11_FAS68604	NOT11	72
8549226	NOT11_FAS68604	NOT11	64
8549227	NOT11_FAS68604	NOT11	127
8549228	NOT11_FAS68604	NOT11	30
8549229	NOT11_FAS68604	NOT11	40
8549230	NOT11_FAS68604	NOT11	59
8549231	NOT11_FAS68604	NOT11	73
8549232	NOT11_FAS68604	NOT11	76
8549233	NOT11_FAS68604	NOT11	22
8549234	NOT11_FAS68604	NOT11	44
8549235	NOT11_FAS68604	NOT11	112
8549236	NOT11_FAS68604	NOT11	63
8549237	NOT11_FAS68604	NOT11	168
8549238	NOT11_FAS68604	NOT11	82
8549239	NOT11_FAS68604	NOT11	19
8549240	NOT11_FAS68604	NOT11	50
8549241	NOT11_FAS68604	NOT11	74
8549242	NOT11_FAS68604	NOT11	78
8549243	NOT11_FAS68604	NOT11	91
8549244	NOT11_FAS68604	NOT11	79
8549245	NOT11_FAS68604	NOT11	124
8549246	NOT11_FAS68604	NOT11	118
8549247	NOT11_FAS68604	NOT11	163
8549248	NOT11_FAS68604	NOT11	88
8549249	NOT11_FAS68604	NOT11	47
8549250	NOT11_FAS68604	NOT11	38
8549251	NOT11_FAS68604	NOT11	148
8549252	NOT11_FAS68604	NOT11	72
8549253	NOT11_FAS68604	NOT11	69
8549254	NOT11_FAS68604	NOT11	11
8549255	NOT11_FAS68604	NOT11	50
8549256	NOT11_FAS68604	NOT11	52
8549257	NOT11_FAS68604	NOT11	112
8549258	NOT11_FAS68604	NOT11	49
8549259	NOT11_FAS68604	NOT11	68
8549260	NOT11_FAS68604	NOT11	97
8549261	NOT11_FAS68604	NOT11	112
8549262	NOT11_FAS68604	NOT11	78
8549263	NOT11_FAS68604	NOT11	175
8549264	NOT11_FAS68604	NOT11	119
8549265	NOT11_FAS68604	NOT11	42
8549266	NOT11_FAS68604	NOT11	42
8549267	NOT11_FAS68604	NOT11	183
8549268	NOT11_FAS68604	NOT11	47
8549269	NOT11_FAS68604	NOT11	235
8549270	NOT11_FAS68604	NOT11	44
8549271	NOT11_FAS68604	NOT11	111
8549272	NOT11_FAS68604	NOT11	47
8549273	NOT11_FAS68604	NOT11	77
8549274	NOT11_FAS68604	NOT11	73
8549275	NOT11_FAS68604	NOT11	101
8549276	NOT11_FAS68604	NOT11	74
8549277	NOT11_FAS68604	NOT11	78
8549278	NOT11_FAS68604	NOT11	95
8549279	NOT11_FAS68604	NOT11	65
8549280	NOT11_FAS68604	NOT11	33
8549281	NOT11_FAS68604	NOT11	118
8549282	NOT11_FAS68604	NOT11	94
8549283	NOT11_FAS68604	NOT11	43
8549284	NOT11_FAS68604	NOT11	72
8549285	NOT11_FAS68604	NOT11	81
8549286	NOT11_FAS68604	NOT11	71
8549287	NOT11_FAS68604	NOT11	69
8549288	NOT11_FAS68604	NOT11	85
8549289	NOT11_FAS68604	NOT11	70
8549290	NOT11_FAS68604	NOT11	45
8549291	NOT11_FAS68604	NOT11	151
8549292	NOT11_FAS68604	NOT11	24
8549293	NOT11_FAS68604	NOT11	97
8549294	NOT11_FAS68604	NOT11	131
8549295	NOT11_FAS68604	NOT11	57
8549296	NOT11_FAS68604	NOT11	93
8549297	NOT11_FAS68604	NOT11	73
8549298	NOT11_FAS68604	NOT11	119
8549299	NOT11_FAS68604	NOT11	91
8549300	NOT11_FAS68604	NOT11	27
8549301	NOT11_FAS68604	NOT11	44
8549302	NOT11_FAS68604	NOT11	18
8549303	NOT11_FAS68604	NOT11	54
8549304	NOT11_FAS68604	NOT11	40
8549305	NOT11_FAS68604	NOT11	51
8549306	NOT11_FAS68604	NOT11	74
8549307	NOT11_FAS68604	NOT11	55
8549308	NOT11_FAS68604	NOT11	161
8549309	NOT11_FAS68604	NOT11	62
8549310	NOT11_FAS68604	NOT11	24
8549311	NOT11_FAS68604	NOT11	85
8549312	NOT11_FAS68604	NOT11	25
8549313	NOT11_FAS68604	NOT11	69
8549314	NOT11_FAS68604	NOT11	39
8549315	NOT11_FAS68604	NOT11	51
8549316	NOT11_FAS68604	NOT11	60
8549317	NOT11_FAS68604	NOT11	48
8549318	NOT11_FAS68604	NOT11	107
8549319	NOT11_FAS68604	NOT11	127
8549320	NOT11_FAS68604	NOT11	47
8549321	NOT11_FAS68604	NOT11	80
8549322	NOT11_FAS68604	NOT11	44
8549323	NOT11_FAS68604	NOT11	169
8549324	NOT11_FAS68604	NOT11	59
8549325	NOT11_FAS68604	NOT11	134
8549326	NOT11_FAS68604	NOT11	79
8549327	NOT11_FAS68604	NOT11	107
8549328	NOT11_FAS68604	NOT11	85
8549329	NOT11_FAS68604	NOT11	62
8549330	NOT11_FAS68604	NOT11	90
8549331	NOT11_FAS68604	NOT11	30
8549332	NOT11_FAS68604	NOT11	101
8549333	NOT11_FAS68604	NOT11	50
8549334	NOT11_FAS68604	NOT11	70
8549335	NOT11_FAS68604	NOT11	47
8549336	NOT11_FAS68604	NOT11	164
8549337	NOT11_FAS68604	NOT11	76
8549338	NOT11_FAS68604	NOT11	59
8549339	NOT11_FAS68604	NOT11	42
8549340	NOT11_FAS68604	NOT11	38
8549341	NOT11_FAS68604	NOT11	214
8549342	NOT11_FAS68604	NOT11	154
8549343	NOT11_FAS68604	NOT11	46
8549344	NOT11_FAS68604	NOT11	46
8549345	NOT11_FAS68604	NOT11	40
8549346	NOT11_FAS68604	NOT11	11
8549347	NOT11_FAS68604	NOT11	87
8549348	NOT11_FAS68604	NOT11	66
8549349	NOT11_FAS68604	NOT11	77
8549350	NOT11_FAS68604	NOT11	186
8549351	NOT11_FAS68604	NOT11	44
8549352	NOT11_FAS68604	NOT11	126
8549353	NOT11_FAS68604	NOT11	45
8549354	NOT11_FAS68604	NOT11	63
8549355	NOT11_FAS68604	NOT11	122
8549356	NOT11_FAS68604	NOT11	87
8549357	NOT11_FAS68604	NOT11	105
8549358	NOT11_FAS68604	NOT11	115
8549359	NOT11_FAS68604	NOT11	83
8549360	NOT11_FAS68604	NOT11	39
8549361	NOT11_FAS68604	NOT11	49
8549362	NOT11_FAS68604	NOT11	94
8549363	NOT11_FAS68604	NOT11	33
8549364	NOT11_FAS68604	NOT11	41
8549365	NOT11_FAS68604	NOT11	110
8549366	NOT11_FAS68604	NOT11	139
8549367	NOT11_FAS68604	NOT11	62
8549368	NOT11_FAS68604	NOT11	42
8549369	NOT11_FAS68604	NOT11	99
8549370	NOT11_FAS68604	NOT11	70
8549371	NOT11_FAS68604	NOT11	56
8549372	NOT11_FAS68604	NOT11	90
8549373	NOT11_FAS68604	NOT11	113
8549374	NOT11_FAS68604	NOT11	71
8549375	NOT11_FAS68604	NOT11	70
8549376	NOT11_FAS68604	NOT11	131
8549377	NOT11_FAS68604	NOT11	66
8549378	NOT11_FAS68604	NOT11	117
8549379	NOT11_FAS68604	NOT11	40
8549380	NOT11_FAS68604	NOT11	175
8549381	NOT11_FAS68604	NOT11	114
8549382	NOT11_FAS68604	NOT11	57
8549383	NOT11_FAS68604	NOT11	86
8549384	NOT11_FAS68604	NOT11	104
8549385	NOT11_FAS68604	NOT11	81
8549386	NOT11_FAS68604	NOT11	41
8549387	NOT11_FAS68604	NOT11	33
8549388	NOT11_FAS68604	NOT11	158
8549389	NOT11_FAS68604	NOT11	55
8549390	NOT11_FAS68604	NOT11	47
8549391	NOT11_FAS68604	NOT11	35
8549392	NOT11_FAS68604	NOT11	85
8549393	NOT11_FAS68604	NOT11	41
8549394	NOT11_FAS68604	NOT11	36
8549395	NOT11_FAS68604	NOT11	79
8549396	NOT11_FAS68604	NOT11	185
8549397	NOT11_FAS68604	NOT11	73
8549398	NOT11_FAS68604	NOT11	42
8549399	NOT11_FAS68604	NOT11	91
8549400	NOT11_FAS68604	NOT11	116
8549401	NOT11_FAS68604	NOT11	128
8549402	NOT11_FAS68604	NOT11	34
8549403	NOT11_FAS68604	NOT11	34
8549404	NOT11_FAS68604	NOT11	56
8549405	NOT11_FAS68604	NOT11	37
8549406	NOT11_FAS68604	NOT11	30
8549407	NOT11_FAS68604	NOT11	20
8549408	NOT11_FAS68604	NOT11	40
8549409	NOT11_FAS68604	NOT11	45
8549410	NOT11_FAS68604	NOT11	53
8549411	NOT11_FAS68604	NOT11	16
8549412	NOT11_FAS68604	NOT11	107
8549413	NOT11_FAS68604	NOT11	20
8549414	NOT11_FAS68604	NOT11	60
8549415	NOT11_FAS68604	NOT11	42
8549416	NOT11_FAS68604	NOT11	115
8549417	NOT11_FAS68604	NOT11	31
8549418	NOT11_FAS68604	NOT11	56
8549419	NOT11_FAS68604	NOT11	77
8549420	NOT11_FAS68604	NOT11	66
8549421	NOT11_FAS68604	NOT11	36
8549422	NOT11_FAS68604	NOT11	135
8549423	NOT11_FAS68604	NOT11	161
8549424	NOT11_FAS68604	NOT11	173
8549425	NOT11_FAS68604	NOT11	100
8549426	NOT11_FAS68604	NOT11	73
8549427	NOT11_FAS68604	NOT11	124
8549428	NOT11_FAS68604	NOT11	72
8549429	NOT11_FAS68604	NOT11	72
8549430	NOT11_FAS68604	NOT11	27
8549431	NOT11_FAS68604	NOT11	46
8549432	NOT11_FAS68604	NOT11	12
8549433	NOT11_FAS68604	NOT11	101
8549434	NOT11_FAS68604	NOT11	84
8549435	NOT11_FAS68604	NOT11	65
8549436	NOT11_FAS68604	NOT11	102
8549437	NOT11_FAS68604	NOT11	101
8549438	NOT11_FAS68604	NOT11	111
8549439	NOT11_FAS68604	NOT11	169
8549440	NOT11_FAS68604	NOT11	21
8549441	NOT11_FAS68604	NOT11	121
8549442	NOT11_FAS68604	NOT11	116
8549443	NOT11_FAS68604	NOT11	69
8549444	NOT11_FAS68604	NOT11	49
8549445	NOT11_FAS68604	NOT11	57
8549446	NOT11_FAS68604	NOT11	73
8549447	NOT11_FAS68604	NOT11	21
8549448	NOT11_FAS68604	NOT11	20
8549449	NOT11_FAS68604	NOT11	120
8549450	NOT11_FAS68604	NOT11	51
8549451	NOT11_FAS68604	NOT11	102
8549452	NOT11_FAS68604	NOT11	29
8549453	NOT11_FAS68604	NOT11	123
8549454	NOT11_FAS68604	NOT11	40
8549455	NOT11_FAS68604	NOT11	95
8549456	NOT11_FAS68604	NOT11	51
8549457	NOT11_FAS68604	NOT11	57
8549458	NOT11_FAS68604	NOT11	84
8549459	NOT11_FAS68604	NOT11	39
8549460	NOT11_FAS68604	NOT11	85
8549461	NOT11_FAS68604	NOT11	55
8549462	NOT11_FAS68604	NOT11	140
8549463	NOT11_FAS68604	NOT11	83
8549464	NOT11_FAS68604	NOT11	62
8549465	NOT11_FAS68604	NOT11	58
8549466	NOT11_FAS68604	NOT11	115
8549467	NOT11_FAS68604	NOT11	36
8549468	NOT11_FAS68604	NOT11	24
8549469	NOT11_FAS68604	NOT11	212
8549470	NOT11_FAS68604	NOT11	39
8549471	NOT11_FAS68604	NOT11	40
8549472	NOT11_FAS68604	NOT11	39
8549473	NOT11_FAS68604	NOT11	23
8549474	NOT11_FAS68604	NOT11	36
8549475	NOT11_FAS68604	NOT11	83
8549476	NOT11_FAS68604	NOT11	129
8549477	NOT11_FAS68604	NOT11	56
8549478	NOT11_FAS68604	NOT11	79
8549479	NOT11_FAS68604	NOT11	133
8549480	NOT11_FAS68604	NOT11	94
8549481	NOT11_FAS68604	NOT11	130
8549482	NOT11_FAS68604	NOT11	74
8549483	NOT11_FAS68604	NOT11	54
8549484	NOT11_FAS68604	NOT11	175
8549485	NOT11_FAS68604	NOT11	63
8549486	NOT11_FAS68604	NOT11	106
8549487	NOT11_FAS68604	NOT11	26
8549488	NOT11_FAS68604	NOT11	80
8549489	NOT11_FAS68604	NOT11	58
8549490	NOT11_FAS68604	NOT11	99
8549491	NOT11_FAS68604	NOT11	58
8549492	NOT11_FAS68604	NOT11	214
8549493	NOT11_FAS68604	NOT11	120
8549494	NOT11_FAS68604	NOT11	52
8549495	NOT11_FAS68604	NOT11	127
8549496	NOT11_FAS68604	NOT11	9
8549497	NOT11_FAS68604	NOT11	18
8549498	NOT11_FAS68604	NOT11	33
8549499	NOT11_FAS68604	NOT11	45
8549500	NOT11_FAS68604	NOT11	96
8549501	NOT11_FAS68604	NOT11	39
8549502	NOT11_FAS68604	NOT11	115
8549503	NOT11_FAS68604	NOT11	93
8549504	NOT11_FAS68604	NOT11	138
8549505	NOT11_FAS68604	NOT11	58
8549506	NOT11_FAS68604	NOT11	152
8549507	NOT11_FAS68604	NOT11	84
8549508	NOT11_FAS68604	NOT11	59
8549509	NOT11_FAS68604	NOT11	109
8549510	NOT11_FAS68604	NOT11	113
8549511	NOT11_FAS68604	NOT11	61
8549512	NOT11_FAS68604	NOT11	47
8549513	NOT11_FAS68604	NOT11	48
8549514	NOT11_FAS68604	NOT11	103
8549515	NOT11_FAS68604	NOT11	26
8549516	NOT11_FAS68604	NOT11	58
8549517	NOT11_FAS68604	NOT11	105
8549518	NOT11_FAS68604	NOT11	68
8549519	NOT11_FAS68604	NOT11	49
8549520	NOT11_FAS68604	NOT11	55
8549521	NOT11_FAS68604	NOT11	25
8549522	NOT11_FAS68604	NOT11	48
8549523	NOT11_FAS68604	NOT11	80
8549524	NOT11_FAS68604	NOT11	62
8549525	NOT11_FAS68604	NOT11	100
8549526	NOT11_FAS68604	NOT11	87
8549527	NOT11_FAS68604	NOT11	58
8549528	NOT11_FAS68604	NOT11	63
8549529	NOT11_FAS68604	NOT11	114
8549530	NOT11_FAS68604	NOT11	32
8549531	NOT11_FAS68604	NOT11	44
8549532	NOT11_FAS68604	NOT11	55
8549533	NOT11_FAS68604	NOT11	42
8549534	NOT11_FAS68604	NOT11	78
8549535	NOT11_FAS68604	NOT11	35
8549536	NOT11_FAS68604	NOT11	92
8549537	NOT11_FAS68604	NOT11	9
8549538	NOT11_FAS68604	NOT11	101
8549539	NOT11_FAS68604	NOT11	64
8549540	NOT11_FAS68604	NOT11	80
8549541	NOT11_FAS68604	NOT11	139
8549542	NOT11_FAS68604	NOT11	51
8549543	NOT11_FAS68604	NOT11	39
8549544	NOT11_FAS68604	NOT11	52
8549545	NOT11_FAS68604	NOT11	72
8549546	NOT11_FAS68604	NOT11	113
8549547	NOT11_FAS68604	NOT11	179
8549548	NOT11_FAS68604	NOT11	85
8549549	NOT11_FAS68604	NOT11	114
8549550	NOT11_FAS68604	NOT11	61
8549551	NOT11_FAS68604	NOT11	145
8549552	NOT11_FAS68604	NOT11	118
8549553	NOT11_FAS68604	NOT11	104
8549554	NOT11_FAS68604	NOT11	120
8549555	NOT11_FAS68604	NOT11	142
8549556	NOT11_FAS68604	NOT11	28
8549557	NOT11_FAS68604	NOT11	31
8549558	NOT11_FAS68604	NOT11	37
8549559	NOT11_FAS68604	NOT11	85
8549560	NOT11_FAS68604	NOT11	30
8549561	NOT11_FAS68604	NOT11	63
8549562	NOT11_FAS68604	NOT11	89
8549563	NOT11_FAS68604	NOT11	99
8549564	NOT11_FAS68604	NOT11	113
8549565	NOT11_FAS68604	NOT11	57
8549566	NOT11_FAS68604	NOT11	72
8549567	NOT11_FAS68604	NOT11	50
8549568	NOT11_FAS68604	NOT11	54
8549569	NOT11_FAS68604	NOT11	36
8549570	NOT11_FAS68604	NOT11	49
8549571	NOT11_FAS68604	NOT11	71
8549572	NOT11_FAS68604	NOT11	91
8549573	NOT11_FAS68604	NOT11	50
8549574	NOT11_FAS68604	NOT11	100
8549575	NOT11_FAS68604	NOT11	51
8549576	NOT11_FAS68604	NOT11	99
8549577	NOT11_FAS68604	NOT11	164
8549578	NOT11_FAS68604	NOT11	117
8549579	NOT11_FAS68604	NOT11	54
8549580	NOT11_FAS68604	NOT11	87
8549581	NOT11_FAS68604	NOT11	41
8549582	NOT11_FAS68604	NOT11	163
8549583	NOT11_FAS68604	NOT11	85
8549584	NOT11_FAS68604	NOT11	38
8549585	NOT11_FAS68604	NOT11	65
8549586	NOT11_FAS68604	NOT11	50
8549587	NOT11_FAS68604	NOT11	8
8549588	NOT11_FAS68604	NOT11	105
8549589	NOT11_FAS68604	NOT11	46
8549590	NOT11_FAS68604	NOT11	132
8549591	NOT11_FAS68604	NOT11	34
8549592	NOT11_FAS68604	NOT11	73
8549593	NOT11_FAS68604	NOT11	112
8549594	NOT11_FAS68604	NOT11	62
8549595	NOT11_FAS68604	NOT11	110
8549596	NOT11_FAS68604	NOT11	52
8549597	NOT11_FAS68604	NOT11	31
8549598	NOT11_FAS68604	NOT11	41
8549599	NOT11_FAS68604	NOT11	28
8549600	NOT11_FAS68604	NOT11	88
8549601	NOT11_FAS68604	NOT11	105
8549602	NOT11_FAS68604	NOT11	180
8549603	NOT11_FAS68604	NOT11	44
8549604	NOT11_FAS68604	NOT11	51
8549605	NOT11_FAS68604	NOT11	112
8549606	NOT11_FAS68604	NOT11	35
8549607	NOT11_FAS68604	NOT11	92
8549608	NOT11_FAS68604	NOT11	116
8549609	NOT11_FAS68604	NOT11	79
8549610	NOT11_FAS68604	NOT11	54
8549611	NOT11_FAS68604	NOT11	197
8549612	NOT11_FAS68604	NOT11	86
8549613	NOT11_FAS68604	NOT11	88
8549614	NOT11_FAS68604	NOT11	40
8549615	NOT11_FAS68604	NOT11	63
8549616	NOT11_FAS68604	NOT11	143
8549617	NOT11_FAS68604	NOT11	70
8549618	NOT11_FAS68604	NOT11	40
8549619	NOT11_FAS68604	NOT11	46
8549620	NOT11_FAS68604	NOT11	16
8549621	NOT11_FAS68604	NOT11	97
8549622	NOT11_FAS68604	NOT11	50
8549623	NOT11_FAS68604	NOT11	105
8549624	NOT11_FAS68604	NOT11	42
8549625	NOT11_FAS68604	NOT11	41
8549626	NOT11_FAS68604	NOT11	134
8549627	NOT11_FAS68604	NOT11	41
8549628	NOT11_FAS68604	NOT11	76
8549629	NOT11_FAS68604	NOT11	33
8549630	NOT11_FAS68604	NOT11	24
8549631	NOT11_FAS68604	NOT11	78
8549632	NOT11_FAS68604	NOT11	81
8549633	NOT11_FAS68604	NOT11	102
8549634	NOT11_FAS68604	NOT11	58
8549635	NOT11_FAS68604	NOT11	58
8549636	NOT11_FAS68604	NOT11	58
8549637	NOT11_FAS68604	NOT11	83
8549638	NOT11_FAS68604	NOT11	139
8549639	NOT11_FAS68604	NOT11	74
8549640	NOT11_FAS68604	NOT11	72
8549641	NOT11_FAS68604	NOT11	97
8549642	NOT11_FAS68604	NOT11	86
8549643	NOT11_FAS68604	NOT11	87
8549644	NOT11_FAS68604	NOT11	172
8549645	NOT11_FAS68604	NOT11	39
8549646	NOT11_FAS68604	NOT11	65
8549647	NOT11_FAS68604	NOT11	39
8549648	NOT11_FAS68604	NOT11	75
8549649	NOT11_FAS68604	NOT11	176
8549650	NOT11_FAS68604	NOT11	87
8549651	NOT11_FAS68604	NOT11	44
8549652	NOT11_FAS68604	NOT11	111
8549653	NOT11_FAS68604	NOT11	110
8549654	NOT11_FAS68604	NOT11	46
8549655	NOT11_FAS68604	NOT11	170
8549656	NOT11_FAS68604	NOT11	63
8549657	NOT11_FAS68604	NOT11	58
8549658	NOT11_FAS68604	NOT11	70
8549659	NOT11_FAS68604	NOT11	54
8549660	NOT11_FAS68604	NOT11	92
8549661	NOT11_FAS68604	NOT11	55
8549662	NOT11_FAS68604	NOT11	68
8549663	NOT11_FAS68604	NOT11	104
8549664	NOT11_FAS68604	NOT11	80
8549665	NOT11_FAS68604	NOT11	122
8549666	NOT11_FAS68604	NOT11	118
8549667	NOT11_FAS68604	NOT11	32
8549668	NOT11_FAS68604	NOT11	105
8549669	NOT11_FAS68604	NOT11	47
8549670	NOT11_FAS68604	NOT11	27
8549671	NOT11_FAS68604	NOT11	49
8549672	NOT11_FAS68604	NOT11	85
8549673	NOT11_FAS68604	NOT11	67
8549674	NOT11_FAS68604	NOT11	41
8549675	NOT11_FAS68604	NOT11	38
8549676	NOT11_FAS68604	NOT11	124
8549677	NOT11_FAS68604	NOT11	72
8549678	NOT11_FAS68604	NOT11	43
8549679	NOT11_FAS68604	NOT11	197
8549680	NOT11_FAS68604	NOT11	67
8549681	NOT11_FAS68604	NOT11	77
8549682	NOT11_FAS68604	NOT11	68
8549683	NOT11_FAS68604	NOT11	59
8549684	NOT11_FAS68604	NOT11	47
8549685	NOT11_FAS68604	NOT11	65
8549686	NOT11_FAS68604	NOT11	47
8549687	NOT11_FAS68604	NOT11	59
8549688	NOT11_FAS68604	NOT11	76
8549689	NOT11_FAS68604	NOT11	53
8549690	NOT11_FAS68604	NOT11	100
8549691	NOT11_FAS68604	NOT11	127
8549692	NOT11_FAS68604	NOT11	62
8549693	NOT11_FAS68604	NOT11	76
8549694	NOT11_FAS68604	NOT11	145
8549695	NOT11_FAS68604	NOT11	39
8549696	NOT11_FAS68604	NOT11	126
8549697	NOT11_FAS68604	NOT11	91
8549698	NOT11_FAS68604	NOT11	53
8549699	NOT11_FAS68604	NOT11	90
8549700	NOT11_FAS68604	NOT11	99
8549701	NOT11_FAS68604	NOT11	130
8549702	NOT11_FAS68604	NOT11	121
8549703	NOT11_FAS68604	NOT11	79
8549704	NOT11_FAS68604	NOT11	84
8549705	NOT11_FAS68604	NOT11	34
8549706	NOT11_FAS68604	NOT11	12
8549707	NOT11_FAS68604	NOT11	144
8549708	NOT11_FAS68604	NOT11	50
8549709	NOT11_FAS68604	NOT11	95
8549710	NOT11_FAS68604	NOT11	60
8549711	NOT11_FAS68604	NOT11	57
8549712	NOT11_FAS68604	NOT11	115
8549713	NOT11_FAS68604	NOT11	109
8549714	NOT11_FAS68604	NOT11	49
8549715	NOT11_FAS68604	NOT11	116
8549716	NOT11_FAS68604	NOT11	103
8549717	NOT11_FAS68604	NOT11	40
8549718	NOT11_FAS68604	NOT11	107
8549719	NOT11_FAS68604	NOT11	60
8549720	NOT11_FAS68604	NOT11	110
8549721	NOT11_FAS68604	NOT11	48
8549722	NOT11_FAS68604	NOT11	48
8549723	NOT11_FAS68604	NOT11	27
8549724	NOT11_FAS68604	NOT11	99
8549725	NOT11_FAS68604	NOT11	41
8549726	NOT11_FAS68604	NOT11	63
8549727	NOT11_FAS68604	NOT11	29
8549728	NOT11_FAS68604	NOT11	71
8549729	NOT11_FAS68604	NOT11	141
8549730	NOT11_FAS68604	NOT11	161
8549731	NOT11_FAS68604	NOT11	81
8549732	NOT11_FAS68604	NOT11	108
8549733	NOT11_FAS68604	NOT11	172
8549734	NOT11_FAS68604	NOT11	43
8549735	NOT11_FAS68604	NOT11	77
8549736	NOT11_FAS68604	NOT11	84
8549737	NOT11_FAS68604	NOT11	62
8549738	NOT11_FAS68604	NOT11	58
8549739	NOT11_FAS68604	NOT11	205
8549740	NOT11_FAS68604	NOT11	219
8549741	NOT11_FAS68604	NOT11	62
8549742	NOT11_FAS68604	NOT11	48
8549743	NOT11_FAS68604	NOT11	18
8549744	NOT11_FAS68604	NOT11	26
8549745	NOT11_FAS68604	NOT11	8
8549746	NOT11_FAS68604	NOT11	45
8549747	NOT11_FAS68604	NOT11	44
8549748	NOT11_FAS68604	NOT11	91
8549749	NOT11_FAS68604	NOT11	115
8549750	NOT11_FAS68604	NOT11	95
8549751	NOT11_FAS68604	NOT11	89
8549752	NOT11_FAS68604	NOT11	224
8549753	NOT11_FAS68604	NOT11	147
8549754	NOT11_FAS68604	NOT11	240
8549755	NOT11_FAS68604	NOT11	179
8549756	NOT11_FAS68604	NOT11	74
8549757	NOT11_FAS68604	NOT11	44
8549758	NOT11_FAS68604	NOT11	119
8549759	NOT11_FAS68604	NOT11	34
8549760	NOT11_FAS68604	NOT11	35
8549761	NOT11_FAS68604	NOT11	78
8549762	NOT11_FAS68604	NOT11	92
8549763	NOT11_FAS68604	NOT11	54
8549764	NOT11_FAS68604	NOT11	35
8549765	NOT11_FAS68604	NOT11	48
8549766	NOT11_FAS68604	NOT11	163
8549767	NOT11_FAS68604	NOT11	43
8549768	NOT11_FAS68604	NOT11	48
8549769	NOT11_FAS68604	NOT11	112
8549770	NOT11_FAS68604	NOT11	87
8549771	NOT11_FAS68604	NOT11	133
8549772	NOT11_FAS68604	NOT11	109
8549773	NOT11_FAS68604	NOT11	46
8549774	NOT11_FAS68604	NOT11	41
8549775	NOT11_FAS68604	NOT11	44
8549776	NOT11_FAS68604	NOT11	81
8549777	NOT11_FAS68604	NOT11	65
8549778	NOT11_FAS68604	NOT11	102
8549779	NOT11_FAS68604	NOT11	35
8549780	NOT11_FAS68604	NOT11	88
8549781	NOT11_FAS68604	NOT11	134
8549782	NOT11_FAS68604	NOT11	57
8549783	NOT11_FAS68604	NOT11	114
8549784	NOT11_FAS68604	NOT11	53
8549785	NOT11_FAS68604	NOT11	14
8549786	NOT11_FAS68604	NOT11	61
8549787	NOT11_FAS68604	NOT11	43
8549788	NOT11_FAS68604	NOT11	96
8549789	NOT11_FAS68604	NOT11	56
8549790	NOT11_FAS68604	NOT11	95
8549791	NOT11_FAS68604	NOT11	61
8549792	NOT11_FAS68604	NOT11	168
8549793	NOT11_FAS68604	NOT11	29
8549794	NOT11_FAS68604	NOT11	63
8549795	NOT11_FAS68604	NOT11	28
8549796	NOT11_FAS68604	NOT11	116
8549797	NOT11_FAS68604	NOT11	67
8549798	NOT11_FAS68604	NOT11	74
8549799	NOT11_FAS68604	NOT11	68
8549800	NOT11_FAS68604	NOT11	99
8549801	NOT11_FAS68604	NOT11	91
8549802	NOT11_FAS68604	NOT11	99
8549803	NOT11_FAS68604	NOT11	147
8549804	NOT11_FAS68604	NOT11	39
8549805	NOT11_FAS68604	NOT11	46
8549806	NOT11_FAS68604	NOT11	88
8549807	NOT11_FAS68604	NOT11	52
8549808	NOT11_FAS68604	NOT11	43
8549809	NOT11_FAS68604	NOT11	54
8549810	NOT11_FAS68604	NOT11	91
8549811	NOT11_FAS68604	NOT11	81
8549812	NOT11_FAS68604	NOT11	159
8549813	NOT11_FAS68604	NOT11	8
8549814	NOT11_FAS68604	NOT11	10
8549815	NOT11_FAS68604	NOT11	59
8549816	NOT11_FAS68604	NOT11	86
8549817	NOT11_FAS68604	NOT11	118
8549818	NOT11_FAS68604	NOT11	119
8549819	NOT11_FAS68604	NOT11	70
8549820	NOT11_FAS68604	NOT11	141
8549821	NOT11_FAS68604	NOT11	95
8549822	NOT11_FAS68604	NOT11	109
8549823	NOT11_FAS68604	NOT11	63
8549824	NOT11_FAS68604	NOT11	53
8549825	NOT11_FAS68604	NOT11	95
8549826	NOT11_FAS68604	NOT11	66
8549827	NOT11_FAS68604	NOT11	32
8549828	NOT11_FAS68604	NOT11	37
8549829	NOT11_FAS68604	NOT11	61
8549830	NOT11_FAS68604	NOT11	115
8549831	NOT11_FAS68604	NOT11	120
8549832	NOT11_FAS68604	NOT11	138
8549833	NOT11_FAS68604	NOT11	30
8549834	NOT11_FAS68604	NOT11	58
8549835	NOT11_FAS68604	NOT11	74
8549836	NOT11_FAS68604	NOT11	46
8549837	NOT11_FAS68604	NOT11	47
8549838	NOT11_FAS68604	NOT11	51
8549839	NOT11_FAS68604	NOT11	84
8549840	NOT11_FAS68604	NOT11	82
8549841	NOT11_FAS68604	NOT11	21
8549842	NOT11_FAS68604	NOT11	8
8549843	NOT11_FAS68604	NOT11	140
8549844	NOT11_FAS68604	NOT11	81
8549845	NOT11_FAS68604	NOT11	49
8549846	NOT11_FAS68604	NOT11	65
8549847	NOT11_FAS68604	NOT11	55
8549848	NOT11_FAS68604	NOT11	35
8549849	NOT11_FAS68604	NOT11	159
8549850	NOT11_FAS68604	NOT11	18
8549851	NOT11_FAS68604	NOT11	114
8549852	NOT11_FAS68604	NOT11	70
8549853	NOT11_FAS68604	NOT11	76
8549854	NOT11_FAS68604	NOT11	62
8549855	NOT11_FAS68604	NOT11	183
8549856	NOT11_FAS68604	NOT11	86
8549857	NOT11_FAS68604	NOT11	149
8549858	NOT11_FAS68604	NOT11	140
8549859	NOT11_FAS68604	NOT11	61
8549860	NOT11_FAS68604	NOT11	39
8549861	NOT11_FAS68604	NOT11	141
8549862	NOT11_FAS68604	NOT11	117
8549863	NOT11_FAS68604	NOT11	69
8549864	NOT11_FAS68604	NOT11	52
8549865	NOT11_FAS68604	NOT11	277
8549866	NOT11_FAS68604	NOT11	46
8549867	NOT11_FAS68604	NOT11	15
8549868	NOT11_FAS68604	NOT11	52
8549869	NOT11_FAS68604	NOT11	58
8549870	NOT11_FAS68604	NOT11	78
8549871	NOT11_FAS68604	NOT11	102
8549872	NOT11_FAS68604	NOT11	128
8549873	NOT11_FAS68604	NOT11	86
8549874	NOT11_FAS68604	NOT11	86
8549875	NOT11_FAS68604	NOT11	33
8549876	NOT11_FAS68604	NOT11	75
8549877	NOT11_FAS68604	NOT11	74
8549878	NOT11_FAS68604	NOT11	43
8549879	NOT11_FAS68604	NOT11	36
8549880	NOT11_FAS68604	NOT11	18
8549881	NOT11_FAS68604	NOT11	61
8549882	NOT11_FAS68604	NOT11	18
8549883	NOT11_FAS68604	NOT11	70
8549884	NOT11_FAS68604	NOT11	79
8549885	NOT11_FAS68604	NOT11	88
8549886	NOT11_FAS68604	NOT11	354
8549887	NOT11_FAS68604	NOT11	187
8549888	NOT11_FAS68604	NOT11	96
8549889	NOT11_FAS68604	NOT11	110
8549890	NOT11_FAS68604	NOT11	86
8549891	NOT11_FAS68604	NOT11	130
8549892	NOT11_FAS68604	NOT11	84
8549893	NOT11_FAS68604	NOT11	53
8549894	NOT11_FAS68604	NOT11	46
8549895	NOT11_FAS68604	NOT11	68
8549896	NOT11_FAS68604	NOT11	38
8549897	NOT11_FAS68604	NOT11	153
8549898	NOT11_FAS68604	NOT11	32
8549899	NOT11_FAS68604	NOT11	131
8549900	NOT11_FAS68604	NOT11	149
8549901	NOT11_FAS68604	NOT11	93
8549902	NOT11_FAS68604	NOT11	194
8549903	NOT11_FAS68604	NOT11	60
8549904	NOT11_FAS68604	NOT11	59
8549905	NOT11_FAS68604	NOT11	30
8549906	NOT11_FAS68604	NOT11	47
8549907	NOT11_FAS68604	NOT11	100
8549908	NOT11_FAS68604	NOT11	38
8549909	NOT11_FAS68604	NOT11	34
8549910	NOT11_FAS68604	NOT11	87
8549911	NOT11_FAS68604	NOT11	155
8549912	NOT11_FAS68604	NOT11	34
8549913	NOT11_FAS68604	NOT11	68
8549914	NOT11_FAS68604	NOT11	65
8549915	NOT11_FAS68604	NOT11	129
8549916	NOT11_FAS68604	NOT11	192
8549917	NOT11_FAS68604	NOT11	115
8549918	NOT11_FAS68604	NOT11	23
8549919	NOT11_FAS68604	NOT11	52
8549920	NOT11_FAS68604	NOT11	95
8549921	NOT11_FAS68604	NOT11	89
8549922	NOT11_FAS68604	NOT11	61
8549923	NOT11_FAS68604	NOT11	104
8549924	NOT11_FAS68604	NOT11	82
8549925	NOT11_FAS68604	NOT11	100
8549926	NOT11_FAS68604	NOT11	85
8549927	NOT11_FAS68604	NOT11	92
8549928	NOT11_FAS68604	NOT11	102
8549929	NOT11_FAS68604	NOT11	170
8549930	NOT11_FAS68604	NOT11	170
8549931	NOT11_FAS68604	NOT11	48
8549932	NOT11_FAS68604	NOT11	47
8549933	NOT11_FAS68604	NOT11	80
8549934	NOT11_FAS68604	NOT11	238
8549935	NOT11_FAS68604	NOT11	56
8549936	NOT11_FAS68604	NOT11	54
8549937	NOT11_FAS68604	NOT11	118
8549938	NOT11_FAS68604	NOT11	49
8549939	NOT11_FAS68604	NOT11	47
8549940	NOT11_FAS68604	NOT11	52
8549941	NOT11_FAS68604	NOT11	70
8549942	NOT11_FAS68604	NOT11	74
8549943	NOT11_FAS68604	NOT11	61
8549944	NOT11_FAS68604	NOT11	122
8549945	NOT11_FAS68604	NOT11	117
8549946	NOT11_FAS68604	NOT11	35
8549947	NOT11_FAS68604	NOT11	81
8549948	NOT11_FAS68604	NOT11	122
8549949	NOT11_FAS68604	NOT11	42
8549950	NOT11_FAS68604	NOT11	52
8549951	NOT11_FAS68604	NOT11	96
8549952	NOT11_FAS68604	NOT11	165
8549953	NOT11_FAS68604	NOT11	25
8549954	NOT11_FAS68604	NOT11	61
8549955	NOT11_FAS68604	NOT11	54
8549956	NOT11_FAS68604	NOT11	71
8549957	NOT11_FAS68604	NOT11	24
8549958	NOT11_FAS68604	NOT11	85
8549959	NOT11_FAS68604	NOT11	54
8549960	NOT11_FAS68604	NOT11	46
8549961	NOT11_FAS68604	NOT11	71
8549962	NOT11_FAS68604	NOT11	31
8549963	NOT11_FAS68604	NOT11	146
8549964	NOT11_FAS68604	NOT11	211
8549965	NOT11_FAS68604	NOT11	202
8549966	NOT11_FAS68604	NOT11	58
8549967	NOT11_FAS68604	NOT11	66
8549968	NOT11_FAS68604	NOT11	38
8549969	NOT11_FAS68604	NOT11	32
8549970	NOT11_FAS68604	NOT11	67
8549971	NOT11_FAS68604	NOT11	81
8549972	NOT11_FAS68604	NOT11	56
8549973	NOT11_FAS68604	NOT11	77
8549974	NOT11_FAS68604	NOT11	115
8549975	NOT11_FAS68604	NOT11	51
8549976	NOT11_FAS68604	NOT11	178
8549977	NOT11_FAS68604	NOT11	114
8549978	NOT11_FAS68604	NOT11	91
8549979	NOT11_FAS68604	NOT11	94
8549980	NOT11_FAS68604	NOT11	57
8549981	NOT11_FAS68604	NOT11	84
8549982	NOT11_FAS68604	NOT11	85
8549983	NOT11_FAS68604	NOT11	100
8549984	NOT11_FAS68604	NOT11	184
8549985	NOT11_FAS68604	NOT11	55
8549986	NOT11_FAS68604	NOT11	46
8549987	NOT11_FAS68604	NOT11	38
8549988	NOT11_FAS68604	NOT11	33
8549989	NOT11_FAS68604	NOT11	88
8549990	NOT11_FAS68604	NOT11	43
8549991	NOT11_FAS68604	NOT11	97
8549992	NOT11_FAS68604	NOT11	38
8549993	NOT11_FAS68604	NOT11	51
8549994	NOT11_FAS68604	NOT11	54
8549995	NOT11_FAS68604	NOT11	68
8549996	NOT11_FAS68604	NOT11	138
8549997	NOT11_FAS68604	NOT11	367
8549998	NOT11_FAS68604	NOT11	129
8549999	NOT11_FAS68604	NOT11	101
8550000	NOT11_FAS68604	NOT11	125
8550001	NOT11_FAS68604	NOT11	77
8550002	NOT11_FAS68604	NOT11	31
8550003	NOT11_FAS68604	NOT11	40
8550004	NOT11_FAS68604	NOT11	91
8550005	NOT11_FAS68604	NOT11	212
8550006	NOT11_FAS68604	NOT11	74
8550007	NOT11_FAS68604	NOT11	36
8550008	NOT11_FAS68604	NOT11	65
8550009	NOT11_FAS68604	NOT11	160
8550010	NOT11_FAS68604	NOT11	26
8550011	NOT11_FAS68604	NOT11	87
8550012	NOT11_FAS68604	NOT11	148
8550013	NOT11_FAS68604	NOT11	123
8550014	NOT11_FAS68604	NOT11	62
8550015	NOT11_FAS68604	NOT11	145
8550016	NOT11_FAS68604	NOT11	105
8550017	NOT11_FAS68604	NOT11	70
8550018	NOT11_FAS68604	NOT11	30
8550019	NOT11_FAS68604	NOT11	96
8550020	NOT11_FAS68604	NOT11	28
8550021	NOT11_FAS68604	NOT11	110
8550022	NOT11_FAS68604	NOT11	144
8550023	NOT11_FAS68604	NOT11	91
8550024	NOT11_FAS68604	NOT11	76
8550025	NOT11_FAS68604	NOT11	90
8550026	NOT11_FAS68604	NOT11	31
8550027	NOT11_FAS68604	NOT11	56
8550028	NOT11_FAS68604	NOT11	37
8550029	NOT11_FAS68604	NOT11	73
8550030	NOT11_FAS68604	NOT11	74
8550031	NOT11_FAS68604	NOT11	103
8550032	NOT11_FAS68604	NOT11	71
8550033	NOT11_FAS68604	NOT11	84
8550034	NOT11_FAS68604	NOT11	49
8550035	NOT11_FAS68604	NOT11	86
8550036	NOT11_FAS68604	NOT11	70
8550037	NOT11_FAS68604	NOT11	186
8550038	NOT11_FAS68604	NOT11	124
8550039	NOT11_FAS68604	NOT11	119
8550040	NOT11_FAS68604	NOT11	150
8550041	NOT11_FAS68604	NOT11	184
8550042	NOT11_FAS68604	NOT11	102
8550043	NOT11_FAS68604	NOT11	98
8550044	NOT11_FAS68604	NOT11	126
8550045	NOT11_FAS68604	NOT11	112
8550046	NOT11_FAS68604	NOT11	93
8550047	NOT11_FAS68604	NOT11	27
8550048	NOT11_FAS68604	NOT11	73
8550049	NOT11_FAS68604	NOT11	34
8550050	NOT11_FAS68604	NOT11	46
8550051	NOT11_FAS68604	NOT11	159
8550052	NOT11_FAS68604	NOT11	57
8550053	NOT11_FAS68604	NOT11	113
8550054	NOT11_FAS68604	NOT11	101
8550055	NOT11_FAS68604	NOT11	33
8550056	NOT11_FAS68604	NOT11	82
8550057	NOT11_FAS68604	NOT11	80
8550058	NOT11_FAS68604	NOT11	51
8550059	NOT11_FAS68604	NOT11	85
8550060	NOT11_FAS68604	NOT11	193
8550061	NOT11_FAS68604	NOT11	154
8550062	NOT11_FAS68604	NOT11	36
8550063	NOT11_FAS68604	NOT11	139
8550064	NOT11_FAS68604	NOT11	38
8550065	NOT11_FAS68604	NOT11	155
8550066	NOT11_FAS68604	NOT11	152
8550067	NOT11_FAS68604	NOT11	44
8550068	NOT11_FAS68604	NOT11	101
8550069	NOT11_FAS68604	NOT11	39
8550070	NOT11_FAS68604	NOT11	104
8550071	NOT11_FAS68604	NOT11	130
8550072	NOT11_FAS68604	NOT11	59
8550073	NOT11_FAS68604	NOT11	121
8550074	NOT11_FAS68604	NOT11	54
8550075	NOT11_FAS68604	NOT11	52
8550076	NOT11_FAS68604	NOT11	39
8550077	NOT11_FAS68604	NOT11	47
8550078	NOT11_FAS68604	NOT11	140
8550079	NOT11_FAS68604	NOT11	65
8550080	NOT11_FAS68604	NOT11	68
8550081	NOT11_FAS68604	NOT11	80
8550082	NOT11_FAS68604	NOT11	31
8550083	NOT11_FAS68604	NOT11	59
8550084	NOT11_FAS68604	NOT11	68
8550085	NOT11_FAS68604	NOT11	65
8550086	NOT11_FAS68604	NOT11	103
8550087	NOT11_FAS68604	NOT11	119
8550088	NOT11_FAS68604	NOT11	109
8550089	NOT11_FAS68604	NOT11	113
8550090	NOT11_FAS68604	NOT11	87
8550091	NOT11_FAS68604	NOT11	84
8550092	NOT11_FAS68604	NOT11	42
8550093	NOT11_FAS68604	NOT11	56
8550094	NOT11_FAS68604	NOT11	133
8550095	NOT11_FAS68604	NOT11	160
8550096	NOT11_FAS68604	NOT11	140
8550097	NOT11_FAS68604	NOT11	57
8550098	NOT11_FAS68604	NOT11	57
8550099	NOT11_FAS68604	NOT11	105
8550100	NOT11_FAS68604	NOT11	85
8550101	NOT11_FAS68604	NOT11	53
8550102	NOT11_FAS68604	NOT11	53
8550103	NOT11_FAS68604	NOT11	60
8550104	NOT11_FAS68604	NOT11	213
8550105	NOT11_FAS68604	NOT11	116
8550106	NOT11_FAS68604	NOT11	69
8550107	NOT11_FAS68604	NOT11	33
8550108	NOT11_FAS68604	NOT11	49
8550109	NOT11_FAS68604	NOT11	64
8550110	NOT11_FAS68604	NOT11	66
8550111	NOT11_FAS68604	NOT11	41
8550112	NOT11_FAS68604	NOT11	50
8550113	NOT11_FAS68604	NOT11	36
8550114	NOT11_FAS68604	NOT11	138
8550115	NOT11_FAS68604	NOT11	188
8550116	NOT11_FAS68604	NOT11	54
8550117	NOT11_FAS68604	NOT11	217
8550118	NOT11_FAS68604	NOT11	138
8550119	NOT11_FAS68604	NOT11	47
8550120	NOT11_FAS68604	NOT11	60
8550121	NOT11_FAS68604	NOT11	42
8550122	NOT11_FAS68604	NOT11	143
8550123	NOT11_FAS68604	NOT11	109
8550124	NOT11_FAS68604	NOT11	126
8550125	NOT11_FAS68604	NOT11	40
8550126	NOT11_FAS68604	NOT11	42
8550127	NOT11_FAS68604	NOT11	137
8550128	NOT11_FAS68604	NOT11	45
8550129	NOT11_FAS68604	NOT11	49
8550130	NOT11_FAS68604	NOT11	45
8550131	NOT11_FAS68604	NOT11	25
8550132	NOT11_FAS68604	NOT11	142
8550133	NOT11_FAS68604	NOT11	127
8550134	NOT11_FAS68604	NOT11	80
8550135	NOT11_FAS68604	NOT11	81
8550136	NOT11_FAS68604	NOT11	186
8550137	NOT11_FAS68604	NOT11	76
8550138	NOT11_FAS68604	NOT11	106
8550139	NOT11_FAS68604	NOT11	98
8550140	NOT11_FAS68604	NOT11	45
8550141	NOT11_FAS68604	NOT11	74
8550142	NOT11_FAS68604	NOT11	112
8550143	NOT11_FAS68604	NOT11	104
8550144	NOT11_FAS68604	NOT11	140
8550145	NOT11_FAS68604	NOT11	75
8550146	NOT11_FAS68604	NOT11	50
8550147	NOT11_FAS68604	NOT11	71
8550148	NOT11_FAS68604	NOT11	216
8550149	NOT11_FAS68604	NOT11	89
8550150	NOT11_FAS68604	NOT11	135
8550151	NOT11_FAS68604	NOT11	81
8550152	NOT11_FAS68604	NOT11	84
8550153	NOT11_FAS68604	NOT11	26
8550154	NOT11_FAS68604	NOT11	91
8550155	NOT11_FAS68604	NOT11	61
8550156	NOT11_FAS68604	NOT11	71
8550157	NOT11_FAS68604	NOT11	109
8550158	NOT11_FAS68604	NOT11	157
8550159	NOT11_FAS68604	NOT11	17
8550160	NOT11_FAS68604	NOT11	100
8550161	NOT11_FAS68604	NOT11	85
8550162	NOT11_FAS68604	NOT11	50
8550163	NOT11_FAS68604	NOT11	93
8550164	NOT11_FAS68604	NOT11	38
8550165	NOT11_FAS68604	NOT11	89
8550166	NOT11_FAS68604	NOT11	126
8550167	NOT11_FAS68604	NOT11	231
8550168	NOT11_FAS68604	NOT11	25
8550169	NOT11_FAS68604	NOT11	65
8550170	NOT11_FAS68604	NOT11	60
8550171	NOT11_FAS68604	NOT11	133
8550172	NOT11_FAS68604	NOT11	159
8550173	NOT11_FAS68604	NOT11	61
8550174	NOT11_FAS68604	NOT11	47
8550175	NOT11_FAS68604	NOT11	64
8550176	NOT11_FAS68604	NOT11	170
8550177	NOT11_FAS68604	NOT11	69
8550178	NOT11_FAS68604	NOT11	56
8550179	NOT11_FAS68604	NOT11	71
8550180	NOT11_FAS68604	NOT11	113
8550181	NOT11_FAS68604	NOT11	46
8550182	NOT11_FAS68604	NOT11	174
8550183	NOT11_FAS68604	NOT11	79
8550184	NOT11_FAS68604	NOT11	121
8550185	NOT11_FAS68604	NOT11	103
8550186	NOT11_FAS68604	NOT11	220
8550187	NOT11_FAS68604	NOT11	58
8550188	NOT11_FAS68604	NOT11	53
8550189	NOT11_FAS68604	NOT11	111
8550190	NOT11_FAS68604	NOT11	95
8550191	NOT11_FAS68604	NOT11	54
8550192	NOT11_FAS68604	NOT11	73
8550193	NOT11_FAS68604	NOT11	49
8550194	NOT11_FAS68604	NOT11	46
8550195	NOT11_FAS68604	NOT11	77
8550196	NOT11_FAS68604	NOT11	25
8550197	NOT11_FAS68604	NOT11	108
8550198	NOT11_FAS68604	NOT11	63
8550199	NOT11_FAS68604	NOT11	144
8550200	NOT11_FAS68604	NOT11	50
8550201	NOT11_FAS68604	NOT11	23
8550202	NOT11_FAS68604	NOT11	27
8550203	NOT11_FAS68604	NOT11	159
8550204	NOT11_FAS68604	NOT11	102
8550205	NOT11_FAS68604	NOT11	84
8550206	NOT11_FAS68604	NOT11	175
8550207	NOT11_FAS68604	NOT11	55
8550208	NOT11_FAS68604	NOT11	24
8550209	NOT11_FAS68604	NOT11	39
8550210	NOT11_FAS68604	NOT11	75
8550211	NOT11_FAS68604	NOT11	151
8550212	NOT11_FAS68604	NOT11	19
8550213	NOT11_FAS68604	NOT11	74
8550214	NOT11_FAS68604	NOT11	47
8550215	NOT11_FAS68604	NOT11	53
8550216	NOT11_FAS68604	NOT11	34
8550217	NOT11_FAS68604	NOT11	166
8550218	NOT11_FAS68604	NOT11	54
8550219	NOT11_FAS68604	NOT11	76
8550220	NOT11_FAS68604	NOT11	37
8550221	NOT11_FAS68604	NOT11	78
8550222	NOT11_FAS68604	NOT11	89
8550223	NOT11_FAS68604	NOT11	114
8550224	NOT11_FAS68604	NOT11	56
8550225	NOT11_FAS68604	NOT11	66
8550226	NOT11_FAS68604	NOT11	24
8550227	NOT11_FAS68604	NOT11	44
8550228	NOT11_FAS68604	NOT11	115
8550229	NOT11_FAS68604	NOT11	109
8550230	NOT11_FAS68604	NOT11	54
8550231	NOT11_FAS68604	NOT11	81
8550232	NOT11_FAS68604	NOT11	49
8550233	NOT11_FAS68604	NOT11	93
8550234	NOT11_FAS68604	NOT11	73
8550235	NOT11_FAS68604	NOT11	65
8550236	NOT11_FAS68604	NOT11	48
8550237	NOT11_FAS68604	NOT11	171
8550238	NOT11_FAS68604	NOT11	210
8550239	NOT11_FAS68604	NOT11	90
8550240	NOT11_FAS68604	NOT11	64
8550241	NOT11_FAS68604	NOT11	122
8550242	NOT11_FAS68604	NOT11	61
8550243	NOT11_FAS68604	NOT11	205
8550244	NOT11_FAS68604	NOT11	97
8550245	NOT11_FAS68604	NOT11	62
8550246	NOT11_FAS68604	NOT11	57
8550247	NOT11_FAS68604	NOT11	84
8550248	NOT11_FAS68604	NOT11	71
8550249	NOT11_FAS68604	NOT11	121
8550250	NOT11_FAS68604	NOT11	50
8550251	NOT11_FAS68604	NOT11	76
8550252	NOT11_FAS68604	NOT11	46
8550253	NOT11_FAS68604	NOT11	132
8550254	NOT11_FAS68604	NOT11	193
8550255	NOT11_FAS68604	NOT11	84
8550256	NOT11_FAS68604	NOT11	57
8550257	NOT11_FAS68604	NOT11	53
8550258	NOT11_FAS68604	NOT11	43
8550259	NOT11_FAS68604	NOT11	149
8550260	NOT11_FAS68604	NOT11	91
8550261	NOT11_FAS68604	NOT11	164
8550262	NOT11_FAS68604	NOT11	67
8550263	NOT11_FAS68604	NOT11	28
8550264	NOT11_FAS68604	NOT11	54
8550265	NOT11_FAS68604	NOT11	53
8550266	NOT11_FAS68604	NOT11	87
8550267	NOT11_FAS68604	NOT11	134
8550268	NOT11_FAS68604	NOT11	88
8550269	NOT11_FAS68604	NOT11	83
8550270	NOT11_FAS68604	NOT11	47
8550271	NOT11_FAS68604	NOT11	64
8550272	NOT11_FAS68604	NOT11	78
8550273	NOT11_FAS68604	NOT11	79
8550274	NOT11_FAS68604	NOT11	31
8550275	NOT11_FAS68604	NOT11	114
8550276	NOT11_FAS68604	NOT11	38
8550277	NOT11_FAS68604	NOT11	26
8550278	NOT11_FAS68604	NOT11	33
8550279	NOT11_FAS68604	NOT11	42
8550280	NOT11_FAS68604	NOT11	109
8550281	NOT11_FAS68604	NOT11	56
8550282	NOT11_FAS68604	NOT11	159
8550283	NOT11_FAS68604	NOT11	60
8550284	NOT11_FAS68604	NOT11	62
8550285	NOT11_FAS68604	NOT11	97
8550286	NOT11_FAS68604	NOT11	38
8550287	NOT11_FAS68604	NOT11	168
8550288	NOT11_FAS68604	NOT11	71
8550289	NOT11_FAS68604	NOT11	97
8550290	NOT11_FAS68604	NOT11	97
8550291	NOT11_FAS68604	NOT11	100
8550292	NOT11_FAS68604	NOT11	52
8550293	NOT11_FAS68604	NOT11	62
8550294	NOT11_FAS68604	NOT11	122
8550295	NOT11_FAS68604	NOT11	122
8550296	NOT11_FAS68604	NOT11	28
8550297	NOT11_FAS68604	NOT11	72
8550298	NOT11_FAS68604	NOT11	53
8550299	NOT11_FAS68604	NOT11	53
8550300	NOT11_FAS68604	NOT11	46
8550301	NOT11_FAS68604	NOT11	111
8550302	NOT11_FAS68604	NOT11	70
8550303	NOT11_FAS68604	NOT11	127
8550304	NOT11_FAS68604	NOT11	115
8550305	NOT11_FAS68604	NOT11	125
8550306	NOT11_FAS68604	NOT11	79
8550307	NOT11_FAS68604	NOT11	98
8550308	NOT11_FAS68604	NOT11	141
8550309	NOT11_FAS68604	NOT11	44
8550310	NOT11_FAS68604	NOT11	91
8550311	NOT11_FAS68604	NOT11	81
8550312	NOT11_FAS68604	NOT11	51
8550313	NOT11_FAS68604	NOT11	249
8550314	NOT11_FAS68604	NOT11	99
8550315	NOT11_FAS68604	NOT11	93
8550316	NOT11_FAS68604	NOT11	53
8550317	NOT11_FAS68604	NOT11	63
8550318	NOT11_FAS68604	NOT11	50
8550319	NOT11_FAS68604	NOT11	131
8550320	NOT11_FAS68604	NOT11	136
8550321	NOT11_FAS68604	NOT11	75
8550322	NOT11_FAS68604	NOT11	165
8550323	NOT11_FAS68604	NOT11	85
8550324	NOT11_FAS68604	NOT11	83
8550325	NOT11_FAS68604	NOT11	41
8550326	NOT11_FAS68604	NOT11	67
8550327	NOT11_FAS68604	NOT11	234
8550328	NOT11_FAS68604	NOT11	124
8550329	NOT11_FAS68604	NOT11	43
8550330	NOT11_FAS68604	NOT11	72
8550331	NOT11_FAS68604	NOT11	91
8550332	NOT11_FAS68604	NOT11	100
8550333	NOT11_FAS68604	NOT11	104
8550334	NOT11_FAS68604	NOT11	153
8550335	NOT11_FAS68604	NOT11	128
8550336	NOT11_FAS68604	NOT11	58
8550337	NOT11_FAS68604	NOT11	74
8550338	NOT11_FAS68604	NOT11	51
8550339	NOT11_FAS68604	NOT11	105
8550340	NOT11_FAS68604	NOT11	107
8550341	NOT11_FAS68604	NOT11	117
8550342	NOT11_FAS68604	NOT11	65
8550343	NOT11_FAS68604	NOT11	69
8550344	NOT11_FAS68604	NOT11	88
8550345	NOT11_FAS68604	NOT11	84
8550346	NOT11_FAS68604	NOT11	134
8550347	NOT11_FAS68604	NOT11	44
8550348	NOT11_FAS68604	NOT11	219
8550349	NOT11_FAS68604	NOT11	115
8550350	NOT11_FAS68604	NOT11	127
8550351	NOT11_FAS68604	NOT11	84
8550352	NOT11_FAS68604	NOT11	62
8550353	NOT11_FAS68604	NOT11	11
8550354	NOT11_FAS68604	NOT11	84
8550355	NOT11_FAS68604	NOT11	65
8550356	NOT11_FAS68604	NOT11	72
8550357	NOT11_FAS68604	NOT11	20
8550358	NOT11_FAS68604	NOT11	82
8550359	NOT11_FAS68604	NOT11	124
8550360	NOT11_FAS68604	NOT11	120
8550361	NOT11_FAS68604	NOT11	48
8550362	NOT11_FAS68604	NOT11	33
8550363	NOT11_FAS68604	NOT11	93
8550364	NOT11_FAS68604	NOT11	54
8550365	NOT11_FAS68604	NOT11	103
8550366	NOT11_FAS68604	NOT11	213
8550367	NOT11_FAS68604	NOT11	55
8550368	NOT11_FAS68604	NOT11	142
8550369	NOT11_FAS68604	NOT11	43
8550370	NOT11_FAS68604	NOT11	56
8550371	NOT11_FAS68604	NOT11	61
8550372	NOT11_FAS68604	NOT11	72
8550373	NOT11_FAS68604	NOT11	31
8550374	NOT11_FAS68604	NOT11	27
8550375	NOT11_FAS68604	NOT11	115
8550376	NOT11_FAS68604	NOT11	124
8550377	NOT11_FAS68604	NOT11	71
8550378	NOT11_FAS68604	NOT11	32
8550379	NOT11_FAS68604	NOT11	51
8550380	NOT11_FAS68604	NOT11	134
8550381	NOT11_FAS68604	NOT11	36
8550382	NOT11_FAS68604	NOT11	48
8550383	NOT11_FAS68604	NOT11	48
8550384	NOT11_FAS68604	NOT11	81
8550385	NOT11_FAS68604	NOT11	71
8550386	NOT11_FAS68604	NOT11	73
8550387	NOT11_FAS68604	NOT11	53
8550388	NOT11_FAS68604	NOT11	67
8550389	NOT11_FAS68604	NOT11	49
8550390	NOT11_FAS68604	NOT11	100
8550391	NOT11_FAS68604	NOT11	157
8550392	NOT11_FAS68604	NOT11	36
8550393	NOT11_FAS68604	NOT11	60
8550394	NOT11_FAS68604	NOT11	150
8550395	NOT11_FAS68604	NOT11	64
8550396	NOT11_FAS68604	NOT11	74
8550397	NOT11_FAS68604	NOT11	46
8550398	NOT11_FAS68604	NOT11	32
8550399	NOT11_FAS68604	NOT11	187
8550400	NOT11_FAS68604	NOT11	96
8550401	NOT11_FAS68604	NOT11	137
8550402	NOT11_FAS68604	NOT11	115
8550403	NOT11_FAS68604	NOT11	125
8550404	NOT11_FAS68604	NOT11	128
8550405	NOT11_FAS68604	NOT11	142
8550406	NOT11_FAS68604	NOT11	15
8550407	NOT11_FAS68604	NOT11	133
8550408	NOT11_FAS68604	NOT11	84
8550409	NOT11_FAS68604	NOT11	98
8550410	NOT11_FAS68604	NOT11	109
8550411	NOT11_FAS68604	NOT11	125
8550412	NOT11_FAS68604	NOT11	58
8550413	NOT11_FAS68604	NOT11	58
8550414	NOT11_FAS68604	NOT11	76
8550415	NOT11_FAS68604	NOT11	141
8550416	NOT11_FAS68604	NOT11	60
8550417	NOT11_FAS68604	NOT11	78
8550418	NOT11_FAS68604	NOT11	77
8550419	NOT11_FAS68604	NOT11	162
8550420	NOT11_FAS68604	NOT11	71
8550421	NOT11_FAS68604	NOT11	32
8550422	NOT11_FAS68604	NOT11	100
8550423	NOT11_FAS68604	NOT11	116
8550424	NOT11_FAS68604	NOT11	37
8550425	NOT11_FAS68604	NOT11	204
8550426	NOT11_FAS68604	NOT11	70
8550427	NOT11_FAS68604	NOT11	38
8550428	NOT11_FAS68604	NOT11	31
8550429	NOT11_FAS68604	NOT11	189
8550430	NOT11_FAS68604	NOT11	78
8550431	NOT11_FAS68604	NOT11	58
8550432	NOT11_FAS68604	NOT11	63
8550433	NOT11_FAS68604	NOT11	42
8550434	NOT11_FAS68604	NOT11	55
8550435	NOT11_FAS68604	NOT11	79
8550436	NOT11_FAS68604	NOT11	97
8550437	NOT11_FAS68604	NOT11	143
8550438	NOT11_FAS68604	NOT11	73
8550439	NOT11_FAS68604	NOT11	59
8550440	NOT11_FAS68604	NOT11	114
8550441	NOT11_FAS68604	NOT11	36
8550442	NOT11_FAS68604	NOT11	133
8550443	NOT11_FAS68604	NOT11	66
8550444	NOT11_FAS68604	NOT11	102
8550445	NOT11_FAS68604	NOT11	50
8550446	NOT11_FAS68604	NOT11	88
8550447	NOT11_FAS68604	NOT11	102
8550448	NOT11_FAS68604	NOT11	53
8550449	NOT11_FAS68604	NOT11	45
8550450	NOT11_FAS68604	NOT11	138
8550451	NOT11_FAS68604	NOT11	54
8550452	NOT11_FAS68604	NOT11	24
8550453	NOT11_FAS68604	NOT11	43
8550454	NOT11_FAS68604	NOT11	222
8550455	NOT11_FAS68604	NOT11	69
8550456	NOT11_FAS68604	NOT11	135
8550457	NOT11_FAS68604	NOT11	71
8550458	NOT11_FAS68604	NOT11	145
8550459	NOT11_FAS68604	NOT11	51
8550460	NOT11_FAS68604	NOT11	46
8550461	NOT11_FAS68604	NOT11	51
8550462	NOT11_FAS68604	NOT11	105
8550463	NOT11_FAS68604	NOT11	72
8550464	NOT11_FAS68604	NOT11	54
8550465	NOT11_FAS68604	NOT11	99
8550466	NOT11_FAS68604	NOT11	108
8550467	NOT11_FAS68604	NOT11	171
8550468	NOT11_FAS68604	NOT11	60
8550469	NOT11_FAS68604	NOT11	71
8550470	NOT11_FAS68604	NOT11	176
8550471	NOT11_FAS68604	NOT11	74
8550472	NOT11_FAS68604	NOT11	94
8550473	NOT11_FAS68604	NOT11	146
8550474	NOT11_FAS68604	NOT11	130
8550475	NOT11_FAS68604	NOT11	122
8550476	NOT11_FAS68604	NOT11	67
8550477	NOT11_FAS68604	NOT11	66
8550478	NOT11_FAS68604	NOT11	74
8550479	NOT11_FAS68604	NOT11	143
8550480	NOT11_FAS68604	NOT11	57
8550481	NOT11_FAS68604	NOT11	148
8550482	NOT11_FAS68604	NOT11	139
8550483	NOT11_FAS68604	NOT11	42
8550484	NOT11_FAS68604	NOT11	37
8550485	NOT11_FAS68604	NOT11	51
8550486	NOT11_FAS68604	NOT11	57
8550487	NOT11_FAS68604	NOT11	75
8550488	NOT11_FAS68604	NOT11	64
8550489	NOT11_FAS68604	NOT11	65
8550490	NOT11_FAS68604	NOT11	63
8550491	NOT11_FAS68604	NOT11	27
8550492	NOT11_FAS68604	NOT11	65
8550493	NOT11_FAS68604	NOT11	178
8550494	NOT11_FAS68604	NOT11	111
8550495	NOT11_FAS68604	NOT11	57
8550496	NOT11_FAS68604	NOT11	145
8550497	NOT11_FAS68604	NOT11	55
8550498	NOT11_FAS68604	NOT11	65
8550499	NOT11_FAS68604	NOT11	162
8550500	NOT11_FAS68604	NOT11	41
8550501	NOT11_FAS68604	NOT11	162
8550502	NOT11_FAS68604	NOT11	60
8550503	NOT11_FAS68604	NOT11	169
8550504	NOT11_FAS68604	NOT11	118
8550505	NOT11_FAS68604	NOT11	189
8550506	NOT11_FAS68604	NOT11	175
8550507	NOT11_FAS68604	NOT11	42
8550508	NOT11_FAS68604	NOT11	47
8550509	NOT11_FAS68604	NOT11	46
8550510	NOT11_FAS68604	NOT11	44
8550511	NOT11_FAS68604	NOT11	111
8550512	NOT11_FAS68604	NOT11	45
8550513	NOT11_FAS68604	NOT11	30
8550514	NOT11_FAS68604	NOT11	70
8550515	NOT11_FAS68604	NOT11	64
8550516	NOT11_FAS68604	NOT11	112
8550517	NOT11_FAS68604	NOT11	91
8550518	NOT11_FAS68604	NOT11	83
8550519	NOT11_FAS68604	NOT11	140
8550520	NOT11_FAS68604	NOT11	7
8550521	NOT11_FAS68604	NOT11	91
8550522	NOT11_FAS68604	NOT11	95
8550523	NOT11_FAS68604	NOT11	101
8550524	NOT11_FAS68604	NOT11	45
8550525	NOT11_FAS68604	NOT11	59
8550526	NOT11_FAS68604	NOT11	109
8550527	NOT11_FAS68604	NOT11	57
8550528	NOT11_FAS68604	NOT11	100
8550529	NOT11_FAS68604	NOT11	33
8550530	NOT11_FAS68604	NOT11	66
8550531	NOT11_FAS68604	NOT11	54
8550532	NOT11_FAS68604	NOT11	33
8550533	NOT11_FAS68604	NOT11	76
8550534	NOT11_FAS68604	NOT11	133
8550535	NOT11_FAS68604	NOT11	111
8550536	NOT11_FAS68604	NOT11	84
8550537	NOT11_FAS68604	NOT11	180
8550538	NOT11_FAS68604	NOT11	76
8550539	NOT11_FAS68604	NOT11	136
8550540	NOT11_FAS68604	NOT11	74
8550541	NOT11_FAS68604	NOT11	31
8550542	NOT11_FAS68604	NOT11	122
8550543	NOT11_FAS68604	NOT11	162
8550544	NOT11_FAS68604	NOT11	53
8550545	NOT11_FAS68604	NOT11	39
8550546	NOT11_FAS68604	NOT11	34
8550547	NOT11_FAS68604	NOT11	14
8550548	NOT11_FAS68604	NOT11	78
8550549	NOT11_FAS68604	NOT11	79
8550550	NOT11_FAS68604	NOT11	55
8550551	NOT11_FAS68604	NOT11	39
8550552	NOT11_FAS68604	NOT11	77
8550553	NOT11_FAS68604	NOT11	91
8550554	NOT11_FAS68604	NOT11	151
8550555	NOT11_FAS68604	NOT11	29
8550556	NOT11_FAS68604	NOT11	75
8550557	NOT11_FAS68604	NOT11	242
8550558	NOT11_FAS68604	NOT11	41
8550559	NOT11_FAS68604	NOT11	38
8550560	NOT11_FAS68604	NOT11	53
8550561	NOT11_FAS68604	NOT11	127
8550562	NOT11_FAS68604	NOT11	73
8550563	NOT11_FAS68604	NOT11	118
8550564	NOT11_FAS68604	NOT11	112
8550565	NOT11_FAS68604	NOT11	175
8550566	NOT11_FAS68604	NOT11	111
8550567	NOT11_FAS68604	NOT11	78
8550568	NOT11_FAS68604	NOT11	95
8550569	NOT11_FAS68604	NOT11	45
8550570	NOT11_FAS68604	NOT11	93
8550571	NOT11_FAS68604	NOT11	44
8550572	NOT11_FAS68604	NOT11	40
8550573	NOT11_FAS68604	NOT11	85
8550574	NOT11_FAS68604	NOT11	69
8550575	NOT11_FAS68604	NOT11	107
8550576	NOT11_FAS68604	NOT11	107
8550577	NOT11_FAS68604	NOT11	90
8550578	NOT11_FAS68604	NOT11	76
8550579	NOT11_FAS68604	NOT11	42
8550580	NOT11_FAS68604	NOT11	46
8550581	NOT11_FAS68604	NOT11	11
8550582	NOT11_FAS68604	NOT11	77
8550583	NOT11_FAS68604	NOT11	105
8550584	NOT11_FAS68604	NOT11	94
8550585	NOT11_FAS68604	NOT11	110
8550586	NOT11_FAS68604	NOT11	113
8550587	NOT11_FAS68604	NOT11	66
8550588	NOT11_FAS68604	NOT11	41
8550589	NOT11_FAS68604	NOT11	33
8550590	NOT11_FAS68604	NOT11	55
8550591	NOT11_FAS68604	NOT11	73
8550592	NOT11_FAS68604	NOT11	91
8550593	NOT11_FAS68604	NOT11	56
8550594	NOT11_FAS68604	NOT11	37
8550595	NOT11_FAS68604	NOT11	40
8550596	NOT11_FAS68604	NOT11	45
8550597	NOT11_FAS68604	NOT11	77
8550598	NOT11_FAS68604	NOT11	135
8550599	NOT11_FAS68604	NOT11	121
8550600	NOT11_FAS68604	NOT11	69
8550601	NOT11_FAS68604	NOT11	73
8550602	NOT11_FAS68604	NOT11	21
8550603	NOT11_FAS68604	NOT11	20
8550604	NOT11_FAS68604	NOT11	120
8550605	NOT11_FAS68604	NOT11	40
8550606	NOT11_FAS68604	NOT11	84
8550607	NOT11_FAS68604	NOT11	55
8550608	NOT11_FAS68604	NOT11	24
8550609	NOT11_FAS68604	NOT11	83
8550610	NOT11_FAS68604	NOT11	56
8550611	NOT11_FAS68604	NOT11	175
8550612	NOT11_FAS68604	NOT11	26
8550613	NOT11_FAS68604	NOT11	80
8550614	NOT11_FAS68604	NOT11	99
8550615	NOT11_FAS68604	NOT11	120
8550616	NOT11_FAS68604	NOT11	39
8550617	NOT11_FAS68604	NOT11	93
8550618	NOT11_FAS68604	NOT11	61
8550619	NOT11_FAS68604	NOT11	47
8550620	NOT11_FAS68604	NOT11	103
8550621	NOT11_FAS68604	NOT11	9
8550622	NOT11_FAS68604	NOT11	101
8550623	NOT11_FAS68604	NOT11	142
8550624	NOT11_FAS68604	NOT11	52
8550625	NOT11_FAS68604	NOT11	31
8550626	NOT11_FAS68604	NOT11	72
8550627	NOT11_FAS68604	NOT11	120
8550628	NOT11_FAS68604	NOT11	85
8550629	NOT11_FAS68604	NOT11	54
8550630	NOT11_FAS68604	NOT11	163
8550631	NOT11_FAS68604	NOT11	38
8550632	NOT11_FAS68604	NOT11	65
8550633	NOT11_FAS68604	NOT11	8
8550634	NOT11_FAS68604	NOT11	46
8550635	NOT11_FAS68604	NOT11	132
8550636	NOT11_FAS68604	NOT11	73
8550637	NOT11_FAS68604	NOT11	72
8550638	NOT11_FAS68604	NOT11	112
8550639	NOT11_FAS68604	NOT11	110
8550640	NOT11_FAS68604	NOT11	31
8550641	NOT11_FAS68604	NOT11	51
8550642	NOT11_FAS68604	NOT11	35
8550643	NOT11_FAS68604	NOT11	116
8550644	NOT11_FAS68604	NOT11	197
8550645	NOT11_FAS68604	NOT11	46
8550646	NOT11_FAS68604	NOT11	16
8550647	NOT11_FAS68604	NOT11	50
8550648	NOT11_FAS68604	NOT11	105
8550649	NOT11_FAS68604	NOT11	81
8550650	NOT11_FAS68604	NOT11	58
8550651	NOT11_FAS68604	NOT11	97
8550652	NOT11_FAS68604	NOT11	87
8550653	NOT11_FAS68604	NOT11	110
8550654	NOT11_FAS68604	NOT11	105
8550655	NOT11_FAS68604	NOT11	67
8550656	NOT11_FAS68604	NOT11	67
8550657	NOT11_FAS68604	NOT11	68
8550658	NOT11_FAS68604	NOT11	65
8550659	NOT11_FAS68604	NOT11	62
8550660	NOT11_FAS68604	NOT11	76
8550661	NOT11_FAS68604	NOT11	39
8550662	NOT11_FAS68604	NOT11	91
8550663	NOT11_FAS68604	NOT11	224
8550664	NOT11_FAS68604	NOT11	99
8550665	NOT11_FAS68604	NOT11	40
8550666	NOT11_FAS68604	NOT11	89
8550667	NOT11_FAS68604	NOT11	179
8550668	NOT11_FAS68604	NOT11	141
8550669	NOT11_FAS68604	NOT11	61
8550670	NOT11_FAS68604	NOT11	147
8550671	NOT11_FAS68604	NOT11	124
8550672	NOT11_FAS68604	NOT11	21
8550673	NOT11_FAS68604	NOT11	190
8550674	NOT11_FAS68604	NOT11	147
8550675	NOT11_FAS68604	NOT11	52
8550676	NOT11_FAS68604	NOT11	157
8550677	NOT11_FAS68604	NOT11	73
8550678	NOT11_FAS68604	NOT11	216
8550679	NOT11_FAS68604	NOT11	31
8550680	NOT11_FAS68604	NOT11	79
8550681	NOT11_FAS68604	NOT11	79
8550682	NOT11_FAS68604	NOT11	52
8550683	NOT11_FAS68604	NOT11	27
8550684	NOT11_FAS68604	NOT11	30
8550685	NOT11_FAS68604	NOT11	149
8550686	NOT11_FAS68604	NOT11	109
8550687	NOT11_FAS68604	NOT11	44
8550688	NOT11_FAS68604	NOT11	71
8550689	NOT11_FAS68604	NOT11	105
8550690	NOT11_FAS68604	NOT11	72
8550691	NOT11_FAS68604	NOT11	97
8550692	NOT11_FAS68604	NOT11	75
8550693	NOT11_FAS68604	NOT11	52
8550694	NOT11_FAS68604	NOT11	157
8550695	NOT11_FAS68604	NOT11	47
8550696	NOT11_FAS68604	NOT11	27
8550697	NOT11_FAS68604	NOT11	58
8550698	NOT11_FAS68604	NOT11	90
8550699	NOT11_FAS68604	NOT11	128
8550700	NOT11_FAS68604	NOT11	66
8550701	NOT11_FAS68604	NOT11	107
8550702	NOT11_FAS68604	NOT11	28
8550703	NOT11_FAS68604	NOT11	66
8550704	NOT11_FAS68604	NOT11	91
8550705	NOT11_FAS68604	NOT11	148
8550706	NOT11_FAS68604	NOT11	11
8550707	NOT11_FAS68604	NOT11	124
8550708	NOT11_FAS68604	NOT11	69
8550709	NOT11_FAS68604	NOT11	186
8550710	NOT11_FAS68604	NOT11	49
8550711	NOT11_FAS68604	NOT11	45
8550712	NOT11_FAS68604	NOT11	105
8550713	NOT11_FAS68604	NOT11	82
8550714	NOT11_FAS68604	NOT11	111
8550715	NOT11_FAS68604	NOT11	104
8550716	NOT11_FAS68604	NOT11	113
8550717	NOT11_FAS68604	NOT11	90
8550718	NOT11_FAS68604	NOT11	140
8550719	NOT11_FAS68604	NOT11	24
8550720	NOT11_FAS68604	NOT11	12
8550721	NOT11_FAS68604	NOT11	109
8550722	NOT11_FAS68604	NOT11	74
8550723	NOT11_FAS68604	NOT11	54
8550724	NOT11_FAS68604	NOT11	30
8550725	NOT11_FAS68604	NOT11	56
8550726	NOT11_FAS68604	NOT11	39
8550727	NOT11_FAS68604	NOT11	34
8550728	NOT11_FAS68604	NOT11	44
8550729	NOT11_FAS68604	NOT11	71
8550730	NOT11_FAS68604	NOT11	68
8550731	NOT11_FAS68604	NOT11	85
8550732	NOT11_FAS68604	NOT11	72
8550733	NOT11_FAS68604	NOT11	44
8550734	NOT11_FAS68604	NOT11	57
8550735	NOT11_FAS68604	NOT11	81
8550736	NOT11_FAS68604	NOT11	75
8550737	NOT11_FAS68604	NOT11	36
8550738	NOT11_FAS68604	NOT11	31
8550739	NOT11_FAS68604	NOT11	84
8550740	NOT11_FAS68604	NOT11	39
8550741	NOT11_FAS68604	NOT11	162
8550742	NOT11_FAS68604	NOT11	115
8550743	NOT11_FAS68604	NOT11	102
8550744	NOT11_FAS68604	NOT11	128
8550745	NOT11_FAS68604	NOT11	91
8550746	NOT11_FAS68604	NOT11	74
8550747	NOT11_FAS68604	NOT11	150
8550748	NOT11_FAS68604	NOT11	64
8550749	NOT11_FAS68604	NOT11	67
8550750	NOT11_FAS68604	NOT11	99
8550751	NOT11_FAS68604	NOT11	73
8550752	NOT11_FAS68604	NOT11	59
8550753	NOT11_FAS68604	NOT11	41
8550754	NOT11_FAS68604	NOT11	213
8550755	NOT11_FAS68604	NOT11	157
8550756	NOT11_FAS68604	NOT11	239
8550757	NOT11_FAS68604	NOT11	197
8550758	NOT11_FAS68604	NOT11	107
8550759	NOT11_FAS68604	NOT11	162
8550760	NOT11_FAS68604	NOT11	221
8550761	NOT11_FAS68604	NOT11	140
8550762	NOT11_FAS68604	NOT11	197
8550763	NOT11_FAS68604	NOT11	58
8550764	NOT11_FAS68604	NOT11	179
8550765	NOT11_FAS68604	NOT11	67
8550766	NOT11_FAS68604	NOT11	162
8550767	NOT11_FAS68604	NOT11	27
8550768	NOT11_FAS68604	NOT11	58
8550769	NOT11_FAS68604	NOT11	179
8550770	NOT11_FAS68604	NOT11	67
8550771	NOT11_FAS68604	NOT11	66
8550772	NOT11_FAS68604	NOT11	28
8550773	NOT11_FAS68604	NOT11	72
8550774	NOT11_FAS68604	NOT11	74
8550775	NOT11_FAS68604	NOT11	140
8550776	NOT11_FAS68604	NOT11	27
8550777	NOT11_FAS68604	NOT11	179
8550778	NOT11_FAS68604	NOT11	107
8550779	NOT11_FAS68604	NOT11	38
8550780	NOT11_FAS68604	NOT11	28
8550781	NOT11_FAS68604	NOT11	72
8550782	NOT11_FAS68604	NOT11	66
8550783	NOT11_FAS68604	NOT11	239
8550784	NOT11_FAS68604	NOT11	107
8550785	NOT11_FAS68604	NOT11	28
8550786	NOT11_FAS68604	NOT11	28
8550787	NOT11_FAS68604	NOT11	66
8550788	NOT11_FAS68604	NOT11	239
8550789	NOT11_FAS68604	NOT11	157
8550790	NOT11_FAS68604	NOT11	140
8550791	NOT11_FAS68604	NOT11	54
8550792	NOT11_FAS68604	NOT11	125
8550793	NOT11_FAS68604	NOT11	163
8550794	NOT11_FAS68604	NOT11	131
8550795	NOT11_FAS68604	NOT11	101
8550796	NOT11_FAS68604	NOT11	125
8550797	NOT11_FAS68604	NOT11	113
8550798	NOT11_FAS68604	NOT11	35
8550799	NOT11_FAS68604	NOT11	113
8550800	NOT11_FAS68604	NOT11	125
8550801	NOT11_FAS68604	NOT11	163
8550802	NOT11_FAS68604	NOT11	131
8550803	NOT11_FAS68604	NOT11	101
8550804	NOT11_FAS68604	NOT11	125
8550805	NOT11_FAS68604	NOT11	113
8550806	NOT11_FAS68604	NOT11	125
8550807	NOT11_FAS68604	NOT11	163
8550808	NOT11_FAS68604	NOT11	131
8550809	NOT11_FAS68604	NOT11	101
8550810	NOT11_FAS68604	NOT11	125
8550811	NOT11_FAS68604	NOT11	113
8550812	NOT11_FAS68604	NOT11	35
8550813	NOT11_FAS68604	NOT11	113
8550814	NOT11_FAS68604	NOT11	120
8550815	NOT11_FAS68604	NOT11	280
8550816	NOT11_FAS68604	NOT11	118
8550817	NOT11_FAS68604	NOT11	195
8550818	NOT11_FAS68604	NOT11	66
8550819	NOT11_FAS68604	NOT11	152
8550820	NOT11_FAS68604	NOT11	114
8550821	NOT11_FAS68604	NOT11	25
8550822	NOT11_FAS68604	NOT11	175
8550823	NOT11_FAS68604	NOT11	188
8550824	NOT11_FAS68604	NOT11	124
8550825	NOT11_FAS68604	NOT11	119
8550826	NOT11_FAS68604	NOT11	124
8550827	NOT11_FAS68604	NOT11	151
8550828	NOT11_FAS68604	NOT11	255
8550829	NOT11_FAS68604	NOT11	22
8550830	NOT11_FAS68604	NOT11	113
8550831	NOT11_FAS68604	NOT11	114
8550832	NOT11_FAS68604	NOT11	134
8550833	NOT11_FAS68604	NOT11	139
8550834	NOT11_FAS68604	NOT11	110
8550835	NOT11_FAS68604	NOT11	225
8550836	NOT11_FAS68604	NOT11	229
8550837	NOT11_FAS68604	NOT11	146
8550838	NOT11_FAS68604	NOT11	330
8550839	NOT11_FAS68604	NOT11	18
8550840	NOT11_FAS68604	NOT11	101
8550841	NOT11_FAS68604	NOT11	131
8550842	NOT11_FAS68604	NOT11	76
8550843	NOT11_FAS68604	NOT11	127
8550844	NOT11_FAS68604	NOT11	230
8550845	NOT11_FAS68604	NOT11	45
8550846	NOT11_FAS68604	NOT11	116
8550847	NOT11_FAS68604	NOT11	233
8550848	NOT11_FAS68604	NOT11	229
8550849	NOT11_FAS68604	NOT11	124
8550850	NOT11_FAS68604	NOT11	217
8550851	NOT11_FAS68604	NOT11	98
8550852	NOT11_FAS68604	NOT11	249
8550853	NOT11_FAS68604	NOT11	186
8550854	NOT11_FAS68604	NOT11	135
8550855	NOT11_FAS68604	NOT11	88
8550856	NOT11_FAS68604	NOT11	136
8550857	NOT11_FAS68604	NOT11	161
8550858	NOT11_FAS68604	NOT11	228
8550859	NOT11_FAS68604	NOT11	192
8550860	NOT11_FAS68604	NOT11	146
8550861	NOT11_FAS68604	NOT11	185
8550862	NOT11_FAS68604	NOT11	118
8550863	NOT11_FAS68604	NOT11	76
8550864	NOT11_FAS68604	NOT11	151
8550865	NOT11_FAS68604	NOT11	195
8550866	NOT11_FAS68604	NOT11	146
8550867	NOT11_FAS68604	NOT11	18
8550868	NOT11_FAS68604	NOT11	101
8550869	NOT11_FAS68604	NOT11	225
8550870	NOT11_FAS68604	NOT11	114
8550871	NOT11_FAS68604	NOT11	229
8550872	NOT11_FAS68604	NOT11	110
8550873	NOT11_FAS68604	NOT11	25
8550874	NOT11_FAS68604	NOT11	124
8550875	NOT11_FAS68604	NOT11	255
8550876	NOT11_FAS68604	NOT11	113
8550877	NOT11_FAS68604	NOT11	66
8550878	NOT11_FAS68604	NOT11	114
8550879	NOT11_FAS68604	NOT11	120
8550880	NOT11_FAS68604	NOT11	124
8550881	NOT11_FAS68604	NOT11	119
8550882	NOT11_FAS68604	NOT11	134
8550883	NOT11_FAS68604	NOT11	139
8550884	NOT11_FAS68604	NOT11	152
8550885	NOT11_FAS68604	NOT11	175
8550886	NOT11_FAS68604	NOT11	188
8550887	NOT11_FAS68604	NOT11	330
8550888	NOT11_FAS68604	NOT11	131
8550889	NOT11_FAS68604	NOT11	280
8550890	NOT11_FAS68604	NOT11	127
8550891	NOT11_FAS68604	NOT11	230
8550892	NOT11_FAS68604	NOT11	45
8550893	NOT11_FAS68604	NOT11	116
8550894	NOT11_FAS68604	NOT11	138
8550895	NOT11_FAS68604	NOT11	229
8550896	NOT11_FAS68604	NOT11	124
8550897	NOT11_FAS68604	NOT11	82
8550898	NOT11_FAS68604	NOT11	217
8550899	NOT11_FAS68604	NOT11	186
8550900	NOT11_FAS68604	NOT11	135
8550901	NOT11_FAS68604	NOT11	153
8550902	NOT11_FAS68604	NOT11	136
8550903	NOT11_FAS68604	NOT11	128
8550904	NOT11_FAS68604	NOT11	228
8550905	NOT11_FAS68604	NOT11	192
8550906	NOT11_FAS68604	NOT11	195
8550907	NOT11_FAS68604	NOT11	66
8550908	NOT11_FAS68604	NOT11	120
8550909	NOT11_FAS68604	NOT11	118
8550910	NOT11_FAS68604	NOT11	114
8550911	NOT11_FAS68604	NOT11	188
8550912	NOT11_FAS68604	NOT11	124
8550913	NOT11_FAS68604	NOT11	124
8550914	NOT11_FAS68604	NOT11	152
8550915	NOT11_FAS68604	NOT11	151
8550916	NOT11_FAS68604	NOT11	255
8550917	NOT11_FAS68604	NOT11	22
8550918	NOT11_FAS68604	NOT11	113
8550919	NOT11_FAS68604	NOT11	134
8550920	NOT11_FAS68604	NOT11	330
8550921	NOT11_FAS68604	NOT11	18
8550922	NOT11_FAS68604	NOT11	101
8550923	NOT11_FAS68604	NOT11	131
8550924	NOT11_FAS68604	NOT11	76
8550925	NOT11_FAS68604	NOT11	233
8550926	NOT11_FAS68604	NOT11	225
8550927	NOT11_FAS68604	NOT11	110
8550928	NOT11_FAS68604	NOT11	230
8550929	NOT11_FAS68604	NOT11	116
8550930	NOT11_FAS68604	NOT11	138
8550931	NOT11_FAS68604	NOT11	280
8550932	NOT11_FAS68604	NOT11	114
8550933	NOT11_FAS68604	NOT11	119
8550934	NOT11_FAS68604	NOT11	139
8550935	NOT11_FAS68604	NOT11	175
8550936	NOT11_FAS68604	NOT11	124
8550937	NOT11_FAS68604	NOT11	127
8550938	NOT11_FAS68604	NOT11	229
8550939	NOT11_FAS68604	NOT11	82
8550940	NOT11_FAS68604	NOT11	98
8550941	NOT11_FAS68604	NOT11	249
8550942	NOT11_FAS68604	NOT11	186
8550943	NOT11_FAS68604	NOT11	135
8550944	NOT11_FAS68604	NOT11	153
8550945	NOT11_FAS68604	NOT11	88
8550946	NOT11_FAS68604	NOT11	161
8550947	NOT11_FAS68604	NOT11	128
8550948	NOT11_FAS68604	NOT11	228
8550949	NOT11_FAS68604	NOT11	192
8550950	NOT11_FAS68604	NOT11	146
8550951	NOT11_FAS68604	NOT11	120
8550952	NOT11_FAS68604	NOT11	280
8550953	NOT11_FAS68604	NOT11	118
8550954	NOT11_FAS68604	NOT11	195
8550955	NOT11_FAS68604	NOT11	66
8550956	NOT11_FAS68604	NOT11	152
8550957	NOT11_FAS68604	NOT11	114
8550958	NOT11_FAS68604	NOT11	25
8550959	NOT11_FAS68604	NOT11	175
8550960	NOT11_FAS68604	NOT11	188
8550961	NOT11_FAS68604	NOT11	124
8550962	NOT11_FAS68604	NOT11	119
8550963	NOT11_FAS68604	NOT11	124
8550964	NOT11_FAS68604	NOT11	151
8550965	NOT11_FAS68604	NOT11	255
8550966	NOT11_FAS68604	NOT11	22
8550967	NOT11_FAS68604	NOT11	113
8550968	NOT11_FAS68604	NOT11	114
8550969	NOT11_FAS68604	NOT11	134
8550970	NOT11_FAS68604	NOT11	139
8550971	NOT11_FAS68604	NOT11	110
8550972	NOT11_FAS68604	NOT11	225
8550973	NOT11_FAS68604	NOT11	229
8550974	NOT11_FAS68604	NOT11	146
8550975	NOT11_FAS68604	NOT11	330
8550976	NOT11_FAS68604	NOT11	18
8550977	NOT11_FAS68604	NOT11	101
8550978	NOT11_FAS68604	NOT11	131
8550979	NOT11_FAS68604	NOT11	76
8550980	NOT11_FAS68604	NOT11	127
8550981	NOT11_FAS68604	NOT11	230
8550982	NOT11_FAS68604	NOT11	45
8550983	NOT11_FAS68604	NOT11	116
8550984	NOT11_FAS68604	NOT11	233
8550985	NOT11_FAS68604	NOT11	138
8550986	NOT11_FAS68604	NOT11	124
8550987	NOT11_FAS68604	NOT11	229
8550988	NOT11_FAS68604	NOT11	82
8550989	NOT11_FAS68604	NOT11	217
8550990	NOT11_FAS68604	NOT11	186
8550991	NOT11_FAS68604	NOT11	153
8550992	NOT11_FAS68604	NOT11	88
8550993	NOT11_FAS68604	NOT11	136
8550994	NOT11_FAS68604	NOT11	128
8550995	NOT11_FAS68604	NOT11	185
8550996	NOT11_FAS68604	NOT11	120
8550997	NOT11_FAS68604	NOT11	280
8550998	NOT11_FAS68604	NOT11	118
8550999	NOT11_FAS68604	NOT11	195
8551000	NOT11_FAS68604	NOT11	66
8551001	NOT11_FAS68604	NOT11	152
8551002	NOT11_FAS68604	NOT11	114
8551003	NOT11_FAS68604	NOT11	25
8551004	NOT11_FAS68604	NOT11	175
8551005	NOT11_FAS68604	NOT11	188
8551006	NOT11_FAS68604	NOT11	124
8551007	NOT11_FAS68604	NOT11	119
8551008	NOT11_FAS68604	NOT11	124
8551009	NOT11_FAS68604	NOT11	151
8551010	NOT11_FAS68604	NOT11	255
8551011	NOT11_FAS68604	NOT11	22
8551012	NOT11_FAS68604	NOT11	113
8551013	NOT11_FAS68604	NOT11	114
8551014	NOT11_FAS68604	NOT11	134
8551015	NOT11_FAS68604	NOT11	139
8551016	NOT11_FAS68604	NOT11	110
8551017	NOT11_FAS68604	NOT11	225
8551018	NOT11_FAS68604	NOT11	229
8551019	NOT11_FAS68604	NOT11	146
8551020	NOT11_FAS68604	NOT11	330
8551021	NOT11_FAS68604	NOT11	18
8551022	NOT11_FAS68604	NOT11	101
8551023	NOT11_FAS68604	NOT11	131
8551024	NOT11_FAS68604	NOT11	76
8551025	NOT11_FAS68604	NOT11	127
8551026	NOT11_FAS68604	NOT11	230
8551027	NOT11_FAS68604	NOT11	45
8551028	NOT11_FAS68604	NOT11	116
8551029	NOT11_FAS68604	NOT11	138
8551030	NOT11_FAS68604	NOT11	124
8551031	NOT11_FAS68604	NOT11	82
8551032	NOT11_FAS68604	NOT11	98
8551033	NOT11_FAS68604	NOT11	249
8551034	NOT11_FAS68604	NOT11	153
8551035	NOT11_FAS68604	NOT11	88
8551036	NOT11_FAS68604	NOT11	161
8551037	NOT11_FAS68604	NOT11	192
8551038	NOT11_FAS68604	NOT11	146
8551039	NOT11_FAS68604	NOT11	185
8551040	NOT11_FAS68604	NOT11	233
8551041	NOT11_FAS68604	NOT11	138
8551042	NOT11_FAS68604	NOT11	82
8551043	NOT11_FAS68604	NOT11	217
8551044	NOT11_FAS68604	NOT11	98
8551045	NOT11_FAS68604	NOT11	249
8551046	NOT11_FAS68604	NOT11	135
8551047	NOT11_FAS68604	NOT11	153
8551048	NOT11_FAS68604	NOT11	88
8551049	NOT11_FAS68604	NOT11	136
8551050	NOT11_FAS68604	NOT11	161
8551051	NOT11_FAS68604	NOT11	128
8551052	NOT11_FAS68604	NOT11	228
8551053	NOT11_FAS68604	NOT11	192
8551054	NOT11_FAS68604	NOT11	146
8551055	NOT11_FAS68604	NOT11	185
8551056	NOT11_FAS68604	NOT11	118
8551057	NOT11_FAS68604	NOT11	76
8551058	NOT11_FAS68604	NOT11	151
8551059	NOT11_FAS68604	NOT11	195
8551060	NOT11_FAS68604	NOT11	146
8551061	NOT11_FAS68604	NOT11	18
8551062	NOT11_FAS68604	NOT11	101
8551063	NOT11_FAS68604	NOT11	225
8551064	NOT11_FAS68604	NOT11	114
8551065	NOT11_FAS68604	NOT11	229
8551066	NOT11_FAS68604	NOT11	110
8551067	NOT11_FAS68604	NOT11	25
8551068	NOT11_FAS68604	NOT11	124
8551069	NOT11_FAS68604	NOT11	255
8551070	NOT11_FAS68604	NOT11	113
8551071	NOT11_FAS68604	NOT11	66
8551072	NOT11_FAS68604	NOT11	114
8551073	NOT11_FAS68604	NOT11	120
8551074	NOT11_FAS68604	NOT11	124
8551075	NOT11_FAS68604	NOT11	119
8551076	NOT11_FAS68604	NOT11	134
8551077	NOT11_FAS68604	NOT11	139
8551078	NOT11_FAS68604	NOT11	152
8551079	NOT11_FAS68604	NOT11	175
8551080	NOT11_FAS68604	NOT11	188
8551081	NOT11_FAS68604	NOT11	330
8551082	NOT11_FAS68604	NOT11	131
8551083	NOT11_FAS68604	NOT11	280
8551084	NOT11_FAS68604	NOT11	127
8551085	NOT11_FAS68604	NOT11	230
8551086	NOT11_FAS68604	NOT11	45
8551087	NOT11_FAS68604	NOT11	116
8551088	NOT11_FAS68604	NOT11	233
8551089	NOT11_FAS68604	NOT11	124
8551090	NOT11_FAS68604	NOT11	229
8551091	NOT11_FAS68604	NOT11	217
8551092	NOT11_FAS68604	NOT11	98
8551093	NOT11_FAS68604	NOT11	249
8551094	NOT11_FAS68604	NOT11	186
8551095	NOT11_FAS68604	NOT11	135
8551096	NOT11_FAS68604	NOT11	136
8551097	NOT11_FAS68604	NOT11	161
8551098	NOT11_FAS68604	NOT11	128
8551099	NOT11_FAS68604	NOT11	228
8551100	NOT11_FAS68604	NOT11	146
8551101	NOT11_FAS68604	NOT11	185
8551102	NOT11_FAS68604	NOT11	22
8551103	NOT11_FAS68604	NOT11	233
8551104	NOT11_FAS68604	NOT11	138
8551105	NOT11_FAS68604	NOT11	229
8551106	NOT11_FAS68604	NOT11	82
8551107	NOT11_FAS68604	NOT11	217
8551108	NOT11_FAS68604	NOT11	98
8551109	NOT11_FAS68604	NOT11	249
8551110	NOT11_FAS68604	NOT11	186
8551111	NOT11_FAS68604	NOT11	135
8551112	NOT11_FAS68604	NOT11	153
8551113	NOT11_FAS68604	NOT11	88
8551114	NOT11_FAS68604	NOT11	136
8551115	NOT11_FAS68604	NOT11	161
8551116	NOT11_FAS68604	NOT11	128
8551117	NOT11_FAS68604	NOT11	228
8551118	NOT11_FAS68604	NOT11	192
8551119	NOT11_FAS68604	NOT11	146
8551120	NOT11_FAS68604	NOT11	185
8551121	NOT11_FAS68604	NOT11	45
8551122	NOT11_FAS68604	NOT11	22
8551123	NOT11_FAS68604	NOT11	133
8551124	NOT11_FAS68604	NOT11	88
8551125	NOT11_FAS68604	NOT11	147
8551126	NOT11_FAS68604	NOT11	235
8551127	NOT11_FAS68604	NOT11	178
8551128	NOT11_FAS68604	NOT11	221
8551129	NOT11_FAS68604	NOT11	101
8551130	NOT11_FAS68604	NOT11	107
8551131	NOT11_FAS68604	NOT11	47
8551132	NOT11_FAS68604	NOT11	112
8551133	NOT11_FAS68604	NOT11	43
8551134	NOT11_FAS68604	NOT11	100
8551135	NOT11_FAS68604	NOT11	31
8551136	NOT11_FAS68604	NOT11	111
8551137	NOT11_FAS68604	NOT11	107
8551138	NOT11_FAS68604	NOT11	93
8551139	NOT11_FAS68604	NOT11	97
8551140	NOT11_FAS68604	NOT11	144
8551141	NOT11_FAS68604	NOT11	92
8551142	NOT11_FAS68604	NOT11	104
8551143	NOT11_FAS68604	NOT11	107
8551144	NOT11_FAS68604	NOT11	100
8551145	NOT11_FAS68604	NOT11	110
8551146	NOT11_FAS68604	NOT11	68
8551147	NOT11_FAS68604	NOT11	112
8551148	NOT11_FAS68604	NOT11	86
8551149	NOT11_FAS68604	NOT11	73
8551150	NOT11_FAS68604	NOT11	130
8551151	NOT11_FAS68604	NOT11	23
8551152	NOT11_FAS68604	NOT11	108
8551153	NOT11_FAS68604	NOT11	17
8551154	NOT11_FAS68604	NOT11	100
8551155	NOT11_FAS68604	NOT11	42
8551156	NOT11_FAS68604	NOT11	130
8551157	NOT11_FAS68604	NOT11	53
8551158	NOT11_FAS68604	NOT11	87
8551159	NOT11_FAS68604	NOT11	8
8551160	NOT11_FAS68604	NOT11	105
8551161	NOT11_FAS68604	NOT11	156
8551162	NOT11_FAS68604	NOT11	125
8551163	NOT11_FAS68604	NOT11	76
8551164	NOT11_FAS68604	NOT11	83
8551165	NOT11_FAS68604	NOT11	145
8551166	NOT11_FAS68604	NOT11	108
8551167	NOT11_FAS68604	NOT11	164
8551168	NOT11_FAS68604	NOT11	74
8551169	NOT11_FAS68604	NOT11	46
8551170	NOT11_FAS68604	NOT11	45
8551171	NOT11_FAS68604	NOT11	141
8551172	NOT11_FAS68604	NOT11	99
8551173	NOT11_FAS68604	NOT11	57
8551174	NOT11_FAS68604	NOT11	62
8551175	NOT11_FAS68604	NOT11	32
8551176	NOT11_FAS68604	NOT11	133
8551177	NOT11_FAS68604	NOT11	120
8551178	NOT11_FAS68604	NOT11	38
8551179	NOT11_FAS68604	NOT11	108
8551180	NOT11_FAS68604	NOT11	109
8551181	NOT11_FAS68604	NOT11	69
8551182	NOT11_FAS68604	NOT11	126
8551183	NOT11_FAS68604	NOT11	156
8551184	NOT11_FAS68604	NOT11	83
8551185	NOT11_FAS68604	NOT11	70
8551186	NOT11_FAS68604	NOT11	222
8551187	NOT11_FAS68604	NOT11	91
8551188	NOT11_FAS68604	NOT11	99
8551189	NOT11_FAS68604	NOT11	86
8551190	NOT11_FAS68604	NOT11	81
8551191	NOT11_FAS68604	NOT11	117
8551192	NOT11_FAS68604	NOT11	52
8551193	NOT11_FAS68604	NOT11	66
8551194	NOT11_FAS68604	NOT11	18
8551195	NOT11_FAS68604	NOT11	69
8551196	NOT11_FAS68604	NOT11	128
8551197	NOT11_FAS68604	NOT11	168
8551198	NOT11_FAS68604	NOT11	64
8551199	NOT11_FAS68604	NOT11	37
8551200	NOT11_FAS68604	NOT11	158
8551201	NOT11_FAS68604	NOT11	158
8551202	NOT11_FAS68604	NOT11	79
8551203	NOT11_FAS68604	NOT11	55
8551204	NOT11_FAS68604	NOT11	91
8551205	NOT11_FAS68604	NOT11	77
8551206	NOT11_FAS68604	NOT11	57
8551207	NOT11_FAS68604	NOT11	39
8551208	NOT11_FAS68604	NOT11	51
8551209	NOT11_FAS68604	NOT11	37
8551210	NOT11_FAS68604	NOT11	83
8551211	NOT11_FAS68604	NOT11	93
8551212	NOT11_FAS68604	NOT11	149
8551213	NOT11_FAS68604	NOT11	69
8551214	NOT11_FAS68604	NOT11	109
8551215	NOT11_FAS68604	NOT11	94
8551216	NOT11_FAS68604	NOT11	104
8551217	NOT11_FAS68604	NOT11	53
8551218	NOT11_FAS68604	NOT11	119
8551219	NOT11_FAS68604	NOT11	61
8551220	NOT11_FAS68604	NOT11	105
8551221	NOT11_FAS68604	NOT11	140
8551222	NOT11_FAS68604	NOT11	46
8551223	NOT11_FAS68604	NOT11	117
8551224	NOT11_FAS68604	NOT11	101
8551225	NOT11_FAS68604	NOT11	153
8551226	NOT11_FAS68604	NOT11	220
8551227	NOT11_FAS68604	NOT11	111
8551228	NOT11_FAS68604	NOT11	46
8551229	NOT11_FAS68604	NOT11	57
8551230	NOT11_FAS68604	NOT11	99
8551231	NOT11_FAS68604	NOT11	30
8551232	NOT11_FAS68604	NOT11	117
8551233	NOT11_FAS68604	NOT11	71
8551234	NOT11_FAS68604	NOT11	79
8551235	NOT11_FAS68604	NOT11	29
8551236	NOT11_FAS68604	NOT11	116
8551237	NOT11_FAS68604	NOT11	171
8551238	NOT11_FAS68604	NOT11	121
8551239	NOT11_FAS68604	NOT11	106
8551240	NOT11_FAS68604	NOT11	96
8551241	NOT11_FAS68604	NOT11	53
8551242	NOT11_FAS68604	NOT11	102
8551243	NOT11_FAS68604	NOT11	78
8551244	NOT11_FAS68604	NOT11	81
8551245	NOT11_FAS68604	NOT11	76
8551246	NOT11_FAS68604	NOT11	149
8551247	NOT11_FAS68604	NOT11	76
8551248	NOT11_FAS68604	NOT11	97
8551249	NOT11_FAS68604	NOT11	71
8551250	NOT11_FAS68604	NOT11	92
8551251	NOT11_FAS68604	NOT11	151
8551252	NOT11_FAS68604	NOT11	74
8551253	NOT11_FAS68604	NOT11	113
8551254	NOT11_FAS68604	NOT11	263
8551255	NOT11_FAS68604	NOT11	115
8551256	NOT11_FAS68604	NOT11	172
8551257	NOT11_FAS68604	NOT11	31
8551258	NOT11_FAS68604	NOT11	101
8551259	NOT11_FAS68604	NOT11	29
8551260	NOT11_FAS68604	NOT11	64
8551261	NOT11_FAS68604	NOT11	74
8551262	NOT11_FAS68604	NOT11	26
8551263	NOT11_FAS68604	NOT11	128
8551264	NOT11_FAS68604	NOT11	143
8551265	NOT11_FAS68604	NOT11	105
8551266	NOT11_FAS68604	NOT11	51
8551267	NOT11_FAS68604	NOT11	79
8551268	NOT11_FAS68604	NOT11	116
8551269	NOT11_FAS68604	NOT11	151
8551270	NOT11_FAS68604	NOT11	17
8551271	NOT11_FAS68604	NOT11	93
8551272	NOT11_FAS68604	NOT11	115
8551273	NOT11_FAS68604	NOT11	51
8551274	NOT11_FAS68604	NOT11	21
8551275	NOT11_FAS68604	NOT11	116
8551276	NOT11_FAS68604	NOT11	72
8551277	NOT11_FAS68604	NOT11	124
8551278	NOT11_FAS68604	NOT11	114
8551279	NOT11_FAS68604	NOT11	105
8551280	NOT11_FAS68604	NOT11	39
8551281	NOT11_FAS68604	NOT11	54
8551282	NOT11_FAS68604	NOT11	129
8551283	NOT11_FAS68604	NOT11	159
8551284	NOT11_FAS68604	NOT11	206
8551285	NOT11_FAS68604	NOT11	55
8551286	NOT11_FAS68604	NOT11	104
8551287	NOT11_FAS68604	NOT11	87
8551288	NOT11_FAS68604	NOT11	62
8551289	NOT11_FAS68604	NOT11	74
8551290	NOT11_FAS68604	NOT11	77
8551291	NOT11_FAS68604	NOT11	124
8551292	NOT11_FAS68604	NOT11	64
8551293	NOT11_FAS68604	NOT11	45
8551294	NOT11_FAS68604	NOT11	100
8551295	NOT11_FAS68604	NOT11	160
8551296	NOT11_FAS68604	NOT11	120
8551297	NOT11_FAS68604	NOT11	71
8551298	NOT11_FAS68604	NOT11	46
8551299	NOT11_FAS68604	NOT11	74
8551300	NOT11_FAS68604	NOT11	96
8551301	NOT11_FAS68604	NOT11	145
8551302	NOT11_FAS68604	NOT11	90
8551303	NOT11_FAS68604	NOT11	90
8551304	NOT11_FAS68604	NOT11	63
8551305	NOT11_FAS68604	NOT11	115
8551306	NOT11_FAS68604	NOT11	91
8551307	NOT11_FAS68604	NOT11	70
8551308	NOT11_FAS68604	NOT11	79
8551309	NOT11_FAS68604	NOT11	43
8551310	NOT11_FAS68604	NOT11	60
8551311	NOT11_FAS68604	NOT11	153
8551312	NOT11_FAS68604	NOT11	82
8551313	NOT11_FAS68604	NOT11	283
8551314	NOT11_FAS68604	NOT11	59
8551315	NOT11_FAS68604	NOT11	103
8551316	NOT11_FAS68604	NOT11	54
8551317	NOT11_FAS68604	NOT11	156
8551318	NOT11_FAS68604	NOT11	69
8551319	NOT11_FAS68604	NOT11	100
8551320	NOT11_FAS68604	NOT11	51
8551321	NOT11_FAS68604	NOT11	69
8551322	NOT11_FAS68604	NOT11	39
8551323	NOT11_FAS68604	NOT11	121
8551324	NOT11_FAS68604	NOT11	91
8551325	NOT11_FAS68604	NOT11	51
8551326	NOT11_FAS68604	NOT11	92
8551327	NOT11_FAS68604	NOT11	123
8551328	NOT11_FAS68604	NOT11	38
8551329	NOT11_FAS68604	NOT11	78
8551330	NOT11_FAS68604	NOT11	93
8551331	NOT11_FAS68604	NOT11	127
8551332	NOT11_FAS68604	NOT11	77
8551333	NOT11_FAS68604	NOT11	16
8551334	NOT11_FAS68604	NOT11	42
8551335	NOT11_FAS68604	NOT11	38
8551336	NOT11_FAS68604	NOT11	51
8551337	NOT11_FAS68604	NOT11	15
8551338	NOT11_FAS68604	NOT11	57
8551339	NOT11_FAS68604	NOT11	34
8551340	NOT11_FAS68604	NOT11	129
8551341	NOT11_FAS68604	NOT11	183
8551342	NOT11_FAS68604	NOT11	46
8551343	NOT11_FAS68604	NOT11	44
8551344	NOT11_FAS68604	NOT11	84
8551345	NOT11_FAS68604	NOT11	41
8551346	NOT11_FAS68604	NOT11	76
8551347	NOT11_FAS68604	NOT11	92
8551348	NOT11_FAS68604	NOT11	25
8551349	NOT11_FAS68604	NOT11	63
8551350	NOT11_FAS68604	NOT11	100
8551351	NOT11_FAS68604	NOT11	95
8551352	NOT11_FAS68604	NOT11	144
8551353	NOT11_FAS68604	NOT11	84
8551354	NOT11_FAS68604	NOT11	140
8551355	NOT11_FAS68604	NOT11	103
8551356	NOT11_FAS68604	NOT11	54
8551357	NOT11_FAS68604	NOT11	90
8551358	NOT11_FAS68604	NOT11	82
8551359	NOT11_FAS68604	NOT11	41
8551360	NOT11_FAS68604	NOT11	37
8551361	NOT11_FAS68604	NOT11	108
8551362	NOT11_FAS68604	NOT11	67
8551363	NOT11_FAS68604	NOT11	104
8551364	NOT11_FAS68604	NOT11	156
8551365	NOT11_FAS68604	NOT11	82
8551366	NOT11_FAS68604	NOT11	136
8551367	NOT11_FAS68604	NOT11	37
8551368	NOT11_FAS68604	NOT11	46
8551369	NOT11_FAS68604	NOT11	179
8551370	NOT11_FAS68604	NOT11	129
8551371	NOT11_FAS68604	NOT11	127
8551372	NOT11_FAS68604	NOT11	44
8551373	NOT11_FAS68604	NOT11	107
8551374	NOT11_FAS68604	NOT11	42
8551375	NOT11_FAS68604	NOT11	49
8551376	NOT11_FAS68604	NOT11	73
8551377	NOT11_FAS68604	NOT11	55
8551378	NOT11_FAS68604	NOT11	75
8551379	NOT11_FAS68604	NOT11	110
8551380	NOT11_FAS68604	NOT11	104
8551381	NOT11_FAS68604	NOT11	131
8551382	NOT11_FAS68604	NOT11	78
8551383	NOT11_FAS68604	NOT11	115
8551384	NOT11_FAS68604	NOT11	150
8551385	NOT11_FAS68604	NOT11	129
8551386	NOT11_FAS68604	NOT11	61
8551387	NOT11_FAS68604	NOT11	116
8551388	NOT11_FAS68604	NOT11	36
8551389	NOT11_FAS68604	NOT11	64
8551390	NOT11_FAS68604	NOT11	122
8551391	NOT11_FAS68604	NOT11	156
8551392	NOT11_FAS68604	NOT11	136
8551393	NOT11_FAS68604	NOT11	120
8551394	NOT11_FAS68604	NOT11	79
8551395	NOT11_FAS68604	NOT11	93
8551396	NOT11_FAS68604	NOT11	31
8551397	NOT11_FAS68604	NOT11	96
8551398	NOT11_FAS68604	NOT11	66
8551399	NOT11_FAS68604	NOT11	123
8551400	NOT11_FAS68604	NOT11	143
8551401	NOT11_FAS68604	NOT11	48
8551402	NOT11_FAS68604	NOT11	49
8551403	NOT11_FAS68604	NOT11	42
8551404	NOT11_FAS68604	NOT11	19
8551405	NOT11_FAS68604	NOT11	116
8551406	NOT11_FAS68604	NOT11	123
8551407	NOT11_FAS68604	NOT11	35
8551408	NOT11_FAS68604	NOT11	37
8551409	NOT11_FAS68604	NOT11	174
8551410	NOT11_FAS68604	NOT11	66
8551411	NOT11_FAS68604	NOT11	222
8551412	NOT11_FAS68604	NOT11	24
8551413	NOT11_FAS68604	NOT11	89
8551414	NOT11_FAS68604	NOT11	88
8551415	NOT11_FAS68604	NOT11	76
8551416	NOT11_FAS68604	NOT11	205
8551417	NOT11_FAS68604	NOT11	53
8551418	NOT11_FAS68604	NOT11	121
8551419	NOT11_FAS68604	NOT11	139
8551420	NOT11_FAS68604	NOT11	159
8551421	NOT11_FAS68604	NOT11	16
8551422	NOT11_FAS68604	NOT11	95
8551423	NOT11_FAS68604	NOT11	68
8551424	NOT11_FAS68604	NOT11	100
8551425	NOT11_FAS68604	NOT11	40
8551426	NOT11_FAS68604	NOT11	169
8551427	NOT11_FAS68604	NOT11	123
8551428	NOT11_FAS68604	NOT11	107
8551429	NOT11_FAS68604	NOT11	65
8551430	NOT11_FAS68604	NOT11	84
8551431	NOT11_FAS68604	NOT11	72
8551432	NOT11_FAS68604	NOT11	142
8551433	NOT11_FAS68604	NOT11	171
8551434	NOT11_FAS68604	NOT11	9
8551435	NOT11_FAS68604	NOT11	81
8551436	NOT11_FAS68604	NOT11	144
8551437	NOT11_FAS68604	NOT11	46
8551438	NOT11_FAS68604	NOT11	113
8551439	NOT11_FAS68604	NOT11	83
8551440	NOT11_FAS68604	NOT11	60
8551441	NOT11_FAS68604	NOT11	94
8551442	NOT11_FAS68604	NOT11	44
8551443	NOT11_FAS68604	NOT11	21
8551444	NOT11_FAS68604	NOT11	180
8551445	NOT11_FAS68604	NOT11	119
8551446	NOT11_FAS68604	NOT11	51
8551447	NOT11_FAS68604	NOT11	93
8551448	NOT11_FAS68604	NOT11	107
8551449	NOT11_FAS68604	NOT11	112
8551450	NOT11_FAS68604	NOT11	129
8551451	NOT11_FAS68604	NOT11	190
8551452	NOT11_FAS68604	NOT11	105
8551453	NOT11_FAS68604	NOT11	49
8551454	NOT11_FAS68604	NOT11	165
8551455	NOT11_FAS68604	NOT11	39
8551456	NOT11_FAS68604	NOT11	116
8551457	NOT11_FAS68604	NOT11	140
8551458	NOT11_FAS68604	NOT11	151
8551459	NOT11_FAS68604	NOT11	71
8551460	NOT11_FAS68604	NOT11	72
8551461	NOT11_FAS68604	NOT11	147
8551462	NOT11_FAS68604	NOT11	38
8551463	NOT11_FAS68604	NOT11	74
8551464	NOT11_FAS68604	NOT11	115
8551465	NOT11_FAS68604	NOT11	58
8551466	NOT11_FAS68604	NOT11	45
8551467	NOT11_FAS68604	NOT11	131
8551468	NOT11_FAS68604	NOT11	52
8551469	NOT11_FAS68604	NOT11	34
8551470	NOT11_FAS68604	NOT11	164
8551471	NOT11_FAS68604	NOT11	82
8551472	NOT11_FAS68604	NOT11	295
8551473	NOT11_FAS68604	NOT11	75
8551474	NOT11_FAS68604	NOT11	199
8551475	NOT11_FAS68604	NOT11	92
8551476	NOT11_FAS68604	NOT11	23
8551477	NOT11_FAS68604	NOT11	124
8551478	NOT11_FAS68604	NOT11	119
8551479	NOT11_FAS68604	NOT11	15
8551480	NOT11_FAS68604	NOT11	123
8551481	NOT11_FAS68604	NOT11	49
8551482	NOT11_FAS68604	NOT11	79
8551483	NOT11_FAS68604	NOT11	41
8551484	NOT11_FAS68604	NOT11	104
8551485	NOT11_FAS68604	NOT11	116
8551486	NOT11_FAS68604	NOT11	62
8551487	NOT11_FAS68604	NOT11	73
8551488	NOT11_FAS68604	NOT11	34
8551489	NOT11_FAS68604	NOT11	89
8551490	NOT11_FAS68604	NOT11	58
8551491	NOT11_FAS68604	NOT11	31
8551492	NOT11_FAS68604	NOT11	56
8551493	NOT11_FAS68604	NOT11	110
8551494	NOT11_FAS68604	NOT11	59
8551495	NOT11_FAS68604	NOT11	99
8551496	NOT11_FAS68604	NOT11	83
8551497	NOT11_FAS68604	NOT11	39
8551498	NOT11_FAS68604	NOT11	104
8551499	NOT11_FAS68604	NOT11	56
8551500	NOT11_FAS68604	NOT11	99
8551501	NOT11_FAS68604	NOT11	41
8551502	NOT11_FAS68604	NOT11	52
8551503	NOT11_FAS68604	NOT11	93
8551504	NOT11_FAS68604	NOT11	54
8551505	NOT11_FAS68604	NOT11	93
8551506	NOT11_FAS68604	NOT11	80
8551507	NOT11_FAS68604	NOT11	235
8551508	NOT11_FAS68604	NOT11	67
8551509	NOT11_FAS68604	NOT11	107
8551510	NOT11_FAS68604	NOT11	99
8551511	NOT11_FAS68604	NOT11	80
8551512	NOT11_FAS68604	NOT11	167
8551513	NOT11_FAS68604	NOT11	80
8551514	NOT11_FAS68604	NOT11	97
8551515	NOT11_FAS68604	NOT11	53
8551516	NOT11_FAS68604	NOT11	128
8551517	NOT11_FAS68604	NOT11	108
8551518	NOT11_FAS68604	NOT11	99
8551519	NOT11_FAS68604	NOT11	49
8551520	NOT11_FAS68604	NOT11	94
8551521	NOT11_FAS68604	NOT11	123
8551522	NOT11_FAS68604	NOT11	67
8551523	NOT11_FAS68604	NOT11	65
8551524	NOT11_FAS68604	NOT11	111
8551525	NOT11_FAS68604	NOT11	112
8551526	NOT11_FAS68604	NOT11	86
8551527	NOT11_FAS68604	NOT11	55
8551528	NOT11_FAS68604	NOT11	117
8551529	NOT11_FAS68604	NOT11	110
8551530	NOT11_FAS68604	NOT11	138
8551531	NOT11_FAS68604	NOT11	67
8551532	NOT11_FAS68604	NOT11	129
8551533	NOT11_FAS68604	NOT11	84
8551534	NOT11_FAS68604	NOT11	88
8551535	NOT11_FAS68604	NOT11	92
8551536	NOT11_FAS68604	NOT11	153
8551537	NOT11_FAS68604	NOT11	42
8551538	NOT11_FAS68604	NOT11	120
8551539	NOT11_FAS68604	NOT11	158
8551540	NOT11_FAS68604	NOT11	35
8551541	NOT11_FAS68604	NOT11	58
8551542	NOT11_FAS68604	NOT11	108
8551543	NOT11_FAS68604	NOT11	139
8551544	NOT11_FAS68604	NOT11	166
8551545	NOT11_FAS68604	NOT11	54
8551546	NOT11_FAS68604	NOT11	134
8551547	NOT11_FAS68604	NOT11	50
8551548	NOT11_FAS68604	NOT11	141
8551549	NOT11_FAS68604	NOT11	53
8551550	NOT11_FAS68604	NOT11	64
8551551	NOT11_FAS68604	NOT11	27
8551552	NOT11_FAS68604	NOT11	108
8551553	NOT11_FAS68604	NOT11	38
8551554	NOT11_FAS68604	NOT11	53
8551555	NOT11_FAS68604	NOT11	153
8551556	NOT11_FAS68604	NOT11	51
8551557	NOT11_FAS68604	NOT11	67
8551558	NOT11_FAS68604	NOT11	28
8551559	NOT11_FAS68604	NOT11	95
8551560	NOT11_FAS68604	NOT11	110
8551561	NOT11_FAS68604	NOT11	89
8551562	NOT11_FAS68604	NOT11	56
8551563	NOT11_FAS68604	NOT11	61
8551564	NOT11_FAS68604	NOT11	156
8551565	NOT11_FAS68604	NOT11	38
8551566	NOT11_FAS68604	NOT11	149
8551567	NOT11_FAS68604	NOT11	34
8551568	NOT11_FAS68604	NOT11	46
8551569	NOT11_FAS68604	NOT11	156
8551570	NOT11_FAS68604	NOT11	93
8551571	NOT11_FAS68604	NOT11	104
8551572	NOT11_FAS68604	NOT11	134
8551573	NOT11_FAS68604	NOT11	16
8551574	NOT11_FAS68604	NOT11	129
8551575	NOT11_FAS68604	NOT11	89
8551576	NOT11_FAS68604	NOT11	56
8551577	NOT11_FAS68604	NOT11	61
8551578	NOT11_FAS68604	NOT11	156
8551579	NOT11_FAS68604	NOT11	68
8551580	NOT11_FAS68604	NOT11	141
8551581	NOT11_FAS68604	NOT11	100
8551582	NOT11_FAS68604	NOT11	129
8551583	NOT11_FAS68604	NOT11	76
8551584	NOT11_FAS68604	NOT11	132
8551585	NOT11_FAS68604	NOT11	167
8551586	NOT11_FAS68604	NOT11	166
8551587	NOT11_FAS68604	NOT11	128
8551588	NOT11_FAS68604	NOT11	86
8551589	NOT11_FAS68604	NOT11	126
8551590	NOT11_FAS68604	NOT11	38
8551591	NOT11_FAS68604	NOT11	113
8551592	NOT11_FAS68604	NOT11	150
8551593	NOT11_FAS68604	NOT11	132
8551594	NOT11_FAS68604	NOT11	125
8551595	NOT11_FAS68604	NOT11	101
8551596	NOT11_FAS68604	NOT11	258
8551597	NOT11_FAS68604	NOT11	141
8551598	NOT11_FAS68604	NOT11	59
8551599	NOT11_FAS68604	NOT11	155
8551600	NOT11_FAS68604	NOT11	59
8551601	NOT11_FAS68604	NOT11	141
8551602	NOT11_FAS68604	NOT11	141
8551603	NOT11_FAS68604	NOT11	60
8551604	NOT11_FAS68604	NOT11	162
8551605	NOT11_FAS68604	NOT11	130
8551606	NOT11_FAS68604	NOT11	152
8551607	NOT11_FAS68604	NOT11	70
8551608	NOT11_FAS68604	NOT11	155
8551609	NOT11_FAS68604	NOT11	265
8551610	NOT11_FAS68604	NOT11	93
8551611	NOT11_FAS68604	NOT11	248
8551612	NOT11_FAS68604	NOT11	33
8551613	NOT11_FAS68604	NOT11	9
8551614	NOT11_FAS68604	NOT11	15
8551615	NOT11_FAS68604	NOT11	158
8551616	NOT11_FAS68604	NOT11	64
8551617	NOT11_FAS68604	NOT11	205
8551618	NOT11_FAS68604	NOT11	117
8551619	NOT11_FAS68604	NOT11	76
8551620	NOT11_FAS68604	NOT11	238
8551621	NOT11_FAS68604	NOT11	164
8551622	NOT11_FAS68604	NOT11	63
8551623	NOT11_FAS68604	NOT11	132
8551624	NOT11_FAS68604	NOT11	77
8551625	NOT11_FAS68604	NOT11	214
8551626	NOT11_FAS68604	NOT11	168
8551627	NOT11_FAS68604	NOT11	132
8551628	NOT11_FAS68604	NOT11	149
8551629	NOT11_FAS68604	NOT11	276
8551630	NOT11_FAS68604	NOT11	61
8551631	NOT11_FAS68604	NOT11	63
8551632	NOT11_FAS68604	NOT11	77
8551633	NOT11_FAS68604	NOT11	81
8551634	NOT11_FAS68604	NOT11	135
8551635	NOT11_FAS68604	NOT11	147
8551636	NOT11_FAS68604	NOT11	167
8551637	NOT11_FAS68604	NOT11	119
8551638	NOT11_FAS68604	NOT11	144
8551639	NOT11_FAS68604	NOT11	144
8551640	NOT11_FAS68604	NOT11	68
8551641	NOT11_FAS68604	NOT11	75
8551642	NOT11_FAS68604	NOT11	141
8551643	NOT11_FAS68604	NOT11	272
8551644	NOT11_FAS68604	NOT11	77
8551645	NOT11_FAS68604	NOT11	131
8551646	NOT11_FAS68604	NOT11	120
8551647	NOT11_FAS68604	NOT11	101
8551648	NOT11_FAS68604	NOT11	153
8551649	NOT11_FAS68604	NOT11	91
8551650	NOT11_FAS68604	NOT11	121
8551651	NOT11_FAS68604	NOT11	234
8551652	NOT11_FAS68604	NOT11	98
8551653	NOT11_FAS68604	NOT11	153
8551654	NOT11_FAS68604	NOT11	70
8551655	NOT11_FAS68604	NOT11	65
8551656	NOT11_FAS68604	NOT11	81
8551657	NOT11_FAS68604	NOT11	191
8551658	NOT11_FAS68604	NOT11	95
8551659	NOT11_FAS68604	NOT11	127
8551660	NOT11_FAS68604	NOT11	120
8551661	NOT11_FAS68604	NOT11	173
8551662	NOT11_FAS68604	NOT11	135
8551663	NOT11_FAS68604	NOT11	124
8551664	NOT11_FAS68604	NOT11	73
8551665	NOT11_FAS68604	NOT11	62
8551666	NOT11_FAS68604	NOT11	114
8551667	NOT11_FAS68604	NOT11	99
8551668	NOT11_FAS68604	NOT11	92
8551669	NOT11_FAS68604	NOT11	137
8551670	NOT11_FAS68604	NOT11	127
8551671	NOT11_FAS68604	NOT11	139
8551672	NOT11_FAS68604	NOT11	57
8551673	NOT11_FAS68604	NOT11	78
8551674	NOT11_FAS68604	NOT11	94
8551675	NOT11_FAS68604	NOT11	101
8551676	NOT11_FAS68604	NOT11	102
8551677	NOT11_FAS68604	NOT11	96
8551678	NOT11_FAS68604	NOT11	122
8551679	NOT11_FAS68604	NOT11	105
8551680	NOT11_FAS68604	NOT11	113
8551681	NOT11_FAS68604	NOT11	60
8551682	NOT11_FAS68604	NOT11	73
8551683	NOT11_FAS68604	NOT11	137
8551684	NOT11_FAS68604	NOT11	194
8551685	NOT11_FAS68604	NOT11	99
8551686	NOT11_FAS68604	NOT11	35
8551687	NOT11_FAS68604	NOT11	70
8551688	NOT11_FAS68604	NOT11	155
8551689	NOT11_FAS68604	NOT11	76
8551690	NOT11_FAS68604	NOT11	140
8551691	NOT11_FAS68604	NOT11	288
8551692	NOT11_FAS68604	NOT11	78
8551693	NOT11_FAS68604	NOT11	83
8551694	NOT11_FAS68604	NOT11	84
8551695	NOT11_FAS68604	NOT11	70
8551696	NOT11_FAS68604	NOT11	74
8551697	NOT11_FAS68604	NOT11	132
8551698	NOT11_FAS68604	NOT11	165
8551699	NOT11_FAS68604	NOT11	100
8551700	NOT11_FAS68604	NOT11	77
8551701	NOT11_FAS68604	NOT11	107
8551702	NOT11_FAS68604	NOT11	112
8551703	NOT11_FAS68604	NOT11	114
8551704	NOT11_FAS68604	NOT11	133
8551705	NOT11_FAS68604	NOT11	170
8551706	NOT11_FAS68604	NOT11	321
8551707	NOT11_FAS68604	NOT11	174
8551708	NOT11_FAS68604	NOT11	108
8551709	NOT11_FAS68604	NOT11	165
8551710	NOT11_FAS68604	NOT11	215
8551711	NOT11_FAS68604	NOT11	205
8551712	NOT11_FAS68604	NOT11	71
8551713	NOT11_FAS68604	NOT11	113
8551714	NOT11_FAS68604	NOT11	124
8551715	NOT11_FAS68604	NOT11	79
8551716	NOT11_FAS68604	NOT11	166
8551717	NOT11_FAS68604	NOT11	115
8551718	NOT11_FAS68604	NOT11	78
8551719	NOT11_FAS68604	NOT11	105
8551720	NOT11_FAS68604	NOT11	96
8551721	NOT11_FAS68604	NOT11	133
8551722	NOT11_FAS68604	NOT11	139
8551723	NOT11_FAS68604	NOT11	84
8551724	NOT11_FAS68604	NOT11	129
8551725	NOT11_FAS68604	NOT11	83
8551726	NOT11_FAS68604	NOT11	91
8551727	NOT11_FAS68604	NOT11	88
8551728	NOT11_FAS68604	NOT11	74
8551729	NOT11_FAS68604	NOT11	171
8551730	NOT11_FAS68604	NOT11	182
8551731	NOT11_FAS68604	NOT11	65
8551732	NOT11_FAS68604	NOT11	212
8551733	NOT11_FAS68604	NOT11	139
8551734	NOT11_FAS68604	NOT11	117
8551735	NOT11_FAS68604	NOT11	15
8551736	NOT11_FAS68604	NOT11	265
8551737	NOT11_FAS68604	NOT11	33
8551738	NOT11_FAS68604	NOT11	162
8551739	NOT11_FAS68604	NOT11	9
8551740	NOT11_FAS68604	NOT11	93
8551741	NOT11_FAS68604	NOT11	130
8551742	NOT11_FAS68604	NOT11	155
8551743	NOT11_FAS68604	NOT11	70
8551744	NOT11_FAS68604	NOT11	152
8551745	NOT11_FAS68604	NOT11	248
8551746	NOT11_FAS68604	NOT11	15
8551747	NOT11_FAS68604	NOT11	265
8551748	NOT11_FAS68604	NOT11	33
8551749	NOT11_FAS68604	NOT11	162
8551750	NOT11_FAS68604	NOT11	9
8551751	NOT11_FAS68604	NOT11	93
8551752	NOT11_FAS68604	NOT11	130
8551753	NOT11_FAS68604	NOT11	155
8551754	NOT11_FAS68604	NOT11	152
8551755	NOT11_FAS68604	NOT11	248
8551756	NOT11_FAS68604	NOT11	65
8551757	NOT11_FAS68604	NOT11	212
8551758	NOT11_FAS68604	NOT11	91
8551759	NOT11_FAS68604	NOT11	139
8551760	NOT11_FAS68604	NOT11	15
8551761	NOT11_FAS68604	NOT11	265
8551762	NOT11_FAS68604	NOT11	33
8551763	NOT11_FAS68604	NOT11	9
8551764	NOT11_FAS68604	NOT11	93
8551765	NOT11_FAS68604	NOT11	130
8551766	NOT11_FAS68604	NOT11	152
8551767	NOT11_FAS68604	NOT11	124
8551768	NOT11_FAS68604	NOT11	139
8551769	NOT11_FAS68604	NOT11	214
8551770	NOT11_FAS68604	NOT11	75
8551771	NOT11_FAS68604	NOT11	101
8551772	NOT11_FAS68604	NOT11	107
8551773	NOT11_FAS68604	NOT11	121
8551774	NOT11_FAS68604	NOT11	76
8551775	NOT11_FAS68604	NOT11	132
8551776	NOT11_FAS68604	NOT11	77
8551777	NOT11_FAS68604	NOT11	60
8551778	NOT11_FAS68604	NOT11	70
8551779	NOT11_FAS68604	NOT11	102
8551780	NOT11_FAS68604	NOT11	132
8551781	NOT11_FAS68604	NOT11	77
8551782	NOT11_FAS68604	NOT11	272
8551783	NOT11_FAS68604	NOT11	81
8551784	NOT11_FAS68604	NOT11	65
8551785	NOT11_FAS68604	NOT11	205
8551786	NOT11_FAS68604	NOT11	131
8551787	NOT11_FAS68604	NOT11	57
8551788	NOT11_FAS68604	NOT11	115
8551789	NOT11_FAS68604	NOT11	112
8551790	NOT11_FAS68604	NOT11	120
8551791	NOT11_FAS68604	NOT11	166
8551792	NOT11_FAS68604	NOT11	76
8551793	NOT11_FAS68604	NOT11	78
8551794	NOT11_FAS68604	NOT11	114
8551795	NOT11_FAS68604	NOT11	133
8551796	NOT11_FAS68604	NOT11	205
8551797	NOT11_FAS68604	NOT11	64
8551798	NOT11_FAS68604	NOT11	78
8551799	NOT11_FAS68604	NOT11	96
8551800	NOT11_FAS68604	NOT11	238
8551801	NOT11_FAS68604	NOT11	120
8551802	NOT11_FAS68604	NOT11	173
8551803	NOT11_FAS68604	NOT11	91
8551804	NOT11_FAS68604	NOT11	71
8551805	NOT11_FAS68604	NOT11	62
8551806	NOT11_FAS68604	NOT11	165
8551807	NOT11_FAS68604	NOT11	170
8551808	NOT11_FAS68604	NOT11	132
8551809	NOT11_FAS68604	NOT11	114
8551810	NOT11_FAS68604	NOT11	122
8551811	NOT11_FAS68604	NOT11	105
8551812	NOT11_FAS68604	NOT11	70
8551813	NOT11_FAS68604	NOT11	99
8551814	NOT11_FAS68604	NOT11	155
8551815	NOT11_FAS68604	NOT11	144
8551816	NOT11_FAS68604	NOT11	153
8551817	NOT11_FAS68604	NOT11	108
8551818	NOT11_FAS68604	NOT11	165
8551819	NOT11_FAS68604	NOT11	68
8551820	NOT11_FAS68604	NOT11	96
8551821	NOT11_FAS68604	NOT11	321
8551822	NOT11_FAS68604	NOT11	99
8551823	NOT11_FAS68604	NOT11	78
8551824	NOT11_FAS68604	NOT11	194
8551825	NOT11_FAS68604	NOT11	135
8551826	NOT11_FAS68604	NOT11	147
8551827	NOT11_FAS68604	NOT11	149
8551828	NOT11_FAS68604	NOT11	174
8551829	NOT11_FAS68604	NOT11	119
8551830	NOT11_FAS68604	NOT11	167
8551831	NOT11_FAS68604	NOT11	101
8551832	NOT11_FAS68604	NOT11	127
8551833	NOT11_FAS68604	NOT11	83
8551834	NOT11_FAS68604	NOT11	113
8551835	NOT11_FAS68604	NOT11	74
8551836	NOT11_FAS68604	NOT11	234
8551837	NOT11_FAS68604	NOT11	133
8551838	NOT11_FAS68604	NOT11	79
8551839	NOT11_FAS68604	NOT11	141
8551840	NOT11_FAS68604	NOT11	168
8551841	NOT11_FAS68604	NOT11	139
8551842	NOT11_FAS68604	NOT11	63
8551843	NOT11_FAS68604	NOT11	124
8551844	NOT11_FAS68604	NOT11	70
8551845	NOT11_FAS68604	NOT11	137
8551846	NOT11_FAS68604	NOT11	84
8551847	NOT11_FAS68604	NOT11	288
8551848	NOT11_FAS68604	NOT11	63
8551849	NOT11_FAS68604	NOT11	215
8551850	NOT11_FAS68604	NOT11	98
8551851	NOT11_FAS68604	NOT11	153
8551852	NOT11_FAS68604	NOT11	35
8551853	NOT11_FAS68604	NOT11	83
8551854	NOT11_FAS68604	NOT11	88
8551855	NOT11_FAS68604	NOT11	212
8551856	NOT11_FAS68604	NOT11	15
8551857	NOT11_FAS68604	NOT11	9
8551858	NOT11_FAS68604	NOT11	227
8551859	NOT11_FAS68604	NOT11	248
8551860	NOT11_FAS68604	NOT11	105
8551861	NOT11_FAS68604	NOT11	193
8551862	NOT11_FAS68604	NOT11	97
8551863	NOT11_FAS68604	NOT11	82
8551864	NOT11_FAS68604	NOT11	118
8551865	NOT11_FAS68604	NOT11	124
8551866	NOT11_FAS68604	NOT11	193
8551867	NOT11_FAS68604	NOT11	168
8551868	NOT11_FAS68604	NOT11	113
8551869	NOT11_FAS68604	NOT11	157
8551870	NOT11_FAS68604	NOT11	207
8551871	NOT11_FAS68604	NOT11	131
8551872	NOT11_FAS68604	NOT11	31
8551873	NOT11_FAS68604	NOT11	119
8551874	NOT11_FAS68604	NOT11	111
8551875	NOT11_FAS68604	NOT11	59
8551876	NOT11_FAS68604	NOT11	72
8551877	NOT11_FAS68604	NOT11	151
8551878	NOT11_FAS68604	NOT11	54
8551879	NOT11_FAS68604	NOT11	61
8551880	NOT11_FAS68604	NOT11	211
8551881	NOT11_FAS68604	NOT11	32
8551882	NOT11_FAS68604	NOT11	98
8551883	NOT11_FAS68604	NOT11	19
8551884	NOT11_FAS68604	NOT11	51
8551885	NOT11_FAS68604	NOT11	163
8551886	NOT11_FAS68604	NOT11	209
8551887	NOT11_FAS68604	NOT11	119
8551888	NOT11_FAS68604	NOT11	14
8551889	NOT11_FAS68604	NOT11	134
8551890	NOT11_FAS68604	NOT11	52
8551891	NOT11_FAS68604	NOT11	87
8551892	NOT11_FAS68604	NOT11	53
8551893	NOT11_FAS68604	NOT11	220
8551894	NOT11_FAS68604	NOT11	161
8551895	NOT11_FAS68604	NOT11	61
8551896	NOT11_FAS68604	NOT11	7
8551897	NOT11_FAS68604	NOT11	90
8551898	NOT11_FAS68604	NOT11	103
8551899	NOT11_FAS68604	NOT11	36
8551900	NOT11_FAS68604	NOT11	113
8551901	NOT11_FAS68604	NOT11	112
8551902	NOT11_FAS68604	NOT11	109
8551903	NOT11_FAS68604	NOT11	76
8551904	NOT11_FAS68604	NOT11	30
8551905	NOT11_FAS68604	NOT11	40
8551906	NOT11_FAS68604	NOT11	130
8551907	NOT11_FAS68604	NOT11	96
8551908	NOT11_FAS68604	NOT11	76
8551909	NOT11_FAS68604	NOT11	72
8551910	NOT11_FAS68604	NOT11	109
8551911	NOT11_FAS68604	NOT11	55
8551912	NOT11_FAS68604	NOT11	78
8551913	NOT11_FAS68604	NOT11	121
8551914	NOT11_FAS68604	NOT11	113
8551915	NOT11_FAS68604	NOT11	31
8551916	NOT11_FAS68604	NOT11	33
8551917	NOT11_FAS68604	NOT11	59
8551918	NOT11_FAS68604	NOT11	71
8551919	NOT11_FAS68604	NOT11	188
8551920	NOT11_FAS68604	NOT11	57
8551921	NOT11_FAS68604	NOT11	18
8551922	NOT11_FAS68604	NOT11	67
8551923	NOT11_FAS68604	NOT11	80
8551924	NOT11_FAS68604	NOT11	100
8551925	NOT11_FAS68604	NOT11	142
8551926	NOT11_FAS68604	NOT11	134
8551927	NOT11_FAS68604	NOT11	109
8551928	NOT11_FAS68604	NOT11	180
8551929	NOT11_FAS68604	NOT11	120
8551930	NOT11_FAS68604	NOT11	73
8551931	NOT11_FAS68604	NOT11	37
8551932	NOT11_FAS68604	NOT11	88
8551933	NOT11_FAS68604	NOT11	157
8551934	NOT11_FAS68604	NOT11	51
8551935	NOT11_FAS68604	NOT11	88
8551936	NOT11_FAS68604	NOT11	159
8551937	NOT11_FAS68604	NOT11	97
8551938	NOT11_FAS68604	NOT11	105
8551939	NOT11_FAS68604	NOT11	51
8551940	NOT11_FAS68604	NOT11	127
8551941	NOT11_FAS68604	NOT11	66
8551942	NOT11_FAS68604	NOT11	142
8551943	NOT11_FAS68604	NOT11	66
8551944	NOT11_FAS68604	NOT11	117
8551945	NOT11_FAS68604	NOT11	104
8551946	NOT11_FAS68604	NOT11	115
8551947	NOT11_FAS68604	NOT11	85
8551948	NOT11_FAS68604	NOT11	111
8551949	NOT11_FAS68604	NOT11	56
8551950	NOT11_FAS68604	NOT11	23
8551951	NOT11_FAS68604	NOT11	287
8551952	NOT11_FAS68604	NOT11	112
8551953	NOT11_FAS68604	NOT11	125
8551954	NOT11_FAS68604	NOT11	77
8551955	NOT11_FAS68604	NOT11	43
8551956	NOT11_FAS68604	NOT11	69
8551957	NOT11_FAS68604	NOT11	140
8551958	NOT11_FAS68604	NOT11	50
8551959	NOT11_FAS68604	NOT11	83
8551960	NOT11_FAS68604	NOT11	153
8551961	NOT11_FAS68604	NOT11	97
8551962	NOT11_FAS68604	NOT11	140
8551963	NOT11_FAS68604	NOT11	66
8551964	NOT11_FAS68604	NOT11	44
8551965	NOT11_FAS68604	NOT11	217
8551966	NOT11_FAS68604	NOT11	109
8551967	NOT11_FAS68604	NOT11	242
8551968	NOT11_FAS68604	NOT11	168
8551969	NOT11_FAS68604	NOT11	36
8551970	NOT11_FAS68604	NOT11	105
8551971	NOT11_FAS68604	NOT11	30
8551972	NOT11_FAS68604	NOT11	102
8551973	NOT11_FAS68604	NOT11	151
8551974	NOT11_FAS68604	NOT11	155
8551975	NOT11_FAS68604	NOT11	128
8551976	NOT11_FAS68604	NOT11	182
8551977	NOT11_FAS68604	NOT11	65
8551978	NOT11_FAS68604	NOT11	27
8551979	NOT11_FAS68604	NOT11	127
8551980	NOT11_FAS68604	NOT11	199
8551981	NOT11_FAS68604	NOT11	74
8551982	NOT11_FAS68604	NOT11	140
8551983	NOT11_FAS68604	NOT11	166
8551984	NOT11_FAS68604	NOT11	64
8551985	NOT11_FAS68604	NOT11	105
8551986	NOT11_FAS68604	NOT11	120
8551987	NOT11_FAS68604	NOT11	149
8551988	NOT11_FAS68604	NOT11	151
8551989	NOT11_FAS68604	NOT11	149
8551990	NOT11_FAS68604	NOT11	172
8551991	NOT11_FAS68604	NOT11	79
8551992	NOT11_FAS68604	NOT11	110
8551993	NOT11_FAS68604	NOT11	185
8551994	NOT11_FAS68604	NOT11	27
8551995	NOT11_FAS68604	NOT11	67
8551996	NOT11_FAS68604	NOT11	44
8551997	NOT11_FAS68604	NOT11	147
8551998	NOT11_FAS68604	NOT11	180
8551999	NOT11_FAS68604	NOT11	76
8552000	NOT11_FAS68604	NOT11	77
8552001	NOT11_FAS68604	NOT11	146
8552002	NOT11_FAS68604	NOT11	98
8552003	NOT11_FAS68604	NOT11	96
8552004	NOT11_FAS68604	NOT11	29
8552005	NOT11_FAS68604	NOT11	153
8552006	NOT11_FAS68604	NOT11	51
8552007	NOT11_FAS68604	NOT11	85
8552008	NOT11_FAS68604	NOT11	81
8552009	NOT11_FAS68604	NOT11	163
8552010	NOT11_FAS68604	NOT11	115
8552011	NOT11_FAS68604	NOT11	173
8552012	NOT11_FAS68604	NOT11	158
8552013	NOT11_FAS68604	NOT11	117
8552014	NOT11_FAS68604	NOT11	181
8552015	NOT11_FAS68604	NOT11	139
8552016	NOT11_FAS68604	NOT11	86
8552017	NOT11_FAS68604	NOT11	126
8552018	NOT11_FAS68604	NOT11	172
8552019	NOT11_FAS68604	NOT11	101
8552020	NOT11_FAS68604	NOT11	53
8552021	NOT11_FAS68604	NOT11	46
8552022	NOT11_FAS68604	NOT11	131
8552023	NOT11_FAS68604	NOT11	88
8552024	NOT11_FAS68604	NOT11	59
8552025	NOT11_FAS68604	NOT11	103
8552026	NOT11_FAS68604	NOT11	124
8552027	NOT11_FAS68604	NOT11	146
8552028	NOT11_FAS68604	NOT11	43
8552029	NOT11_FAS68604	NOT11	211
8552030	NOT11_FAS68604	NOT11	118
8552031	NOT11_FAS68604	NOT11	146
8552032	NOT11_FAS68604	NOT11	53
8552033	NOT11_FAS68604	NOT11	119
8552034	NOT11_FAS68604	NOT11	80
8552035	NOT11_FAS68604	NOT11	115
8552036	NOT11_FAS68604	NOT11	111
8552037	NOT11_FAS68604	NOT11	77
8552038	NOT11_FAS68604	NOT11	168
8552039	NOT11_FAS68604	NOT11	89
8552040	NOT11_FAS68604	NOT11	182
8552041	NOT11_FAS68604	NOT11	145
8552042	NOT11_FAS68604	NOT11	139
8552043	NOT11_FAS68604	NOT11	130
8552044	NOT11_FAS68604	NOT11	163
8552045	NOT11_FAS68604	NOT11	46
8552046	NOT11_FAS68604	NOT11	27
8552047	NOT11_FAS68604	NOT11	104
8552048	NOT11_FAS68604	NOT11	100
8552049	NOT11_FAS68604	NOT11	185
8552050	NOT11_FAS68604	NOT11	78
8552051	NOT11_FAS68604	NOT11	109
8552052	NOT11_FAS68604	NOT11	65
8552053	NOT11_FAS68604	NOT11	30
8552054	NOT11_FAS68604	NOT11	103
8552055	NOT11_FAS68604	NOT11	51
8552056	NOT11_FAS68604	NOT11	36
8552057	NOT11_FAS68604	NOT11	98
8552058	NOT11_FAS68604	NOT11	140
8552059	NOT11_FAS68604	NOT11	166
8552060	NOT11_FAS68604	NOT11	209
8552061	NOT11_FAS68604	NOT11	211
8552062	NOT11_FAS68604	NOT11	109
8552063	NOT11_FAS68604	NOT11	76
8552064	NOT11_FAS68604	NOT11	173
8552065	NOT11_FAS68604	NOT11	96
8552066	NOT11_FAS68604	NOT11	111
8552067	NOT11_FAS68604	NOT11	67
8552068	NOT11_FAS68604	NOT11	109
8552069	NOT11_FAS68604	NOT11	120
8552070	NOT11_FAS68604	NOT11	73
8552071	NOT11_FAS68604	NOT11	37
8552072	NOT11_FAS68604	NOT11	97
8552073	NOT11_FAS68604	NOT11	117
8552074	NOT11_FAS68604	NOT11	153
8552075	NOT11_FAS68604	NOT11	81
8552076	NOT11_FAS68604	NOT11	43
8552077	NOT11_FAS68604	NOT11	69
8552078	NOT11_FAS68604	NOT11	124
8552079	NOT11_FAS68604	NOT11	97
8552080	NOT11_FAS68604	NOT11	44
8552081	NOT11_FAS68604	NOT11	84
8552082	NOT11_FAS68604	NOT11	151
8552083	NOT11_FAS68604	NOT11	65
8552084	NOT11_FAS68604	NOT11	86
8552085	NOT11_FAS68604	NOT11	64
8552086	NOT11_FAS68604	NOT11	147
8552087	NOT11_FAS68604	NOT11	76
8552088	NOT11_FAS68604	NOT11	52
8552089	NOT11_FAS68604	NOT11	119
8552090	NOT11_FAS68604	NOT11	40
8552091	NOT11_FAS68604	NOT11	109
8552092	NOT11_FAS68604	NOT11	98
8552093	NOT11_FAS68604	NOT11	131
8552094	NOT11_FAS68604	NOT11	31
8552095	NOT11_FAS68604	NOT11	31
8552096	NOT11_FAS68604	NOT11	33
8552097	NOT11_FAS68604	NOT11	188
8552098	NOT11_FAS68604	NOT11	57
8552099	NOT11_FAS68604	NOT11	18
8552100	NOT11_FAS68604	NOT11	88
8552101	NOT11_FAS68604	NOT11	94
8552102	NOT11_FAS68604	NOT11	88
8552103	NOT11_FAS68604	NOT11	105
8552104	NOT11_FAS68604	NOT11	51
8552105	NOT11_FAS68604	NOT11	66
8552106	NOT11_FAS68604	NOT11	104
8552107	NOT11_FAS68604	NOT11	82
8552108	NOT11_FAS68604	NOT11	56
8552109	NOT11_FAS68604	NOT11	77
8552110	NOT11_FAS68604	NOT11	118
8552111	NOT11_FAS68604	NOT11	83
8552112	NOT11_FAS68604	NOT11	153
8552113	NOT11_FAS68604	NOT11	193
8552114	NOT11_FAS68604	NOT11	90
8552115	NOT11_FAS68604	NOT11	217
8552116	NOT11_FAS68604	NOT11	132
8552117	NOT11_FAS68604	NOT11	36
8552118	NOT11_FAS68604	NOT11	105
8552119	NOT11_FAS68604	NOT11	113
8552120	NOT11_FAS68604	NOT11	127
8552121	NOT11_FAS68604	NOT11	74
8552122	NOT11_FAS68604	NOT11	77
8552123	NOT11_FAS68604	NOT11	61
8552124	NOT11_FAS68604	NOT11	149
8552125	NOT11_FAS68604	NOT11	112
8552126	NOT11_FAS68604	NOT11	172
8552127	NOT11_FAS68604	NOT11	67
8552128	NOT11_FAS68604	NOT11	32
8552129	NOT11_FAS68604	NOT11	98
8552130	NOT11_FAS68604	NOT11	96
8552131	NOT11_FAS68604	NOT11	72
8552132	NOT11_FAS68604	NOT11	19
8552133	NOT11_FAS68604	NOT11	55
8552134	NOT11_FAS68604	NOT11	128
8552135	NOT11_FAS68604	NOT11	181
8552136	NOT11_FAS68604	NOT11	180
8552137	NOT11_FAS68604	NOT11	117
8552138	NOT11_FAS68604	NOT11	220
8552139	NOT11_FAS68604	NOT11	66
8552140	NOT11_FAS68604	NOT11	142
8552141	NOT11_FAS68604	NOT11	72
8552142	NOT11_FAS68604	NOT11	51
8552143	NOT11_FAS68604	NOT11	85
8552144	NOT11_FAS68604	NOT11	23
8552145	NOT11_FAS68604	NOT11	151
8552146	NOT11_FAS68604	NOT11	112
8552147	NOT11_FAS68604	NOT11	50
8552148	NOT11_FAS68604	NOT11	76
8552149	NOT11_FAS68604	NOT11	66
8552150	NOT11_FAS68604	NOT11	155
8552151	NOT11_FAS68604	NOT11	199
8552152	NOT11_FAS68604	NOT11	134
8552153	NOT11_FAS68604	NOT11	87
8552154	NOT11_FAS68604	NOT11	151
8552155	NOT11_FAS68604	NOT11	149
8552156	NOT11_FAS68604	NOT11	207
8552157	NOT11_FAS68604	NOT11	7
8552158	NOT11_FAS68604	NOT11	44
8552159	NOT11_FAS68604	NOT11	113
8552160	NOT11_FAS68604	NOT11	142
8552161	NOT11_FAS68604	NOT11	158
8552162	NOT11_FAS68604	NOT11	85
8552163	NOT11_FAS68604	NOT11	127
8552164	NOT11_FAS68604	NOT11	163
8552165	NOT11_FAS68604	NOT11	59
8552166	NOT11_FAS68604	NOT11	287
8552167	NOT11_FAS68604	NOT11	180
8552168	NOT11_FAS68604	NOT11	30
8552169	NOT11_FAS68604	NOT11	157
8552170	NOT11_FAS68604	NOT11	105
8552171	NOT11_FAS68604	NOT11	126
8552172	NOT11_FAS68604	NOT11	27
8552173	NOT11_FAS68604	NOT11	134
8552174	NOT11_FAS68604	NOT11	128
8552175	NOT11_FAS68604	NOT11	79
8552176	NOT11_FAS68604	NOT11	29
8552177	NOT11_FAS68604	NOT11	53
8552178	NOT11_FAS68604	NOT11	140
8552179	NOT11_FAS68604	NOT11	242
8552180	NOT11_FAS68604	NOT11	102
8552181	NOT11_FAS68604	NOT11	161
8552182	NOT11_FAS68604	NOT11	125
8552183	NOT11_FAS68604	NOT11	110
8552184	NOT11_FAS68604	NOT11	51
8552185	NOT11_FAS68604	NOT11	168
8552186	NOT11_FAS68604	NOT11	59
8552187	NOT11_FAS68604	NOT11	85
8552188	NOT11_FAS68604	NOT11	146
8552189	NOT11_FAS68604	NOT11	121
8552190	NOT11_FAS68604	NOT11	157
8552191	NOT11_FAS68604	NOT11	115
8552192	NOT11_FAS68604	NOT11	120
8552193	NOT11_FAS68604	NOT11	140
8552194	NOT11_FAS68604	NOT11	71
8552195	NOT11_FAS68604	NOT11	54
8552196	NOT11_FAS68604	NOT11	101
8552197	NOT11_FAS68604	NOT11	14
8552198	NOT11_FAS68604	NOT11	61
8552199	NOT11_FAS68604	NOT11	27
8552200	NOT11_FAS68604	NOT11	73
8552201	NOT11_FAS68604	NOT11	113
8552202	NOT11_FAS68604	NOT11	159
8552203	NOT11_FAS68604	NOT11	172
8552204	NOT11_FAS68604	NOT11	53
8552205	NOT11_FAS68604	NOT11	131
8552206	NOT11_FAS68604	NOT11	88
8552207	NOT11_FAS68604	NOT11	59
8552208	NOT11_FAS68604	NOT11	103
8552209	NOT11_FAS68604	NOT11	124
8552210	NOT11_FAS68604	NOT11	146
8552211	NOT11_FAS68604	NOT11	43
8552212	NOT11_FAS68604	NOT11	196
8552213	NOT11_FAS68604	NOT11	205
8552214	NOT11_FAS68604	NOT11	194
8552215	NOT11_FAS68604	NOT11	113
8552216	NOT11_FAS68604	NOT11	73
8552217	NOT11_FAS68604	NOT11	139
8552218	NOT11_FAS68604	NOT11	155
8552219	NOT11_FAS68604	NOT11	14
8552220	NOT11_FAS68604	NOT11	31
8552221	NOT11_FAS68604	NOT11	211
8552222	NOT11_FAS68604	NOT11	80
8552223	NOT11_FAS68604	NOT11	97
8552224	NOT11_FAS68604	NOT11	53
8552225	NOT11_FAS68604	NOT11	118
8552226	NOT11_FAS68604	NOT11	44
8552227	NOT11_FAS68604	NOT11	172
8552228	NOT11_FAS68604	NOT11	185
8552229	NOT11_FAS68604	NOT11	27
8552230	NOT11_FAS68604	NOT11	180
8552231	NOT11_FAS68604	NOT11	54
8552232	NOT11_FAS68604	NOT11	77
8552233	NOT11_FAS68604	NOT11	146
8552234	NOT11_FAS68604	NOT11	51
8552235	NOT11_FAS68604	NOT11	51
8552236	NOT11_FAS68604	NOT11	181
8552237	NOT11_FAS68604	NOT11	53
8552238	NOT11_FAS68604	NOT11	46
8552239	NOT11_FAS68604	NOT11	131
8552240	NOT11_FAS68604	NOT11	130
8552241	NOT11_FAS68604	NOT11	119
8552242	NOT11_FAS68604	NOT11	80
8552243	NOT11_FAS68604	NOT11	46
8552244	NOT11_FAS68604	NOT11	115
8552245	NOT11_FAS68604	NOT11	111
8552246	NOT11_FAS68604	NOT11	77
8552247	NOT11_FAS68604	NOT11	168
8552248	NOT11_FAS68604	NOT11	182
8552249	NOT11_FAS68604	NOT11	145
8552250	NOT11_FAS68604	NOT11	27
8552251	NOT11_FAS68604	NOT11	104
8552252	NOT11_FAS68604	NOT11	100
8552253	NOT11_FAS68604	NOT11	185
8552254	NOT11_FAS68604	NOT11	78
8552255	NOT11_FAS68604	NOT11	109
8552256	NOT11_FAS68604	NOT11	65
8552257	NOT11_FAS68604	NOT11	30
8552258	NOT11_FAS68604	NOT11	51
8552259	NOT11_FAS68604	NOT11	36
8552260	NOT11_FAS68604	NOT11	98
8552261	NOT11_FAS68604	NOT11	166
8552262	NOT11_FAS68604	NOT11	209
8552263	NOT11_FAS68604	NOT11	211
8552264	NOT11_FAS68604	NOT11	109
8552265	NOT11_FAS68604	NOT11	76
8552266	NOT11_FAS68604	NOT11	173
8552267	NOT11_FAS68604	NOT11	111
8552268	NOT11_FAS68604	NOT11	67
8552269	NOT11_FAS68604	NOT11	109
8552270	NOT11_FAS68604	NOT11	120
8552271	NOT11_FAS68604	NOT11	73
8552272	NOT11_FAS68604	NOT11	37
8552273	NOT11_FAS68604	NOT11	97
8552274	NOT11_FAS68604	NOT11	117
8552275	NOT11_FAS68604	NOT11	153
8552276	NOT11_FAS68604	NOT11	43
8552277	NOT11_FAS68604	NOT11	69
8552278	NOT11_FAS68604	NOT11	124
8552279	NOT11_FAS68604	NOT11	97
8552280	NOT11_FAS68604	NOT11	44
8552281	NOT11_FAS68604	NOT11	84
8552282	NOT11_FAS68604	NOT11	151
8552283	NOT11_FAS68604	NOT11	65
8552284	NOT11_FAS68604	NOT11	86
8552285	NOT11_FAS68604	NOT11	64
8552286	NOT11_FAS68604	NOT11	147
8552287	NOT11_FAS68604	NOT11	76
8552288	NOT11_FAS68604	NOT11	119
8552289	NOT11_FAS68604	NOT11	40
8552290	NOT11_FAS68604	NOT11	109
8552291	NOT11_FAS68604	NOT11	98
8552292	NOT11_FAS68604	NOT11	131
8552293	NOT11_FAS68604	NOT11	31
8552294	NOT11_FAS68604	NOT11	31
8552295	NOT11_FAS68604	NOT11	188
8552296	NOT11_FAS68604	NOT11	57
8552297	NOT11_FAS68604	NOT11	18
8552298	NOT11_FAS68604	NOT11	88
8552299	NOT11_FAS68604	NOT11	94
8552300	NOT11_FAS68604	NOT11	88
8552301	NOT11_FAS68604	NOT11	51
8552302	NOT11_FAS68604	NOT11	66
8552303	NOT11_FAS68604	NOT11	104
8552304	NOT11_FAS68604	NOT11	82
8552305	NOT11_FAS68604	NOT11	56
8552306	NOT11_FAS68604	NOT11	77
8552307	NOT11_FAS68604	NOT11	83
8552308	NOT11_FAS68604	NOT11	153
8552309	NOT11_FAS68604	NOT11	193
8552310	NOT11_FAS68604	NOT11	90
8552311	NOT11_FAS68604	NOT11	132
8552312	NOT11_FAS68604	NOT11	36
8552313	NOT11_FAS68604	NOT11	105
8552314	NOT11_FAS68604	NOT11	113
8552315	NOT11_FAS68604	NOT11	74
8552316	NOT11_FAS68604	NOT11	149
8552317	NOT11_FAS68604	NOT11	112
8552318	NOT11_FAS68604	NOT11	172
8552319	NOT11_FAS68604	NOT11	67
8552320	NOT11_FAS68604	NOT11	32
8552321	NOT11_FAS68604	NOT11	98
8552322	NOT11_FAS68604	NOT11	96
8552323	NOT11_FAS68604	NOT11	72
8552324	NOT11_FAS68604	NOT11	19
8552325	NOT11_FAS68604	NOT11	55
8552326	NOT11_FAS68604	NOT11	181
8552327	NOT11_FAS68604	NOT11	180
8552328	NOT11_FAS68604	NOT11	66
8552329	NOT11_FAS68604	NOT11	142
8552330	NOT11_FAS68604	NOT11	72
8552331	NOT11_FAS68604	NOT11	51
8552332	NOT11_FAS68604	NOT11	85
8552333	NOT11_FAS68604	NOT11	23
8552334	NOT11_FAS68604	NOT11	151
8552335	NOT11_FAS68604	NOT11	112
8552336	NOT11_FAS68604	NOT11	50
8552337	NOT11_FAS68604	NOT11	76
8552338	NOT11_FAS68604	NOT11	66
8552339	NOT11_FAS68604	NOT11	155
8552340	NOT11_FAS68604	NOT11	199
8552341	NOT11_FAS68604	NOT11	134
8552342	NOT11_FAS68604	NOT11	87
8552343	NOT11_FAS68604	NOT11	151
8552344	NOT11_FAS68604	NOT11	149
8552345	NOT11_FAS68604	NOT11	207
8552346	NOT11_FAS68604	NOT11	7
8552347	NOT11_FAS68604	NOT11	44
8552348	NOT11_FAS68604	NOT11	113
8552349	NOT11_FAS68604	NOT11	142
8552350	NOT11_FAS68604	NOT11	158
8552351	NOT11_FAS68604	NOT11	85
8552352	NOT11_FAS68604	NOT11	127
8552353	NOT11_FAS68604	NOT11	287
8552354	NOT11_FAS68604	NOT11	30
8552355	NOT11_FAS68604	NOT11	157
8552356	NOT11_FAS68604	NOT11	105
8552357	NOT11_FAS68604	NOT11	126
8552358	NOT11_FAS68604	NOT11	27
8552359	NOT11_FAS68604	NOT11	134
8552360	NOT11_FAS68604	NOT11	128
8552361	NOT11_FAS68604	NOT11	79
8552362	NOT11_FAS68604	NOT11	29
8552363	NOT11_FAS68604	NOT11	53
8552364	NOT11_FAS68604	NOT11	140
8552365	NOT11_FAS68604	NOT11	242
8552366	NOT11_FAS68604	NOT11	102
8552367	NOT11_FAS68604	NOT11	161
8552368	NOT11_FAS68604	NOT11	125
8552369	NOT11_FAS68604	NOT11	110
8552370	NOT11_FAS68604	NOT11	59
8552371	NOT11_FAS68604	NOT11	85
8552372	NOT11_FAS68604	NOT11	146
8552373	NOT11_FAS68604	NOT11	121
8552374	NOT11_FAS68604	NOT11	157
8552375	NOT11_FAS68604	NOT11	115
8552376	NOT11_FAS68604	NOT11	120
8552377	NOT11_FAS68604	NOT11	140
8552378	NOT11_FAS68604	NOT11	71
8552379	NOT11_FAS68604	NOT11	54
8552380	NOT11_FAS68604	NOT11	14
8552381	NOT11_FAS68604	NOT11	61
8552382	NOT11_FAS68604	NOT11	27
8552383	NOT11_FAS68604	NOT11	159
8552384	NOT11_FAS68604	NOT11	172
8552385	NOT11_FAS68604	NOT11	131
8552386	NOT11_FAS68604	NOT11	124
8552387	NOT11_FAS68604	NOT11	103
8552388	NOT11_FAS68604	NOT11	146
8552389	NOT11_FAS68604	NOT11	43
8552390	NOT11_FAS68604	NOT11	139
8552391	NOT11_FAS68604	NOT11	130
8552392	NOT11_FAS68604	NOT11	119
8552393	NOT11_FAS68604	NOT11	80
8552394	NOT11_FAS68604	NOT11	89
8552395	NOT11_FAS68604	NOT11	46
8552396	NOT11_FAS68604	NOT11	115
8552397	NOT11_FAS68604	NOT11	111
8552398	NOT11_FAS68604	NOT11	163
8552399	NOT11_FAS68604	NOT11	77
8552400	NOT11_FAS68604	NOT11	168
8552401	NOT11_FAS68604	NOT11	182
8552402	NOT11_FAS68604	NOT11	145
8552403	NOT11_FAS68604	NOT11	27
8552404	NOT11_FAS68604	NOT11	104
8552405	NOT11_FAS68604	NOT11	100
8552406	NOT11_FAS68604	NOT11	185
8552407	NOT11_FAS68604	NOT11	78
8552408	NOT11_FAS68604	NOT11	109
8552409	NOT11_FAS68604	NOT11	65
8552410	NOT11_FAS68604	NOT11	30
8552411	NOT11_FAS68604	NOT11	103
8552412	NOT11_FAS68604	NOT11	51
8552413	NOT11_FAS68604	NOT11	36
8552414	NOT11_FAS68604	NOT11	98
8552415	NOT11_FAS68604	NOT11	140
8552416	NOT11_FAS68604	NOT11	166
8552417	NOT11_FAS68604	NOT11	209
8552418	NOT11_FAS68604	NOT11	211
8552419	NOT11_FAS68604	NOT11	109
8552420	NOT11_FAS68604	NOT11	76
8552421	NOT11_FAS68604	NOT11	173
8552422	NOT11_FAS68604	NOT11	96
8552423	NOT11_FAS68604	NOT11	111
8552424	NOT11_FAS68604	NOT11	67
8552425	NOT11_FAS68604	NOT11	109
8552426	NOT11_FAS68604	NOT11	120
8552427	NOT11_FAS68604	NOT11	73
8552428	NOT11_FAS68604	NOT11	37
8552429	NOT11_FAS68604	NOT11	97
8552430	NOT11_FAS68604	NOT11	117
8552431	NOT11_FAS68604	NOT11	153
8552432	NOT11_FAS68604	NOT11	81
8552433	NOT11_FAS68604	NOT11	43
8552434	NOT11_FAS68604	NOT11	69
8552435	NOT11_FAS68604	NOT11	124
8552436	NOT11_FAS68604	NOT11	97
8552437	NOT11_FAS68604	NOT11	44
8552438	NOT11_FAS68604	NOT11	84
8552439	NOT11_FAS68604	NOT11	151
8552440	NOT11_FAS68604	NOT11	65
8552441	NOT11_FAS68604	NOT11	86
8552442	NOT11_FAS68604	NOT11	64
8552443	NOT11_FAS68604	NOT11	147
8552444	NOT11_FAS68604	NOT11	76
8552445	NOT11_FAS68604	NOT11	52
8552446	NOT11_FAS68604	NOT11	119
8552447	NOT11_FAS68604	NOT11	40
8552448	NOT11_FAS68604	NOT11	109
8552449	NOT11_FAS68604	NOT11	98
8552450	NOT11_FAS68604	NOT11	131
8552451	NOT11_FAS68604	NOT11	31
8552452	NOT11_FAS68604	NOT11	31
8552453	NOT11_FAS68604	NOT11	33
8552454	NOT11_FAS68604	NOT11	188
8552455	NOT11_FAS68604	NOT11	57
8552456	NOT11_FAS68604	NOT11	18
8552457	NOT11_FAS68604	NOT11	88
8552458	NOT11_FAS68604	NOT11	94
8552459	NOT11_FAS68604	NOT11	88
8552460	NOT11_FAS68604	NOT11	105
8552461	NOT11_FAS68604	NOT11	51
8552462	NOT11_FAS68604	NOT11	66
8552463	NOT11_FAS68604	NOT11	104
8552464	NOT11_FAS68604	NOT11	82
8552465	NOT11_FAS68604	NOT11	56
8552466	NOT11_FAS68604	NOT11	77
8552467	NOT11_FAS68604	NOT11	118
8552468	NOT11_FAS68604	NOT11	83
8552469	NOT11_FAS68604	NOT11	153
8552470	NOT11_FAS68604	NOT11	193
8552471	NOT11_FAS68604	NOT11	90
8552472	NOT11_FAS68604	NOT11	217
8552473	NOT11_FAS68604	NOT11	132
8552474	NOT11_FAS68604	NOT11	36
8552475	NOT11_FAS68604	NOT11	105
8552476	NOT11_FAS68604	NOT11	113
8552477	NOT11_FAS68604	NOT11	127
8552478	NOT11_FAS68604	NOT11	74
8552479	NOT11_FAS68604	NOT11	77
8552480	NOT11_FAS68604	NOT11	61
8552481	NOT11_FAS68604	NOT11	149
8552482	NOT11_FAS68604	NOT11	112
8552483	NOT11_FAS68604	NOT11	172
8552484	NOT11_FAS68604	NOT11	67
8552485	NOT11_FAS68604	NOT11	32
8552486	NOT11_FAS68604	NOT11	98
8552487	NOT11_FAS68604	NOT11	96
8552488	NOT11_FAS68604	NOT11	72
8552489	NOT11_FAS68604	NOT11	19
8552490	NOT11_FAS68604	NOT11	55
8552491	NOT11_FAS68604	NOT11	128
8552492	NOT11_FAS68604	NOT11	181
8552493	NOT11_FAS68604	NOT11	180
8552494	NOT11_FAS68604	NOT11	117
8552495	NOT11_FAS68604	NOT11	220
8552496	NOT11_FAS68604	NOT11	66
8552497	NOT11_FAS68604	NOT11	142
8552498	NOT11_FAS68604	NOT11	72
8552499	NOT11_FAS68604	NOT11	51
8552500	NOT11_FAS68604	NOT11	85
8552501	NOT11_FAS68604	NOT11	23
8552502	NOT11_FAS68604	NOT11	151
8552503	NOT11_FAS68604	NOT11	112
8552504	NOT11_FAS68604	NOT11	50
8552505	NOT11_FAS68604	NOT11	76
8552506	NOT11_FAS68604	NOT11	66
8552507	NOT11_FAS68604	NOT11	155
8552508	NOT11_FAS68604	NOT11	199
8552509	NOT11_FAS68604	NOT11	134
8552510	NOT11_FAS68604	NOT11	87
8552511	NOT11_FAS68604	NOT11	151
8552512	NOT11_FAS68604	NOT11	149
8552513	NOT11_FAS68604	NOT11	207
8552514	NOT11_FAS68604	NOT11	7
8552515	NOT11_FAS68604	NOT11	44
8552516	NOT11_FAS68604	NOT11	113
8552517	NOT11_FAS68604	NOT11	142
8552518	NOT11_FAS68604	NOT11	158
8552519	NOT11_FAS68604	NOT11	85
8552520	NOT11_FAS68604	NOT11	127
8552521	NOT11_FAS68604	NOT11	163
8552522	NOT11_FAS68604	NOT11	59
8552523	NOT11_FAS68604	NOT11	287
8552524	NOT11_FAS68604	NOT11	180
8552525	NOT11_FAS68604	NOT11	30
8552526	NOT11_FAS68604	NOT11	157
8552527	NOT11_FAS68604	NOT11	105
8552528	NOT11_FAS68604	NOT11	126
8552529	NOT11_FAS68604	NOT11	27
8552530	NOT11_FAS68604	NOT11	134
8552531	NOT11_FAS68604	NOT11	53
8552532	NOT11_FAS68604	NOT11	128
8552533	NOT11_FAS68604	NOT11	79
8552534	NOT11_FAS68604	NOT11	29
8552535	NOT11_FAS68604	NOT11	53
8552536	NOT11_FAS68604	NOT11	140
8552537	NOT11_FAS68604	NOT11	242
8552538	NOT11_FAS68604	NOT11	102
8552539	NOT11_FAS68604	NOT11	161
8552540	NOT11_FAS68604	NOT11	125
8552541	NOT11_FAS68604	NOT11	110
8552542	NOT11_FAS68604	NOT11	51
8552543	NOT11_FAS68604	NOT11	168
8552544	NOT11_FAS68604	NOT11	59
8552545	NOT11_FAS68604	NOT11	85
8552546	NOT11_FAS68604	NOT11	146
8552547	NOT11_FAS68604	NOT11	121
8552548	NOT11_FAS68604	NOT11	157
8552549	NOT11_FAS68604	NOT11	115
8552550	NOT11_FAS68604	NOT11	120
8552551	NOT11_FAS68604	NOT11	140
8552552	NOT11_FAS68604	NOT11	71
8552553	NOT11_FAS68604	NOT11	54
8552554	NOT11_FAS68604	NOT11	101
8552555	NOT11_FAS68604	NOT11	14
8552556	NOT11_FAS68604	NOT11	61
8552557	NOT11_FAS68604	NOT11	27
8552558	NOT11_FAS68604	NOT11	159
8552559	NOT11_FAS68604	NOT11	73
8552560	NOT11_FAS68604	NOT11	113
8552561	NOT11_FAS68604	NOT11	172
8552562	NOT11_FAS68604	NOT11	131
8552563	NOT11_FAS68604	NOT11	88
8552564	NOT11_FAS68604	NOT11	59
8552565	NOT11_FAS68604	NOT11	103
8552566	NOT11_FAS68604	NOT11	124
8552567	NOT11_FAS68604	NOT11	146
8552568	NOT11_FAS68604	NOT11	43
8552569	NOT11_FAS68604	NOT11	196
8552570	NOT11_FAS68604	NOT11	205
8552571	NOT11_FAS68604	NOT11	137
8552572	NOT11_FAS68604	NOT11	194
8552573	NOT11_FAS68604	NOT11	173
8552574	NOT11_FAS68604	NOT11	88
8552575	NOT11_FAS68604	NOT11	59
8552576	NOT11_FAS68604	NOT11	101
8552577	NOT11_FAS68604	NOT11	51
8552578	NOT11_FAS68604	NOT11	23
8552579	NOT11_FAS68604	NOT11	185
8552580	NOT11_FAS68604	NOT11	126
8552581	NOT11_FAS68604	NOT11	7
8552582	NOT11_FAS68604	NOT11	14
8552583	NOT11_FAS68604	NOT11	103
8552584	NOT11_FAS68604	NOT11	124
8552585	NOT11_FAS68604	NOT11	96
8552586	NOT11_FAS68604	NOT11	146
8552587	NOT11_FAS68604	NOT11	43
8552588	NOT11_FAS68604	NOT11	74
8552589	NOT11_FAS68604	NOT11	200
8552590	NOT11_FAS68604	NOT11	145
8552591	NOT11_FAS68604	NOT11	74
8552592	NOT11_FAS68604	NOT11	200
8552593	NOT11_FAS68604	NOT11	145
8552594	NOT11_FAS68604	NOT11	74
8552595	NOT11_FAS68604	NOT11	200
8552596	NOT11_FAS68604	NOT11	145
8552597	NOT11_FAS68604	NOT11	108
8552598	NOT11_FAS68604	NOT11	127
8552599	NOT11_FAS68604	NOT11	179
8552600	NOT11_FAS68604	NOT11	233
8552601	NOT11_FAS68604	NOT11	152
8552602	NOT11_FAS68604	NOT11	232
8552603	NOT11_FAS68604	NOT11	113
8552604	NOT11_FAS68604	NOT11	129
8552605	NOT11_FAS68604	NOT11	149
8552606	NOT11_FAS68604	NOT11	128
8552607	NOT11_FAS68604	NOT11	69
8552608	NOT11_FAS68604	NOT11	95
8552609	NOT11_FAS68604	NOT11	177
8552610	NOT11_FAS68604	NOT11	128
8552611	NOT11_FAS68604	NOT11	47
8552612	NOT11_FAS68604	NOT11	78
8552613	NOT11_FAS68604	NOT11	47
8552614	NOT11_FAS68604	NOT11	120
8552615	NOT11_FAS68604	NOT11	207
8552616	NOT11_FAS68604	NOT11	137
8552617	NOT11_FAS68604	NOT11	81
8552618	NOT11_FAS68604	NOT11	216
8552619	NOT11_FAS68604	NOT11	91
8552620	NOT11_FAS68604	NOT11	251
8552621	NOT11_FAS68604	NOT11	129
8552622	NOT11_FAS68604	NOT11	110
8552623	NOT11_FAS68604	NOT11	69
8552624	NOT11_FAS68604	NOT11	95
8552625	NOT11_FAS68604	NOT11	177
8552626	NOT11_FAS68604	NOT11	157
8552627	NOT11_FAS68604	NOT11	244
8552628	NOT11_FAS68604	NOT11	41
8552629	NOT11_FAS68604	NOT11	313
8552630	NOT11_FAS68604	NOT11	68
8552631	NOT11_FAS68604	NOT11	263
8552632	NOT11_FAS68604	NOT11	125
8552633	NOT11_FAS68604	NOT11	156
8552634	NOT11_FAS68604	NOT11	169
8552635	NOT11_FAS68604	NOT11	100
8552636	NOT11_FAS68604	NOT11	60
8552637	NOT11_FAS68604	NOT11	216
8552638	NOT11_FAS68604	NOT11	129
8552639	NOT11_FAS68604	NOT11	91
8552640	NOT11_FAS68604	NOT11	69
8552641	NOT11_FAS68604	NOT11	110
8552642	NOT11_FAS68604	NOT11	95
8552643	NOT11_FAS68604	NOT11	207
8552644	NOT11_FAS68604	NOT11	137
8552645	NOT11_FAS68604	NOT11	81
8552646	NOT11_FAS68604	NOT11	177
8552647	NOT11_FAS68604	NOT11	157
8552648	NOT11_FAS68604	NOT11	244
8552649	NOT11_FAS68604	NOT11	313
8552650	NOT11_FAS68604	NOT11	41
8552651	NOT11_FAS68604	NOT11	68
8552652	NOT11_FAS68604	NOT11	263
8552653	NOT11_FAS68604	NOT11	125
8552654	NOT11_FAS68604	NOT11	156
8552655	NOT11_FAS68604	NOT11	169
8552656	NOT11_FAS68604	NOT11	100
8552657	NOT11_FAS68604	NOT11	41
8552658	NOT11_FAS68604	NOT11	313
8552659	NOT11_FAS68604	NOT11	68
8552660	NOT11_FAS68604	NOT11	263
8552661	NOT11_FAS68604	NOT11	125
8552662	NOT11_FAS68604	NOT11	156
8552663	NOT11_FAS68604	NOT11	169
8552664	NOT11_FAS68604	NOT11	100
8552665	NOT11_FAS68604	NOT11	60
8552666	NOT11_FAS68604	NOT11	41
8552667	NOT11_FAS68604	NOT11	125
8552668	NOT11_FAS68604	NOT11	169
8552669	NOT11_FAS68604	NOT11	100
8552670	NOT11_FAS68604	NOT11	156
8552671	NOT11_FAS68604	NOT11	60
8552672	NOT11_FAS68604	NOT11	125
8552673	NOT11_FAS68604	NOT11	156
8552674	NOT11_FAS68604	NOT11	169
8552675	NOT11_FAS68604	NOT11	100
8552676	NOT11_FAS68604	NOT11	41
8552677	NOT11_FAS68604	NOT11	60
8552678	NOT11_FAS68604	NOT11	41
8552679	NOT11_FAS68604	NOT11	60
8552680	NOT11_FAS68604	NOT11	100
8552681	NOT11_FAS68604	NOT11	169
8552682	NOT11_FAS68604	NOT11	156
8552683	NOT11_FAS68604	NOT11	60
8552684	NOT11_FAS68604	NOT11	81
8552685	NOT11_FAS68604	NOT11	237
8552686	NOT11_FAS68604	NOT11	228
8552687	NOT11_FAS68604	NOT11	135
8552688	NOT11_FAS68604	NOT11	81
8552689	NOT11_FAS68604	NOT11	153
8552690	NOT11_FAS68604	NOT11	123
8552691	NOT11_FAS68604	NOT11	157
8552692	NOT11_FAS68604	NOT11	16
8552693	NOT11_FAS68604	NOT11	60
8552694	NOT11_FAS68604	NOT11	186
8552695	NOT11_FAS68604	NOT11	21
8552696	NOT11_FAS68604	NOT11	36
8552697	NOT11_FAS68604	NOT11	46
8552698	NOT11_FAS68604	NOT11	132
8552699	NOT11_FAS68604	NOT11	237
8552700	NOT11_FAS68604	NOT11	172
8552701	NOT11_FAS68604	NOT11	116
8552702	NOT11_FAS68604	NOT11	112
8552703	NOT11_FAS68604	NOT11	132
8552704	NOT11_FAS68604	NOT11	153
8552705	NOT11_FAS68604	NOT11	81
8552706	NOT11_FAS68604	NOT11	60
8552707	NOT11_FAS68604	NOT11	116
8552708	NOT11_FAS68604	NOT11	46
8552709	NOT11_FAS68604	NOT11	112
8552710	NOT11_FAS68604	NOT11	186
8552711	NOT11_FAS68604	NOT11	36
8552712	NOT11_FAS68604	NOT11	237
8552713	NOT11_FAS68604	NOT11	172
8552714	NOT11_FAS68604	NOT11	228
8552715	NOT11_FAS68604	NOT11	157
8552716	NOT11_FAS68604	NOT11	21
8552717	NOT11_FAS68604	NOT11	16
8552718	NOT11_FAS68604	NOT11	135
8552719	NOT11_FAS68604	NOT11	123
8552720	NOT11_FAS68604	NOT11	60
8552721	NOT11_FAS68604	NOT11	186
8552722	NOT11_FAS68604	NOT11	228
8552723	NOT11_FAS68604	NOT11	16
8552724	NOT11_FAS68604	NOT11	21
8552725	NOT11_FAS68604	NOT11	36
8552726	NOT11_FAS68604	NOT11	116
8552727	NOT11_FAS68604	NOT11	89
8552728	NOT11_FAS68604	NOT11	158
8552729	NOT11_FAS68604	NOT11	26
8552730	NOT11_FAS68604	NOT11	120
8552731	NOT11_FAS68604	NOT11	331
8552732	NOT11_FAS68604	NOT11	166
8552733	NOT11_FAS68604	NOT11	98
8552734	NOT11_FAS68604	NOT11	147
8552735	NOT11_FAS68604	NOT11	88
8552736	NOT11_FAS68604	NOT11	69
8552737	NOT11_FAS68604	NOT11	200
8552738	NOT11_FAS68604	NOT11	161
8552739	NOT11_FAS68604	NOT11	58
8552740	NOT11_FAS68604	NOT11	232
8552741	NOT11_FAS68604	NOT11	347
8552742	NOT11_FAS68604	NOT11	158
8552743	NOT11_FAS68604	NOT11	71
8552744	NOT11_FAS68604	NOT11	218
8552745	NOT11_FAS68604	NOT11	156
8552746	NOT11_FAS68604	NOT11	136
8552747	NOT11_FAS68604	NOT11	143
8552748	NOT11_FAS68604	NOT11	204
8552749	NOT11_FAS68604	NOT11	121
8552750	NOT11_FAS68604	NOT11	195
8552751	NOT11_FAS68604	NOT11	73
8552752	NOT11_FAS68604	NOT11	31
8552753	NOT11_FAS68604	NOT11	131
8552754	NOT11_FAS68604	NOT11	69
8552755	NOT11_FAS68604	NOT11	130
8552756	NOT11_FAS68604	NOT11	161
8552757	NOT11_FAS68604	NOT11	184
8552758	NOT11_FAS68604	NOT11	221
8552759	NOT11_FAS68604	NOT11	283
8552760	NOT11_FAS68604	NOT11	131
8552761	NOT11_FAS68604	NOT11	355
8552762	NOT11_FAS68604	NOT11	90
8552763	NOT11_FAS68604	NOT11	136
8552764	NOT11_FAS68604	NOT11	155
8552765	NOT11_FAS68604	NOT11	106
8552766	NOT11_FAS68604	NOT11	262
8552767	NOT11_FAS68604	NOT11	113
8552768	NOT11_FAS68604	NOT11	193
8552769	NOT11_FAS68604	NOT11	289
8552770	NOT11_FAS68604	NOT11	226
8552771	NOT11_FAS68604	NOT11	230
8552772	NOT11_FAS68604	NOT11	92
8552773	NOT11_FAS68604	NOT11	92
8552774	NOT11_FAS68604	NOT11	119
8552775	NOT11_FAS68604	NOT11	232
8552776	NOT11_FAS68604	NOT11	79
8552777	NOT11_FAS68604	NOT11	80
8552778	NOT11_FAS68604	NOT11	148
8552779	NOT11_FAS68604	NOT11	76
8552780	NOT11_FAS68604	NOT11	193
8552781	NOT11_FAS68604	NOT11	212
8552782	NOT11_FAS68604	NOT11	12
8552783	NOT11_FAS68604	NOT11	93
8552784	NOT11_FAS68604	NOT11	103
8552785	NOT11_FAS68604	NOT11	137
8552786	NOT11_FAS68604	NOT11	134
8552787	NOT11_FAS68604	NOT11	176
8552788	NOT11_FAS68604	NOT11	86
8552789	NOT11_FAS68604	NOT11	78
8552790	NOT11_FAS68604	NOT11	177
8552791	NOT11_FAS68604	NOT11	127
8552792	NOT11_FAS68604	NOT11	244
8552793	NOT11_FAS68604	NOT11	44
8552794	NOT11_FAS68604	NOT11	123
8552795	NOT11_FAS68604	NOT11	80
8552796	NOT11_FAS68604	NOT11	184
8552797	NOT11_FAS68604	NOT11	45
8552798	NOT11_FAS68604	NOT11	145
8552799	NOT11_FAS68604	NOT11	135
8552800	NOT11_FAS68604	NOT11	81
8552801	NOT11_FAS68604	NOT11	43
8552802	NOT11_FAS68604	NOT11	184
8552803	NOT11_FAS68604	NOT11	45
8552804	NOT11_FAS68604	NOT11	145
8552805	NOT11_FAS68604	NOT11	135
8552806	NOT11_FAS68604	NOT11	84
8552807	NOT11_FAS68604	NOT11	34
8552808	NOT11_FAS68604	NOT11	178
8552809	NOT11_FAS68604	NOT11	129
8552810	NOT11_FAS68604	NOT11	54
8552811	NOT11_FAS68604	NOT11	129
8552812	NOT11_FAS68604	NOT11	116
8552813	NOT11_FAS68604	NOT11	116
8552814	NOT11_FAS68604	NOT11	178
8552815	NOT11_FAS68604	NOT11	54
8552816	NOT11_FAS68604	NOT11	129
8552817	NOT11_FAS68604	NOT11	129
8552818	NOT11_FAS68604	NOT11	178
8552819	NOT11_FAS68604	NOT11	54
8552820	NOT11_FAS68604	NOT11	134
8552821	NOT11_FAS68604	NOT11	64
8552822	NOT11_FAS68604	NOT11	153
8552823	NOT11_FAS68604	NOT11	153
8552824	NOT11_FAS68604	NOT11	64
8552825	NOT11_FAS68604	NOT11	134
8552826	NOT11_FAS68604	NOT11	153
8552827	NOT11_FAS68604	NOT11	39
8552828	NOT11_FAS68604	NOT11	39
8552829	NOT11_FAS68604	NOT11	218
8552830	NOT11_FAS68604	NOT11	58
8552831	NOT11_FAS68604	NOT11	100
8552832	NOT11_FAS68604	NOT11	203
8552833	NOT11_FAS68604	NOT11	133
8552834	NOT11_FAS68604	NOT11	29
8552835	NOT11_FAS68604	NOT11	236
8552836	NOT11_FAS68604	NOT11	39
8552837	NOT11_FAS68604	NOT11	218
8552838	NOT11_FAS68604	NOT11	58
8552839	NOT11_FAS68604	NOT11	100
8552840	NOT11_FAS68604	NOT11	203
8552841	NOT11_FAS68604	NOT11	53
8552842	NOT11_FAS68604	NOT11	102
8552843	NOT11_FAS68604	NOT11	283
8552844	NOT11_FAS68604	NOT11	133
8552845	NOT11_FAS68604	NOT11	29
8552846	NOT11_FAS68604	NOT11	236
8552847	NOT11_FAS68604	NOT11	50
8552848	NOT11_FAS68604	NOT11	216
8552849	NOT11_FAS68604	NOT11	58
8552850	NOT11_FAS68604	NOT11	58
8552851	NOT11_FAS68604	NOT11	58
8552852	NOT11_FAS68604	NOT11	100
8552853	NOT11_FAS68604	NOT11	283
8552854	NOT11_FAS68604	NOT11	133
8552855	NOT11_FAS68604	NOT11	29
8552856	NOT11_FAS68604	NOT11	100
8552857	NOT11_FAS68604	NOT11	203
8552858	NOT11_FAS68604	NOT11	216
8552859	NOT11_FAS68604	NOT11	39
8552860	NOT11_FAS68604	NOT11	58
8552861	NOT11_FAS68604	NOT11	218
8552862	NOT11_FAS68604	NOT11	100
8552863	NOT11_FAS68604	NOT11	203
8552864	NOT11_FAS68604	NOT11	53
8552865	NOT11_FAS68604	NOT11	102
8552866	NOT11_FAS68604	NOT11	283
8552867	NOT11_FAS68604	NOT11	133
8552868	NOT11_FAS68604	NOT11	29
8552869	NOT11_FAS68604	NOT11	236
8552870	NOT11_FAS68604	NOT11	50
8552871	NOT11_FAS68604	NOT11	216
8552872	NOT11_FAS68604	NOT11	39
8552873	NOT11_FAS68604	NOT11	218
8552874	NOT11_FAS68604	NOT11	100
8552875	NOT11_FAS68604	NOT11	203
8552876	NOT11_FAS68604	NOT11	53
8552877	NOT11_FAS68604	NOT11	102
8552878	NOT11_FAS68604	NOT11	283
8552879	NOT11_FAS68604	NOT11	133
8552880	NOT11_FAS68604	NOT11	29
8552881	NOT11_FAS68604	NOT11	50
8552882	NOT11_FAS68604	NOT11	236
8552883	NOT11_FAS68604	NOT11	216
8552884	NOT11_FAS68604	NOT11	39
8552885	NOT11_FAS68604	NOT11	89
8552886	NOT11_FAS68604	NOT11	214
8552887	NOT11_FAS68604	NOT11	258
8552888	NOT11_FAS68604	NOT11	31
8552889	NOT11_FAS68604	NOT11	148
8552890	NOT11_FAS68604	NOT11	253
8552891	NOT11_FAS68604	NOT11	104
8552892	NOT11_FAS68604	NOT11	96
8552893	NOT11_FAS68604	NOT11	289
8552894	NOT11_FAS68604	NOT11	200
8552895	NOT11_FAS68604	NOT11	268
8552896	NOT11_FAS68604	NOT11	151
8552897	NOT11_FAS68604	NOT11	203
8552898	NOT11_FAS68604	NOT11	289
8552899	NOT11_FAS68604	NOT11	200
8552900	NOT11_FAS68604	NOT11	268
8552901	NOT11_FAS68604	NOT11	151
8552902	NOT11_FAS68604	NOT11	203
8552903	NOT11_FAS68604	NOT11	214
8552904	NOT11_FAS68604	NOT11	31
8552905	NOT11_FAS68604	NOT11	258
8552906	NOT11_FAS68604	NOT11	148
8552907	NOT11_FAS68604	NOT11	89
8552908	NOT11_FAS68604	NOT11	253
8552909	NOT11_FAS68604	NOT11	104
8552910	NOT11_FAS68604	NOT11	96
8552911	NOT11_FAS68604	NOT11	289
8552912	NOT11_FAS68604	NOT11	200
8552913	NOT11_FAS68604	NOT11	268
8552914	NOT11_FAS68604	NOT11	151
8552915	NOT11_FAS68604	NOT11	203
8552916	NOT11_FAS68604	NOT11	89
8552917	NOT11_FAS68604	NOT11	148
8552918	NOT11_FAS68604	NOT11	214
8552919	NOT11_FAS68604	NOT11	258
8552920	NOT11_FAS68604	NOT11	253
8552921	NOT11_FAS68604	NOT11	104
8552922	NOT11_FAS68604	NOT11	96
8552923	NOT11_FAS68604	NOT11	200
8552924	NOT11_FAS68604	NOT11	268
8552925	NOT11_FAS68604	NOT11	151
8552926	NOT11_FAS68604	NOT11	203
8552927	NOT11_FAS68604	NOT11	89
8552928	NOT11_FAS68604	NOT11	148
8552929	NOT11_FAS68604	NOT11	214
8552930	NOT11_FAS68604	NOT11	258
8552931	NOT11_FAS68604	NOT11	253
8552932	NOT11_FAS68604	NOT11	104
8552933	NOT11_FAS68604	NOT11	96
8552934	NOT11_FAS68604	NOT11	268
8552935	NOT11_FAS68604	NOT11	151
8552936	NOT11_FAS68604	NOT11	203
8552937	NOT11_FAS68604	NOT11	89
8552938	NOT11_FAS68604	NOT11	148
8552939	NOT11_FAS68604	NOT11	214
8552940	NOT11_FAS68604	NOT11	258
8552941	NOT11_FAS68604	NOT11	253
8552942	NOT11_FAS68604	NOT11	104
8552943	NOT11_FAS68604	NOT11	96
8552944	NOT11_FAS68604	NOT11	289
8552945	NOT11_FAS68604	NOT11	200
8552946	NOT11_FAS68604	NOT11	151
8552947	NOT11_FAS68604	NOT11	89
8552948	NOT11_FAS68604	NOT11	148
8552949	NOT11_FAS68604	NOT11	214
8552950	NOT11_FAS68604	NOT11	258
8552951	NOT11_FAS68604	NOT11	253
8552952	NOT11_FAS68604	NOT11	104
8552953	NOT11_FAS68604	NOT11	96
8552954	NOT11_FAS68604	NOT11	289
8552955	NOT11_FAS68604	NOT11	268
8552956	NOT11_FAS68604	NOT11	289
8552957	NOT11_FAS68604	NOT11	200
8552958	NOT11_FAS68604	NOT11	203
8552959	NOT11_FAS68604	NOT11	31
8552960	NOT11_FAS68604	NOT11	31
8552961	NOT11_FAS68604	NOT11	31
8552962	NOT11_FAS68604	NOT11	31
8552963	NOT11_FAS68604	NOT11	162
8552964	NOT11_FAS68604	NOT11	59
8552965	NOT11_FAS68604	NOT11	54
8552966	NOT11_FAS68604	NOT11	76
8552967	NOT11_FAS68604	NOT11	54
8552968	NOT11_FAS68604	NOT11	80
8552969	NOT11_FAS68604	NOT11	206
8552970	NOT11_FAS68604	NOT11	156
8552971	NOT11_FAS68604	NOT11	171
8552972	NOT11_FAS68604	NOT11	236
8552973	NOT11_FAS68604	NOT11	151
8552974	NOT11_FAS68604	NOT11	199
8552975	NOT11_FAS68604	NOT11	31
8552976	NOT11_FAS68604	NOT11	131
8552977	NOT11_FAS68604	NOT11	76
8552978	NOT11_FAS68604	NOT11	173
8552979	NOT11_FAS68604	NOT11	125
8552980	NOT11_FAS68604	NOT11	145
8552981	NOT11_FAS68604	NOT11	175
8552982	NOT11_FAS68604	NOT11	118
8552983	NOT11_FAS68604	NOT11	219
8552984	NOT11_FAS68604	NOT11	169
8552985	NOT11_FAS68604	NOT11	35
8552986	NOT11_FAS68604	NOT11	138
8552987	NOT11_FAS68604	NOT11	155
8552988	NOT11_FAS68604	NOT11	69
8552989	NOT11_FAS68604	NOT11	12
8552990	NOT11_FAS68604	NOT11	155
8552991	NOT11_FAS68604	NOT11	35
8552992	NOT11_FAS68604	NOT11	138
8552993	NOT11_FAS68604	NOT11	12
8552994	NOT11_FAS68604	NOT11	69
8552995	NOT11_FAS68604	NOT11	80
8552996	NOT11_FAS68604	NOT11	162
8552997	NOT11_FAS68604	NOT11	169
8552998	NOT11_FAS68604	NOT11	219
8552999	NOT11_FAS68604	NOT11	118
8553000	NOT11_FAS68604	NOT11	156
8553001	NOT11_FAS68604	NOT11	59
8553002	NOT11_FAS68604	NOT11	54
8553003	NOT11_FAS68604	NOT11	145
8553004	NOT11_FAS68604	NOT11	76
8553005	NOT11_FAS68604	NOT11	125
8553006	NOT11_FAS68604	NOT11	173
8553007	NOT11_FAS68604	NOT11	175
8553008	NOT11_FAS68604	NOT11	236
8553009	NOT11_FAS68604	NOT11	54
8553010	NOT11_FAS68604	NOT11	151
8553011	NOT11_FAS68604	NOT11	31
8553012	NOT11_FAS68604	NOT11	206
8553013	NOT11_FAS68604	NOT11	171
8553014	NOT11_FAS68604	NOT11	131
8553015	NOT11_FAS68604	NOT11	76
8553016	NOT11_FAS68604	NOT11	199
8553017	NOT11_FAS68604	NOT11	35
8553018	NOT11_FAS68604	NOT11	138
8553019	NOT11_FAS68604	NOT11	12
8553020	NOT11_FAS68604	NOT11	155
8553021	NOT11_FAS68604	NOT11	69
8553022	NOT11_FAS68604	NOT11	304
8553023	NOT11_FAS68604	NOT11	59
8553024	NOT11_FAS68604	NOT11	151
8553025	NOT11_FAS68604	NOT11	35
8553026	NOT11_FAS68604	NOT11	12
8553027	NOT11_FAS68604	NOT11	69
8553028	NOT11_FAS68604	NOT11	80
8553029	NOT11_FAS68604	NOT11	162
8553030	NOT11_FAS68604	NOT11	59
8553031	NOT11_FAS68604	NOT11	54
8553032	NOT11_FAS68604	NOT11	145
8553033	NOT11_FAS68604	NOT11	76
8553034	NOT11_FAS68604	NOT11	173
8553035	NOT11_FAS68604	NOT11	199
8553036	NOT11_FAS68604	NOT11	206
8553037	NOT11_FAS68604	NOT11	171
8553038	NOT11_FAS68604	NOT11	131
8553039	NOT11_FAS68604	NOT11	76
8553040	NOT11_FAS68604	NOT11	125
8553041	NOT11_FAS68604	NOT11	156
8553042	NOT11_FAS68604	NOT11	175
8553043	NOT11_FAS68604	NOT11	236
8553044	NOT11_FAS68604	NOT11	151
8553045	NOT11_FAS68604	NOT11	118
8553046	NOT11_FAS68604	NOT11	54
8553047	NOT11_FAS68604	NOT11	219
8553048	NOT11_FAS68604	NOT11	31
8553049	NOT11_FAS68604	NOT11	169
8553050	NOT11_FAS68604	NOT11	35
8553051	NOT11_FAS68604	NOT11	138
8553052	NOT11_FAS68604	NOT11	155
8553053	NOT11_FAS68604	NOT11	69
8553054	NOT11_FAS68604	NOT11	138
8553055	NOT11_FAS68604	NOT11	12
8553056	NOT11_FAS68604	NOT11	155
8553057	NOT11_FAS68604	NOT11	69
8553058	NOT11_FAS68604	NOT11	138
8553059	NOT11_FAS68604	NOT11	155
8553060	NOT11_FAS68604	NOT11	12
8553061	NOT11_FAS68604	NOT11	193
8553062	NOT11_FAS68604	NOT11	138
8553063	NOT11_FAS68604	NOT11	294
8553064	NOT11_FAS68604	NOT11	170
8553065	NOT11_FAS68604	NOT11	77
8553066	NOT11_FAS68604	NOT11	263
8553067	NOT11_FAS68604	NOT11	248
8553068	NOT11_FAS68604	NOT11	137
8553069	NOT11_FAS68604	NOT11	89
8553070	NOT11_FAS68604	NOT11	313
8553071	NOT11_FAS68604	NOT11	141
8553072	NOT11_FAS68604	NOT11	243
8553073	NOT11_FAS68604	NOT11	207
8553074	NOT11_FAS68604	NOT11	151
8553075	NOT11_FAS68604	NOT11	62
8553076	NOT11_FAS68604	NOT11	263
8553077	NOT11_FAS68604	NOT11	248
8553078	NOT11_FAS68604	NOT11	137
8553079	NOT11_FAS68604	NOT11	89
8553080	NOT11_FAS68604	NOT11	141
8553081	NOT11_FAS68604	NOT11	243
8553082	NOT11_FAS68604	NOT11	207
8553083	NOT11_FAS68604	NOT11	151
8553084	NOT11_FAS68604	NOT11	62
8553085	NOT11_FAS68604	NOT11	193
8553086	NOT11_FAS68604	NOT11	138
8553087	NOT11_FAS68604	NOT11	294
8553088	NOT11_FAS68604	NOT11	170
8553089	NOT11_FAS68604	NOT11	77
8553090	NOT11_FAS68604	NOT11	263
8553091	NOT11_FAS68604	NOT11	248
8553092	NOT11_FAS68604	NOT11	137
8553093	NOT11_FAS68604	NOT11	89
8553094	NOT11_FAS68604	NOT11	141
8553095	NOT11_FAS68604	NOT11	243
8553096	NOT11_FAS68604	NOT11	207
8553097	NOT11_FAS68604	NOT11	151
8553098	NOT11_FAS68604	NOT11	62
8553099	NOT11_FAS68604	NOT11	313
8553100	NOT11_FAS68604	NOT11	313
8553101	NOT11_FAS68604	NOT11	89
8553102	NOT11_FAS68604	NOT11	248
8553103	NOT11_FAS68604	NOT11	137
8553104	NOT11_FAS68604	NOT11	141
8553105	NOT11_FAS68604	NOT11	243
8553106	NOT11_FAS68604	NOT11	207
8553107	NOT11_FAS68604	NOT11	151
8553108	NOT11_FAS68604	NOT11	62
8553109	NOT11_FAS68604	NOT11	147
8553110	NOT11_FAS68604	NOT11	104
8553111	NOT11_FAS68604	NOT11	78
8553112	NOT11_FAS68604	NOT11	259
8553113	NOT11_FAS68604	NOT11	268
8553114	NOT11_FAS68604	NOT11	176
8553115	NOT11_FAS68604	NOT11	164
8553116	NOT11_FAS68604	NOT11	239
8553117	NOT11_FAS68604	NOT11	260
8553118	NOT11_FAS68604	NOT11	54
8553119	NOT11_FAS68604	NOT11	147
8553120	NOT11_FAS68604	NOT11	104
8553121	NOT11_FAS68604	NOT11	78
8553122	NOT11_FAS68604	NOT11	268
8553123	NOT11_FAS68604	NOT11	176
8553124	NOT11_FAS68604	NOT11	164
8553125	NOT11_FAS68604	NOT11	239
8553126	NOT11_FAS68604	NOT11	260
8553127	NOT11_FAS68604	NOT11	54
8553128	NOT11_FAS68604	NOT11	54
8553129	NOT11_FAS68604	NOT11	147
8553130	NOT11_FAS68604	NOT11	104
8553131	NOT11_FAS68604	NOT11	78
8553132	NOT11_FAS68604	NOT11	259
8553133	NOT11_FAS68604	NOT11	268
8553134	NOT11_FAS68604	NOT11	164
8553135	NOT11_FAS68604	NOT11	268
8553136	NOT11_FAS68604	NOT11	239
8553137	NOT11_FAS68604	NOT11	82
8553138	NOT11_FAS68604	NOT11	121
8553139	NOT11_FAS68604	NOT11	104
8553140	NOT11_FAS68604	NOT11	120
8553141	NOT11_FAS68604	NOT11	90
8553142	NOT11_FAS68604	NOT11	50
8553143	NOT11_FAS68604	NOT11	100
8553144	NOT11_FAS68604	NOT11	11
8553145	NOT11_FAS68604	NOT11	85
8553146	NOT11_FAS68604	NOT11	177
8553147	NOT11_FAS68604	NOT11	119
8553148	NOT11_FAS68604	NOT11	83
8553149	NOT11_FAS68604	NOT11	179
8553150	NOT11_FAS68604	NOT11	127
8553151	NOT11_FAS68604	NOT11	82
8553152	NOT11_FAS68604	NOT11	121
8553153	NOT11_FAS68604	NOT11	104
8553154	NOT11_FAS68604	NOT11	120
8553155	NOT11_FAS68604	NOT11	87
8553156	NOT11_FAS68604	NOT11	90
8553157	NOT11_FAS68604	NOT11	50
8553158	NOT11_FAS68604	NOT11	100
8553159	NOT11_FAS68604	NOT11	106
8553160	NOT11_FAS68604	NOT11	73
8553161	NOT11_FAS68604	NOT11	11
8553162	NOT11_FAS68604	NOT11	85
8553163	NOT11_FAS68604	NOT11	177
8553164	NOT11_FAS68604	NOT11	119
8553165	NOT11_FAS68604	NOT11	83
8553166	NOT11_FAS68604	NOT11	179
8553167	NOT11_FAS68604	NOT11	127
8553168	NOT11_FAS68604	NOT11	61
8553169	NOT11_FAS68604	NOT11	96
8553170	NOT11_FAS68604	NOT11	163
8553171	NOT11_FAS68604	NOT11	163
8553172	NOT11_FAS68604	NOT11	110
8553173	NOT11_FAS68604	NOT11	186
8553174	NOT11_FAS68604	NOT11	123
8553175	NOT11_FAS68604	NOT11	86
8553176	NOT11_FAS68604	NOT11	127
8553177	NOT11_FAS68604	NOT11	121
8553178	NOT11_FAS68604	NOT11	213
8553179	NOT11_FAS68604	NOT11	109
8553180	NOT11_FAS68604	NOT11	82
8553181	NOT11_FAS68604	NOT11	100
8553182	NOT11_FAS68604	NOT11	43
8553183	NOT11_FAS68604	NOT11	256
8553184	NOT11_FAS68604	NOT11	75
8553185	NOT11_FAS68604	NOT11	55
8553186	NOT11_FAS68604	NOT11	163
8553187	NOT11_FAS68604	NOT11	48
8553188	NOT11_FAS68604	NOT11	154
8553189	NOT11_FAS68604	NOT11	147
8553190	NOT11_FAS68604	NOT11	87
8553191	NOT11_FAS68604	NOT11	140
8553192	NOT11_FAS68604	NOT11	103
8553193	NOT11_FAS68604	NOT11	79
8553194	NOT11_FAS68604	NOT11	80
8553195	NOT11_FAS68604	NOT11	144
8553196	NOT11_FAS68604	NOT11	163
8553197	NOT11_FAS68604	NOT11	98
8553198	NOT11_FAS68604	NOT11	141
8553199	NOT11_FAS68604	NOT11	111
8553200	NOT11_FAS68604	NOT11	149
8553201	NOT11_FAS68604	NOT11	154
8553202	NOT11_FAS68604	NOT11	139
8553203	NOT11_FAS68604	NOT11	248
8553204	NOT11_FAS68604	NOT11	78
8553205	NOT11_FAS68604	NOT11	57
8553206	NOT11_FAS68604	NOT11	111
8553207	NOT11_FAS68604	NOT11	116
8553208	NOT11_FAS68604	NOT11	82
8553209	NOT11_FAS68604	NOT11	97
8553210	NOT11_FAS68604	NOT11	95
8553211	NOT11_FAS68604	NOT11	64
8553212	NOT11_FAS68604	NOT11	49
8553213	NOT11_FAS68604	NOT11	88
8553214	NOT11_FAS68604	NOT11	135
8553215	NOT11_FAS68604	NOT11	134
8553216	NOT11_FAS68604	NOT11	124
8553217	NOT11_FAS68604	NOT11	213
8553218	NOT11_FAS68604	NOT11	51
8553219	NOT11_FAS68604	NOT11	109
8553220	NOT11_FAS68604	NOT11	82
8553221	NOT11_FAS68604	NOT11	110
8553222	NOT11_FAS68604	NOT11	123
8553223	NOT11_FAS68604	NOT11	86
8553224	NOT11_FAS68604	NOT11	127
8553225	NOT11_FAS68604	NOT11	121
8553226	NOT11_FAS68604	NOT11	186
8553227	NOT11_FAS68604	NOT11	144
8553228	NOT11_FAS68604	NOT11	87
8553229	NOT11_FAS68604	NOT11	147
8553230	NOT11_FAS68604	NOT11	48
8553231	NOT11_FAS68604	NOT11	31
8553232	NOT11_FAS68604	NOT11	100
8553233	NOT11_FAS68604	NOT11	23
8553234	NOT11_FAS68604	NOT11	43
8553235	NOT11_FAS68604	NOT11	131
8553236	NOT11_FAS68604	NOT11	256
8553237	NOT11_FAS68604	NOT11	88
8553238	NOT11_FAS68604	NOT11	151
8553239	NOT11_FAS68604	NOT11	44
8553240	NOT11_FAS68604	NOT11	141
8553241	NOT11_FAS68604	NOT11	141
8553242	NOT11_FAS68604	NOT11	141
8553243	NOT11_FAS68604	NOT11	141
8553244	NOT11_FAS68604	NOT11	57
8553245	NOT11_FAS68604	NOT11	215
8553246	NOT11_FAS68604	NOT11	57
8553247	NOT11_FAS68604	NOT11	215
8553248	NOT11_FAS68604	NOT11	57
8553249	NOT11_FAS68604	NOT11	57
8553250	NOT11_FAS68604	NOT11	73
8553251	NOT11_FAS68604	NOT11	16
8553252	NOT11_FAS68604	NOT11	220
8553253	NOT11_FAS68604	NOT11	166
8553254	NOT11_FAS68604	NOT11	68
8553255	NOT11_FAS68604	NOT11	142
8553256	NOT11_FAS68604	NOT11	158
8553257	NOT11_FAS68604	NOT11	230
8553258	NOT11_FAS68604	NOT11	79
8553259	NOT11_FAS68604	NOT11	52
8553260	NOT11_FAS68604	NOT11	57
8553261	NOT11_FAS68604	NOT11	266
8553262	NOT11_FAS68604	NOT11	168
8553263	NOT11_FAS68604	NOT11	71
8553264	NOT11_FAS68604	NOT11	146
8553265	NOT11_FAS68604	NOT11	214
8553266	NOT11_FAS68604	NOT11	85
8553267	NOT11_FAS68604	NOT11	66
8553268	NOT11_FAS68604	NOT11	152
8553269	NOT11_FAS68604	NOT11	133
8553270	NOT11_FAS68604	NOT11	30
8553271	NOT11_FAS68604	NOT11	53
8553272	NOT11_FAS68604	NOT11	125
8553273	NOT11_FAS68604	NOT11	140
8553274	NOT11_FAS68604	NOT11	152
8553275	NOT11_FAS68604	NOT11	106
8553276	NOT11_FAS68604	NOT11	137
8553277	NOT11_FAS68604	NOT11	64
8553278	NOT11_FAS68604	NOT11	183
8553279	NOT11_FAS68604	NOT11	238
8553280	NOT11_FAS68604	NOT11	134
8553281	NOT11_FAS68604	NOT11	178
8553282	NOT11_FAS68604	NOT11	124
8553283	NOT11_FAS68604	NOT11	89
8553284	NOT11_FAS68604	NOT11	264
8553285	NOT11_FAS68604	NOT11	113
8553286	NOT11_FAS68604	NOT11	94
8553287	NOT11_FAS68604	NOT11	113
8553288	NOT11_FAS68604	NOT11	146
8553289	NOT11_FAS68604	NOT11	66
8553290	NOT11_FAS68604	NOT11	220
8553291	NOT11_FAS68604	NOT11	73
8553292	NOT11_FAS68604	NOT11	16
8553293	NOT11_FAS68604	NOT11	220
8553294	NOT11_FAS68604	NOT11	166
8553295	NOT11_FAS68604	NOT11	68
8553296	NOT11_FAS68604	NOT11	142
8553297	NOT11_FAS68604	NOT11	158
8553298	NOT11_FAS68604	NOT11	230
8553299	NOT11_FAS68604	NOT11	79
8553300	NOT11_FAS68604	NOT11	52
8553301	NOT11_FAS68604	NOT11	57
8553302	NOT11_FAS68604	NOT11	266
8553303	NOT11_FAS68604	NOT11	168
8553304	NOT11_FAS68604	NOT11	71
8553305	NOT11_FAS68604	NOT11	146
8553306	NOT11_FAS68604	NOT11	214
8553307	NOT11_FAS68604	NOT11	85
8553308	NOT11_FAS68604	NOT11	66
8553309	NOT11_FAS68604	NOT11	152
8553310	NOT11_FAS68604	NOT11	133
8553311	NOT11_FAS68604	NOT11	30
8553312	NOT11_FAS68604	NOT11	53
8553313	NOT11_FAS68604	NOT11	125
8553314	NOT11_FAS68604	NOT11	140
8553315	NOT11_FAS68604	NOT11	152
8553316	NOT11_FAS68604	NOT11	106
8553317	NOT11_FAS68604	NOT11	137
8553318	NOT11_FAS68604	NOT11	64
8553319	NOT11_FAS68604	NOT11	183
8553320	NOT11_FAS68604	NOT11	238
8553321	NOT11_FAS68604	NOT11	134
8553322	NOT11_FAS68604	NOT11	178
8553323	NOT11_FAS68604	NOT11	124
8553324	NOT11_FAS68604	NOT11	89
8553325	NOT11_FAS68604	NOT11	264
8553326	NOT11_FAS68604	NOT11	113
8553327	NOT11_FAS68604	NOT11	94
8553328	NOT11_FAS68604	NOT11	113
8553329	NOT11_FAS68604	NOT11	146
8553330	NOT11_FAS68604	NOT11	66
8553331	NOT11_FAS68604	NOT11	73
8553332	NOT11_FAS68604	NOT11	230
8553333	NOT11_FAS68604	NOT11	142
8553334	NOT11_FAS68604	NOT11	158
8553335	NOT11_FAS68604	NOT11	16
8553336	NOT11_FAS68604	NOT11	68
8553337	NOT11_FAS68604	NOT11	220
8553338	NOT11_FAS68604	NOT11	166
8553339	NOT11_FAS68604	NOT11	79
8553340	NOT11_FAS68604	NOT11	52
8553341	NOT11_FAS68604	NOT11	57
8553342	NOT11_FAS68604	NOT11	266
8553343	NOT11_FAS68604	NOT11	168
8553344	NOT11_FAS68604	NOT11	71
8553345	NOT11_FAS68604	NOT11	146
8553346	NOT11_FAS68604	NOT11	214
8553347	NOT11_FAS68604	NOT11	85
8553348	NOT11_FAS68604	NOT11	66
8553349	NOT11_FAS68604	NOT11	152
8553350	NOT11_FAS68604	NOT11	133
8553351	NOT11_FAS68604	NOT11	30
8553352	NOT11_FAS68604	NOT11	53
8553353	NOT11_FAS68604	NOT11	125
8553354	NOT11_FAS68604	NOT11	140
8553355	NOT11_FAS68604	NOT11	152
8553356	NOT11_FAS68604	NOT11	106
8553357	NOT11_FAS68604	NOT11	137
8553358	NOT11_FAS68604	NOT11	64
8553359	NOT11_FAS68604	NOT11	183
8553360	NOT11_FAS68604	NOT11	238
8553361	NOT11_FAS68604	NOT11	134
8553362	NOT11_FAS68604	NOT11	178
8553363	NOT11_FAS68604	NOT11	124
8553364	NOT11_FAS68604	NOT11	89
8553365	NOT11_FAS68604	NOT11	264
8553366	NOT11_FAS68604	NOT11	113
8553367	NOT11_FAS68604	NOT11	94
8553368	NOT11_FAS68604	NOT11	113
8553369	NOT11_FAS68604	NOT11	146
8553370	NOT11_FAS68604	NOT11	66
8553371	NOT11_FAS68604	NOT11	125
8553372	NOT11_FAS68604	NOT11	152
8553373	NOT11_FAS68604	NOT11	214
8553374	NOT11_FAS68604	NOT11	230
8553375	NOT11_FAS68604	NOT11	146
8553376	NOT11_FAS68604	NOT11	71
8553377	NOT11_FAS68604	NOT11	64
8553378	NOT11_FAS68604	NOT11	53
8553379	NOT11_FAS68604	NOT11	137
8553380	NOT11_FAS68604	NOT11	85
8553381	NOT11_FAS68604	NOT11	57
8553382	NOT11_FAS68604	NOT11	158
8553383	NOT11_FAS68604	NOT11	266
8553384	NOT11_FAS68604	NOT11	16
8553385	NOT11_FAS68604	NOT11	52
8553386	NOT11_FAS68604	NOT11	68
8553387	NOT11_FAS68604	NOT11	66
8553388	NOT11_FAS68604	NOT11	106
8553389	NOT11_FAS68604	NOT11	220
8553390	NOT11_FAS68604	NOT11	168
8553391	NOT11_FAS68604	NOT11	133
8553392	NOT11_FAS68604	NOT11	166
8553393	NOT11_FAS68604	NOT11	79
8553394	NOT11_FAS68604	NOT11	30
8553395	NOT11_FAS68604	NOT11	152
8553396	NOT11_FAS68604	NOT11	183
8553397	NOT11_FAS68604	NOT11	238
8553398	NOT11_FAS68604	NOT11	73
8553399	NOT11_FAS68604	NOT11	134
8553400	NOT11_FAS68604	NOT11	142
8553401	NOT11_FAS68604	NOT11	178
8553402	NOT11_FAS68604	NOT11	124
8553403	NOT11_FAS68604	NOT11	89
8553404	NOT11_FAS68604	NOT11	264
8553405	NOT11_FAS68604	NOT11	140
8553406	NOT11_FAS68604	NOT11	113
8553407	NOT11_FAS68604	NOT11	94
8553408	NOT11_FAS68604	NOT11	113
8553409	NOT11_FAS68604	NOT11	146
8553410	NOT11_FAS68604	NOT11	66
8553411	NOT11_FAS68604	NOT11	140
8553412	NOT11_FAS68604	NOT11	52
8553413	NOT11_FAS68604	NOT11	106
8553414	NOT11_FAS68604	NOT11	113
8553415	NOT11_FAS68604	NOT11	146
8553416	NOT11_FAS68604	NOT11	66
8553417	NOT11_FAS68604	NOT11	113
8553418	NOT11_FAS68604	NOT11	146
8553419	NOT11_FAS68604	NOT11	66
8553420	NOT11_FAS68604	NOT11	97
8553421	NOT11_FAS68604	NOT11	80
8553422	NOT11_FAS68604	NOT11	131
8553423	NOT11_FAS68604	NOT11	174
8553424	NOT11_FAS68604	NOT11	114
8553425	NOT11_FAS68604	NOT11	80
8553426	NOT11_FAS68604	NOT11	131
8553427	NOT11_FAS68604	NOT11	174
8553428	NOT11_FAS68604	NOT11	114
8553429	NOT11_FAS68604	NOT11	80
8553430	NOT11_FAS68604	NOT11	40
8553431	NOT11_FAS68604	NOT11	51
8553432	NOT11_FAS68604	NOT11	51
8553433	NOT11_FAS68604	NOT11	40
8553434	NOT11_FAS68604	NOT11	47
8553435	NOT11_FAS68604	NOT11	80
8553436	NOT11_FAS68604	NOT11	42
8553437	NOT11_FAS68604	NOT11	65
8553438	NOT11_FAS68604	NOT11	51
8553439	NOT11_FAS68604	NOT11	51
8553440	NOT11_FAS68604	NOT11	63
8553441	NOT11_FAS68604	NOT11	74
8553442	NOT11_FAS68604	NOT11	238
8553443	NOT11_FAS68604	NOT11	137
8553444	NOT11_FAS68604	NOT11	75
8553445	NOT11_FAS68604	NOT11	224
8553446	NOT11_FAS68604	NOT11	117
8553447	NOT11_FAS68604	NOT11	263
8553448	NOT11_FAS68604	NOT11	151
8553449	NOT11_FAS68604	NOT11	63
8553450	NOT11_FAS68604	NOT11	91
8553451	NOT11_FAS68604	NOT11	124
8553452	NOT11_FAS68604	NOT11	238
8553453	NOT11_FAS68604	NOT11	238
8553454	NOT11_FAS68604	NOT11	137
8553455	NOT11_FAS68604	NOT11	75
8553456	NOT11_FAS68604	NOT11	65
8553457	NOT11_FAS68604	NOT11	66
8553458	NOT11_FAS68604	NOT11	110
8553459	NOT11_FAS68604	NOT11	173
8553460	NOT11_FAS68604	NOT11	66
8553461	NOT11_FAS68604	NOT11	110
8553462	NOT11_FAS68604	NOT11	65
8553463	NOT11_FAS68604	NOT11	173
8553464	NOT11_FAS68604	NOT11	91
8553465	NOT11_FAS68604	NOT11	131
8553466	NOT11_FAS68604	NOT11	75
8553467	NOT11_FAS68604	NOT11	65
8553468	NOT11_FAS68604	NOT11	66
8553469	NOT11_FAS68604	NOT11	110
8553470	NOT11_FAS68604	NOT11	173
8553471	NOT11_FAS68604	NOT11	120
8553472	NOT11_FAS68604	NOT11	36
8553473	NOT11_FAS68604	NOT11	83
8553474	NOT11_FAS68604	NOT11	198
8553475	NOT11_FAS68604	NOT11	93
8553476	NOT11_FAS68604	NOT11	74
8553477	NOT11_FAS68604	NOT11	174
8553478	NOT11_FAS68604	NOT11	102
8553479	NOT11_FAS68604	NOT11	190
8553480	NOT11_FAS68604	NOT11	134
8553481	NOT11_FAS68604	NOT11	56
8553482	NOT11_FAS68604	NOT11	107
8553483	NOT11_FAS68604	NOT11	108
8553484	NOT11_FAS68604	NOT11	153
8553485	NOT11_FAS68604	NOT11	120
8553486	NOT11_FAS68604	NOT11	124
8553487	NOT11_FAS68604	NOT11	113
8553488	NOT11_FAS68604	NOT11	94
8553489	NOT11_FAS68604	NOT11	106
8553490	NOT11_FAS68604	NOT11	79
8553491	NOT11_FAS68604	NOT11	24
8553492	NOT11_FAS68604	NOT11	71
8553493	NOT11_FAS68604	NOT11	190
8553494	NOT11_FAS68604	NOT11	24
8553495	NOT11_FAS68604	NOT11	71
8553496	NOT11_FAS68604	NOT11	131
8553497	NOT11_FAS68604	NOT11	120
8553498	NOT11_FAS68604	NOT11	36
8553499	NOT11_FAS68604	NOT11	83
8553500	NOT11_FAS68604	NOT11	198
8553501	NOT11_FAS68604	NOT11	93
8553502	NOT11_FAS68604	NOT11	74
8553503	NOT11_FAS68604	NOT11	174
8553504	NOT11_FAS68604	NOT11	102
8553505	NOT11_FAS68604	NOT11	190
8553506	NOT11_FAS68604	NOT11	134
8553507	NOT11_FAS68604	NOT11	56
8553508	NOT11_FAS68604	NOT11	107
8553509	NOT11_FAS68604	NOT11	108
8553510	NOT11_FAS68604	NOT11	153
8553511	NOT11_FAS68604	NOT11	120
8553512	NOT11_FAS68604	NOT11	124
8553513	NOT11_FAS68604	NOT11	113
8553514	NOT11_FAS68604	NOT11	94
8553515	NOT11_FAS68604	NOT11	106
8553516	NOT11_FAS68604	NOT11	79
8553517	NOT11_FAS68604	NOT11	91
8553518	NOT11_FAS68604	NOT11	131
8553519	NOT11_FAS68604	NOT11	120
8553520	NOT11_FAS68604	NOT11	36
8553521	NOT11_FAS68604	NOT11	83
8553522	NOT11_FAS68604	NOT11	198
8553523	NOT11_FAS68604	NOT11	93
8553524	NOT11_FAS68604	NOT11	74
8553525	NOT11_FAS68604	NOT11	174
8553526	NOT11_FAS68604	NOT11	102
8553527	NOT11_FAS68604	NOT11	190
8553528	NOT11_FAS68604	NOT11	134
8553529	NOT11_FAS68604	NOT11	56
8553530	NOT11_FAS68604	NOT11	107
8553531	NOT11_FAS68604	NOT11	108
8553532	NOT11_FAS68604	NOT11	153
8553533	NOT11_FAS68604	NOT11	120
8553534	NOT11_FAS68604	NOT11	124
8553535	NOT11_FAS68604	NOT11	113
8553536	NOT11_FAS68604	NOT11	94
8553537	NOT11_FAS68604	NOT11	106
8553538	NOT11_FAS68604	NOT11	79
8553539	NOT11_FAS68604	NOT11	24
8553540	NOT11_FAS68604	NOT11	91
8553541	NOT11_FAS68604	NOT11	71
8553542	NOT11_FAS68604	NOT11	131
8553543	NOT11_FAS68604	NOT11	83
8553544	NOT11_FAS68604	NOT11	198
8553545	NOT11_FAS68604	NOT11	106
8553546	NOT11_FAS68604	NOT11	91
8553547	NOT11_FAS68604	NOT11	71
8553548	NOT11_FAS68604	NOT11	93
8553549	NOT11_FAS68604	NOT11	120
8553550	NOT11_FAS68604	NOT11	36
8553551	NOT11_FAS68604	NOT11	83
8553552	NOT11_FAS68604	NOT11	198
8553553	NOT11_FAS68604	NOT11	174
8553554	NOT11_FAS68604	NOT11	74
8553555	NOT11_FAS68604	NOT11	102
8553556	NOT11_FAS68604	NOT11	190
8553557	NOT11_FAS68604	NOT11	134
8553558	NOT11_FAS68604	NOT11	56
8553559	NOT11_FAS68604	NOT11	107
8553560	NOT11_FAS68604	NOT11	108
8553561	NOT11_FAS68604	NOT11	153
8553562	NOT11_FAS68604	NOT11	120
8553563	NOT11_FAS68604	NOT11	124
8553564	NOT11_FAS68604	NOT11	113
8553565	NOT11_FAS68604	NOT11	94
8553566	NOT11_FAS68604	NOT11	106
8553567	NOT11_FAS68604	NOT11	79
8553568	NOT11_FAS68604	NOT11	24
8553569	NOT11_FAS68604	NOT11	91
8553570	NOT11_FAS68604	NOT11	71
8553571	NOT11_FAS68604	NOT11	131
8553572	NOT11_FAS68604	NOT11	24
8553573	NOT11_FAS68604	NOT11	71
8553574	NOT11_FAS68604	NOT11	131
8553575	NOT11_FAS68604	NOT11	24
8553576	NOT11_FAS68604	NOT11	91
8553577	NOT11_FAS68604	NOT11	56
8553578	NOT11_FAS68604	NOT11	113
8553579	NOT11_FAS68604	NOT11	107
8553580	NOT11_FAS68604	NOT11	153
8553581	NOT11_FAS68604	NOT11	120
8553582	NOT11_FAS68604	NOT11	174
8553583	NOT11_FAS68604	NOT11	79
8553584	NOT11_FAS68604	NOT11	74
8553585	NOT11_FAS68604	NOT11	36
8553586	NOT11_FAS68604	NOT11	102
8553587	NOT11_FAS68604	NOT11	120
8553588	NOT11_FAS68604	NOT11	108
8553589	NOT11_FAS68604	NOT11	124
8553590	NOT11_FAS68604	NOT11	93
8553591	NOT11_FAS68604	NOT11	120
8553592	NOT11_FAS68604	NOT11	36
8553593	NOT11_FAS68604	NOT11	83
8553594	NOT11_FAS68604	NOT11	198
8553595	NOT11_FAS68604	NOT11	74
8553596	NOT11_FAS68604	NOT11	174
8553597	NOT11_FAS68604	NOT11	102
8553598	NOT11_FAS68604	NOT11	190
8553599	NOT11_FAS68604	NOT11	134
8553600	NOT11_FAS68604	NOT11	56
8553601	NOT11_FAS68604	NOT11	107
8553602	NOT11_FAS68604	NOT11	108
8553603	NOT11_FAS68604	NOT11	153
8553604	NOT11_FAS68604	NOT11	120
8553605	NOT11_FAS68604	NOT11	124
8553606	NOT11_FAS68604	NOT11	113
8553607	NOT11_FAS68604	NOT11	94
8553608	NOT11_FAS68604	NOT11	79
8553609	NOT11_FAS68604	NOT11	134
8553610	NOT11_FAS68604	NOT11	106
8553611	NOT11_FAS68604	NOT11	93
8553612	NOT11_FAS68604	NOT11	94
8553613	NOT11_FAS68604	NOT11	93
8553614	NOT11_FAS68604	NOT11	107
8553615	NOT11_FAS68604	NOT11	160
8553616	NOT11_FAS68604	NOT11	125
8553617	NOT11_FAS68604	NOT11	93
8553618	NOT11_FAS68604	NOT11	41
8553619	NOT11_FAS68604	NOT11	130
8553620	NOT11_FAS68604	NOT11	242
8553621	NOT11_FAS68604	NOT11	49
8553622	NOT11_FAS68604	NOT11	117
8553623	NOT11_FAS68604	NOT11	104
8553624	NOT11_FAS68604	NOT11	77
8553625	NOT11_FAS68604	NOT11	234
8553626	NOT11_FAS68604	NOT11	41
8553627	NOT11_FAS68604	NOT11	49
8553628	NOT11_FAS68604	NOT11	130
8553629	NOT11_FAS68604	NOT11	117
8553630	NOT11_FAS68604	NOT11	77
8553631	NOT11_FAS68604	NOT11	41
8553632	NOT11_FAS68604	NOT11	93
8553633	NOT11_FAS68604	NOT11	49
8553634	NOT11_FAS68604	NOT11	130
8553635	NOT11_FAS68604	NOT11	117
8553636	NOT11_FAS68604	NOT11	77
8553637	NOT11_FAS68604	NOT11	41
8553638	NOT11_FAS68604	NOT11	93
8553639	NOT11_FAS68604	NOT11	49
8553640	NOT11_FAS68604	NOT11	77
8553641	NOT11_FAS68604	NOT11	93
8553642	NOT11_FAS68604	NOT11	298
8553643	NOT11_FAS68604	NOT11	93
8553644	NOT11_FAS68604	NOT11	165
8553645	NOT11_FAS68604	NOT11	232
8553646	NOT11_FAS68604	NOT11	27
8553647	NOT11_FAS68604	NOT11	204
8553648	NOT11_FAS68604	NOT11	315
8553649	NOT11_FAS68604	NOT11	106
8553650	NOT11_FAS68604	NOT11	232
8553651	NOT11_FAS68604	NOT11	27
8553652	NOT11_FAS68604	NOT11	204
8553653	NOT11_FAS68604	NOT11	315
8553654	NOT11_FAS68604	NOT11	106
8553655	NOT11_FAS68604	NOT11	232
8553656	NOT11_FAS68604	NOT11	165
8553657	NOT11_FAS68604	NOT11	27
8553658	NOT11_FAS68604	NOT11	204
8553659	NOT11_FAS68604	NOT11	315
8553660	NOT11_FAS68604	NOT11	106
8553661	NOT11_FAS68604	NOT11	232
8553662	NOT11_FAS68604	NOT11	165
8553663	NOT11_FAS68604	NOT11	27
8553664	NOT11_FAS68604	NOT11	204
8553665	NOT11_FAS68604	NOT11	315
8553666	NOT11_FAS68604	NOT11	106
8553667	NOT11_FAS68604	NOT11	232
8553668	NOT11_FAS68604	NOT11	165
8553669	NOT11_FAS68604	NOT11	27
8553670	NOT11_FAS68604	NOT11	204
8553671	NOT11_FAS68604	NOT11	315
8553672	NOT11_FAS68604	NOT11	106
8553673	NOT11_FAS68604	NOT11	165
8553674	NOT11_FAS68604	NOT11	232
8553675	NOT11_FAS68604	NOT11	27
8553676	NOT11_FAS68604	NOT11	165
8553677	NOT11_FAS68604	NOT11	232
8553678	NOT11_FAS68604	NOT11	106
8553679	NOT11_FAS68604	NOT11	88
8553680	NOT11_FAS68604	NOT11	112
8553681	NOT11_FAS68604	NOT11	110
8553682	NOT11_FAS68604	NOT11	134
8553683	NOT11_FAS68604	NOT11	97
8553684	NOT11_FAS68604	NOT11	214
8553685	NOT11_FAS68604	NOT11	134
8553686	NOT11_FAS68604	NOT11	97
8553687	NOT11_FAS68604	NOT11	110
8553688	NOT11_FAS68604	NOT11	214
8553689	NOT11_FAS68604	NOT11	110
8553690	NOT11_FAS68604	NOT11	134
8553691	NOT11_FAS68604	NOT11	97
8553692	NOT11_FAS68604	NOT11	214
8553693	NOT11_FAS68604	NOT11	134
8553694	NOT11_FAS68604	NOT11	97
8553695	NOT11_FAS68604	NOT11	110
8553696	NOT11_FAS68604	NOT11	200
8553697	NOT11_FAS68604	NOT11	161
8553698	NOT11_FAS68604	NOT11	126
8553699	NOT11_FAS68604	NOT11	87
8553700	NOT11_FAS68604	NOT11	221
8553701	NOT11_FAS68604	NOT11	184
8553702	NOT11_FAS68604	NOT11	193
8553703	NOT11_FAS68604	NOT11	122
8553704	NOT11_FAS68604	NOT11	163
8553705	NOT11_FAS68604	NOT11	135
8553706	NOT11_FAS68604	NOT11	175
8553707	NOT11_FAS68604	NOT11	138
8553708	NOT11_FAS68604	NOT11	118
8553709	NOT11_FAS68604	NOT11	263
8553710	NOT11_FAS68604	NOT11	200
8553711	NOT11_FAS68604	NOT11	126
8553712	NOT11_FAS68604	NOT11	87
8553713	NOT11_FAS68604	NOT11	221
8553714	NOT11_FAS68604	NOT11	184
8553715	NOT11_FAS68604	NOT11	193
8553716	NOT11_FAS68604	NOT11	163
8553717	NOT11_FAS68604	NOT11	135
8553718	NOT11_FAS68604	NOT11	175
8553719	NOT11_FAS68604	NOT11	138
8553720	NOT11_FAS68604	NOT11	118
8553721	NOT11_FAS68604	NOT11	263
8553722	NOT11_FAS68604	NOT11	200
8553723	NOT11_FAS68604	NOT11	126
8553724	NOT11_FAS68604	NOT11	87
8553725	NOT11_FAS68604	NOT11	221
8553726	NOT11_FAS68604	NOT11	184
8553727	NOT11_FAS68604	NOT11	193
8553728	NOT11_FAS68604	NOT11	163
8553729	NOT11_FAS68604	NOT11	135
8553730	NOT11_FAS68604	NOT11	175
8553731	NOT11_FAS68604	NOT11	138
8553732	NOT11_FAS68604	NOT11	118
8553733	NOT11_FAS68604	NOT11	263
8553734	NOT11_FAS68604	NOT11	221
8553735	NOT11_FAS68604	NOT11	193
8553736	NOT11_FAS68604	NOT11	163
8553737	NOT11_FAS68604	NOT11	135
8553738	NOT11_FAS68604	NOT11	175
8553739	NOT11_FAS68604	NOT11	138
8553740	NOT11_FAS68604	NOT11	263
8553741	NOT11_FAS68604	NOT11	263
8553742	NOT11_FAS68604	NOT11	263
8553743	NOT11_FAS68604	NOT11	282
8553744	NOT11_FAS68604	NOT11	195
8553745	NOT11_FAS68604	NOT11	115
8553746	NOT11_FAS68604	NOT11	162
8553747	NOT11_FAS68604	NOT11	282
8553748	NOT11_FAS68604	NOT11	195
8553749	NOT11_FAS68604	NOT11	171
8553750	NOT11_FAS68604	NOT11	282
8553751	NOT11_FAS68604	NOT11	195
8553752	NOT11_FAS68604	NOT11	282
8553753	NOT11_FAS68604	NOT11	195
8553754	NOT11_FAS68604	NOT11	92
8553755	NOT11_FAS68604	NOT11	112
8553756	NOT11_FAS68604	NOT11	271
8553757	NOT11_FAS68604	NOT11	127
8553758	NOT11_FAS68604	NOT11	119
8553759	NOT11_FAS68604	NOT11	137
8553760	NOT11_FAS68604	NOT11	76
8553761	NOT11_FAS68604	NOT11	142
8553762	NOT11_FAS68604	NOT11	92
8553763	NOT11_FAS68604	NOT11	89
8553764	NOT11_FAS68604	NOT11	116
8553765	NOT11_FAS68604	NOT11	120
8553766	NOT11_FAS68604	NOT11	326
8553767	NOT11_FAS68604	NOT11	100
8553768	NOT11_FAS68604	NOT11	104
8553769	NOT11_FAS68604	NOT11	180
8553770	NOT11_FAS68604	NOT11	54
8553771	NOT11_FAS68604	NOT11	137
8553772	NOT11_FAS68604	NOT11	182
8553773	NOT11_FAS68604	NOT11	199
8553774	NOT11_FAS68604	NOT11	149
8553775	NOT11_FAS68604	NOT11	145
8553776	NOT11_FAS68604	NOT11	103
8553777	NOT11_FAS68604	NOT11	62
8553778	NOT11_FAS68604	NOT11	101
8553779	NOT11_FAS68604	NOT11	209
8553780	NOT11_FAS68604	NOT11	161
8553781	NOT11_FAS68604	NOT11	91
8553782	NOT11_FAS68604	NOT11	58
8553783	NOT11_FAS68604	NOT11	169
8553784	NOT11_FAS68604	NOT11	45
8553785	NOT11_FAS68604	NOT11	208
8553786	NOT11_FAS68604	NOT11	124
8553787	NOT11_FAS68604	NOT11	118
8553788	NOT11_FAS68604	NOT11	178
8553789	NOT11_FAS68604	NOT11	178
8553790	NOT11_FAS68604	NOT11	178
8553791	NOT11_FAS68604	NOT11	178
8553792	NOT11_FAS68604	NOT11	237
8553793	NOT11_FAS68604	NOT11	191
8553794	NOT11_FAS68604	NOT11	184
8553795	NOT11_FAS68604	NOT11	190
8553796	NOT11_FAS68604	NOT11	159
8553797	NOT11_FAS68604	NOT11	87
8553798	NOT11_FAS68604	NOT11	301
8553799	NOT11_FAS68604	NOT11	237
8553800	NOT11_FAS68604	NOT11	242
8553801	NOT11_FAS68604	NOT11	221
8553802	NOT11_FAS68604	NOT11	242
8553803	NOT11_FAS68604	NOT11	171
8553804	NOT11_FAS68604	NOT11	282
8553805	NOT11_FAS68604	NOT11	252
8553806	NOT11_FAS68604	NOT11	43
8553807	NOT11_FAS68604	NOT11	98
8553808	NOT11_FAS68604	NOT11	113
8553809	NOT11_FAS68604	NOT11	54
8553810	NOT11_FAS68604	NOT11	153
8553811	NOT11_FAS68604	NOT11	89
8553812	NOT11_FAS68604	NOT11	158
8553813	NOT11_FAS68604	NOT11	150
8553814	NOT11_FAS68604	NOT11	78
8553815	NOT11_FAS68604	NOT11	86
8553816	NOT11_FAS68604	NOT11	176
8553817	NOT11_FAS68604	NOT11	159
8553818	NOT11_FAS68604	NOT11	126
8553819	NOT11_FAS68604	NOT11	110
8553820	NOT11_FAS68604	NOT11	82
8553821	NOT11_FAS68604	NOT11	87
8553822	NOT11_FAS68604	NOT11	116
8553823	NOT11_FAS68604	NOT11	221
8553824	NOT11_FAS68604	NOT11	98
8553825	NOT11_FAS68604	NOT11	33
8553826	NOT11_FAS68604	NOT11	93
8553827	NOT11_FAS68604	NOT11	112
8553828	NOT11_FAS68604	NOT11	294
8553829	NOT11_FAS68604	NOT11	111
8553830	NOT11_FAS68604	NOT11	19
8553831	NOT11_FAS68604	NOT11	92
8553832	NOT11_FAS68604	NOT11	168
8553833	NOT11_FAS68604	NOT11	276
8553834	NOT11_FAS68604	NOT11	27
8553835	NOT11_FAS68604	NOT11	95
8553836	NOT11_FAS68604	NOT11	85
8553837	NOT11_FAS68604	NOT11	89
8553838	NOT11_FAS68604	NOT11	164
8553839	NOT11_FAS68604	NOT11	100
8553840	NOT11_FAS68604	NOT11	103
8553841	NOT11_FAS68604	NOT11	89
8553842	NOT11_FAS68604	NOT11	164
8553843	NOT11_FAS68604	NOT11	100
8553844	NOT11_FAS68604	NOT11	103
8553845	NOT11_FAS68604	NOT11	89
8553846	NOT11_FAS68604	NOT11	164
8553847	NOT11_FAS68604	NOT11	100
8553848	NOT11_FAS68604	NOT11	103
8553849	NOT11_FAS68604	NOT11	89
8553850	NOT11_FAS68604	NOT11	164
8553851	NOT11_FAS68604	NOT11	100
8553852	NOT11_FAS68604	NOT11	103
8553853	NOT11_FAS68604	NOT11	89
8553854	NOT11_FAS68604	NOT11	164
8553855	NOT11_FAS68604	NOT11	100
8553856	NOT11_FAS68604	NOT11	103
8553857	NOT11_FAS68604	NOT11	62
8553858	NOT11_FAS68604	NOT11	89
8553859	NOT11_FAS68604	NOT11	164
8553860	NOT11_FAS68604	NOT11	100
8553861	NOT11_FAS68604	NOT11	103
8553862	NOT11_FAS68604	NOT11	43
8553863	NOT11_FAS68604	NOT11	26
8553864	NOT11_FAS68604	NOT11	42
8553865	NOT11_FAS68604	NOT11	204
8553866	NOT11_FAS68604	NOT11	49
8553867	NOT11_FAS68604	NOT11	37
8553868	NOT11_FAS68604	NOT11	62
8553869	NOT11_FAS68604	NOT11	43
8553870	NOT11_FAS68604	NOT11	26
8553871	NOT11_FAS68604	NOT11	194
8553872	NOT11_FAS68604	NOT11	43
8553873	NOT11_FAS68604	NOT11	26
8553874	NOT11_FAS68604	NOT11	204
8553875	NOT11_FAS68604	NOT11	37
8553876	NOT11_FAS68604	NOT11	62
8553877	NOT11_FAS68604	NOT11	43
8553878	NOT11_FAS68604	NOT11	26
8553879	NOT11_FAS68604	NOT11	194
8553880	NOT11_FAS68604	NOT11	43
8553881	NOT11_FAS68604	NOT11	26
8553882	NOT11_FAS68604	NOT11	42
8553883	NOT11_FAS68604	NOT11	49
8553884	NOT11_FAS68604	NOT11	194
8553885	NOT11_FAS68604	NOT11	214
8553886	NOT11_FAS68604	NOT11	26
8553887	NOT11_FAS68604	NOT11	43
8553888	NOT11_FAS68604	NOT11	194
8553889	NOT11_FAS68604	NOT11	42
8553890	NOT11_FAS68604	NOT11	204
8553891	NOT11_FAS68604	NOT11	49
8553892	NOT11_FAS68604	NOT11	37
8553893	NOT11_FAS68604	NOT11	42
8553894	NOT11_FAS68604	NOT11	204
8553895	NOT11_FAS68604	NOT11	49
8553896	NOT11_FAS68604	NOT11	37
8553897	NOT11_FAS68604	NOT11	62
8553898	NOT11_FAS68604	NOT11	42
8553899	NOT11_FAS68604	NOT11	49
8553900	NOT11_FAS68604	NOT11	194
8553901	NOT11_FAS68604	NOT11	42
8553902	NOT11_FAS68604	NOT11	204
8553903	NOT11_FAS68604	NOT11	49
8553904	NOT11_FAS68604	NOT11	194
8553905	NOT11_FAS68604	NOT11	37
8553906	NOT11_FAS68604	NOT11	62
8553907	NOT11_FAS68604	NOT11	214
8553908	NOT11_FAS68604	NOT11	37
8553909	NOT11_FAS68604	NOT11	62
8553910	NOT11_FAS68604	NOT11	66
8553911	NOT11_FAS68604	NOT11	170
8553912	NOT11_FAS68604	NOT11	30
8553913	NOT11_FAS68604	NOT11	121
8553914	NOT11_FAS68604	NOT11	306
8553915	NOT11_FAS68604	NOT11	89
8553916	NOT11_FAS68604	NOT11	118
8553917	NOT11_FAS68604	NOT11	66
8553918	NOT11_FAS68604	NOT11	122
8553919	NOT11_FAS68604	NOT11	122
8553920	NOT11_FAS68604	NOT11	72
8553921	NOT11_FAS68604	NOT11	22
8553922	NOT11_FAS68604	NOT11	129
8553923	NOT11_FAS68604	NOT11	72
8553924	NOT11_FAS68604	NOT11	84
8553925	NOT11_FAS68604	NOT11	208
8553926	NOT11_FAS68604	NOT11	149
8553927	NOT11_FAS68604	NOT11	43
8553928	NOT11_FAS68604	NOT11	84
8553929	NOT11_FAS68604	NOT11	81
8553930	NOT11_FAS68604	NOT11	117
8553931	NOT11_FAS68604	NOT11	163
8553932	NOT11_FAS68604	NOT11	32
8553933	NOT11_FAS68604	NOT11	41
8553934	NOT11_FAS68604	NOT11	81
8553935	NOT11_FAS68604	NOT11	269
8553936	NOT11_FAS68604	NOT11	72
8553937	NOT11_FAS68604	NOT11	52
8553938	NOT11_FAS68604	NOT11	236
8553939	NOT11_FAS68604	NOT11	72
8553940	NOT11_FAS68604	NOT11	87
8553941	NOT11_FAS68604	NOT11	134
8553942	NOT11_FAS68604	NOT11	197
8553943	NOT11_FAS68604	NOT11	121
8553944	NOT11_FAS68604	NOT11	24
8553945	NOT11_FAS68604	NOT11	73
8553946	NOT11_FAS68604	NOT11	110
8553947	NOT11_FAS68604	NOT11	64
8553948	NOT11_FAS68604	NOT11	230
8553949	NOT11_FAS68604	NOT11	72
8553950	NOT11_FAS68604	NOT11	134
8553951	NOT11_FAS68604	NOT11	22
8553952	NOT11_FAS68604	NOT11	89
8553953	NOT11_FAS68604	NOT11	43
8553954	NOT11_FAS68604	NOT11	60
8553955	NOT11_FAS68604	NOT11	45
8553956	NOT11_FAS68604	NOT11	47
8553957	NOT11_FAS68604	NOT11	122
8553958	NOT11_FAS68604	NOT11	61
8553959	NOT11_FAS68604	NOT11	41
8553960	NOT11_FAS68604	NOT11	84
8553961	NOT11_FAS68604	NOT11	73
8553962	NOT11_FAS68604	NOT11	61
8553963	NOT11_FAS68604	NOT11	130
8553964	NOT11_FAS68604	NOT11	118
8553965	NOT11_FAS68604	NOT11	49
8553966	NOT11_FAS68604	NOT11	50
8553967	NOT11_FAS68604	NOT11	144
8553968	NOT11_FAS68604	NOT11	144
8553969	NOT11_FAS68604	NOT11	55
8553970	NOT11_FAS68604	NOT11	84
8553971	NOT11_FAS68604	NOT11	149
8553972	NOT11_FAS68604	NOT11	208
8553973	NOT11_FAS68604	NOT11	82
8553974	NOT11_FAS68604	NOT11	61
8553975	NOT11_FAS68604	NOT11	129
8553976	NOT11_FAS68604	NOT11	30
8553977	NOT11_FAS68604	NOT11	86
8553978	NOT11_FAS68604	NOT11	95
8553979	NOT11_FAS68604	NOT11	81
8553980	NOT11_FAS68604	NOT11	38
8553981	NOT11_FAS68604	NOT11	98
8553982	NOT11_FAS68604	NOT11	66
8553983	NOT11_FAS68604	NOT11	91
8553984	NOT11_FAS68604	NOT11	56
8553985	NOT11_FAS68604	NOT11	129
8553986	NOT11_FAS68604	NOT11	122
8553987	NOT11_FAS68604	NOT11	151
8553988	NOT11_FAS68604	NOT11	79
8553989	NOT11_FAS68604	NOT11	85
8553990	NOT11_FAS68604	NOT11	29
8553991	NOT11_FAS68604	NOT11	117
8553992	NOT11_FAS68604	NOT11	163
8553993	NOT11_FAS68604	NOT11	32
8553994	NOT11_FAS68604	NOT11	41
8553995	NOT11_FAS68604	NOT11	81
8553996	NOT11_FAS68604	NOT11	35
8553997	NOT11_FAS68604	NOT11	269
8553998	NOT11_FAS68604	NOT11	33
8553999	NOT11_FAS68604	NOT11	234
8554000	NOT11_FAS68604	NOT11	72
8554001	NOT11_FAS68604	NOT11	52
8554002	NOT11_FAS68604	NOT11	70
8554003	NOT11_FAS68604	NOT11	84
8554004	NOT11_FAS68604	NOT11	150
8554005	NOT11_FAS68604	NOT11	106
8554006	NOT11_FAS68604	NOT11	45
8554007	NOT11_FAS68604	NOT11	63
8554008	NOT11_FAS68604	NOT11	196
8554009	NOT11_FAS68604	NOT11	35
8554010	NOT11_FAS68604	NOT11	35
8554011	NOT11_FAS68604	NOT11	196
8554012	NOT11_FAS68604	NOT11	106
8554013	NOT11_FAS68604	NOT11	45
8554014	NOT11_FAS68604	NOT11	35
8554015	NOT11_FAS68604	NOT11	35
8554016	NOT11_FAS68604	NOT11	236
8554017	NOT11_FAS68604	NOT11	72
8554018	NOT11_FAS68604	NOT11	87
8554019	NOT11_FAS68604	NOT11	134
8554020	NOT11_FAS68604	NOT11	197
8554021	NOT11_FAS68604	NOT11	121
8554022	NOT11_FAS68604	NOT11	24
8554023	NOT11_FAS68604	NOT11	73
8554024	NOT11_FAS68604	NOT11	110
8554025	NOT11_FAS68604	NOT11	64
8554026	NOT11_FAS68604	NOT11	230
8554027	NOT11_FAS68604	NOT11	72
8554028	NOT11_FAS68604	NOT11	134
8554029	NOT11_FAS68604	NOT11	22
8554030	NOT11_FAS68604	NOT11	89
8554031	NOT11_FAS68604	NOT11	43
8554032	NOT11_FAS68604	NOT11	60
8554033	NOT11_FAS68604	NOT11	45
8554034	NOT11_FAS68604	NOT11	47
8554035	NOT11_FAS68604	NOT11	122
8554036	NOT11_FAS68604	NOT11	61
8554037	NOT11_FAS68604	NOT11	41
8554038	NOT11_FAS68604	NOT11	84
8554039	NOT11_FAS68604	NOT11	73
8554040	NOT11_FAS68604	NOT11	61
8554041	NOT11_FAS68604	NOT11	130
8554042	NOT11_FAS68604	NOT11	118
8554043	NOT11_FAS68604	NOT11	49
8554044	NOT11_FAS68604	NOT11	50
8554045	NOT11_FAS68604	NOT11	144
8554046	NOT11_FAS68604	NOT11	144
8554047	NOT11_FAS68604	NOT11	55
8554048	NOT11_FAS68604	NOT11	84
8554049	NOT11_FAS68604	NOT11	149
8554050	NOT11_FAS68604	NOT11	208
8554051	NOT11_FAS68604	NOT11	82
8554052	NOT11_FAS68604	NOT11	61
8554053	NOT11_FAS68604	NOT11	129
8554054	NOT11_FAS68604	NOT11	30
8554055	NOT11_FAS68604	NOT11	86
8554056	NOT11_FAS68604	NOT11	95
8554057	NOT11_FAS68604	NOT11	81
8554058	NOT11_FAS68604	NOT11	170
8554059	NOT11_FAS68604	NOT11	38
8554060	NOT11_FAS68604	NOT11	98
8554061	NOT11_FAS68604	NOT11	66
8554062	NOT11_FAS68604	NOT11	91
8554063	NOT11_FAS68604	NOT11	56
8554064	NOT11_FAS68604	NOT11	129
8554065	NOT11_FAS68604	NOT11	122
8554066	NOT11_FAS68604	NOT11	151
8554067	NOT11_FAS68604	NOT11	85
8554068	NOT11_FAS68604	NOT11	79
8554069	NOT11_FAS68604	NOT11	29
8554070	NOT11_FAS68604	NOT11	117
8554071	NOT11_FAS68604	NOT11	163
8554072	NOT11_FAS68604	NOT11	32
8554073	NOT11_FAS68604	NOT11	41
8554074	NOT11_FAS68604	NOT11	81
8554075	NOT11_FAS68604	NOT11	35
8554076	NOT11_FAS68604	NOT11	269
8554077	NOT11_FAS68604	NOT11	33
8554078	NOT11_FAS68604	NOT11	234
8554079	NOT11_FAS68604	NOT11	72
8554080	NOT11_FAS68604	NOT11	52
8554081	NOT11_FAS68604	NOT11	70
8554082	NOT11_FAS68604	NOT11	84
8554083	NOT11_FAS68604	NOT11	150
8554084	NOT11_FAS68604	NOT11	106
8554085	NOT11_FAS68604	NOT11	45
8554086	NOT11_FAS68604	NOT11	63
8554087	NOT11_FAS68604	NOT11	196
8554088	NOT11_FAS68604	NOT11	35
8554089	NOT11_FAS68604	NOT11	236
8554090	NOT11_FAS68604	NOT11	129
8554091	NOT11_FAS68604	NOT11	61
8554092	NOT11_FAS68604	NOT11	134
8554093	NOT11_FAS68604	NOT11	45
8554094	NOT11_FAS68604	NOT11	144
8554095	NOT11_FAS68604	NOT11	110
8554096	NOT11_FAS68604	NOT11	86
8554097	NOT11_FAS68604	NOT11	64
8554098	NOT11_FAS68604	NOT11	230
8554099	NOT11_FAS68604	NOT11	91
8554100	NOT11_FAS68604	NOT11	61
8554101	NOT11_FAS68604	NOT11	55
8554102	NOT11_FAS68604	NOT11	41
8554103	NOT11_FAS68604	NOT11	50
8554104	NOT11_FAS68604	NOT11	29
8554105	NOT11_FAS68604	NOT11	33
8554106	NOT11_FAS68604	NOT11	236
8554107	NOT11_FAS68604	NOT11	38
8554108	NOT11_FAS68604	NOT11	91
8554109	NOT11_FAS68604	NOT11	66
8554110	NOT11_FAS68604	NOT11	98
8554111	NOT11_FAS68604	NOT11	56
8554112	NOT11_FAS68604	NOT11	170
8554113	NOT11_FAS68604	NOT11	72
8554114	NOT11_FAS68604	NOT11	84
8554115	NOT11_FAS68604	NOT11	61
8554116	NOT11_FAS68604	NOT11	134
8554117	NOT11_FAS68604	NOT11	197
8554118	NOT11_FAS68604	NOT11	130
8554119	NOT11_FAS68604	NOT11	208
8554120	NOT11_FAS68604	NOT11	118
8554121	NOT11_FAS68604	NOT11	81
8554122	NOT11_FAS68604	NOT11	60
8554123	NOT11_FAS68604	NOT11	122
8554124	NOT11_FAS68604	NOT11	49
8554125	NOT11_FAS68604	NOT11	30
8554126	NOT11_FAS68604	NOT11	45
8554127	NOT11_FAS68604	NOT11	149
8554128	NOT11_FAS68604	NOT11	144
8554129	NOT11_FAS68604	NOT11	129
8554130	NOT11_FAS68604	NOT11	110
8554131	NOT11_FAS68604	NOT11	86
8554132	NOT11_FAS68604	NOT11	121
8554133	NOT11_FAS68604	NOT11	64
8554134	NOT11_FAS68604	NOT11	230
8554135	NOT11_FAS68604	NOT11	47
8554136	NOT11_FAS68604	NOT11	144
8554137	NOT11_FAS68604	NOT11	22
8554138	NOT11_FAS68604	NOT11	73
8554139	NOT11_FAS68604	NOT11	43
8554140	NOT11_FAS68604	NOT11	61
8554141	NOT11_FAS68604	NOT11	61
8554142	NOT11_FAS68604	NOT11	24
8554143	NOT11_FAS68604	NOT11	82
8554144	NOT11_FAS68604	NOT11	55
8554145	NOT11_FAS68604	NOT11	87
8554146	NOT11_FAS68604	NOT11	73
8554147	NOT11_FAS68604	NOT11	41
8554148	NOT11_FAS68604	NOT11	72
8554149	NOT11_FAS68604	NOT11	129
8554150	NOT11_FAS68604	NOT11	84
8554151	NOT11_FAS68604	NOT11	89
8554152	NOT11_FAS68604	NOT11	134
8554153	NOT11_FAS68604	NOT11	122
8554154	NOT11_FAS68604	NOT11	95
8554155	NOT11_FAS68604	NOT11	151
8554156	NOT11_FAS68604	NOT11	50
8554157	NOT11_FAS68604	NOT11	79
8554158	NOT11_FAS68604	NOT11	29
8554159	NOT11_FAS68604	NOT11	85
8554160	NOT11_FAS68604	NOT11	117
8554161	NOT11_FAS68604	NOT11	163
8554162	NOT11_FAS68604	NOT11	32
8554163	NOT11_FAS68604	NOT11	41
8554164	NOT11_FAS68604	NOT11	81
8554165	NOT11_FAS68604	NOT11	35
8554166	NOT11_FAS68604	NOT11	269
8554167	NOT11_FAS68604	NOT11	33
8554168	NOT11_FAS68604	NOT11	234
8554169	NOT11_FAS68604	NOT11	72
8554170	NOT11_FAS68604	NOT11	52
8554171	NOT11_FAS68604	NOT11	70
8554172	NOT11_FAS68604	NOT11	84
8554173	NOT11_FAS68604	NOT11	150
8554174	NOT11_FAS68604	NOT11	106
8554175	NOT11_FAS68604	NOT11	45
8554176	NOT11_FAS68604	NOT11	63
8554177	NOT11_FAS68604	NOT11	35
8554178	NOT11_FAS68604	NOT11	72
8554179	NOT11_FAS68604	NOT11	87
8554180	NOT11_FAS68604	NOT11	38
8554181	NOT11_FAS68604	NOT11	134
8554182	NOT11_FAS68604	NOT11	197
8554183	NOT11_FAS68604	NOT11	121
8554184	NOT11_FAS68604	NOT11	24
8554185	NOT11_FAS68604	NOT11	73
8554186	NOT11_FAS68604	NOT11	110
8554187	NOT11_FAS68604	NOT11	64
8554188	NOT11_FAS68604	NOT11	230
8554189	NOT11_FAS68604	NOT11	72
8554190	NOT11_FAS68604	NOT11	134
8554191	NOT11_FAS68604	NOT11	22
8554192	NOT11_FAS68604	NOT11	89
8554193	NOT11_FAS68604	NOT11	43
8554194	NOT11_FAS68604	NOT11	60
8554195	NOT11_FAS68604	NOT11	45
8554196	NOT11_FAS68604	NOT11	47
8554197	NOT11_FAS68604	NOT11	122
8554198	NOT11_FAS68604	NOT11	61
8554199	NOT11_FAS68604	NOT11	41
8554200	NOT11_FAS68604	NOT11	84
8554201	NOT11_FAS68604	NOT11	73
8554202	NOT11_FAS68604	NOT11	61
8554203	NOT11_FAS68604	NOT11	130
8554204	NOT11_FAS68604	NOT11	118
8554205	NOT11_FAS68604	NOT11	49
8554206	NOT11_FAS68604	NOT11	50
8554207	NOT11_FAS68604	NOT11	144
8554208	NOT11_FAS68604	NOT11	144
8554209	NOT11_FAS68604	NOT11	55
8554210	NOT11_FAS68604	NOT11	84
8554211	NOT11_FAS68604	NOT11	149
8554212	NOT11_FAS68604	NOT11	208
8554213	NOT11_FAS68604	NOT11	82
8554214	NOT11_FAS68604	NOT11	61
8554215	NOT11_FAS68604	NOT11	129
8554216	NOT11_FAS68604	NOT11	30
8554217	NOT11_FAS68604	NOT11	86
8554218	NOT11_FAS68604	NOT11	95
8554219	NOT11_FAS68604	NOT11	81
8554220	NOT11_FAS68604	NOT11	170
8554221	NOT11_FAS68604	NOT11	98
8554222	NOT11_FAS68604	NOT11	66
8554223	NOT11_FAS68604	NOT11	91
8554224	NOT11_FAS68604	NOT11	56
8554225	NOT11_FAS68604	NOT11	129
8554226	NOT11_FAS68604	NOT11	122
8554227	NOT11_FAS68604	NOT11	151
8554228	NOT11_FAS68604	NOT11	85
8554229	NOT11_FAS68604	NOT11	79
8554230	NOT11_FAS68604	NOT11	29
8554231	NOT11_FAS68604	NOT11	117
8554232	NOT11_FAS68604	NOT11	163
8554233	NOT11_FAS68604	NOT11	32
8554234	NOT11_FAS68604	NOT11	41
8554235	NOT11_FAS68604	NOT11	81
8554236	NOT11_FAS68604	NOT11	35
8554237	NOT11_FAS68604	NOT11	269
8554238	NOT11_FAS68604	NOT11	234
8554239	NOT11_FAS68604	NOT11	72
8554240	NOT11_FAS68604	NOT11	52
8554241	NOT11_FAS68604	NOT11	70
8554242	NOT11_FAS68604	NOT11	84
8554243	NOT11_FAS68604	NOT11	150
8554244	NOT11_FAS68604	NOT11	106
8554245	NOT11_FAS68604	NOT11	45
8554246	NOT11_FAS68604	NOT11	63
8554247	NOT11_FAS68604	NOT11	196
8554248	NOT11_FAS68604	NOT11	35
8554249	NOT11_FAS68604	NOT11	306
8554250	NOT11_FAS68604	NOT11	63
8554251	NOT11_FAS68604	NOT11	35
8554252	NOT11_FAS68604	NOT11	306
8554253	NOT11_FAS68604	NOT11	170
8554254	NOT11_FAS68604	NOT11	30
8554255	NOT11_FAS68604	NOT11	84
8554256	NOT11_FAS68604	NOT11	61
8554257	NOT11_FAS68604	NOT11	134
8554258	NOT11_FAS68604	NOT11	197
8554259	NOT11_FAS68604	NOT11	130
8554260	NOT11_FAS68604	NOT11	208
8554261	NOT11_FAS68604	NOT11	81
8554262	NOT11_FAS68604	NOT11	60
8554263	NOT11_FAS68604	NOT11	49
8554264	NOT11_FAS68604	NOT11	30
8554265	NOT11_FAS68604	NOT11	45
8554266	NOT11_FAS68604	NOT11	149
8554267	NOT11_FAS68604	NOT11	50
8554268	NOT11_FAS68604	NOT11	144
8554269	NOT11_FAS68604	NOT11	110
8554270	NOT11_FAS68604	NOT11	86
8554271	NOT11_FAS68604	NOT11	64
8554272	NOT11_FAS68604	NOT11	230
8554273	NOT11_FAS68604	NOT11	47
8554274	NOT11_FAS68604	NOT11	144
8554275	NOT11_FAS68604	NOT11	73
8554276	NOT11_FAS68604	NOT11	61
8554277	NOT11_FAS68604	NOT11	61
8554278	NOT11_FAS68604	NOT11	24
8554279	NOT11_FAS68604	NOT11	82
8554280	NOT11_FAS68604	NOT11	55
8554281	NOT11_FAS68604	NOT11	73
8554282	NOT11_FAS68604	NOT11	41
8554283	NOT11_FAS68604	NOT11	38
8554284	NOT11_FAS68604	NOT11	98
8554285	NOT11_FAS68604	NOT11	91
8554286	NOT11_FAS68604	NOT11	56
8554287	NOT11_FAS68604	NOT11	72
8554288	NOT11_FAS68604	NOT11	134
8554289	NOT11_FAS68604	NOT11	95
8554290	NOT11_FAS68604	NOT11	151
8554291	NOT11_FAS68604	NOT11	79
8554292	NOT11_FAS68604	NOT11	85
8554293	NOT11_FAS68604	NOT11	29
8554294	NOT11_FAS68604	NOT11	41
8554295	NOT11_FAS68604	NOT11	35
8554296	NOT11_FAS68604	NOT11	33
8554297	NOT11_FAS68604	NOT11	234
8554298	NOT11_FAS68604	NOT11	72
8554299	NOT11_FAS68604	NOT11	70
8554300	NOT11_FAS68604	NOT11	150
8554301	NOT11_FAS68604	NOT11	306
8554302	NOT11_FAS68604	NOT11	63
8554303	NOT11_FAS68604	NOT11	98
8554304	NOT11_FAS68604	NOT11	56
8554305	NOT11_FAS68604	NOT11	129
8554306	NOT11_FAS68604	NOT11	122
8554307	NOT11_FAS68604	NOT11	85
8554308	NOT11_FAS68604	NOT11	33
8554309	NOT11_FAS68604	NOT11	170
8554310	NOT11_FAS68604	NOT11	121
8554311	NOT11_FAS68604	NOT11	306
8554312	NOT11_FAS68604	NOT11	89
8554313	NOT11_FAS68604	NOT11	30
8554314	NOT11_FAS68604	NOT11	73
8554315	NOT11_FAS68604	NOT11	118
8554316	NOT11_FAS68604	NOT11	66
8554317	NOT11_FAS68604	NOT11	122
8554318	NOT11_FAS68604	NOT11	72
8554319	NOT11_FAS68604	NOT11	22
8554320	NOT11_FAS68604	NOT11	38
8554321	NOT11_FAS68604	NOT11	134
8554322	NOT11_FAS68604	NOT11	129
8554323	NOT11_FAS68604	NOT11	24
8554324	NOT11_FAS68604	NOT11	151
8554325	NOT11_FAS68604	NOT11	197
8554326	NOT11_FAS68604	NOT11	130
8554327	NOT11_FAS68604	NOT11	60
8554328	NOT11_FAS68604	NOT11	47
8554329	NOT11_FAS68604	NOT11	144
8554330	NOT11_FAS68604	NOT11	61
8554331	NOT11_FAS68604	NOT11	82
8554332	NOT11_FAS68604	NOT11	79
8554333	NOT11_FAS68604	NOT11	73
8554334	NOT11_FAS68604	NOT11	43
8554335	NOT11_FAS68604	NOT11	84
8554336	NOT11_FAS68604	NOT11	117
8554337	NOT11_FAS68604	NOT11	163
8554338	NOT11_FAS68604	NOT11	32
8554339	NOT11_FAS68604	NOT11	81
8554340	NOT11_FAS68604	NOT11	35
8554341	NOT11_FAS68604	NOT11	269
8554342	NOT11_FAS68604	NOT11	234
8554343	NOT11_FAS68604	NOT11	52
8554344	NOT11_FAS68604	NOT11	70
8554345	NOT11_FAS68604	NOT11	84
8554346	NOT11_FAS68604	NOT11	150
8554347	NOT11_FAS68604	NOT11	35
8554348	NOT11_FAS68604	NOT11	35
8554349	NOT11_FAS68604	NOT11	84
8554350	NOT11_FAS68604	NOT11	106
8554351	NOT11_FAS68604	NOT11	45
8554352	NOT11_FAS68604	NOT11	35
8554353	NOT11_FAS68604	NOT11	35
8554354	NOT11_FAS68604	NOT11	58
8554355	NOT11_FAS68604	NOT11	240
8554356	NOT11_FAS68604	NOT11	223
8554357	NOT11_FAS68604	NOT11	75
8554358	NOT11_FAS68604	NOT11	229
8554359	NOT11_FAS68604	NOT11	225
8554360	NOT11_FAS68604	NOT11	57
8554361	NOT11_FAS68604	NOT11	174
8554362	NOT11_FAS68604	NOT11	58
8554363	NOT11_FAS68604	NOT11	223
8554364	NOT11_FAS68604	NOT11	240
8554365	NOT11_FAS68604	NOT11	75
8554366	NOT11_FAS68604	NOT11	229
8554367	NOT11_FAS68604	NOT11	225
8554368	NOT11_FAS68604	NOT11	57
8554369	NOT11_FAS68604	NOT11	174
8554370	NOT11_FAS68604	NOT11	58
8554371	NOT11_FAS68604	NOT11	58
8554372	NOT11_FAS68604	NOT11	232
8554373	NOT11_FAS68604	NOT11	110
8554374	NOT11_FAS68604	NOT11	130
8554375	NOT11_FAS68604	NOT11	224
8554376	NOT11_FAS68604	NOT11	98
8554377	NOT11_FAS68604	NOT11	147
8554378	NOT11_FAS68604	NOT11	170
8554379	NOT11_FAS68604	NOT11	110
8554380	NOT11_FAS68604	NOT11	130
8554381	NOT11_FAS68604	NOT11	232
8554382	NOT11_FAS68604	NOT11	224
8554383	NOT11_FAS68604	NOT11	98
8554384	NOT11_FAS68604	NOT11	147
8554385	NOT11_FAS68604	NOT11	170
8554386	NOT11_FAS68604	NOT11	147
8554387	NOT11_FAS68604	NOT11	98
8554388	NOT11_FAS68604	NOT11	110
8554389	NOT11_FAS68604	NOT11	98
8554390	NOT11_FAS68604	NOT11	147
8554391	NOT11_FAS68604	NOT11	170
8554392	NOT11_FAS68604	NOT11	80
8554393	NOT11_FAS68604	NOT11	112
8554394	NOT11_FAS68604	NOT11	171
8554395	NOT11_FAS68604	NOT11	136
8554396	NOT11_FAS68604	NOT11	101
8554397	NOT11_FAS68604	NOT11	147
8554398	NOT11_FAS68604	NOT11	106
8554399	NOT11_FAS68604	NOT11	136
8554400	NOT11_FAS68604	NOT11	85
8554401	NOT11_FAS68604	NOT11	206
8554402	NOT11_FAS68604	NOT11	90
8554403	NOT11_FAS68604	NOT11	208
8554404	NOT11_FAS68604	NOT11	147
8554405	NOT11_FAS68604	NOT11	61
8554406	NOT11_FAS68604	NOT11	207
8554407	NOT11_FAS68604	NOT11	185
8554408	NOT11_FAS68604	NOT11	50
8554409	NOT11_FAS68604	NOT11	98
8554410	NOT11_FAS68604	NOT11	89
8554411	NOT11_FAS68604	NOT11	98
8554412	NOT11_FAS68604	NOT11	25
8554413	NOT11_FAS68604	NOT11	80
8554414	NOT11_FAS68604	NOT11	136
8554415	NOT11_FAS68604	NOT11	63
8554416	NOT11_FAS68604	NOT11	136
8554417	NOT11_FAS68604	NOT11	47
8554418	NOT11_FAS68604	NOT11	106
8554419	NOT11_FAS68604	NOT11	240
8554420	NOT11_FAS68604	NOT11	114
8554421	NOT11_FAS68604	NOT11	97
8554422	NOT11_FAS68604	NOT11	77
8554423	NOT11_FAS68604	NOT11	171
8554424	NOT11_FAS68604	NOT11	101
8554425	NOT11_FAS68604	NOT11	206
8554426	NOT11_FAS68604	NOT11	63
8554427	NOT11_FAS68604	NOT11	25
8554428	NOT11_FAS68604	NOT11	98
8554429	NOT11_FAS68604	NOT11	185
8554430	NOT11_FAS68604	NOT11	80
8554431	NOT11_FAS68604	NOT11	77
8554432	NOT11_FAS68604	NOT11	114
8554433	NOT11_FAS68604	NOT11	89
8554434	NOT11_FAS68604	NOT11	97
8554435	NOT11_FAS68604	NOT11	207
8554436	NOT11_FAS68604	NOT11	50
8554437	NOT11_FAS68604	NOT11	90
8554438	NOT11_FAS68604	NOT11	208
8554439	NOT11_FAS68604	NOT11	147
8554440	NOT11_FAS68604	NOT11	61
8554441	NOT11_FAS68604	NOT11	207
8554442	NOT11_FAS68604	NOT11	185
8554443	NOT11_FAS68604	NOT11	50
8554444	NOT11_FAS68604	NOT11	98
8554445	NOT11_FAS68604	NOT11	89
8554446	NOT11_FAS68604	NOT11	98
8554447	NOT11_FAS68604	NOT11	25
8554448	NOT11_FAS68604	NOT11	80
8554449	NOT11_FAS68604	NOT11	136
8554450	NOT11_FAS68604	NOT11	63
8554451	NOT11_FAS68604	NOT11	136
8554452	NOT11_FAS68604	NOT11	85
8554453	NOT11_FAS68604	NOT11	47
8554454	NOT11_FAS68604	NOT11	106
8554455	NOT11_FAS68604	NOT11	240
8554456	NOT11_FAS68604	NOT11	114
8554457	NOT11_FAS68604	NOT11	97
8554458	NOT11_FAS68604	NOT11	77
8554459	NOT11_FAS68604	NOT11	101
8554460	NOT11_FAS68604	NOT11	171
8554461	NOT11_FAS68604	NOT11	206
8554462	NOT11_FAS68604	NOT11	90
8554463	NOT11_FAS68604	NOT11	208
8554464	NOT11_FAS68604	NOT11	63
8554465	NOT11_FAS68604	NOT11	25
8554466	NOT11_FAS68604	NOT11	98
8554467	NOT11_FAS68604	NOT11	185
8554468	NOT11_FAS68604	NOT11	80
8554469	NOT11_FAS68604	NOT11	98
8554470	NOT11_FAS68604	NOT11	136
8554471	NOT11_FAS68604	NOT11	77
8554472	NOT11_FAS68604	NOT11	240
8554473	NOT11_FAS68604	NOT11	147
8554474	NOT11_FAS68604	NOT11	61
8554475	NOT11_FAS68604	NOT11	114
8554476	NOT11_FAS68604	NOT11	89
8554477	NOT11_FAS68604	NOT11	97
8554478	NOT11_FAS68604	NOT11	106
8554479	NOT11_FAS68604	NOT11	207
8554480	NOT11_FAS68604	NOT11	50
8554481	NOT11_FAS68604	NOT11	47
8554482	NOT11_FAS68604	NOT11	136
8554483	NOT11_FAS68604	NOT11	85
8554484	NOT11_FAS68604	NOT11	101
8554485	NOT11_FAS68604	NOT11	171
8554486	NOT11_FAS68604	NOT11	206
8554487	NOT11_FAS68604	NOT11	90
8554488	NOT11_FAS68604	NOT11	208
8554489	NOT11_FAS68604	NOT11	63
8554490	NOT11_FAS68604	NOT11	25
8554491	NOT11_FAS68604	NOT11	98
8554492	NOT11_FAS68604	NOT11	185
8554493	NOT11_FAS68604	NOT11	80
8554494	NOT11_FAS68604	NOT11	98
8554495	NOT11_FAS68604	NOT11	136
8554496	NOT11_FAS68604	NOT11	77
8554497	NOT11_FAS68604	NOT11	240
8554498	NOT11_FAS68604	NOT11	147
8554499	NOT11_FAS68604	NOT11	61
8554500	NOT11_FAS68604	NOT11	114
8554501	NOT11_FAS68604	NOT11	89
8554502	NOT11_FAS68604	NOT11	97
8554503	NOT11_FAS68604	NOT11	106
8554504	NOT11_FAS68604	NOT11	207
8554505	NOT11_FAS68604	NOT11	50
8554506	NOT11_FAS68604	NOT11	47
8554507	NOT11_FAS68604	NOT11	136
8554508	NOT11_FAS68604	NOT11	85
8554509	NOT11_FAS68604	NOT11	101
8554510	NOT11_FAS68604	NOT11	171
8554511	NOT11_FAS68604	NOT11	206
8554512	NOT11_FAS68604	NOT11	90
8554513	NOT11_FAS68604	NOT11	208
8554514	NOT11_FAS68604	NOT11	61
8554515	NOT11_FAS68604	NOT11	63
8554516	NOT11_FAS68604	NOT11	25
8554517	NOT11_FAS68604	NOT11	98
8554518	NOT11_FAS68604	NOT11	185
8554519	NOT11_FAS68604	NOT11	80
8554520	NOT11_FAS68604	NOT11	98
8554521	NOT11_FAS68604	NOT11	136
8554522	NOT11_FAS68604	NOT11	77
8554523	NOT11_FAS68604	NOT11	240
8554524	NOT11_FAS68604	NOT11	147
8554525	NOT11_FAS68604	NOT11	114
8554526	NOT11_FAS68604	NOT11	89
8554527	NOT11_FAS68604	NOT11	97
8554528	NOT11_FAS68604	NOT11	106
8554529	NOT11_FAS68604	NOT11	207
8554530	NOT11_FAS68604	NOT11	50
8554531	NOT11_FAS68604	NOT11	47
8554532	NOT11_FAS68604	NOT11	136
8554533	NOT11_FAS68604	NOT11	85
8554534	NOT11_FAS68604	NOT11	101
8554535	NOT11_FAS68604	NOT11	171
8554536	NOT11_FAS68604	NOT11	206
8554537	NOT11_FAS68604	NOT11	90
8554538	NOT11_FAS68604	NOT11	208
8554539	NOT11_FAS68604	NOT11	138
8554540	NOT11_FAS68604	NOT11	68
8554541	NOT11_FAS68604	NOT11	171
8554542	NOT11_FAS68604	NOT11	228
8554543	NOT11_FAS68604	NOT11	13
8554544	NOT11_FAS68604	NOT11	85
8554545	NOT11_FAS68604	NOT11	209
8554546	NOT11_FAS68604	NOT11	237
8554547	NOT11_FAS68604	NOT11	7
8554548	NOT11_FAS68604	NOT11	228
8554549	NOT11_FAS68604	NOT11	117
8554550	NOT11_FAS68604	NOT11	80
8554551	NOT11_FAS68604	NOT11	77
8554552	NOT11_FAS68604	NOT11	143
8554553	NOT11_FAS68604	NOT11	190
8554554	NOT11_FAS68604	NOT11	119
8554555	NOT11_FAS68604	NOT11	158
8554556	NOT11_FAS68604	NOT11	205
8554557	NOT11_FAS68604	NOT11	95
8554558	NOT11_FAS68604	NOT11	154
8554559	NOT11_FAS68604	NOT11	128
8554560	NOT11_FAS68604	NOT11	120
8554561	NOT11_FAS68604	NOT11	92
8554562	NOT11_FAS68604	NOT11	94
8554563	NOT11_FAS68604	NOT11	71
8554564	NOT11_FAS68604	NOT11	214
8554565	NOT11_FAS68604	NOT11	77
8554566	NOT11_FAS68604	NOT11	145
8554567	NOT11_FAS68604	NOT11	95
8554568	NOT11_FAS68604	NOT11	33
8554569	NOT11_FAS68604	NOT11	99
8554570	NOT11_FAS68604	NOT11	208
8554571	NOT11_FAS68604	NOT11	67
8554572	NOT11_FAS68604	NOT11	96
8554573	NOT11_FAS68604	NOT11	36
8554574	NOT11_FAS68604	NOT11	150
8554575	NOT11_FAS68604	NOT11	78
8554576	NOT11_FAS68604	NOT11	122
8554577	NOT11_FAS68604	NOT11	72
8554578	NOT11_FAS68604	NOT11	32
8554579	NOT11_FAS68604	NOT11	67
8554580	NOT11_FAS68604	NOT11	39
8554581	NOT11_FAS68604	NOT11	193
8554582	NOT11_FAS68604	NOT11	85
8554583	NOT11_FAS68604	NOT11	209
8554584	NOT11_FAS68604	NOT11	142
8554585	NOT11_FAS68604	NOT11	237
8554586	NOT11_FAS68604	NOT11	94
8554587	NOT11_FAS68604	NOT11	75
8554588	NOT11_FAS68604	NOT11	76
8554589	NOT11_FAS68604	NOT11	155
8554590	NOT11_FAS68604	NOT11	110
8554591	NOT11_FAS68604	NOT11	318
8554592	NOT11_FAS68604	NOT11	272
8554593	NOT11_FAS68604	NOT11	7
8554594	NOT11_FAS68604	NOT11	70
8554595	NOT11_FAS68604	NOT11	128
8554596	NOT11_FAS68604	NOT11	119
8554597	NOT11_FAS68604	NOT11	141
8554598	NOT11_FAS68604	NOT11	236
8554599	NOT11_FAS68604	NOT11	84
8554600	NOT11_FAS68604	NOT11	201
8554601	NOT11_FAS68604	NOT11	99
8554602	NOT11_FAS68604	NOT11	117
8554603	NOT11_FAS68604	NOT11	272
8554604	NOT11_FAS68604	NOT11	80
8554605	NOT11_FAS68604	NOT11	64
8554606	NOT11_FAS68604	NOT11	77
8554607	NOT11_FAS68604	NOT11	143
8554608	NOT11_FAS68604	NOT11	190
8554609	NOT11_FAS68604	NOT11	119
8554610	NOT11_FAS68604	NOT11	158
8554611	NOT11_FAS68604	NOT11	104
8554612	NOT11_FAS68604	NOT11	205
8554613	NOT11_FAS68604	NOT11	144
8554614	NOT11_FAS68604	NOT11	34
8554615	NOT11_FAS68604	NOT11	103
8554616	NOT11_FAS68604	NOT11	81
8554617	NOT11_FAS68604	NOT11	174
8554618	NOT11_FAS68604	NOT11	76
8554619	NOT11_FAS68604	NOT11	272
8554620	NOT11_FAS68604	NOT11	95
8554621	NOT11_FAS68604	NOT11	172
8554622	NOT11_FAS68604	NOT11	207
8554623	NOT11_FAS68604	NOT11	200
8554624	NOT11_FAS68604	NOT11	154
8554625	NOT11_FAS68604	NOT11	128
8554626	NOT11_FAS68604	NOT11	175
8554627	NOT11_FAS68604	NOT11	161
8554628	NOT11_FAS68604	NOT11	120
8554629	NOT11_FAS68604	NOT11	142
8554630	NOT11_FAS68604	NOT11	183
8554631	NOT11_FAS68604	NOT11	92
8554632	NOT11_FAS68604	NOT11	99
8554633	NOT11_FAS68604	NOT11	272
8554634	NOT11_FAS68604	NOT11	110
8554635	NOT11_FAS68604	NOT11	96
8554636	NOT11_FAS68604	NOT11	151
8554637	NOT11_FAS68604	NOT11	230
8554638	NOT11_FAS68604	NOT11	36
8554639	NOT11_FAS68604	NOT11	7
8554640	NOT11_FAS68604	NOT11	138
8554641	NOT11_FAS68604	NOT11	89
8554642	NOT11_FAS68604	NOT11	78
8554643	NOT11_FAS68604	NOT11	72
8554644	NOT11_FAS68604	NOT11	67
8554645	NOT11_FAS68604	NOT11	100
8554646	NOT11_FAS68604	NOT11	38
8554647	NOT11_FAS68604	NOT11	236
8554648	NOT11_FAS68604	NOT11	84
8554649	NOT11_FAS68604	NOT11	119
8554650	NOT11_FAS68604	NOT11	96
8554651	NOT11_FAS68604	NOT11	67
8554652	NOT11_FAS68604	NOT11	99
8554653	NOT11_FAS68604	NOT11	163
8554654	NOT11_FAS68604	NOT11	155
8554655	NOT11_FAS68604	NOT11	95
8554656	NOT11_FAS68604	NOT11	83
8554657	NOT11_FAS68604	NOT11	208
8554658	NOT11_FAS68604	NOT11	77
8554659	NOT11_FAS68604	NOT11	87
8554660	NOT11_FAS68604	NOT11	209
8554661	NOT11_FAS68604	NOT11	39
8554662	NOT11_FAS68604	NOT11	112
8554663	NOT11_FAS68604	NOT11	95
8554664	NOT11_FAS68604	NOT11	37
8554665	NOT11_FAS68604	NOT11	80
8554666	NOT11_FAS68604	NOT11	65
8554667	NOT11_FAS68604	NOT11	94
8554668	NOT11_FAS68604	NOT11	201
8554669	NOT11_FAS68604	NOT11	70
8554670	NOT11_FAS68604	NOT11	237
8554671	NOT11_FAS68604	NOT11	64
8554672	NOT11_FAS68604	NOT11	98
8554673	NOT11_FAS68604	NOT11	142
8554674	NOT11_FAS68604	NOT11	67
8554675	NOT11_FAS68604	NOT11	318
8554676	NOT11_FAS68604	NOT11	110
8554677	NOT11_FAS68604	NOT11	118
8554678	NOT11_FAS68604	NOT11	85
8554679	NOT11_FAS68604	NOT11	76
8554680	NOT11_FAS68604	NOT11	32
8554681	NOT11_FAS68604	NOT11	67
8554682	NOT11_FAS68604	NOT11	214
8554683	NOT11_FAS68604	NOT11	77
8554684	NOT11_FAS68604	NOT11	145
8554685	NOT11_FAS68604	NOT11	73
8554686	NOT11_FAS68604	NOT11	61
8554687	NOT11_FAS68604	NOT11	150
8554688	NOT11_FAS68604	NOT11	119
8554689	NOT11_FAS68604	NOT11	201
8554690	NOT11_FAS68604	NOT11	193
8554691	NOT11_FAS68604	NOT11	94
8554692	NOT11_FAS68604	NOT11	77
8554693	NOT11_FAS68604	NOT11	104
8554694	NOT11_FAS68604	NOT11	71
8554695	NOT11_FAS68604	NOT11	75
8554696	NOT11_FAS68604	NOT11	122
8554697	NOT11_FAS68604	NOT11	33
8554698	NOT11_FAS68604	NOT11	83
8554699	NOT11_FAS68604	NOT11	128
8554700	NOT11_FAS68604	NOT11	71
8554701	NOT11_FAS68604	NOT11	141
8554702	NOT11_FAS68604	NOT11	117
8554703	NOT11_FAS68604	NOT11	143
8554704	NOT11_FAS68604	NOT11	190
8554705	NOT11_FAS68604	NOT11	119
8554706	NOT11_FAS68604	NOT11	158
8554707	NOT11_FAS68604	NOT11	104
8554708	NOT11_FAS68604	NOT11	205
8554709	NOT11_FAS68604	NOT11	144
8554710	NOT11_FAS68604	NOT11	34
8554711	NOT11_FAS68604	NOT11	103
8554712	NOT11_FAS68604	NOT11	81
8554713	NOT11_FAS68604	NOT11	174
8554714	NOT11_FAS68604	NOT11	95
8554715	NOT11_FAS68604	NOT11	154
8554716	NOT11_FAS68604	NOT11	128
8554717	NOT11_FAS68604	NOT11	92
8554718	NOT11_FAS68604	NOT11	94
8554719	NOT11_FAS68604	NOT11	71
8554720	NOT11_FAS68604	NOT11	214
8554721	NOT11_FAS68604	NOT11	77
8554722	NOT11_FAS68604	NOT11	145
8554723	NOT11_FAS68604	NOT11	95
8554724	NOT11_FAS68604	NOT11	33
8554725	NOT11_FAS68604	NOT11	208
8554726	NOT11_FAS68604	NOT11	67
8554727	NOT11_FAS68604	NOT11	96
8554728	NOT11_FAS68604	NOT11	36
8554729	NOT11_FAS68604	NOT11	150
8554730	NOT11_FAS68604	NOT11	78
8554731	NOT11_FAS68604	NOT11	122
8554732	NOT11_FAS68604	NOT11	72
8554733	NOT11_FAS68604	NOT11	32
8554734	NOT11_FAS68604	NOT11	67
8554735	NOT11_FAS68604	NOT11	39
8554736	NOT11_FAS68604	NOT11	193
8554737	NOT11_FAS68604	NOT11	85
8554738	NOT11_FAS68604	NOT11	209
8554739	NOT11_FAS68604	NOT11	237
8554740	NOT11_FAS68604	NOT11	94
8554741	NOT11_FAS68604	NOT11	75
8554742	NOT11_FAS68604	NOT11	76
8554743	NOT11_FAS68604	NOT11	155
8554744	NOT11_FAS68604	NOT11	110
8554745	NOT11_FAS68604	NOT11	318
8554746	NOT11_FAS68604	NOT11	272
8554747	NOT11_FAS68604	NOT11	7
8554748	NOT11_FAS68604	NOT11	70
8554749	NOT11_FAS68604	NOT11	128
8554750	NOT11_FAS68604	NOT11	119
8554751	NOT11_FAS68604	NOT11	141
8554752	NOT11_FAS68604	NOT11	236
8554753	NOT11_FAS68604	NOT11	84
8554754	NOT11_FAS68604	NOT11	201
8554755	NOT11_FAS68604	NOT11	99
8554756	NOT11_FAS68604	NOT11	117
8554757	NOT11_FAS68604	NOT11	272
8554758	NOT11_FAS68604	NOT11	80
8554759	NOT11_FAS68604	NOT11	64
8554760	NOT11_FAS68604	NOT11	77
8554761	NOT11_FAS68604	NOT11	143
8554762	NOT11_FAS68604	NOT11	190
8554763	NOT11_FAS68604	NOT11	119
8554764	NOT11_FAS68604	NOT11	158
8554765	NOT11_FAS68604	NOT11	104
8554766	NOT11_FAS68604	NOT11	205
8554767	NOT11_FAS68604	NOT11	144
8554768	NOT11_FAS68604	NOT11	34
8554769	NOT11_FAS68604	NOT11	103
8554770	NOT11_FAS68604	NOT11	81
8554771	NOT11_FAS68604	NOT11	174
8554772	NOT11_FAS68604	NOT11	95
8554773	NOT11_FAS68604	NOT11	154
8554774	NOT11_FAS68604	NOT11	128
8554775	NOT11_FAS68604	NOT11	92
8554776	NOT11_FAS68604	NOT11	94
8554777	NOT11_FAS68604	NOT11	71
8554778	NOT11_FAS68604	NOT11	214
8554779	NOT11_FAS68604	NOT11	77
8554780	NOT11_FAS68604	NOT11	145
8554781	NOT11_FAS68604	NOT11	95
8554782	NOT11_FAS68604	NOT11	33
8554783	NOT11_FAS68604	NOT11	208
8554784	NOT11_FAS68604	NOT11	67
8554785	NOT11_FAS68604	NOT11	96
8554786	NOT11_FAS68604	NOT11	36
8554787	NOT11_FAS68604	NOT11	150
8554788	NOT11_FAS68604	NOT11	78
8554789	NOT11_FAS68604	NOT11	122
8554790	NOT11_FAS68604	NOT11	72
8554791	NOT11_FAS68604	NOT11	32
8554792	NOT11_FAS68604	NOT11	67
8554793	NOT11_FAS68604	NOT11	39
8554794	NOT11_FAS68604	NOT11	193
8554795	NOT11_FAS68604	NOT11	85
8554796	NOT11_FAS68604	NOT11	209
8554797	NOT11_FAS68604	NOT11	237
8554798	NOT11_FAS68604	NOT11	94
8554799	NOT11_FAS68604	NOT11	75
8554800	NOT11_FAS68604	NOT11	76
8554801	NOT11_FAS68604	NOT11	155
8554802	NOT11_FAS68604	NOT11	110
8554803	NOT11_FAS68604	NOT11	318
8554804	NOT11_FAS68604	NOT11	272
8554805	NOT11_FAS68604	NOT11	7
8554806	NOT11_FAS68604	NOT11	70
8554807	NOT11_FAS68604	NOT11	128
8554808	NOT11_FAS68604	NOT11	119
8554809	NOT11_FAS68604	NOT11	141
8554810	NOT11_FAS68604	NOT11	236
8554811	NOT11_FAS68604	NOT11	84
8554812	NOT11_FAS68604	NOT11	201
8554813	NOT11_FAS68604	NOT11	99
8554814	NOT11_FAS68604	NOT11	117
8554815	NOT11_FAS68604	NOT11	272
8554816	NOT11_FAS68604	NOT11	80
8554817	NOT11_FAS68604	NOT11	64
8554818	NOT11_FAS68604	NOT11	77
8554819	NOT11_FAS68604	NOT11	143
8554820	NOT11_FAS68604	NOT11	190
8554821	NOT11_FAS68604	NOT11	119
8554822	NOT11_FAS68604	NOT11	158
8554823	NOT11_FAS68604	NOT11	104
8554824	NOT11_FAS68604	NOT11	205
8554825	NOT11_FAS68604	NOT11	144
8554826	NOT11_FAS68604	NOT11	34
8554827	NOT11_FAS68604	NOT11	103
8554828	NOT11_FAS68604	NOT11	81
8554829	NOT11_FAS68604	NOT11	174
8554830	NOT11_FAS68604	NOT11	78
8554831	NOT11_FAS68604	NOT11	95
8554832	NOT11_FAS68604	NOT11	154
8554833	NOT11_FAS68604	NOT11	128
8554834	NOT11_FAS68604	NOT11	92
8554835	NOT11_FAS68604	NOT11	94
8554836	NOT11_FAS68604	NOT11	71
8554837	NOT11_FAS68604	NOT11	214
8554838	NOT11_FAS68604	NOT11	77
8554839	NOT11_FAS68604	NOT11	145
8554840	NOT11_FAS68604	NOT11	95
8554841	NOT11_FAS68604	NOT11	33
8554842	NOT11_FAS68604	NOT11	208
8554843	NOT11_FAS68604	NOT11	67
8554844	NOT11_FAS68604	NOT11	96
8554845	NOT11_FAS68604	NOT11	36
8554846	NOT11_FAS68604	NOT11	150
8554847	NOT11_FAS68604	NOT11	122
8554848	NOT11_FAS68604	NOT11	72
8554849	NOT11_FAS68604	NOT11	32
8554850	NOT11_FAS68604	NOT11	67
8554851	NOT11_FAS68604	NOT11	39
8554852	NOT11_FAS68604	NOT11	193
8554853	NOT11_FAS68604	NOT11	85
8554854	NOT11_FAS68604	NOT11	209
8554855	NOT11_FAS68604	NOT11	237
8554856	NOT11_FAS68604	NOT11	94
8554857	NOT11_FAS68604	NOT11	75
8554858	NOT11_FAS68604	NOT11	76
8554859	NOT11_FAS68604	NOT11	155
8554860	NOT11_FAS68604	NOT11	110
8554861	NOT11_FAS68604	NOT11	318
8554862	NOT11_FAS68604	NOT11	272
8554863	NOT11_FAS68604	NOT11	7
8554864	NOT11_FAS68604	NOT11	70
8554865	NOT11_FAS68604	NOT11	128
8554866	NOT11_FAS68604	NOT11	119
8554867	NOT11_FAS68604	NOT11	141
8554868	NOT11_FAS68604	NOT11	236
8554869	NOT11_FAS68604	NOT11	84
8554870	NOT11_FAS68604	NOT11	201
8554871	NOT11_FAS68604	NOT11	99
8554872	NOT11_FAS68604	NOT11	117
8554873	NOT11_FAS68604	NOT11	272
8554874	NOT11_FAS68604	NOT11	80
8554875	NOT11_FAS68604	NOT11	64
8554876	NOT11_FAS68604	NOT11	77
8554877	NOT11_FAS68604	NOT11	143
8554878	NOT11_FAS68604	NOT11	190
8554879	NOT11_FAS68604	NOT11	119
8554880	NOT11_FAS68604	NOT11	158
8554881	NOT11_FAS68604	NOT11	104
8554882	NOT11_FAS68604	NOT11	205
8554883	NOT11_FAS68604	NOT11	144
8554884	NOT11_FAS68604	NOT11	34
8554885	NOT11_FAS68604	NOT11	103
8554886	NOT11_FAS68604	NOT11	81
8554887	NOT11_FAS68604	NOT11	174
8554888	NOT11_FAS68604	NOT11	109
8554889	NOT11_FAS68604	NOT11	180
8554890	NOT11_FAS68604	NOT11	152
8554891	NOT11_FAS68604	NOT11	194
8554892	NOT11_FAS68604	NOT11	107
8554893	NOT11_FAS68604	NOT11	208
8554894	NOT11_FAS68604	NOT11	170
8554895	NOT11_FAS68604	NOT11	63
8554896	NOT11_FAS68604	NOT11	109
8554897	NOT11_FAS68604	NOT11	180
8554898	NOT11_FAS68604	NOT11	152
8554899	NOT11_FAS68604	NOT11	194
8554900	NOT11_FAS68604	NOT11	107
8554901	NOT11_FAS68604	NOT11	208
8554902	NOT11_FAS68604	NOT11	170
8554903	NOT11_FAS68604	NOT11	63
8554904	NOT11_FAS68604	NOT11	109
8554905	NOT11_FAS68604	NOT11	180
8554906	NOT11_FAS68604	NOT11	152
8554907	NOT11_FAS68604	NOT11	194
8554908	NOT11_FAS68604	NOT11	107
8554909	NOT11_FAS68604	NOT11	208
8554910	NOT11_FAS68604	NOT11	170
8554911	NOT11_FAS68604	NOT11	63
8554912	NOT11_FAS68604	NOT11	21
8554913	NOT11_FAS68604	NOT11	273
8554914	NOT11_FAS68604	NOT11	168
8554915	NOT11_FAS68604	NOT11	151
8554916	NOT11_FAS68604	NOT11	8
8554917	NOT11_FAS68604	NOT11	104
8554918	NOT11_FAS68604	NOT11	181
8554919	NOT11_FAS68604	NOT11	177
8554920	NOT11_FAS68604	NOT11	245
8554921	NOT11_FAS68604	NOT11	7
8554922	NOT11_FAS68604	NOT11	92
8554923	NOT11_FAS68604	NOT11	123
8554924	NOT11_FAS68604	NOT11	267
8554925	NOT11_FAS68604	NOT11	151
8554926	NOT11_FAS68604	NOT11	8
8554927	NOT11_FAS68604	NOT11	104
8554928	NOT11_FAS68604	NOT11	181
8554929	NOT11_FAS68604	NOT11	177
8554930	NOT11_FAS68604	NOT11	245
8554931	NOT11_FAS68604	NOT11	7
8554932	NOT11_FAS68604	NOT11	92
8554933	NOT11_FAS68604	NOT11	123
8554934	NOT11_FAS68604	NOT11	139
8554935	NOT11_FAS68604	NOT11	267
8554936	NOT11_FAS68604	NOT11	104
8554937	NOT11_FAS68604	NOT11	100
8554938	NOT11_FAS68604	NOT11	169
8554939	NOT11_FAS68604	NOT11	68
8554940	NOT11_FAS68604	NOT11	35
8554941	NOT11_FAS68604	NOT11	71
8554942	NOT11_FAS68604	NOT11	42
8554943	NOT11_FAS68604	NOT11	54
8554944	NOT11_FAS68604	NOT11	123
8554945	NOT11_FAS68604	NOT11	94
8554946	NOT11_FAS68604	NOT11	110
8554947	NOT11_FAS68604	NOT11	72
8554948	NOT11_FAS68604	NOT11	110
8554949	NOT11_FAS68604	NOT11	94
8554950	NOT11_FAS68604	NOT11	123
8554951	NOT11_FAS68604	NOT11	94
8554952	NOT11_FAS68604	NOT11	123
8554953	NOT11_FAS68604	NOT11	110
8554954	NOT11_FAS68604	NOT11	72
8554955	NOT11_FAS68604	NOT11	137
8554956	NOT11_FAS68604	NOT11	38
8554957	NOT11_FAS68604	NOT11	137
8554958	NOT11_FAS68604	NOT11	38
8554959	NOT11_FAS68604	NOT11	137
8554960	NOT11_FAS68604	NOT11	38
8554961	NOT11_FAS68604	NOT11	76
8554962	NOT11_FAS68604	NOT11	111
8554963	NOT11_FAS68604	NOT11	14
8554964	NOT11_FAS68604	NOT11	182
8554965	NOT11_FAS68604	NOT11	14
8554966	NOT11_FAS68604	NOT11	14
8554967	NOT11_FAS68604	NOT11	66
8554968	NOT11_FAS68604	NOT11	139
8554969	NOT11_FAS68604	NOT11	146
8554970	NOT11_FAS68604	NOT11	47
8554971	NOT11_FAS68604	NOT11	42
8554972	NOT11_FAS68604	NOT11	41
8554973	NOT11_FAS68604	NOT11	166
8554974	NOT11_FAS68604	NOT11	240
8554975	NOT11_FAS68604	NOT11	43
8554976	NOT11_FAS68604	NOT11	113
8554977	NOT11_FAS68604	NOT11	113
8554978	NOT11_FAS68604	NOT11	223
8554979	NOT11_FAS68604	NOT11	187
8554980	NOT11_FAS68604	NOT11	66
8554981	NOT11_FAS68604	NOT11	149
8554982	NOT11_FAS68604	NOT11	63
8554983	NOT11_FAS68604	NOT11	139
8554984	NOT11_FAS68604	NOT11	250
8554985	NOT11_FAS68604	NOT11	158
8554986	NOT11_FAS68604	NOT11	102
8554987	NOT11_FAS68604	NOT11	171
8554988	NOT11_FAS68604	NOT11	111
8554989	NOT11_FAS68604	NOT11	77
8554990	NOT11_FAS68604	NOT11	155
8554991	NOT11_FAS68604	NOT11	150
8554992	NOT11_FAS68604	NOT11	105
8554993	NOT11_FAS68604	NOT11	105
8554994	NOT11_FAS68604	NOT11	101
8554995	NOT11_FAS68604	NOT11	78
8554996	NOT11_FAS68604	NOT11	146
8554997	NOT11_FAS68604	NOT11	170
8554998	NOT11_FAS68604	NOT11	60
8554999	NOT11_FAS68604	NOT11	45
8555000	NOT11_FAS68604	NOT11	97
8555001	NOT11_FAS68604	NOT11	101
8555002	NOT11_FAS68604	NOT11	52
8555003	NOT11_FAS68604	NOT11	160
8555004	NOT11_FAS68604	NOT11	148
8555005	NOT11_FAS68604	NOT11	50
8555006	NOT11_FAS68604	NOT11	93
8555007	NOT11_FAS68604	NOT11	33
8555008	NOT11_FAS68604	NOT11	48
8555009	NOT11_FAS68604	NOT11	243
8555010	NOT11_FAS68604	NOT11	90
8555011	NOT11_FAS68604	NOT11	58
8555012	NOT11_FAS68604	NOT11	14
8555013	NOT11_FAS68604	NOT11	222
8555014	NOT11_FAS68604	NOT11	66
8555015	NOT11_FAS68604	NOT11	192
8555016	NOT11_FAS68604	NOT11	98
8555017	NOT11_FAS68604	NOT11	201
8555018	NOT11_FAS68604	NOT11	233
8555019	NOT11_FAS68604	NOT11	61
8555020	NOT11_FAS68604	NOT11	95
8555021	NOT11_FAS68604	NOT11	132
8555022	NOT11_FAS68604	NOT11	74
8555023	NOT11_FAS68604	NOT11	44
8555024	NOT11_FAS68604	NOT11	139
8555025	NOT11_FAS68604	NOT11	183
8555026	NOT11_FAS68604	NOT11	133
8555027	NOT11_FAS68604	NOT11	135
8555028	NOT11_FAS68604	NOT11	78
8555029	NOT11_FAS68604	NOT11	81
8555030	NOT11_FAS68604	NOT11	146
8555031	NOT11_FAS68604	NOT11	235
8555032	NOT11_FAS68604	NOT11	118
8555033	NOT11_FAS68604	NOT11	23
8555034	NOT11_FAS68604	NOT11	134
8555035	NOT11_FAS68604	NOT11	143
8555036	NOT11_FAS68604	NOT11	42
8555037	NOT11_FAS68604	NOT11	194
8555038	NOT11_FAS68604	NOT11	138
8555039	NOT11_FAS68604	NOT11	56
8555040	NOT11_FAS68604	NOT11	291
8555041	NOT11_FAS68604	NOT11	65
8555042	NOT11_FAS68604	NOT11	94
8555043	NOT11_FAS68604	NOT11	107
8555044	NOT11_FAS68604	NOT11	114
8555045	NOT11_FAS68604	NOT11	88
8555046	NOT11_FAS68604	NOT11	187
8555047	NOT11_FAS68604	NOT11	42
8555048	NOT11_FAS68604	NOT11	205
8555049	NOT11_FAS68604	NOT11	119
8555050	NOT11_FAS68604	NOT11	70
8555051	NOT11_FAS68604	NOT11	109
8555052	NOT11_FAS68604	NOT11	129
8555053	NOT11_FAS68604	NOT11	121
8555054	NOT11_FAS68604	NOT11	224
8555055	NOT11_FAS68604	NOT11	143
8555056	NOT11_FAS68604	NOT11	243
8555057	NOT11_FAS68604	NOT11	140
8555058	NOT11_FAS68604	NOT11	107
8555059	NOT11_FAS68604	NOT11	139
8555060	NOT11_FAS68604	NOT11	146
8555061	NOT11_FAS68604	NOT11	169
8555062	NOT11_FAS68604	NOT11	104
8555063	NOT11_FAS68604	NOT11	21
8555064	NOT11_FAS68604	NOT11	233
8555065	NOT11_FAS68604	NOT11	133
8555066	NOT11_FAS68604	NOT11	215
8555067	NOT11_FAS68604	NOT11	104
8555068	NOT11_FAS68604	NOT11	308
8555069	NOT11_FAS68604	NOT11	168
8555070	NOT11_FAS68604	NOT11	104
8555071	NOT11_FAS68604	NOT11	169
8555072	NOT11_FAS68604	NOT11	104
8555073	NOT11_FAS68604	NOT11	21
8555074	NOT11_FAS68604	NOT11	233
8555075	NOT11_FAS68604	NOT11	169
8555076	NOT11_FAS68604	NOT11	104
8555077	NOT11_FAS68604	NOT11	129
8555078	NOT11_FAS68604	NOT11	104
8555079	NOT11_FAS68604	NOT11	78
8555080	NOT11_FAS68604	NOT11	109
8555081	NOT11_FAS68604	NOT11	97
8555082	NOT11_FAS68604	NOT11	110
8555083	NOT11_FAS68604	NOT11	111
8555084	NOT11_FAS68604	NOT11	227
8555085	NOT11_FAS68604	NOT11	63
8555086	NOT11_FAS68604	NOT11	182
8555087	NOT11_FAS68604	NOT11	87
8555088	NOT11_FAS68604	NOT11	124
8555089	NOT11_FAS68604	NOT11	205
8555090	NOT11_FAS68604	NOT11	224
8555091	NOT11_FAS68604	NOT11	356
8555092	NOT11_FAS68604	NOT11	169
8555093	NOT11_FAS68604	NOT11	99
8555094	NOT11_FAS68604	NOT11	292
8555095	NOT11_FAS68604	NOT11	221
8555096	NOT11_FAS68604	NOT11	168
8555097	NOT11_FAS68604	NOT11	308
8555098	NOT11_FAS68604	NOT11	46
8555099	NOT11_FAS68604	NOT11	173
8555100	NOT11_FAS68604	NOT11	218
8555101	NOT11_FAS68604	NOT11	99
8555102	NOT11_FAS68604	NOT11	263
8555103	NOT11_FAS68604	NOT11	60
8555104	NOT11_FAS68604	NOT11	232
8555105	NOT11_FAS68604	NOT11	149
8555106	NOT11_FAS68604	NOT11	136
8555107	NOT11_FAS68604	NOT11	85
8555108	NOT11_FAS68604	NOT11	128
8555109	NOT11_FAS68604	NOT11	92
8555110	NOT11_FAS68604	NOT11	94
8555111	NOT11_FAS68604	NOT11	94
8555112	NOT11_FAS68604	NOT11	92
8555113	NOT11_FAS68604	NOT11	46
8555114	NOT11_FAS68604	NOT11	46
8555115	NOT11_FAS68604	NOT11	173
8555116	NOT11_FAS68604	NOT11	218
8555117	NOT11_FAS68604	NOT11	94
8555118	NOT11_FAS68604	NOT11	99
8555119	NOT11_FAS68604	NOT11	92
8555120	NOT11_FAS68604	NOT11	263
8555121	NOT11_FAS68604	NOT11	60
8555122	NOT11_FAS68604	NOT11	232
8555123	NOT11_FAS68604	NOT11	149
8555124	NOT11_FAS68604	NOT11	136
8555125	NOT11_FAS68604	NOT11	85
8555126	NOT11_FAS68604	NOT11	128
8555127	NOT11_FAS68604	NOT11	92
8555128	NOT11_FAS68604	NOT11	94
8555129	NOT11_FAS68604	NOT11	94
8555130	NOT11_FAS68604	NOT11	94
8555131	NOT11_FAS68604	NOT11	263
8555132	NOT11_FAS68604	NOT11	45
8555133	NOT11_FAS68604	NOT11	209
8555134	NOT11_FAS68604	NOT11	319
8555135	NOT11_FAS68604	NOT11	45
8555136	NOT11_FAS68604	NOT11	209
8555137	NOT11_FAS68604	NOT11	122
8555138	NOT11_FAS68604	NOT11	155
8555139	NOT11_FAS68604	NOT11	319
8555140	NOT11_FAS68604	NOT11	45
8555141	NOT11_FAS68604	NOT11	319
8555142	NOT11_FAS68604	NOT11	45
8555143	NOT11_FAS68604	NOT11	209
8555144	NOT11_FAS68604	NOT11	122
8555145	NOT11_FAS68604	NOT11	155
8555146	NOT11_FAS68604	NOT11	319
8555147	NOT11_FAS68604	NOT11	122
8555148	NOT11_FAS68604	NOT11	45
8555149	NOT11_FAS68604	NOT11	209
8555150	NOT11_FAS68604	NOT11	122
8555151	NOT11_FAS68604	NOT11	155
8555152	NOT11_FAS68604	NOT11	319
8555153	NOT11_FAS68604	NOT11	197
8555154	NOT11_FAS68604	NOT11	197
8555155	NOT11_FAS68604	NOT11	197
8555156	NOT11_FAS68604	NOT11	175
8555157	NOT11_FAS68604	NOT11	85
8555158	NOT11_FAS68604	NOT11	144
8555159	NOT11_FAS68604	NOT11	85
8555160	NOT11_FAS68604	NOT11	144
8555161	NOT11_FAS68604	NOT11	85
8555162	NOT11_FAS68604	NOT11	144
8555163	NOT11_FAS68604	NOT11	142
8555164	NOT11_FAS68604	NOT11	184
8555165	NOT11_FAS68604	NOT11	424
8555166	NOT11_FAS68604	NOT11	143
8555167	NOT11_FAS68604	NOT11	280
8555168	NOT11_FAS68604	NOT11	255
8555169	NOT11_FAS68604	NOT11	81
8555170	NOT11_FAS68604	NOT11	158
8555171	NOT11_FAS68604	NOT11	144
8555172	NOT11_FAS68604	NOT11	97
8555173	NOT11_FAS68604	NOT11	135
8555174	NOT11_FAS68604	NOT11	103
8555175	NOT11_FAS68604	NOT11	212
8555176	NOT11_FAS68604	NOT11	179
8555177	NOT11_FAS68604	NOT11	142
8555178	NOT11_FAS68604	NOT11	184
8555179	NOT11_FAS68604	NOT11	424
8555180	NOT11_FAS68604	NOT11	143
8555181	NOT11_FAS68604	NOT11	280
8555182	NOT11_FAS68604	NOT11	255
8555183	NOT11_FAS68604	NOT11	81
8555184	NOT11_FAS68604	NOT11	158
8555185	NOT11_FAS68604	NOT11	144
8555186	NOT11_FAS68604	NOT11	97
8555187	NOT11_FAS68604	NOT11	135
8555188	NOT11_FAS68604	NOT11	103
8555189	NOT11_FAS68604	NOT11	212
8555190	NOT11_FAS68604	NOT11	179
8555191	NOT11_FAS68604	NOT11	142
8555192	NOT11_FAS68604	NOT11	184
8555193	NOT11_FAS68604	NOT11	424
8555194	NOT11_FAS68604	NOT11	143
8555195	NOT11_FAS68604	NOT11	280
8555196	NOT11_FAS68604	NOT11	255
8555197	NOT11_FAS68604	NOT11	81
8555198	NOT11_FAS68604	NOT11	158
8555199	NOT11_FAS68604	NOT11	144
8555200	NOT11_FAS68604	NOT11	97
8555201	NOT11_FAS68604	NOT11	135
8555202	NOT11_FAS68604	NOT11	103
8555203	NOT11_FAS68604	NOT11	212
8555204	NOT11_FAS68604	NOT11	179
8555205	NOT11_FAS68604	NOT11	142
8555206	NOT11_FAS68604	NOT11	184
8555207	NOT11_FAS68604	NOT11	424
8555208	NOT11_FAS68604	NOT11	143
8555209	NOT11_FAS68604	NOT11	280
8555210	NOT11_FAS68604	NOT11	255
8555211	NOT11_FAS68604	NOT11	81
8555212	NOT11_FAS68604	NOT11	158
8555213	NOT11_FAS68604	NOT11	144
8555214	NOT11_FAS68604	NOT11	97
8555215	NOT11_FAS68604	NOT11	135
8555216	NOT11_FAS68604	NOT11	103
8555217	NOT11_FAS68604	NOT11	212
8555218	NOT11_FAS68604	NOT11	179
8555219	NOT11_FAS68604	NOT11	11
8555220	NOT11_FAS68604	NOT11	143
8555221	NOT11_FAS68604	NOT11	56
8555222	NOT11_FAS68604	NOT11	217
8555223	NOT11_FAS68604	NOT11	92
8555224	NOT11_FAS68604	NOT11	232
8555225	NOT11_FAS68604	NOT11	150
8555226	NOT11_FAS68604	NOT11	137
8555227	NOT11_FAS68604	NOT11	131
8555228	NOT11_FAS68604	NOT11	11
8555229	NOT11_FAS68604	NOT11	143
8555230	NOT11_FAS68604	NOT11	56
8555231	NOT11_FAS68604	NOT11	217
8555232	NOT11_FAS68604	NOT11	92
8555233	NOT11_FAS68604	NOT11	232
8555234	NOT11_FAS68604	NOT11	150
8555235	NOT11_FAS68604	NOT11	137
8555236	NOT11_FAS68604	NOT11	131
8555237	NOT11_FAS68604	NOT11	11
8555238	NOT11_FAS68604	NOT11	143
8555239	NOT11_FAS68604	NOT11	56
8555240	NOT11_FAS68604	NOT11	217
8555241	NOT11_FAS68604	NOT11	92
8555242	NOT11_FAS68604	NOT11	232
8555243	NOT11_FAS68604	NOT11	150
8555244	NOT11_FAS68604	NOT11	137
8555245	NOT11_FAS68604	NOT11	131
8555246	NOT11_FAS68604	NOT11	11
8555247	NOT11_FAS68604	NOT11	143
8555248	NOT11_FAS68604	NOT11	56
8555249	NOT11_FAS68604	NOT11	217
8555250	NOT11_FAS68604	NOT11	92
8555251	NOT11_FAS68604	NOT11	232
8555252	NOT11_FAS68604	NOT11	150
8555253	NOT11_FAS68604	NOT11	137
8555254	NOT11_FAS68604	NOT11	131
8555255	NOT11_FAS68604	NOT11	11
8555256	NOT11_FAS68604	NOT11	143
8555257	NOT11_FAS68604	NOT11	56
8555258	NOT11_FAS68604	NOT11	217
8555259	NOT11_FAS68604	NOT11	92
8555260	NOT11_FAS68604	NOT11	232
8555261	NOT11_FAS68604	NOT11	137
8555262	NOT11_FAS68604	NOT11	64
8555263	NOT11_FAS68604	NOT11	120
8555264	NOT11_FAS68604	NOT11	207
8555265	NOT11_FAS68604	NOT11	138
8555266	NOT11_FAS68604	NOT11	185
8555267	NOT11_FAS68604	NOT11	130
8555268	NOT11_FAS68604	NOT11	96
8555269	NOT11_FAS68604	NOT11	109
8555270	NOT11_FAS68604	NOT11	62
8555271	NOT11_FAS68604	NOT11	57
8555272	NOT11_FAS68604	NOT11	145
8555273	NOT11_FAS68604	NOT11	153
8555274	NOT11_FAS68604	NOT11	107
8555275	NOT11_FAS68604	NOT11	112
8555276	NOT11_FAS68604	NOT11	183
8555277	NOT11_FAS68604	NOT11	107
8555278	NOT11_FAS68604	NOT11	126
8555279	NOT11_FAS68604	NOT11	140
8555280	NOT11_FAS68604	NOT11	179
8555281	NOT11_FAS68604	NOT11	208
8555282	NOT11_FAS68604	NOT11	119
8555283	NOT11_FAS68604	NOT11	99
8555284	NOT11_FAS68604	NOT11	185
8555285	NOT11_FAS68604	NOT11	112
8555286	NOT11_FAS68604	NOT11	155
8555287	NOT11_FAS68604	NOT11	115
8555288	NOT11_FAS68604	NOT11	61
8555289	NOT11_FAS68604	NOT11	188
8555290	NOT11_FAS68604	NOT11	92
8555291	NOT11_FAS68604	NOT11	69
8555292	NOT11_FAS68604	NOT11	229
8555293	NOT11_FAS68604	NOT11	100
8555294	NOT11_FAS68604	NOT11	41
8555295	NOT11_FAS68604	NOT11	120
8555296	NOT11_FAS68604	NOT11	96
8555297	NOT11_FAS68604	NOT11	109
8555298	NOT11_FAS68604	NOT11	138
8555299	NOT11_FAS68604	NOT11	64
8555300	NOT11_FAS68604	NOT11	57
8555301	NOT11_FAS68604	NOT11	185
8555302	NOT11_FAS68604	NOT11	62
8555303	NOT11_FAS68604	NOT11	207
8555304	NOT11_FAS68604	NOT11	130
8555305	NOT11_FAS68604	NOT11	145
8555306	NOT11_FAS68604	NOT11	153
8555307	NOT11_FAS68604	NOT11	107
8555308	NOT11_FAS68604	NOT11	112
8555309	NOT11_FAS68604	NOT11	183
8555310	NOT11_FAS68604	NOT11	107
8555311	NOT11_FAS68604	NOT11	126
8555312	NOT11_FAS68604	NOT11	140
8555313	NOT11_FAS68604	NOT11	179
8555314	NOT11_FAS68604	NOT11	208
8555315	NOT11_FAS68604	NOT11	119
8555316	NOT11_FAS68604	NOT11	99
8555317	NOT11_FAS68604	NOT11	185
8555318	NOT11_FAS68604	NOT11	112
8555319	NOT11_FAS68604	NOT11	155
8555320	NOT11_FAS68604	NOT11	115
8555321	NOT11_FAS68604	NOT11	61
8555322	NOT11_FAS68604	NOT11	92
8555323	NOT11_FAS68604	NOT11	141
8555324	NOT11_FAS68604	NOT11	124
8555325	NOT11_FAS68604	NOT11	86
8555326	NOT11_FAS68604	NOT11	100
8555327	NOT11_FAS68604	NOT11	41
8555328	NOT11_FAS68604	NOT11	141
8555329	NOT11_FAS68604	NOT11	69
8555330	NOT11_FAS68604	NOT11	61
8555331	NOT11_FAS68604	NOT11	188
8555332	NOT11_FAS68604	NOT11	141
8555333	NOT11_FAS68604	NOT11	124
8555334	NOT11_FAS68604	NOT11	194
8555335	NOT11_FAS68604	NOT11	86
8555336	NOT11_FAS68604	NOT11	229
8555337	NOT11_FAS68604	NOT11	41
8555338	NOT11_FAS68604	NOT11	185
8555339	NOT11_FAS68604	NOT11	96
8555340	NOT11_FAS68604	NOT11	130
8555341	NOT11_FAS68604	NOT11	107
8555342	NOT11_FAS68604	NOT11	126
8555343	NOT11_FAS68604	NOT11	179
8555344	NOT11_FAS68604	NOT11	119
8555345	NOT11_FAS68604	NOT11	141
8555346	NOT11_FAS68604	NOT11	124
8555347	NOT11_FAS68604	NOT11	194
8555348	NOT11_FAS68604	NOT11	69
8555349	NOT11_FAS68604	NOT11	86
8555350	NOT11_FAS68604	NOT11	229
8555351	NOT11_FAS68604	NOT11	64
8555352	NOT11_FAS68604	NOT11	120
8555353	NOT11_FAS68604	NOT11	138
8555354	NOT11_FAS68604	NOT11	96
8555355	NOT11_FAS68604	NOT11	109
8555356	NOT11_FAS68604	NOT11	185
8555357	NOT11_FAS68604	NOT11	62
8555358	NOT11_FAS68604	NOT11	207
8555359	NOT11_FAS68604	NOT11	130
8555360	NOT11_FAS68604	NOT11	145
8555361	NOT11_FAS68604	NOT11	153
8555362	NOT11_FAS68604	NOT11	112
8555363	NOT11_FAS68604	NOT11	183
8555364	NOT11_FAS68604	NOT11	107
8555365	NOT11_FAS68604	NOT11	126
8555366	NOT11_FAS68604	NOT11	140
8555367	NOT11_FAS68604	NOT11	208
8555368	NOT11_FAS68604	NOT11	119
8555369	NOT11_FAS68604	NOT11	99
8555370	NOT11_FAS68604	NOT11	185
8555371	NOT11_FAS68604	NOT11	112
8555372	NOT11_FAS68604	NOT11	155
8555373	NOT11_FAS68604	NOT11	61
8555374	NOT11_FAS68604	NOT11	188
8555375	NOT11_FAS68604	NOT11	92
8555376	NOT11_FAS68604	NOT11	141
8555377	NOT11_FAS68604	NOT11	124
8555378	NOT11_FAS68604	NOT11	86
8555379	NOT11_FAS68604	NOT11	229
8555380	NOT11_FAS68604	NOT11	41
8555381	NOT11_FAS68604	NOT11	120
8555382	NOT11_FAS68604	NOT11	96
8555383	NOT11_FAS68604	NOT11	109
8555384	NOT11_FAS68604	NOT11	138
8555385	NOT11_FAS68604	NOT11	64
8555386	NOT11_FAS68604	NOT11	57
8555387	NOT11_FAS68604	NOT11	185
8555388	NOT11_FAS68604	NOT11	62
8555389	NOT11_FAS68604	NOT11	207
8555390	NOT11_FAS68604	NOT11	130
8555391	NOT11_FAS68604	NOT11	145
8555392	NOT11_FAS68604	NOT11	153
8555393	NOT11_FAS68604	NOT11	107
8555394	NOT11_FAS68604	NOT11	112
8555395	NOT11_FAS68604	NOT11	183
8555396	NOT11_FAS68604	NOT11	107
8555397	NOT11_FAS68604	NOT11	126
8555398	NOT11_FAS68604	NOT11	140
8555399	NOT11_FAS68604	NOT11	179
8555400	NOT11_FAS68604	NOT11	208
8555401	NOT11_FAS68604	NOT11	119
8555402	NOT11_FAS68604	NOT11	99
8555403	NOT11_FAS68604	NOT11	185
8555404	NOT11_FAS68604	NOT11	112
8555405	NOT11_FAS68604	NOT11	155
8555406	NOT11_FAS68604	NOT11	92
8555407	NOT11_FAS68604	NOT11	194
8555408	NOT11_FAS68604	NOT11	69
8555409	NOT11_FAS68604	NOT11	100
8555410	NOT11_FAS68604	NOT11	41
8555411	NOT11_FAS68604	NOT11	92
8555412	NOT11_FAS68604	NOT11	194
8555413	NOT11_FAS68604	NOT11	69
8555414	NOT11_FAS68604	NOT11	229
8555415	NOT11_FAS68604	NOT11	100
8555416	NOT11_FAS68604	NOT11	96
8555417	NOT11_FAS68604	NOT11	120
8555418	NOT11_FAS68604	NOT11	109
8555419	NOT11_FAS68604	NOT11	138
8555420	NOT11_FAS68604	NOT11	62
8555421	NOT11_FAS68604	NOT11	207
8555422	NOT11_FAS68604	NOT11	130
8555423	NOT11_FAS68604	NOT11	145
8555424	NOT11_FAS68604	NOT11	126
8555425	NOT11_FAS68604	NOT11	185
8555426	NOT11_FAS68604	NOT11	112
8555427	NOT11_FAS68604	NOT11	124
8555428	NOT11_FAS68604	NOT11	194
8555429	NOT11_FAS68604	NOT11	86
8555430	NOT11_FAS68604	NOT11	115
8555431	NOT11_FAS68604	NOT11	124
8555432	NOT11_FAS68604	NOT11	69
8555433	NOT11_FAS68604	NOT11	86
8555434	NOT11_FAS68604	NOT11	229
8555435	NOT11_FAS68604	NOT11	64
8555436	NOT11_FAS68604	NOT11	140
8555437	NOT11_FAS68604	NOT11	120
8555438	NOT11_FAS68604	NOT11	57
8555439	NOT11_FAS68604	NOT11	183
8555440	NOT11_FAS68604	NOT11	99
8555441	NOT11_FAS68604	NOT11	179
8555442	NOT11_FAS68604	NOT11	107
8555443	NOT11_FAS68604	NOT11	145
8555444	NOT11_FAS68604	NOT11	207
8555445	NOT11_FAS68604	NOT11	185
8555446	NOT11_FAS68604	NOT11	109
8555447	NOT11_FAS68604	NOT11	153
8555448	NOT11_FAS68604	NOT11	208
8555449	NOT11_FAS68604	NOT11	107
8555450	NOT11_FAS68604	NOT11	112
8555451	NOT11_FAS68604	NOT11	62
8555452	NOT11_FAS68604	NOT11	119
8555453	NOT11_FAS68604	NOT11	112
8555454	NOT11_FAS68604	NOT11	155
8555455	NOT11_FAS68604	NOT11	61
8555456	NOT11_FAS68604	NOT11	188
8555457	NOT11_FAS68604	NOT11	92
8555458	NOT11_FAS68604	NOT11	141
8555459	NOT11_FAS68604	NOT11	194
8555460	NOT11_FAS68604	NOT11	100
8555461	NOT11_FAS68604	NOT11	41
8555462	NOT11_FAS68604	NOT11	64
8555463	NOT11_FAS68604	NOT11	138
8555464	NOT11_FAS68604	NOT11	185
8555465	NOT11_FAS68604	NOT11	57
8555466	NOT11_FAS68604	NOT11	153
8555467	NOT11_FAS68604	NOT11	107
8555468	NOT11_FAS68604	NOT11	112
8555469	NOT11_FAS68604	NOT11	183
8555470	NOT11_FAS68604	NOT11	107
8555471	NOT11_FAS68604	NOT11	140
8555472	NOT11_FAS68604	NOT11	179
8555473	NOT11_FAS68604	NOT11	208
8555474	NOT11_FAS68604	NOT11	99
8555475	NOT11_FAS68604	NOT11	155
8555476	NOT11_FAS68604	NOT11	115
8555477	NOT11_FAS68604	NOT11	188
8555478	NOT11_FAS68604	NOT11	100
8555479	NOT11_FAS68604	NOT11	57
8555480	NOT11_FAS68604	NOT11	115
8555481	NOT11_FAS68604	NOT11	61
8555482	NOT11_FAS68604	NOT11	188
8555483	NOT11_FAS68604	NOT11	115
8555484	NOT11_FAS68604	NOT11	209
8555485	NOT11_FAS68604	NOT11	101
8555486	NOT11_FAS68604	NOT11	44
8555487	NOT11_FAS68604	NOT11	155
8555488	NOT11_FAS68604	NOT11	68
8555489	NOT11_FAS68604	NOT11	33
8555490	NOT11_FAS68604	NOT11	95
8555491	NOT11_FAS68604	NOT11	114
8555492	NOT11_FAS68604	NOT11	103
8555493	NOT11_FAS68604	NOT11	44
8555494	NOT11_FAS68604	NOT11	160
8555495	NOT11_FAS68604	NOT11	54
8555496	NOT11_FAS68604	NOT11	184
8555497	NOT11_FAS68604	NOT11	58
8555498	NOT11_FAS68604	NOT11	120
8555499	NOT11_FAS68604	NOT11	122
8555500	NOT11_FAS68604	NOT11	180
8555501	NOT11_FAS68604	NOT11	201
8555502	NOT11_FAS68604	NOT11	78
8555503	NOT11_FAS68604	NOT11	133
8555504	NOT11_FAS68604	NOT11	132
8555505	NOT11_FAS68604	NOT11	100
8555506	NOT11_FAS68604	NOT11	220
8555507	NOT11_FAS68604	NOT11	152
8555508	NOT11_FAS68604	NOT11	96
8555509	NOT11_FAS68604	NOT11	126
8555510	NOT11_FAS68604	NOT11	49
8555511	NOT11_FAS68604	NOT11	115
8555512	NOT11_FAS68604	NOT11	63
8555513	NOT11_FAS68604	NOT11	103
8555514	NOT11_FAS68604	NOT11	48
8555515	NOT11_FAS68604	NOT11	21
8555516	NOT11_FAS68604	NOT11	54
8555517	NOT11_FAS68604	NOT11	149
8555518	NOT11_FAS68604	NOT11	95
8555519	NOT11_FAS68604	NOT11	63
8555520	NOT11_FAS68604	NOT11	118
8555521	NOT11_FAS68604	NOT11	121
8555522	NOT11_FAS68604	NOT11	101
8555523	NOT11_FAS68604	NOT11	104
8555524	NOT11_FAS68604	NOT11	40
8555525	NOT11_FAS68604	NOT11	90
8555526	NOT11_FAS68604	NOT11	45
8555527	NOT11_FAS68604	NOT11	73
8555528	NOT11_FAS68604	NOT11	114
8555529	NOT11_FAS68604	NOT11	68
8555530	NOT11_FAS68604	NOT11	49
8555531	NOT11_FAS68604	NOT11	63
8555532	NOT11_FAS68604	NOT11	84
8555533	NOT11_FAS68604	NOT11	88
8555534	NOT11_FAS68604	NOT11	106
8555535	NOT11_FAS68604	NOT11	98
8555536	NOT11_FAS68604	NOT11	189
8555537	NOT11_FAS68604	NOT11	184
8555538	NOT11_FAS68604	NOT11	43
8555539	NOT11_FAS68604	NOT11	92
8555540	NOT11_FAS68604	NOT11	224
8555541	NOT11_FAS68604	NOT11	81
8555542	NOT11_FAS68604	NOT11	112
8555543	NOT11_FAS68604	NOT11	56
8555544	NOT11_FAS68604	NOT11	33
8555545	NOT11_FAS68604	NOT11	119
8555546	NOT11_FAS68604	NOT11	33
8555547	NOT11_FAS68604	NOT11	156
8555548	NOT11_FAS68604	NOT11	121
8555549	NOT11_FAS68604	NOT11	161
8555550	NOT11_FAS68604	NOT11	114
8555551	NOT11_FAS68604	NOT11	43
8555552	NOT11_FAS68604	NOT11	53
8555553	NOT11_FAS68604	NOT11	71
8555554	NOT11_FAS68604	NOT11	49
8555555	NOT11_FAS68604	NOT11	127
8555556	NOT11_FAS68604	NOT11	173
8555557	NOT11_FAS68604	NOT11	123
8555558	NOT11_FAS68604	NOT11	44
8555559	NOT11_FAS68604	NOT11	46
8555560	NOT11_FAS68604	NOT11	42
8555561	NOT11_FAS68604	NOT11	204
8555562	NOT11_FAS68604	NOT11	165
8555563	NOT11_FAS68604	NOT11	133
8555564	NOT11_FAS68604	NOT11	169
8555565	NOT11_FAS68604	NOT11	134
8555566	NOT11_FAS68604	NOT11	81
8555567	NOT11_FAS68604	NOT11	88
8555568	NOT11_FAS68604	NOT11	132
8555569	NOT11_FAS68604	NOT11	149
8555570	NOT11_FAS68604	NOT11	91
8555571	NOT11_FAS68604	NOT11	150
8555572	NOT11_FAS68604	NOT11	217
8555573	NOT11_FAS68604	NOT11	60
8555574	NOT11_FAS68604	NOT11	208
8555575	NOT11_FAS68604	NOT11	114
8555576	NOT11_FAS68604	NOT11	142
8555577	NOT11_FAS68604	NOT11	208
8555578	NOT11_FAS68604	NOT11	137
8555579	NOT11_FAS68604	NOT11	52
8555580	NOT11_FAS68604	NOT11	97
8555581	NOT11_FAS68604	NOT11	188
8555582	NOT11_FAS68604	NOT11	117
8555583	NOT11_FAS68604	NOT11	39
8555584	NOT11_FAS68604	NOT11	118
8555585	NOT11_FAS68604	NOT11	199
8555586	NOT11_FAS68604	NOT11	103
8555587	NOT11_FAS68604	NOT11	101
8555588	NOT11_FAS68604	NOT11	45
8555589	NOT11_FAS68604	NOT11	116
8555590	NOT11_FAS68604	NOT11	19
8555591	NOT11_FAS68604	NOT11	62
8555592	NOT11_FAS68604	NOT11	60
8555593	NOT11_FAS68604	NOT11	156
8555594	NOT11_FAS68604	NOT11	55
8555595	NOT11_FAS68604	NOT11	69
8555596	NOT11_FAS68604	NOT11	216
8555597	NOT11_FAS68604	NOT11	46
8555598	NOT11_FAS68604	NOT11	189
8555599	NOT11_FAS68604	NOT11	164
8555600	NOT11_FAS68604	NOT11	125
8555601	NOT11_FAS68604	NOT11	106
8555602	NOT11_FAS68604	NOT11	205
8555603	NOT11_FAS68604	NOT11	99
8555604	NOT11_FAS68604	NOT11	112
8555605	NOT11_FAS68604	NOT11	84
8555606	NOT11_FAS68604	NOT11	28
8555607	NOT11_FAS68604	NOT11	104
8555608	NOT11_FAS68604	NOT11	72
8555609	NOT11_FAS68604	NOT11	155
8555610	NOT11_FAS68604	NOT11	99
8555611	NOT11_FAS68604	NOT11	104
8555612	NOT11_FAS68604	NOT11	108
8555613	NOT11_FAS68604	NOT11	124
8555614	NOT11_FAS68604	NOT11	67
8555615	NOT11_FAS68604	NOT11	89
8555616	NOT11_FAS68604	NOT11	174
8555617	NOT11_FAS68604	NOT11	131
8555618	NOT11_FAS68604	NOT11	91
8555619	NOT11_FAS68604	NOT11	109
8555620	NOT11_FAS68604	NOT11	169
8555621	NOT11_FAS68604	NOT11	96
8555622	NOT11_FAS68604	NOT11	58
8555623	NOT11_FAS68604	NOT11	95
8555624	NOT11_FAS68604	NOT11	67
8555625	NOT11_FAS68604	NOT11	76
8555626	NOT11_FAS68604	NOT11	114
8555627	NOT11_FAS68604	NOT11	13
8555628	NOT11_FAS68604	NOT11	60
8555629	NOT11_FAS68604	NOT11	90
8555630	NOT11_FAS68604	NOT11	96
8555631	NOT11_FAS68604	NOT11	83
8555632	NOT11_FAS68604	NOT11	165
8555633	NOT11_FAS68604	NOT11	198
8555634	NOT11_FAS68604	NOT11	53
8555635	NOT11_FAS68604	NOT11	130
8555636	NOT11_FAS68604	NOT11	98
8555637	NOT11_FAS68604	NOT11	126
8555638	NOT11_FAS68604	NOT11	66
8555639	NOT11_FAS68604	NOT11	111
8555640	NOT11_FAS68604	NOT11	57
8555641	NOT11_FAS68604	NOT11	159
8555642	NOT11_FAS68604	NOT11	165
8555643	NOT11_FAS68604	NOT11	91
8555644	NOT11_FAS68604	NOT11	132
8555645	NOT11_FAS68604	NOT11	47
8555646	NOT11_FAS68604	NOT11	173
8555647	NOT11_FAS68604	NOT11	124
8555648	NOT11_FAS68604	NOT11	123
8555649	NOT11_FAS68604	NOT11	83
8555650	NOT11_FAS68604	NOT11	27
8555651	NOT11_FAS68604	NOT11	97
8555652	NOT11_FAS68604	NOT11	133
8555653	NOT11_FAS68604	NOT11	122
8555654	NOT11_FAS68604	NOT11	165
8555655	NOT11_FAS68604	NOT11	97
8555656	NOT11_FAS68604	NOT11	41
8555657	NOT11_FAS68604	NOT11	73
8555658	NOT11_FAS68604	NOT11	162
8555659	NOT11_FAS68604	NOT11	134
8555660	NOT11_FAS68604	NOT11	47
8555661	NOT11_FAS68604	NOT11	162
8555662	NOT11_FAS68604	NOT11	92
8555663	NOT11_FAS68604	NOT11	59
8555664	NOT11_FAS68604	NOT11	61
8555665	NOT11_FAS68604	NOT11	89
8555666	NOT11_FAS68604	NOT11	190
8555667	NOT11_FAS68604	NOT11	53
8555668	NOT11_FAS68604	NOT11	77
8555669	NOT11_FAS68604	NOT11	30
8555670	NOT11_FAS68604	NOT11	216
8555671	NOT11_FAS68604	NOT11	127
8555672	NOT11_FAS68604	NOT11	161
8555673	NOT11_FAS68604	NOT11	164
8555674	NOT11_FAS68604	NOT11	116
8555675	NOT11_FAS68604	NOT11	180
8555676	NOT11_FAS68604	NOT11	147
8555677	NOT11_FAS68604	NOT11	50
8555678	NOT11_FAS68604	NOT11	147
8555679	NOT11_FAS68604	NOT11	154
8555680	NOT11_FAS68604	NOT11	158
8555681	NOT11_FAS68604	NOT11	91
8555682	NOT11_FAS68604	NOT11	141
8555683	NOT11_FAS68604	NOT11	120
8555684	NOT11_FAS68604	NOT11	208
8555685	NOT11_FAS68604	NOT11	263
8555686	NOT11_FAS68604	NOT11	170
8555687	NOT11_FAS68604	NOT11	79
8555688	NOT11_FAS68604	NOT11	76
8555689	NOT11_FAS68604	NOT11	89
8555690	NOT11_FAS68604	NOT11	188
8555691	NOT11_FAS68604	NOT11	124
8555692	NOT11_FAS68604	NOT11	23
8555693	NOT11_FAS68604	NOT11	132
8555694	NOT11_FAS68604	NOT11	29
8555695	NOT11_FAS68604	NOT11	151
8555696	NOT11_FAS68604	NOT11	28
8555697	NOT11_FAS68604	NOT11	139
8555698	NOT11_FAS68604	NOT11	312
8555699	NOT11_FAS68604	NOT11	64
8555700	NOT11_FAS68604	NOT11	247
8555701	NOT11_FAS68604	NOT11	81
8555702	NOT11_FAS68604	NOT11	195
8555703	NOT11_FAS68604	NOT11	48
8555704	NOT11_FAS68604	NOT11	159
8555705	NOT11_FAS68604	NOT11	97
8555706	NOT11_FAS68604	NOT11	147
8555707	NOT11_FAS68604	NOT11	69
8555708	NOT11_FAS68604	NOT11	122
8555709	NOT11_FAS68604	NOT11	73
8555710	NOT11_FAS68604	NOT11	65
8555711	NOT11_FAS68604	NOT11	124
8555712	NOT11_FAS68604	NOT11	147
8555713	NOT11_FAS68604	NOT11	142
8555714	NOT11_FAS68604	NOT11	48
8555715	NOT11_FAS68604	NOT11	120
8555716	NOT11_FAS68604	NOT11	88
8555717	NOT11_FAS68604	NOT11	64
8555718	NOT11_FAS68604	NOT11	75
8555719	NOT11_FAS68604	NOT11	82
8555720	NOT11_FAS68604	NOT11	129
8555721	NOT11_FAS68604	NOT11	70
8555722	NOT11_FAS68604	NOT11	141
8555723	NOT11_FAS68604	NOT11	207
8555724	NOT11_FAS68604	NOT11	133
8555725	NOT11_FAS68604	NOT11	50
8555726	NOT11_FAS68604	NOT11	117
8555727	NOT11_FAS68604	NOT11	106
8555728	NOT11_FAS68604	NOT11	128
8555729	NOT11_FAS68604	NOT11	148
8555730	NOT11_FAS68604	NOT11	69
8555731	NOT11_FAS68604	NOT11	73
8555732	NOT11_FAS68604	NOT11	175
8555733	NOT11_FAS68604	NOT11	64
8555734	NOT11_FAS68604	NOT11	172
8555735	NOT11_FAS68604	NOT11	49
8555736	NOT11_FAS68604	NOT11	209
8555737	NOT11_FAS68604	NOT11	173
8555738	NOT11_FAS68604	NOT11	54
8555739	NOT11_FAS68604	NOT11	62
8555740	NOT11_FAS68604	NOT11	113
8555741	NOT11_FAS68604	NOT11	23
8555742	NOT11_FAS68604	NOT11	304
8555743	NOT11_FAS68604	NOT11	143
8555744	NOT11_FAS68604	NOT11	94
8555745	NOT11_FAS68604	NOT11	181
8555746	NOT11_FAS68604	NOT11	124
8555747	NOT11_FAS68604	NOT11	147
8555748	NOT11_FAS68604	NOT11	132
8555749	NOT11_FAS68604	NOT11	128
8555750	NOT11_FAS68604	NOT11	123
8555751	NOT11_FAS68604	NOT11	33
8555752	NOT11_FAS68604	NOT11	82
8555753	NOT11_FAS68604	NOT11	134
8555754	NOT11_FAS68604	NOT11	37
8555755	NOT11_FAS68604	NOT11	52
8555756	NOT11_FAS68604	NOT11	135
8555757	NOT11_FAS68604	NOT11	94
8555758	NOT11_FAS68604	NOT11	135
8555759	NOT11_FAS68604	NOT11	25
8555760	NOT11_FAS68604	NOT11	180
8555761	NOT11_FAS68604	NOT11	123
8555762	NOT11_FAS68604	NOT11	181
8555763	NOT11_FAS68604	NOT11	123
8555764	NOT11_FAS68604	NOT11	91
8555765	NOT11_FAS68604	NOT11	99
8555766	NOT11_FAS68604	NOT11	260
8555767	NOT11_FAS68604	NOT11	121
8555768	NOT11_FAS68604	NOT11	123
8555769	NOT11_FAS68604	NOT11	17
8555770	NOT11_FAS68604	NOT11	120
8555771	NOT11_FAS68604	NOT11	60
8555772	NOT11_FAS68604	NOT11	76
8555773	NOT11_FAS68604	NOT11	117
8555774	NOT11_FAS68604	NOT11	74
8555775	NOT11_FAS68604	NOT11	77
8555776	NOT11_FAS68604	NOT11	211
8555777	NOT11_FAS68604	NOT11	168
8555778	NOT11_FAS68604	NOT11	127
8555779	NOT11_FAS68604	NOT11	219
8555780	NOT11_FAS68604	NOT11	144
8555781	NOT11_FAS68604	NOT11	88
8555782	NOT11_FAS68604	NOT11	145
8555783	NOT11_FAS68604	NOT11	12
8555784	NOT11_FAS68604	NOT11	112
8555785	NOT11_FAS68604	NOT11	178
8555786	NOT11_FAS68604	NOT11	147
8555787	NOT11_FAS68604	NOT11	76
8555788	NOT11_FAS68604	NOT11	142
8555789	NOT11_FAS68604	NOT11	120
8555790	NOT11_FAS68604	NOT11	135
8555791	NOT11_FAS68604	NOT11	100
8555792	NOT11_FAS68604	NOT11	124
8555793	NOT11_FAS68604	NOT11	129
8555794	NOT11_FAS68604	NOT11	126
8555795	NOT11_FAS68604	NOT11	69
8555796	NOT11_FAS68604	NOT11	160
8555797	NOT11_FAS68604	NOT11	199
8555798	NOT11_FAS68604	NOT11	79
8555799	NOT11_FAS68604	NOT11	122
8555800	NOT11_FAS68604	NOT11	126
8555801	NOT11_FAS68604	NOT11	123
8555802	NOT11_FAS68604	NOT11	140
8555803	NOT11_FAS68604	NOT11	48
8555804	NOT11_FAS68604	NOT11	81
8555805	NOT11_FAS68604	NOT11	291
8555806	NOT11_FAS68604	NOT11	269
8555807	NOT11_FAS68604	NOT11	228
8555808	NOT11_FAS68604	NOT11	42
8555809	NOT11_FAS68604	NOT11	62
8555810	NOT11_FAS68604	NOT11	131
8555811	NOT11_FAS68604	NOT11	195
8555812	NOT11_FAS68604	NOT11	184
8555813	NOT11_FAS68604	NOT11	104
8555814	NOT11_FAS68604	NOT11	141
8555815	NOT11_FAS68604	NOT11	149
8555816	NOT11_FAS68604	NOT11	69
8555817	NOT11_FAS68604	NOT11	75
8555818	NOT11_FAS68604	NOT11	78
8555819	NOT11_FAS68604	NOT11	137
8555820	NOT11_FAS68604	NOT11	101
8555821	NOT11_FAS68604	NOT11	165
8555822	NOT11_FAS68604	NOT11	31
8555823	NOT11_FAS68604	NOT11	74
8555824	NOT11_FAS68604	NOT11	92
8555825	NOT11_FAS68604	NOT11	24
8555826	NOT11_FAS68604	NOT11	68
8555827	NOT11_FAS68604	NOT11	98
8555828	NOT11_FAS68604	NOT11	74
8555829	NOT11_FAS68604	NOT11	171
8555830	NOT11_FAS68604	NOT11	58
8555831	NOT11_FAS68604	NOT11	205
8555832	NOT11_FAS68604	NOT11	152
8555833	NOT11_FAS68604	NOT11	90
8555834	NOT11_FAS68604	NOT11	175
8555835	NOT11_FAS68604	NOT11	117
8555836	NOT11_FAS68604	NOT11	187
8555837	NOT11_FAS68604	NOT11	96
8555838	NOT11_FAS68604	NOT11	92
8555839	NOT11_FAS68604	NOT11	113
8555840	NOT11_FAS68604	NOT11	84
8555841	NOT11_FAS68604	NOT11	132
8555842	NOT11_FAS68604	NOT11	149
8555843	NOT11_FAS68604	NOT11	133
8555844	NOT11_FAS68604	NOT11	40
8555845	NOT11_FAS68604	NOT11	89
8555846	NOT11_FAS68604	NOT11	147
8555847	NOT11_FAS68604	NOT11	77
8555848	NOT11_FAS68604	NOT11	111
8555849	NOT11_FAS68604	NOT11	92
8555850	NOT11_FAS68604	NOT11	298
8555851	NOT11_FAS68604	NOT11	125
8555852	NOT11_FAS68604	NOT11	132
8555853	NOT11_FAS68604	NOT11	153
8555854	NOT11_FAS68604	NOT11	89
8555855	NOT11_FAS68604	NOT11	70
8555856	NOT11_FAS68604	NOT11	95
8555857	NOT11_FAS68604	NOT11	79
8555858	NOT11_FAS68604	NOT11	283
8555859	NOT11_FAS68604	NOT11	113
8555860	NOT11_FAS68604	NOT11	151
8555861	NOT11_FAS68604	NOT11	102
8555862	NOT11_FAS68604	NOT11	66
8555863	NOT11_FAS68604	NOT11	108
8555864	NOT11_FAS68604	NOT11	77
8555865	NOT11_FAS68604	NOT11	220
8555866	NOT11_FAS68604	NOT11	81
8555867	NOT11_FAS68604	NOT11	111
8555868	NOT11_FAS68604	NOT11	124
8555869	NOT11_FAS68604	NOT11	298
8555870	NOT11_FAS68604	NOT11	71
8555871	NOT11_FAS68604	NOT11	125
8555872	NOT11_FAS68604	NOT11	149
8555873	NOT11_FAS68604	NOT11	57
8555874	NOT11_FAS68604	NOT11	145
8555875	NOT11_FAS68604	NOT11	151
8555876	NOT11_FAS68604	NOT11	79
8555877	NOT11_FAS68604	NOT11	147
8555878	NOT11_FAS68604	NOT11	47
8555879	NOT11_FAS68604	NOT11	121
8555880	NOT11_FAS68604	NOT11	138
8555881	NOT11_FAS68604	NOT11	151
8555882	NOT11_FAS68604	NOT11	69
8555883	NOT11_FAS68604	NOT11	57
8555884	NOT11_FAS68604	NOT11	184
8555885	NOT11_FAS68604	NOT11	146
8555886	NOT11_FAS68604	NOT11	41
8555887	NOT11_FAS68604	NOT11	71
8555888	NOT11_FAS68604	NOT11	57
8555889	NOT11_FAS68604	NOT11	76
8555890	NOT11_FAS68604	NOT11	147
8555891	NOT11_FAS68604	NOT11	18
8555892	NOT11_FAS68604	NOT11	81
8555893	NOT11_FAS68604	NOT11	57
8555894	NOT11_FAS68604	NOT11	80
8555895	NOT11_FAS68604	NOT11	61
8555896	NOT11_FAS68604	NOT11	162
8555897	NOT11_FAS68604	NOT11	220
8555898	NOT11_FAS68604	NOT11	153
8555899	NOT11_FAS68604	NOT11	13
8555900	NOT11_FAS68604	NOT11	168
8555901	NOT11_FAS68604	NOT11	68
8555902	NOT11_FAS68604	NOT11	130
8555903	NOT11_FAS68604	NOT11	24
8555904	NOT11_FAS68604	NOT11	78
8555905	NOT11_FAS68604	NOT11	68
8555906	NOT11_FAS68604	NOT11	140
8555907	NOT11_FAS68604	NOT11	68
8555908	NOT11_FAS68604	NOT11	164
8555909	NOT11_FAS68604	NOT11	139
8555910	NOT11_FAS68604	NOT11	98
8555911	NOT11_FAS68604	NOT11	93
8555912	NOT11_FAS68604	NOT11	174
8555913	NOT11_FAS68604	NOT11	129
8555914	NOT11_FAS68604	NOT11	28
8555915	NOT11_FAS68604	NOT11	74
8555916	NOT11_FAS68604	NOT11	49
8555917	NOT11_FAS68604	NOT11	63
8555918	NOT11_FAS68604	NOT11	53
8555919	NOT11_FAS68604	NOT11	97
8555920	NOT11_FAS68604	NOT11	134
8555921	NOT11_FAS68604	NOT11	116
8555922	NOT11_FAS68604	NOT11	37
8555923	NOT11_FAS68604	NOT11	67
8555924	NOT11_FAS68604	NOT11	127
8555925	NOT11_FAS68604	NOT11	181
8555926	NOT11_FAS68604	NOT11	205
8555927	NOT11_FAS68604	NOT11	263
8555928	NOT11_FAS68604	NOT11	114
8555929	NOT11_FAS68604	NOT11	133
8555930	NOT11_FAS68604	NOT11	73
8555931	NOT11_FAS68604	NOT11	33
8555932	NOT11_FAS68604	NOT11	71
8555933	NOT11_FAS68604	NOT11	132
8555934	NOT11_FAS68604	NOT11	96
8555935	NOT11_FAS68604	NOT11	142
8555936	NOT11_FAS68604	NOT11	126
8555937	NOT11_FAS68604	NOT11	101
8555938	NOT11_FAS68604	NOT11	63
8555939	NOT11_FAS68604	NOT11	98
8555940	NOT11_FAS68604	NOT11	189
8555941	NOT11_FAS68604	NOT11	43
8555942	NOT11_FAS68604	NOT11	92
8555943	NOT11_FAS68604	NOT11	121
8555944	NOT11_FAS68604	NOT11	43
8555945	NOT11_FAS68604	NOT11	127
8555946	NOT11_FAS68604	NOT11	173
8555947	NOT11_FAS68604	NOT11	122
8555948	NOT11_FAS68604	NOT11	46
8555949	NOT11_FAS68604	NOT11	169
8555950	NOT11_FAS68604	NOT11	81
8555951	NOT11_FAS68604	NOT11	149
8555952	NOT11_FAS68604	NOT11	217
8555953	NOT11_FAS68604	NOT11	208
8555954	NOT11_FAS68604	NOT11	52
8555955	NOT11_FAS68604	NOT11	112
8555956	NOT11_FAS68604	NOT11	120
8555957	NOT11_FAS68604	NOT11	84
8555958	NOT11_FAS68604	NOT11	104
8555959	NOT11_FAS68604	NOT11	72
8555960	NOT11_FAS68604	NOT11	96
8555961	NOT11_FAS68604	NOT11	13
8555962	NOT11_FAS68604	NOT11	165
8555963	NOT11_FAS68604	NOT11	130
8555964	NOT11_FAS68604	NOT11	81
8555965	NOT11_FAS68604	NOT11	126
8555966	NOT11_FAS68604	NOT11	57
8555967	NOT11_FAS68604	NOT11	123
8555968	NOT11_FAS68604	NOT11	165
8555969	NOT11_FAS68604	NOT11	147
8555970	NOT11_FAS68604	NOT11	120
8555971	NOT11_FAS68604	NOT11	208
8555972	NOT11_FAS68604	NOT11	170
8555973	NOT11_FAS68604	NOT11	48
8555974	NOT11_FAS68604	NOT11	23
8555975	NOT11_FAS68604	NOT11	139
8555976	NOT11_FAS68604	NOT11	73
8555977	NOT11_FAS68604	NOT11	142
8555978	NOT11_FAS68604	NOT11	48
8555979	NOT11_FAS68604	NOT11	120
8555980	NOT11_FAS68604	NOT11	75
8555981	NOT11_FAS68604	NOT11	141
8555982	NOT11_FAS68604	NOT11	209
8555983	NOT11_FAS68604	NOT11	69
8555984	NOT11_FAS68604	NOT11	173
8555985	NOT11_FAS68604	NOT11	62
8555986	NOT11_FAS68604	NOT11	147
8555987	NOT11_FAS68604	NOT11	33
8555988	NOT11_FAS68604	NOT11	82
8555989	NOT11_FAS68604	NOT11	52
8555990	NOT11_FAS68604	NOT11	135
8555991	NOT11_FAS68604	NOT11	180
8555992	NOT11_FAS68604	NOT11	91
8555993	NOT11_FAS68604	NOT11	260
8555994	NOT11_FAS68604	NOT11	120
8555995	NOT11_FAS68604	NOT11	60
8555996	NOT11_FAS68604	NOT11	117
8555997	NOT11_FAS68604	NOT11	219
8555998	NOT11_FAS68604	NOT11	88
8555999	NOT11_FAS68604	NOT11	103
8556000	NOT11_FAS68604	NOT11	44
8556001	NOT11_FAS68604	NOT11	160
8556002	NOT11_FAS68604	NOT11	54
8556003	NOT11_FAS68604	NOT11	184
8556004	NOT11_FAS68604	NOT11	58
8556005	NOT11_FAS68604	NOT11	120
8556006	NOT11_FAS68604	NOT11	180
8556007	NOT11_FAS68604	NOT11	201
8556008	NOT11_FAS68604	NOT11	78
8556009	NOT11_FAS68604	NOT11	100
8556010	NOT11_FAS68604	NOT11	152
8556011	NOT11_FAS68604	NOT11	12
8556012	NOT11_FAS68604	NOT11	103
8556013	NOT11_FAS68604	NOT11	21
8556014	NOT11_FAS68604	NOT11	54
8556015	NOT11_FAS68604	NOT11	149
8556016	NOT11_FAS68604	NOT11	95
8556017	NOT11_FAS68604	NOT11	63
8556018	NOT11_FAS68604	NOT11	118
8556019	NOT11_FAS68604	NOT11	101
8556020	NOT11_FAS68604	NOT11	40
8556021	NOT11_FAS68604	NOT11	90
8556022	NOT11_FAS68604	NOT11	45
8556023	NOT11_FAS68604	NOT11	114
8556024	NOT11_FAS68604	NOT11	126
8556025	NOT11_FAS68604	NOT11	84
8556026	NOT11_FAS68604	NOT11	88
8556027	NOT11_FAS68604	NOT11	106
8556028	NOT11_FAS68604	NOT11	184
8556029	NOT11_FAS68604	NOT11	224
8556030	NOT11_FAS68604	NOT11	112
8556031	NOT11_FAS68604	NOT11	56
8556032	NOT11_FAS68604	NOT11	119
8556033	NOT11_FAS68604	NOT11	33
8556034	NOT11_FAS68604	NOT11	156
8556035	NOT11_FAS68604	NOT11	161
8556036	NOT11_FAS68604	NOT11	114
8556037	NOT11_FAS68604	NOT11	49
8556038	NOT11_FAS68604	NOT11	123
8556039	NOT11_FAS68604	NOT11	44
8556040	NOT11_FAS68604	NOT11	42
8556041	NOT11_FAS68604	NOT11	204
8556042	NOT11_FAS68604	NOT11	165
8556043	NOT11_FAS68604	NOT11	133
8556044	NOT11_FAS68604	NOT11	134
8556045	NOT11_FAS68604	NOT11	132
8556046	NOT11_FAS68604	NOT11	91
8556047	NOT11_FAS68604	NOT11	150
8556048	NOT11_FAS68604	NOT11	60
8556049	NOT11_FAS68604	NOT11	208
8556050	NOT11_FAS68604	NOT11	114
8556051	NOT11_FAS68604	NOT11	142
8556052	NOT11_FAS68604	NOT11	137
8556053	NOT11_FAS68604	NOT11	117
8556054	NOT11_FAS68604	NOT11	199
8556055	NOT11_FAS68604	NOT11	103
8556056	NOT11_FAS68604	NOT11	101
8556057	NOT11_FAS68604	NOT11	45
8556058	NOT11_FAS68604	NOT11	116
8556059	NOT11_FAS68604	NOT11	19
8556060	NOT11_FAS68604	NOT11	62
8556061	NOT11_FAS68604	NOT11	60
8556062	NOT11_FAS68604	NOT11	156
8556063	NOT11_FAS68604	NOT11	55
8556064	NOT11_FAS68604	NOT11	216
8556065	NOT11_FAS68604	NOT11	164
8556066	NOT11_FAS68604	NOT11	106
8556067	NOT11_FAS68604	NOT11	99
8556068	NOT11_FAS68604	NOT11	112
8556069	NOT11_FAS68604	NOT11	28
8556070	NOT11_FAS68604	NOT11	155
8556071	NOT11_FAS68604	NOT11	104
8556072	NOT11_FAS68604	NOT11	108
8556073	NOT11_FAS68604	NOT11	124
8556074	NOT11_FAS68604	NOT11	67
8556075	NOT11_FAS68604	NOT11	89
8556076	NOT11_FAS68604	NOT11	147
8556077	NOT11_FAS68604	NOT11	131
8556078	NOT11_FAS68604	NOT11	135
8556079	NOT11_FAS68604	NOT11	91
8556080	NOT11_FAS68604	NOT11	109
8556081	NOT11_FAS68604	NOT11	169
8556082	NOT11_FAS68604	NOT11	58
8556083	NOT11_FAS68604	NOT11	76
8556084	NOT11_FAS68604	NOT11	114
8556085	NOT11_FAS68604	NOT11	90
8556086	NOT11_FAS68604	NOT11	83
8556087	NOT11_FAS68604	NOT11	198
8556088	NOT11_FAS68604	NOT11	53
8556089	NOT11_FAS68604	NOT11	98
8556090	NOT11_FAS68604	NOT11	68
8556091	NOT11_FAS68604	NOT11	66
8556092	NOT11_FAS68604	NOT11	111
8556093	NOT11_FAS68604	NOT11	159
8556094	NOT11_FAS68604	NOT11	165
8556095	NOT11_FAS68604	NOT11	91
8556096	NOT11_FAS68604	NOT11	173
8556097	NOT11_FAS68604	NOT11	124
8556098	NOT11_FAS68604	NOT11	83
8556099	NOT11_FAS68604	NOT11	27
8556100	NOT11_FAS68604	NOT11	122
8556101	NOT11_FAS68604	NOT11	97
8556102	NOT11_FAS68604	NOT11	41
8556103	NOT11_FAS68604	NOT11	73
8556104	NOT11_FAS68604	NOT11	47
8556105	NOT11_FAS68604	NOT11	76
8556106	NOT11_FAS68604	NOT11	92
8556107	NOT11_FAS68604	NOT11	59
8556108	NOT11_FAS68604	NOT11	61
8556109	NOT11_FAS68604	NOT11	89
8556110	NOT11_FAS68604	NOT11	53
8556111	NOT11_FAS68604	NOT11	100
8556112	NOT11_FAS68604	NOT11	77
8556113	NOT11_FAS68604	NOT11	30
8556114	NOT11_FAS68604	NOT11	164
8556115	NOT11_FAS68604	NOT11	180
8556116	NOT11_FAS68604	NOT11	79
8556117	NOT11_FAS68604	NOT11	79
8556118	NOT11_FAS68604	NOT11	124
8556119	NOT11_FAS68604	NOT11	89
8556120	NOT11_FAS68604	NOT11	188
8556121	NOT11_FAS68604	NOT11	124
8556122	NOT11_FAS68604	NOT11	132
8556123	NOT11_FAS68604	NOT11	29
8556124	NOT11_FAS68604	NOT11	151
8556125	NOT11_FAS68604	NOT11	247
8556126	NOT11_FAS68604	NOT11	81
8556127	NOT11_FAS68604	NOT11	195
8556128	NOT11_FAS68604	NOT11	48
8556129	NOT11_FAS68604	NOT11	159
8556130	NOT11_FAS68604	NOT11	69
8556131	NOT11_FAS68604	NOT11	97
8556132	NOT11_FAS68604	NOT11	147
8556133	NOT11_FAS68604	NOT11	69
8556134	NOT11_FAS68604	NOT11	122
8556135	NOT11_FAS68604	NOT11	124
8556136	NOT11_FAS68604	NOT11	88
8556137	NOT11_FAS68604	NOT11	64
8556138	NOT11_FAS68604	NOT11	82
8556139	NOT11_FAS68604	NOT11	129
8556140	NOT11_FAS68604	NOT11	207
8556141	NOT11_FAS68604	NOT11	133
8556142	NOT11_FAS68604	NOT11	50
8556143	NOT11_FAS68604	NOT11	117
8556144	NOT11_FAS68604	NOT11	106
8556145	NOT11_FAS68604	NOT11	128
8556146	NOT11_FAS68604	NOT11	145
8556147	NOT11_FAS68604	NOT11	148
8556148	NOT11_FAS68604	NOT11	73
8556149	NOT11_FAS68604	NOT11	175
8556150	NOT11_FAS68604	NOT11	64
8556151	NOT11_FAS68604	NOT11	172
8556152	NOT11_FAS68604	NOT11	49
8556153	NOT11_FAS68604	NOT11	209
8556154	NOT11_FAS68604	NOT11	54
8556155	NOT11_FAS68604	NOT11	113
8556156	NOT11_FAS68604	NOT11	23
8556157	NOT11_FAS68604	NOT11	304
8556158	NOT11_FAS68604	NOT11	143
8556159	NOT11_FAS68604	NOT11	94
8556160	NOT11_FAS68604	NOT11	44
8556161	NOT11_FAS68604	NOT11	124
8556162	NOT11_FAS68604	NOT11	132
8556163	NOT11_FAS68604	NOT11	128
8556164	NOT11_FAS68604	NOT11	134
8556165	NOT11_FAS68604	NOT11	94
8556166	NOT11_FAS68604	NOT11	135
8556167	NOT11_FAS68604	NOT11	181
8556168	NOT11_FAS68604	NOT11	99
8556169	NOT11_FAS68604	NOT11	178
8556170	NOT11_FAS68604	NOT11	123
8556171	NOT11_FAS68604	NOT11	17
8556172	NOT11_FAS68604	NOT11	76
8556173	NOT11_FAS68604	NOT11	211
8556174	NOT11_FAS68604	NOT11	168
8556175	NOT11_FAS68604	NOT11	127
8556176	NOT11_FAS68604	NOT11	144
8556177	NOT11_FAS68604	NOT11	220
8556178	NOT11_FAS68604	NOT11	95
8556179	NOT11_FAS68604	NOT11	162
8556180	NOT11_FAS68604	NOT11	147
8556181	NOT11_FAS68604	NOT11	199
8556182	NOT11_FAS68604	NOT11	76
8556183	NOT11_FAS68604	NOT11	147
8556184	NOT11_FAS68604	NOT11	70
8556185	NOT11_FAS68604	NOT11	123
8556186	NOT11_FAS68604	NOT11	188
8556187	NOT11_FAS68604	NOT11	46
8556188	NOT11_FAS68604	NOT11	64
8556189	NOT11_FAS68604	NOT11	25
8556190	NOT11_FAS68604	NOT11	122
8556191	NOT11_FAS68604	NOT11	49
8556192	NOT11_FAS68604	NOT11	88
8556193	NOT11_FAS68604	NOT11	162
8556194	NOT11_FAS68604	NOT11	132
8556195	NOT11_FAS68604	NOT11	104
8556196	NOT11_FAS68604	NOT11	81
8556197	NOT11_FAS68604	NOT11	99
8556198	NOT11_FAS68604	NOT11	60
8556199	NOT11_FAS68604	NOT11	160
8556200	NOT11_FAS68604	NOT11	154
8556201	NOT11_FAS68604	NOT11	123
8556202	NOT11_FAS68604	NOT11	123
8556203	NOT11_FAS68604	NOT11	115
8556204	NOT11_FAS68604	NOT11	121
8556205	NOT11_FAS68604	NOT11	39
8556206	NOT11_FAS68604	NOT11	189
8556207	NOT11_FAS68604	NOT11	97
8556208	NOT11_FAS68604	NOT11	133
8556209	NOT11_FAS68604	NOT11	190
8556210	NOT11_FAS68604	NOT11	158
8556211	NOT11_FAS68604	NOT11	68
8556212	NOT11_FAS68604	NOT11	69
8556213	NOT11_FAS68604	NOT11	96
8556214	NOT11_FAS68604	NOT11	312
8556215	NOT11_FAS68604	NOT11	123
8556216	NOT11_FAS68604	NOT11	126
8556217	NOT11_FAS68604	NOT11	48
8556218	NOT11_FAS68604	NOT11	50
8556219	NOT11_FAS68604	NOT11	65
8556220	NOT11_FAS68604	NOT11	77
8556221	NOT11_FAS68604	NOT11	125
8556222	NOT11_FAS68604	NOT11	91
8556223	NOT11_FAS68604	NOT11	118
8556224	NOT11_FAS68604	NOT11	161
8556225	NOT11_FAS68604	NOT11	141
8556226	NOT11_FAS68604	NOT11	216
8556227	NOT11_FAS68604	NOT11	121
8556228	NOT11_FAS68604	NOT11	155
8556229	NOT11_FAS68604	NOT11	47
8556230	NOT11_FAS68604	NOT11	33
8556231	NOT11_FAS68604	NOT11	95
8556232	NOT11_FAS68604	NOT11	140
8556233	NOT11_FAS68604	NOT11	291
8556234	NOT11_FAS68604	NOT11	269
8556235	NOT11_FAS68604	NOT11	228
8556236	NOT11_FAS68604	NOT11	42
8556237	NOT11_FAS68604	NOT11	62
8556238	NOT11_FAS68604	NOT11	131
8556239	NOT11_FAS68604	NOT11	195
8556240	NOT11_FAS68604	NOT11	184
8556241	NOT11_FAS68604	NOT11	104
8556242	NOT11_FAS68604	NOT11	141
8556243	NOT11_FAS68604	NOT11	149
8556244	NOT11_FAS68604	NOT11	69
8556245	NOT11_FAS68604	NOT11	75
8556246	NOT11_FAS68604	NOT11	78
8556247	NOT11_FAS68604	NOT11	137
8556248	NOT11_FAS68604	NOT11	101
8556249	NOT11_FAS68604	NOT11	165
8556250	NOT11_FAS68604	NOT11	31
8556251	NOT11_FAS68604	NOT11	74
8556252	NOT11_FAS68604	NOT11	92
8556253	NOT11_FAS68604	NOT11	24
8556254	NOT11_FAS68604	NOT11	68
8556255	NOT11_FAS68604	NOT11	98
8556256	NOT11_FAS68604	NOT11	74
8556257	NOT11_FAS68604	NOT11	171
8556258	NOT11_FAS68604	NOT11	58
8556259	NOT11_FAS68604	NOT11	205
8556260	NOT11_FAS68604	NOT11	152
8556261	NOT11_FAS68604	NOT11	90
8556262	NOT11_FAS68604	NOT11	175
8556263	NOT11_FAS68604	NOT11	117
8556264	NOT11_FAS68604	NOT11	187
8556265	NOT11_FAS68604	NOT11	96
8556266	NOT11_FAS68604	NOT11	92
8556267	NOT11_FAS68604	NOT11	113
8556268	NOT11_FAS68604	NOT11	84
8556269	NOT11_FAS68604	NOT11	132
8556270	NOT11_FAS68604	NOT11	149
8556271	NOT11_FAS68604	NOT11	133
8556272	NOT11_FAS68604	NOT11	40
8556273	NOT11_FAS68604	NOT11	89
8556274	NOT11_FAS68604	NOT11	77
8556275	NOT11_FAS68604	NOT11	111
8556276	NOT11_FAS68604	NOT11	92
8556277	NOT11_FAS68604	NOT11	298
8556278	NOT11_FAS68604	NOT11	125
8556279	NOT11_FAS68604	NOT11	132
8556280	NOT11_FAS68604	NOT11	149
8556281	NOT11_FAS68604	NOT11	153
8556282	NOT11_FAS68604	NOT11	89
8556283	NOT11_FAS68604	NOT11	70
8556284	NOT11_FAS68604	NOT11	95
8556285	NOT11_FAS68604	NOT11	79
8556286	NOT11_FAS68604	NOT11	283
8556287	NOT11_FAS68604	NOT11	113
8556288	NOT11_FAS68604	NOT11	151
8556289	NOT11_FAS68604	NOT11	102
8556290	NOT11_FAS68604	NOT11	66
8556291	NOT11_FAS68604	NOT11	108
8556292	NOT11_FAS68604	NOT11	77
8556293	NOT11_FAS68604	NOT11	220
8556294	NOT11_FAS68604	NOT11	81
8556295	NOT11_FAS68604	NOT11	111
8556296	NOT11_FAS68604	NOT11	124
8556297	NOT11_FAS68604	NOT11	298
8556298	NOT11_FAS68604	NOT11	71
8556299	NOT11_FAS68604	NOT11	125
8556300	NOT11_FAS68604	NOT11	57
8556301	NOT11_FAS68604	NOT11	145
8556302	NOT11_FAS68604	NOT11	151
8556303	NOT11_FAS68604	NOT11	79
8556304	NOT11_FAS68604	NOT11	147
8556305	NOT11_FAS68604	NOT11	47
8556306	NOT11_FAS68604	NOT11	121
8556307	NOT11_FAS68604	NOT11	138
8556308	NOT11_FAS68604	NOT11	151
8556309	NOT11_FAS68604	NOT11	69
8556310	NOT11_FAS68604	NOT11	57
8556311	NOT11_FAS68604	NOT11	184
8556312	NOT11_FAS68604	NOT11	146
8556313	NOT11_FAS68604	NOT11	41
8556314	NOT11_FAS68604	NOT11	71
8556315	NOT11_FAS68604	NOT11	149
8556316	NOT11_FAS68604	NOT11	57
8556317	NOT11_FAS68604	NOT11	76
8556318	NOT11_FAS68604	NOT11	147
8556319	NOT11_FAS68604	NOT11	18
8556320	NOT11_FAS68604	NOT11	81
8556321	NOT11_FAS68604	NOT11	57
8556322	NOT11_FAS68604	NOT11	80
8556323	NOT11_FAS68604	NOT11	61
8556324	NOT11_FAS68604	NOT11	162
8556325	NOT11_FAS68604	NOT11	220
8556326	NOT11_FAS68604	NOT11	153
8556327	NOT11_FAS68604	NOT11	13
8556328	NOT11_FAS68604	NOT11	168
8556329	NOT11_FAS68604	NOT11	68
8556330	NOT11_FAS68604	NOT11	130
8556331	NOT11_FAS68604	NOT11	24
8556332	NOT11_FAS68604	NOT11	78
8556333	NOT11_FAS68604	NOT11	68
8556334	NOT11_FAS68604	NOT11	140
8556335	NOT11_FAS68604	NOT11	68
8556336	NOT11_FAS68604	NOT11	164
8556337	NOT11_FAS68604	NOT11	139
8556338	NOT11_FAS68604	NOT11	98
8556339	NOT11_FAS68604	NOT11	93
8556340	NOT11_FAS68604	NOT11	69
8556341	NOT11_FAS68604	NOT11	164
8556342	NOT11_FAS68604	NOT11	125
8556343	NOT11_FAS68604	NOT11	138
8556344	NOT11_FAS68604	NOT11	146
8556345	NOT11_FAS68604	NOT11	57
8556346	NOT11_FAS68604	NOT11	41
8556347	NOT11_FAS68604	NOT11	71
8556348	NOT11_FAS68604	NOT11	149
8556349	NOT11_FAS68604	NOT11	57
8556350	NOT11_FAS68604	NOT11	147
8556351	NOT11_FAS68604	NOT11	76
8556352	NOT11_FAS68604	NOT11	18
8556353	NOT11_FAS68604	NOT11	81
8556354	NOT11_FAS68604	NOT11	57
8556355	NOT11_FAS68604	NOT11	80
8556356	NOT11_FAS68604	NOT11	61
8556357	NOT11_FAS68604	NOT11	162
8556358	NOT11_FAS68604	NOT11	220
8556359	NOT11_FAS68604	NOT11	153
8556360	NOT11_FAS68604	NOT11	13
8556361	NOT11_FAS68604	NOT11	168
8556362	NOT11_FAS68604	NOT11	68
8556363	NOT11_FAS68604	NOT11	130
8556364	NOT11_FAS68604	NOT11	24
8556365	NOT11_FAS68604	NOT11	78
8556366	NOT11_FAS68604	NOT11	68
8556367	NOT11_FAS68604	NOT11	140
8556368	NOT11_FAS68604	NOT11	68
8556369	NOT11_FAS68604	NOT11	164
8556370	NOT11_FAS68604	NOT11	139
8556371	NOT11_FAS68604	NOT11	98
8556372	NOT11_FAS68604	NOT11	93
8556373	NOT11_FAS68604	NOT11	76
8556374	NOT11_FAS68604	NOT11	220
8556375	NOT11_FAS68604	NOT11	153
8556376	NOT11_FAS68604	NOT11	13
8556377	NOT11_FAS68604	NOT11	168
8556378	NOT11_FAS68604	NOT11	68
8556379	NOT11_FAS68604	NOT11	130
8556380	NOT11_FAS68604	NOT11	24
8556381	NOT11_FAS68604	NOT11	78
8556382	NOT11_FAS68604	NOT11	68
8556383	NOT11_FAS68604	NOT11	140
8556384	NOT11_FAS68604	NOT11	68
8556385	NOT11_FAS68604	NOT11	164
8556386	NOT11_FAS68604	NOT11	139
8556387	NOT11_FAS68604	NOT11	93
8556388	NOT11_FAS68604	NOT11	69
8556389	NOT11_FAS68604	NOT11	69
8556390	NOT11_FAS68604	NOT11	164
8556391	NOT11_FAS68604	NOT11	69
8556392	NOT11_FAS68604	NOT11	129
8556393	NOT11_FAS68604	NOT11	123
8556394	NOT11_FAS68604	NOT11	158
8556395	NOT11_FAS68604	NOT11	39
8556396	NOT11_FAS68604	NOT11	132
8556397	NOT11_FAS68604	NOT11	111
8556398	NOT11_FAS68604	NOT11	146
8556399	NOT11_FAS68604	NOT11	126
8556400	NOT11_FAS68604	NOT11	64
8556401	NOT11_FAS68604	NOT11	165
8556402	NOT11_FAS68604	NOT11	150
8556403	NOT11_FAS68604	NOT11	88
8556404	NOT11_FAS68604	NOT11	17
8556405	NOT11_FAS68604	NOT11	113
8556406	NOT11_FAS68604	NOT11	104
8556407	NOT11_FAS68604	NOT11	106
8556408	NOT11_FAS68604	NOT11	175
8556409	NOT11_FAS68604	NOT11	118
8556410	NOT11_FAS68604	NOT11	39
8556411	NOT11_FAS68604	NOT11	158
8556412	NOT11_FAS68604	NOT11	132
8556413	NOT11_FAS68604	NOT11	111
8556414	NOT11_FAS68604	NOT11	146
8556415	NOT11_FAS68604	NOT11	126
8556416	NOT11_FAS68604	NOT11	64
8556417	NOT11_FAS68604	NOT11	165
8556418	NOT11_FAS68604	NOT11	113
8556419	NOT11_FAS68604	NOT11	150
8556420	NOT11_FAS68604	NOT11	88
8556421	NOT11_FAS68604	NOT11	104
8556422	NOT11_FAS68604	NOT11	106
8556423	NOT11_FAS68604	NOT11	175
8556424	NOT11_FAS68604	NOT11	118
8556425	NOT11_FAS68604	NOT11	39
8556426	NOT11_FAS68604	NOT11	158
8556427	NOT11_FAS68604	NOT11	132
8556428	NOT11_FAS68604	NOT11	111
8556429	NOT11_FAS68604	NOT11	146
8556430	NOT11_FAS68604	NOT11	146
8556431	NOT11_FAS68604	NOT11	126
8556432	NOT11_FAS68604	NOT11	64
8556433	NOT11_FAS68604	NOT11	165
8556434	NOT11_FAS68604	NOT11	146
8556435	NOT11_FAS68604	NOT11	126
8556436	NOT11_FAS68604	NOT11	17
8556437	NOT11_FAS68604	NOT11	84
8556438	NOT11_FAS68604	NOT11	46
8556439	NOT11_FAS68604	NOT11	15
8556440	NOT11_FAS68604	NOT11	33
8556441	NOT11_FAS68604	NOT11	110
8556442	NOT11_FAS68604	NOT11	88
8556443	NOT11_FAS68604	NOT11	95
8556444	NOT11_FAS68604	NOT11	143
8556445	NOT11_FAS68604	NOT11	100
8556446	NOT11_FAS68604	NOT11	223
8556447	NOT11_FAS68604	NOT11	202
8556448	NOT11_FAS68604	NOT11	181
8556449	NOT11_FAS68604	NOT11	298
8556450	NOT11_FAS68604	NOT11	68
8556451	NOT11_FAS68604	NOT11	84
8556452	NOT11_FAS68604	NOT11	46
8556453	NOT11_FAS68604	NOT11	15
8556454	NOT11_FAS68604	NOT11	33
8556455	NOT11_FAS68604	NOT11	110
8556456	NOT11_FAS68604	NOT11	88
8556457	NOT11_FAS68604	NOT11	95
8556458	NOT11_FAS68604	NOT11	143
8556459	NOT11_FAS68604	NOT11	100
8556460	NOT11_FAS68604	NOT11	223
8556461	NOT11_FAS68604	NOT11	202
8556462	NOT11_FAS68604	NOT11	181
8556463	NOT11_FAS68604	NOT11	298
8556464	NOT11_FAS68604	NOT11	68
8556465	NOT11_FAS68604	NOT11	33
8556466	NOT11_FAS68604	NOT11	88
8556467	NOT11_FAS68604	NOT11	46
8556468	NOT11_FAS68604	NOT11	110
8556469	NOT11_FAS68604	NOT11	15
8556470	NOT11_FAS68604	NOT11	84
8556471	NOT11_FAS68604	NOT11	95
8556472	NOT11_FAS68604	NOT11	100
8556473	NOT11_FAS68604	NOT11	220
8556474	NOT11_FAS68604	NOT11	118
8556475	NOT11_FAS68604	NOT11	194
8556476	NOT11_FAS68604	NOT11	142
8556477	NOT11_FAS68604	NOT11	90
8556478	NOT11_FAS68604	NOT11	101
8556479	NOT11_FAS68604	NOT11	202
8556480	NOT11_FAS68604	NOT11	90
8556481	NOT11_FAS68604	NOT11	101
8556482	NOT11_FAS68604	NOT11	202
8556483	NOT11_FAS68604	NOT11	101
8556484	NOT11_FAS68604	NOT11	202
8556485	NOT11_FAS68604	NOT11	101
8556486	NOT11_FAS68604	NOT11	202
8556487	NOT11_FAS68604	NOT11	61
8556488	NOT11_FAS68604	NOT11	144
8556489	NOT11_FAS68604	NOT11	83
8556490	NOT11_FAS68604	NOT11	83
8556491	NOT11_FAS68604	NOT11	222
8556492	NOT11_FAS68604	NOT11	222
8556493	NOT11_FAS68604	NOT11	197
8556494	NOT11_FAS68604	NOT11	197
8556495	NOT11_FAS68604	NOT11	197
8556496	NOT11_FAS68604	NOT11	197
8556497	NOT11_FAS68604	NOT11	18
8556498	NOT11_FAS68604	NOT11	93
8556499	NOT11_FAS68604	NOT11	93
8556500	NOT11_FAS68604	NOT11	93
8556501	NOT11_FAS68604	NOT11	261
8556502	NOT11_FAS68604	NOT11	101
8556503	NOT11_FAS68604	NOT11	95
8556504	NOT11_FAS68604	NOT11	91
8556505	NOT11_FAS68604	NOT11	145
8556506	NOT11_FAS68604	NOT11	112
8556507	NOT11_FAS68604	NOT11	88
8556508	NOT11_FAS68604	NOT11	125
8556509	NOT11_FAS68604	NOT11	90
8556510	NOT11_FAS68604	NOT11	137
8556511	NOT11_FAS68604	NOT11	104
8556512	NOT11_FAS68604	NOT11	209
8556513	NOT11_FAS68604	NOT11	119
8556514	NOT11_FAS68604	NOT11	80
8556515	NOT11_FAS68604	NOT11	125
8556516	NOT11_FAS68604	NOT11	91
8556517	NOT11_FAS68604	NOT11	145
8556518	NOT11_FAS68604	NOT11	88
8556519	NOT11_FAS68604	NOT11	112
8556520	NOT11_FAS68604	NOT11	104
8556521	NOT11_FAS68604	NOT11	90
8556522	NOT11_FAS68604	NOT11	137
8556523	NOT11_FAS68604	NOT11	95
8556524	NOT11_FAS68604	NOT11	209
8556525	NOT11_FAS68604	NOT11	119
8556526	NOT11_FAS68604	NOT11	80
8556527	NOT11_FAS68604	NOT11	256
8556528	NOT11_FAS68604	NOT11	127
8556529	NOT11_FAS68604	NOT11	104
8556530	NOT11_FAS68604	NOT11	143
8556531	NOT11_FAS68604	NOT11	197
8556532	NOT11_FAS68604	NOT11	79
8556533	NOT11_FAS68604	NOT11	91
8556534	NOT11_FAS68604	NOT11	238
8556535	NOT11_FAS68604	NOT11	127
8556536	NOT11_FAS68604	NOT11	104
8556537	NOT11_FAS68604	NOT11	143
8556538	NOT11_FAS68604	NOT11	197
8556539	NOT11_FAS68604	NOT11	79
8556540	NOT11_FAS68604	NOT11	91
8556541	NOT11_FAS68604	NOT11	238
8556542	NOT11_FAS68604	NOT11	48
8556543	NOT11_FAS68604	NOT11	52
8556544	NOT11_FAS68604	NOT11	134
8556545	NOT11_FAS68604	NOT11	88
8556546	NOT11_FAS68604	NOT11	61
8556547	NOT11_FAS68604	NOT11	14
8556548	NOT11_FAS68604	NOT11	150
8556549	NOT11_FAS68604	NOT11	57
8556550	NOT11_FAS68604	NOT11	82
8556551	NOT11_FAS68604	NOT11	19
8556552	NOT11_FAS68604	NOT11	75
8556553	NOT11_FAS68604	NOT11	32
8556554	NOT11_FAS68604	NOT11	100
8556555	NOT11_FAS68604	NOT11	80
8556556	NOT11_FAS68604	NOT11	53
8556557	NOT11_FAS68604	NOT11	63
8556558	NOT11_FAS68604	NOT11	142
8556559	NOT11_FAS68604	NOT11	104
8556560	NOT11_FAS68604	NOT11	86
8556561	NOT11_FAS68604	NOT11	149
8556562	NOT11_FAS68604	NOT11	71
8556563	NOT11_FAS68604	NOT11	77
8556564	NOT11_FAS68604	NOT11	96
8556565	NOT11_FAS68604	NOT11	221
8556566	NOT11_FAS68604	NOT11	204
8556567	NOT11_FAS68604	NOT11	155
8556568	NOT11_FAS68604	NOT11	186
8556569	NOT11_FAS68604	NOT11	105
8556570	NOT11_FAS68604	NOT11	117
8556571	NOT11_FAS68604	NOT11	101
8556572	NOT11_FAS68604	NOT11	28
8556573	NOT11_FAS68604	NOT11	63
8556574	NOT11_FAS68604	NOT11	146
8556575	NOT11_FAS68604	NOT11	112
8556576	NOT11_FAS68604	NOT11	40
8556577	NOT11_FAS68604	NOT11	36
8556578	NOT11_FAS68604	NOT11	184
8556579	NOT11_FAS68604	NOT11	87
8556580	NOT11_FAS68604	NOT11	73
8556581	NOT11_FAS68604	NOT11	134
8556582	NOT11_FAS68604	NOT11	120
8556583	NOT11_FAS68604	NOT11	195
8556584	NOT11_FAS68604	NOT11	98
8556585	NOT11_FAS68604	NOT11	66
8556586	NOT11_FAS68604	NOT11	107
8556587	NOT11_FAS68604	NOT11	42
8556588	NOT11_FAS68604	NOT11	171
8556589	NOT11_FAS68604	NOT11	170
8556590	NOT11_FAS68604	NOT11	129
8556591	NOT11_FAS68604	NOT11	131
8556592	NOT11_FAS68604	NOT11	65
8556593	NOT11_FAS68604	NOT11	84
8556594	NOT11_FAS68604	NOT11	137
8556595	NOT11_FAS68604	NOT11	110
8556596	NOT11_FAS68604	NOT11	83
8556597	NOT11_FAS68604	NOT11	142
8556598	NOT11_FAS68604	NOT11	182
8556599	NOT11_FAS68604	NOT11	193
8556600	NOT11_FAS68604	NOT11	97
8556601	NOT11_FAS68604	NOT11	62
8556602	NOT11_FAS68604	NOT11	209
8556603	NOT11_FAS68604	NOT11	91
8556604	NOT11_FAS68604	NOT11	136
8556605	NOT11_FAS68604	NOT11	91
8556606	NOT11_FAS68604	NOT11	150
8556607	NOT11_FAS68604	NOT11	225
8556608	NOT11_FAS68604	NOT11	161
8556609	NOT11_FAS68604	NOT11	88
8556610	NOT11_FAS68604	NOT11	143
8556611	NOT11_FAS68604	NOT11	16
8556612	NOT11_FAS68604	NOT11	104
8556613	NOT11_FAS68604	NOT11	216
8556614	NOT11_FAS68604	NOT11	58
8556615	NOT11_FAS68604	NOT11	23
8556616	NOT11_FAS68604	NOT11	139
8556617	NOT11_FAS68604	NOT11	148
8556618	NOT11_FAS68604	NOT11	96
8556619	NOT11_FAS68604	NOT11	112
8556620	NOT11_FAS68604	NOT11	230
8556621	NOT11_FAS68604	NOT11	161
8556622	NOT11_FAS68604	NOT11	54
8556623	NOT11_FAS68604	NOT11	64
8556624	NOT11_FAS68604	NOT11	55
8556625	NOT11_FAS68604	NOT11	190
8556626	NOT11_FAS68604	NOT11	29
8556627	NOT11_FAS68604	NOT11	99
8556628	NOT11_FAS68604	NOT11	76
8556629	NOT11_FAS68604	NOT11	150
8556630	NOT11_FAS68604	NOT11	138
8556631	NOT11_FAS68604	NOT11	74
8556632	NOT11_FAS68604	NOT11	73
8556633	NOT11_FAS68604	NOT11	92
8556634	NOT11_FAS68604	NOT11	50
8556635	NOT11_FAS68604	NOT11	34
8556636	NOT11_FAS68604	NOT11	139
8556637	NOT11_FAS68604	NOT11	45
8556638	NOT11_FAS68604	NOT11	43
8556639	NOT11_FAS68604	NOT11	120
8556640	NOT11_FAS68604	NOT11	173
8556641	NOT11_FAS68604	NOT11	50
8556642	NOT11_FAS68604	NOT11	126
8556643	NOT11_FAS68604	NOT11	36
8556644	NOT11_FAS68604	NOT11	144
8556645	NOT11_FAS68604	NOT11	139
8556646	NOT11_FAS68604	NOT11	119
8556647	NOT11_FAS68604	NOT11	185
8556648	NOT11_FAS68604	NOT11	151
8556649	NOT11_FAS68604	NOT11	70
8556650	NOT11_FAS68604	NOT11	88
8556651	NOT11_FAS68604	NOT11	199
8556652	NOT11_FAS68604	NOT11	106
8556653	NOT11_FAS68604	NOT11	106
8556654	NOT11_FAS68604	NOT11	66
8556655	NOT11_FAS68604	NOT11	201
8556656	NOT11_FAS68604	NOT11	208
8556657	NOT11_FAS68604	NOT11	123
8556658	NOT11_FAS68604	NOT11	146
8556659	NOT11_FAS68604	NOT11	55
8556660	NOT11_FAS68604	NOT11	54
8556661	NOT11_FAS68604	NOT11	17
8556662	NOT11_FAS68604	NOT11	120
8556663	NOT11_FAS68604	NOT11	209
8556664	NOT11_FAS68604	NOT11	152
8556665	NOT11_FAS68604	NOT11	88
8556666	NOT11_FAS68604	NOT11	75
8556667	NOT11_FAS68604	NOT11	88
8556668	NOT11_FAS68604	NOT11	84
8556669	NOT11_FAS68604	NOT11	157
8556670	NOT11_FAS68604	NOT11	77
8556671	NOT11_FAS68604	NOT11	50
8556672	NOT11_FAS68604	NOT11	39
8556673	NOT11_FAS68604	NOT11	116
8556674	NOT11_FAS68604	NOT11	75
8556675	NOT11_FAS68604	NOT11	112
8556676	NOT11_FAS68604	NOT11	100
8556677	NOT11_FAS68604	NOT11	185
8556678	NOT11_FAS68604	NOT11	111
8556679	NOT11_FAS68604	NOT11	97
8556680	NOT11_FAS68604	NOT11	38
8556681	NOT11_FAS68604	NOT11	180
8556682	NOT11_FAS68604	NOT11	166
8556683	NOT11_FAS68604	NOT11	25
8556684	NOT11_FAS68604	NOT11	128
8556685	NOT11_FAS68604	NOT11	56
8556686	NOT11_FAS68604	NOT11	52
8556687	NOT11_FAS68604	NOT11	84
8556688	NOT11_FAS68604	NOT11	92
8556689	NOT11_FAS68604	NOT11	50
8556690	NOT11_FAS68604	NOT11	56
8556691	NOT11_FAS68604	NOT11	56
8556692	NOT11_FAS68604	NOT11	95
8556693	NOT11_FAS68604	NOT11	48
8556694	NOT11_FAS68604	NOT11	155
8556695	NOT11_FAS68604	NOT11	141
8556696	NOT11_FAS68604	NOT11	56
8556697	NOT11_FAS68604	NOT11	154
8556698	NOT11_FAS68604	NOT11	171
8556699	NOT11_FAS68604	NOT11	63
8556700	NOT11_FAS68604	NOT11	89
8556701	NOT11_FAS68604	NOT11	169
8556702	NOT11_FAS68604	NOT11	158
8556703	NOT11_FAS68604	NOT11	54
8556704	NOT11_FAS68604	NOT11	101
8556705	NOT11_FAS68604	NOT11	24
8556706	NOT11_FAS68604	NOT11	106
8556707	NOT11_FAS68604	NOT11	121
8556708	NOT11_FAS68604	NOT11	140
8556709	NOT11_FAS68604	NOT11	76
8556710	NOT11_FAS68604	NOT11	113
8556711	NOT11_FAS68604	NOT11	158
8556712	NOT11_FAS68604	NOT11	91
8556713	NOT11_FAS68604	NOT11	146
8556714	NOT11_FAS68604	NOT11	54
8556715	NOT11_FAS68604	NOT11	51
8556716	NOT11_FAS68604	NOT11	94
8556717	NOT11_FAS68604	NOT11	94
8556718	NOT11_FAS68604	NOT11	199
8556719	NOT11_FAS68604	NOT11	90
8556720	NOT11_FAS68604	NOT11	97
8556721	NOT11_FAS68604	NOT11	64
8556722	NOT11_FAS68604	NOT11	142
8556723	NOT11_FAS68604	NOT11	114
8556724	NOT11_FAS68604	NOT11	104
8556725	NOT11_FAS68604	NOT11	125
8556726	NOT11_FAS68604	NOT11	50
8556727	NOT11_FAS68604	NOT11	48
8556728	NOT11_FAS68604	NOT11	169
8556729	NOT11_FAS68604	NOT11	160
8556730	NOT11_FAS68604	NOT11	99
8556731	NOT11_FAS68604	NOT11	54
8556732	NOT11_FAS68604	NOT11	149
8556733	NOT11_FAS68604	NOT11	36
8556734	NOT11_FAS68604	NOT11	70
8556735	NOT11_FAS68604	NOT11	65
8556736	NOT11_FAS68604	NOT11	184
8556737	NOT11_FAS68604	NOT11	217
8556738	NOT11_FAS68604	NOT11	42
8556739	NOT11_FAS68604	NOT11	59
8556740	NOT11_FAS68604	NOT11	140
8556741	NOT11_FAS68604	NOT11	105
8556742	NOT11_FAS68604	NOT11	40
8556743	NOT11_FAS68604	NOT11	71
8556744	NOT11_FAS68604	NOT11	102
8556745	NOT11_FAS68604	NOT11	131
8556746	NOT11_FAS68604	NOT11	133
8556747	NOT11_FAS68604	NOT11	24
8556748	NOT11_FAS68604	NOT11	28
8556749	NOT11_FAS68604	NOT11	94
8556750	NOT11_FAS68604	NOT11	52
8556751	NOT11_FAS68604	NOT11	126
8556752	NOT11_FAS68604	NOT11	265
8556753	NOT11_FAS68604	NOT11	99
8556754	NOT11_FAS68604	NOT11	62
8556755	NOT11_FAS68604	NOT11	121
8556756	NOT11_FAS68604	NOT11	131
8556757	NOT11_FAS68604	NOT11	44
8556758	NOT11_FAS68604	NOT11	79
8556759	NOT11_FAS68604	NOT11	160
8556760	NOT11_FAS68604	NOT11	80
8556761	NOT11_FAS68604	NOT11	59
8556762	NOT11_FAS68604	NOT11	135
8556763	NOT11_FAS68604	NOT11	96
8556764	NOT11_FAS68604	NOT11	108
8556765	NOT11_FAS68604	NOT11	151
8556766	NOT11_FAS68604	NOT11	54
8556767	NOT11_FAS68604	NOT11	155
8556768	NOT11_FAS68604	NOT11	70
8556769	NOT11_FAS68604	NOT11	64
8556770	NOT11_FAS68604	NOT11	58
8556771	NOT11_FAS68604	NOT11	57
8556772	NOT11_FAS68604	NOT11	62
8556773	NOT11_FAS68604	NOT11	106
8556774	NOT11_FAS68604	NOT11	68
8556775	NOT11_FAS68604	NOT11	130
8556776	NOT11_FAS68604	NOT11	72
8556777	NOT11_FAS68604	NOT11	163
8556778	NOT11_FAS68604	NOT11	155
8556779	NOT11_FAS68604	NOT11	171
8556780	NOT11_FAS68604	NOT11	25
8556781	NOT11_FAS68604	NOT11	61
8556782	NOT11_FAS68604	NOT11	32
8556783	NOT11_FAS68604	NOT11	25
8556784	NOT11_FAS68604	NOT11	126
8556785	NOT11_FAS68604	NOT11	136
8556786	NOT11_FAS68604	NOT11	33
8556787	NOT11_FAS68604	NOT11	58
8556788	NOT11_FAS68604	NOT11	48
8556789	NOT11_FAS68604	NOT11	72
8556790	NOT11_FAS68604	NOT11	53
8556791	NOT11_FAS68604	NOT11	98
8556792	NOT11_FAS68604	NOT11	58
8556793	NOT11_FAS68604	NOT11	84
8556794	NOT11_FAS68604	NOT11	69
8556795	NOT11_FAS68604	NOT11	86
8556796	NOT11_FAS68604	NOT11	72
8556797	NOT11_FAS68604	NOT11	50
8556798	NOT11_FAS68604	NOT11	30
8556799	NOT11_FAS68604	NOT11	63
8556800	NOT11_FAS68604	NOT11	80
8556801	NOT11_FAS68604	NOT11	100
8556802	NOT11_FAS68604	NOT11	63
8556803	NOT11_FAS68604	NOT11	138
8556804	NOT11_FAS68604	NOT11	83
8556805	NOT11_FAS68604	NOT11	145
8556806	NOT11_FAS68604	NOT11	87
8556807	NOT11_FAS68604	NOT11	119
8556808	NOT11_FAS68604	NOT11	44
8556809	NOT11_FAS68604	NOT11	95
8556810	NOT11_FAS68604	NOT11	106
8556811	NOT11_FAS68604	NOT11	147
8556812	NOT11_FAS68604	NOT11	217
8556813	NOT11_FAS68604	NOT11	167
8556814	NOT11_FAS68604	NOT11	30
8556815	NOT11_FAS68604	NOT11	54
8556816	NOT11_FAS68604	NOT11	97
8556817	NOT11_FAS68604	NOT11	121
8556818	NOT11_FAS68604	NOT11	69
8556819	NOT11_FAS68604	NOT11	113
8556820	NOT11_FAS68604	NOT11	125
8556821	NOT11_FAS68604	NOT11	50
8556822	NOT11_FAS68604	NOT11	106
8556823	NOT11_FAS68604	NOT11	46
8556824	NOT11_FAS68604	NOT11	129
8556825	NOT11_FAS68604	NOT11	78
8556826	NOT11_FAS68604	NOT11	116
8556827	NOT11_FAS68604	NOT11	67
8556828	NOT11_FAS68604	NOT11	111
8556829	NOT11_FAS68604	NOT11	208
8556830	NOT11_FAS68604	NOT11	40
8556831	NOT11_FAS68604	NOT11	156
8556832	NOT11_FAS68604	NOT11	50
8556833	NOT11_FAS68604	NOT11	83
8556834	NOT11_FAS68604	NOT11	62
8556835	NOT11_FAS68604	NOT11	60
8556836	NOT11_FAS68604	NOT11	66
8556837	NOT11_FAS68604	NOT11	32
8556838	NOT11_FAS68604	NOT11	46
8556839	NOT11_FAS68604	NOT11	77
8556840	NOT11_FAS68604	NOT11	101
8556841	NOT11_FAS68604	NOT11	16
8556842	NOT11_FAS68604	NOT11	25
8556843	NOT11_FAS68604	NOT11	272
8556844	NOT11_FAS68604	NOT11	48
8556845	NOT11_FAS68604	NOT11	41
8556846	NOT11_FAS68604	NOT11	76
8556847	NOT11_FAS68604	NOT11	134
8556848	NOT11_FAS68604	NOT11	94
8556849	NOT11_FAS68604	NOT11	24
8556850	NOT11_FAS68604	NOT11	137
8556851	NOT11_FAS68604	NOT11	57
8556852	NOT11_FAS68604	NOT11	44
8556853	NOT11_FAS68604	NOT11	74
8556854	NOT11_FAS68604	NOT11	123
8556855	NOT11_FAS68604	NOT11	154
8556856	NOT11_FAS68604	NOT11	116
8556857	NOT11_FAS68604	NOT11	56
8556858	NOT11_FAS68604	NOT11	145
8556859	NOT11_FAS68604	NOT11	68
8556860	NOT11_FAS68604	NOT11	75
8556861	NOT11_FAS68604	NOT11	133
8556862	NOT11_FAS68604	NOT11	34
8556863	NOT11_FAS68604	NOT11	116
8556864	NOT11_FAS68604	NOT11	25
8556865	NOT11_FAS68604	NOT11	103
8556866	NOT11_FAS68604	NOT11	115
8556867	NOT11_FAS68604	NOT11	173
8556868	NOT11_FAS68604	NOT11	114
8556869	NOT11_FAS68604	NOT11	79
8556870	NOT11_FAS68604	NOT11	129
8556871	NOT11_FAS68604	NOT11	44
8556872	NOT11_FAS68604	NOT11	111
8556873	NOT11_FAS68604	NOT11	134
8556874	NOT11_FAS68604	NOT11	43
8556875	NOT11_FAS68604	NOT11	88
8556876	NOT11_FAS68604	NOT11	48
8556877	NOT11_FAS68604	NOT11	141
8556878	NOT11_FAS68604	NOT11	167
8556879	NOT11_FAS68604	NOT11	137
8556880	NOT11_FAS68604	NOT11	29
8556881	NOT11_FAS68604	NOT11	112
8556882	NOT11_FAS68604	NOT11	80
8556883	NOT11_FAS68604	NOT11	99
8556884	NOT11_FAS68604	NOT11	95
8556885	NOT11_FAS68604	NOT11	82
8556886	NOT11_FAS68604	NOT11	19
8556887	NOT11_FAS68604	NOT11	48
8556888	NOT11_FAS68604	NOT11	100
8556889	NOT11_FAS68604	NOT11	80
8556890	NOT11_FAS68604	NOT11	32
8556891	NOT11_FAS68604	NOT11	71
8556892	NOT11_FAS68604	NOT11	204
8556893	NOT11_FAS68604	NOT11	52
8556894	NOT11_FAS68604	NOT11	63
8556895	NOT11_FAS68604	NOT11	77
8556896	NOT11_FAS68604	NOT11	134
8556897	NOT11_FAS68604	NOT11	88
8556898	NOT11_FAS68604	NOT11	96
8556899	NOT11_FAS68604	NOT11	61
8556900	NOT11_FAS68604	NOT11	14
8556901	NOT11_FAS68604	NOT11	186
8556902	NOT11_FAS68604	NOT11	104
8556903	NOT11_FAS68604	NOT11	86
8556904	NOT11_FAS68604	NOT11	155
8556905	NOT11_FAS68604	NOT11	53
8556906	NOT11_FAS68604	NOT11	150
8556907	NOT11_FAS68604	NOT11	105
8556908	NOT11_FAS68604	NOT11	149
8556909	NOT11_FAS68604	NOT11	75
8556910	NOT11_FAS68604	NOT11	221
8556911	NOT11_FAS68604	NOT11	57
8556912	NOT11_FAS68604	NOT11	117
8556913	NOT11_FAS68604	NOT11	101
8556914	NOT11_FAS68604	NOT11	28
8556915	NOT11_FAS68604	NOT11	63
8556916	NOT11_FAS68604	NOT11	146
8556917	NOT11_FAS68604	NOT11	112
8556918	NOT11_FAS68604	NOT11	40
8556919	NOT11_FAS68604	NOT11	36
8556920	NOT11_FAS68604	NOT11	184
8556921	NOT11_FAS68604	NOT11	87
8556922	NOT11_FAS68604	NOT11	73
8556923	NOT11_FAS68604	NOT11	134
8556924	NOT11_FAS68604	NOT11	195
8556925	NOT11_FAS68604	NOT11	98
8556926	NOT11_FAS68604	NOT11	107
8556927	NOT11_FAS68604	NOT11	42
8556928	NOT11_FAS68604	NOT11	171
8556929	NOT11_FAS68604	NOT11	170
8556930	NOT11_FAS68604	NOT11	131
8556931	NOT11_FAS68604	NOT11	65
8556932	NOT11_FAS68604	NOT11	84
8556933	NOT11_FAS68604	NOT11	137
8556934	NOT11_FAS68604	NOT11	110
8556935	NOT11_FAS68604	NOT11	83
8556936	NOT11_FAS68604	NOT11	142
8556937	NOT11_FAS68604	NOT11	182
8556938	NOT11_FAS68604	NOT11	193
8556939	NOT11_FAS68604	NOT11	97
8556940	NOT11_FAS68604	NOT11	62
8556941	NOT11_FAS68604	NOT11	209
8556942	NOT11_FAS68604	NOT11	91
8556943	NOT11_FAS68604	NOT11	136
8556944	NOT11_FAS68604	NOT11	91
8556945	NOT11_FAS68604	NOT11	150
8556946	NOT11_FAS68604	NOT11	225
8556947	NOT11_FAS68604	NOT11	161
8556948	NOT11_FAS68604	NOT11	88
8556949	NOT11_FAS68604	NOT11	143
8556950	NOT11_FAS68604	NOT11	16
8556951	NOT11_FAS68604	NOT11	104
8556952	NOT11_FAS68604	NOT11	216
8556953	NOT11_FAS68604	NOT11	58
8556954	NOT11_FAS68604	NOT11	23
8556955	NOT11_FAS68604	NOT11	139
8556956	NOT11_FAS68604	NOT11	148
8556957	NOT11_FAS68604	NOT11	112
8556958	NOT11_FAS68604	NOT11	161
8556959	NOT11_FAS68604	NOT11	54
8556960	NOT11_FAS68604	NOT11	64
8556961	NOT11_FAS68604	NOT11	55
8556962	NOT11_FAS68604	NOT11	190
8556963	NOT11_FAS68604	NOT11	29
8556964	NOT11_FAS68604	NOT11	99
8556965	NOT11_FAS68604	NOT11	76
8556966	NOT11_FAS68604	NOT11	150
8556967	NOT11_FAS68604	NOT11	138
8556968	NOT11_FAS68604	NOT11	74
8556969	NOT11_FAS68604	NOT11	73
8556970	NOT11_FAS68604	NOT11	92
8556971	NOT11_FAS68604	NOT11	50
8556972	NOT11_FAS68604	NOT11	34
8556973	NOT11_FAS68604	NOT11	139
8556974	NOT11_FAS68604	NOT11	45
8556975	NOT11_FAS68604	NOT11	43
8556976	NOT11_FAS68604	NOT11	120
8556977	NOT11_FAS68604	NOT11	50
8556978	NOT11_FAS68604	NOT11	126
8556979	NOT11_FAS68604	NOT11	36
8556980	NOT11_FAS68604	NOT11	144
8556981	NOT11_FAS68604	NOT11	119
8556982	NOT11_FAS68604	NOT11	185
8556983	NOT11_FAS68604	NOT11	151
8556984	NOT11_FAS68604	NOT11	70
8556985	NOT11_FAS68604	NOT11	88
8556986	NOT11_FAS68604	NOT11	199
8556987	NOT11_FAS68604	NOT11	106
8556988	NOT11_FAS68604	NOT11	106
8556989	NOT11_FAS68604	NOT11	66
8556990	NOT11_FAS68604	NOT11	201
8556991	NOT11_FAS68604	NOT11	123
8556992	NOT11_FAS68604	NOT11	146
8556993	NOT11_FAS68604	NOT11	55
8556994	NOT11_FAS68604	NOT11	54
8556995	NOT11_FAS68604	NOT11	17
8556996	NOT11_FAS68604	NOT11	209
8556997	NOT11_FAS68604	NOT11	152
8556998	NOT11_FAS68604	NOT11	88
8556999	NOT11_FAS68604	NOT11	75
8557000	NOT11_FAS68604	NOT11	84
8557001	NOT11_FAS68604	NOT11	157
8557002	NOT11_FAS68604	NOT11	77
8557003	NOT11_FAS68604	NOT11	50
8557004	NOT11_FAS68604	NOT11	39
8557005	NOT11_FAS68604	NOT11	116
8557006	NOT11_FAS68604	NOT11	75
8557007	NOT11_FAS68604	NOT11	112
8557008	NOT11_FAS68604	NOT11	100
8557009	NOT11_FAS68604	NOT11	185
8557010	NOT11_FAS68604	NOT11	111
8557011	NOT11_FAS68604	NOT11	97
8557012	NOT11_FAS68604	NOT11	38
8557013	NOT11_FAS68604	NOT11	180
8557014	NOT11_FAS68604	NOT11	166
8557015	NOT11_FAS68604	NOT11	25
8557016	NOT11_FAS68604	NOT11	128
8557017	NOT11_FAS68604	NOT11	56
8557018	NOT11_FAS68604	NOT11	52
8557019	NOT11_FAS68604	NOT11	84
8557020	NOT11_FAS68604	NOT11	92
8557021	NOT11_FAS68604	NOT11	50
8557022	NOT11_FAS68604	NOT11	56
8557023	NOT11_FAS68604	NOT11	56
8557024	NOT11_FAS68604	NOT11	95
8557025	NOT11_FAS68604	NOT11	48
8557026	NOT11_FAS68604	NOT11	155
8557027	NOT11_FAS68604	NOT11	141
8557028	NOT11_FAS68604	NOT11	154
8557029	NOT11_FAS68604	NOT11	171
8557030	NOT11_FAS68604	NOT11	63
8557031	NOT11_FAS68604	NOT11	89
8557032	NOT11_FAS68604	NOT11	169
8557033	NOT11_FAS68604	NOT11	158
8557034	NOT11_FAS68604	NOT11	54
8557035	NOT11_FAS68604	NOT11	101
8557036	NOT11_FAS68604	NOT11	24
8557037	NOT11_FAS68604	NOT11	106
8557038	NOT11_FAS68604	NOT11	121
8557039	NOT11_FAS68604	NOT11	140
8557040	NOT11_FAS68604	NOT11	76
8557041	NOT11_FAS68604	NOT11	113
8557042	NOT11_FAS68604	NOT11	158
8557043	NOT11_FAS68604	NOT11	91
8557044	NOT11_FAS68604	NOT11	146
8557045	NOT11_FAS68604	NOT11	54
8557046	NOT11_FAS68604	NOT11	51
8557047	NOT11_FAS68604	NOT11	94
8557048	NOT11_FAS68604	NOT11	94
8557049	NOT11_FAS68604	NOT11	199
8557050	NOT11_FAS68604	NOT11	90
8557051	NOT11_FAS68604	NOT11	97
8557052	NOT11_FAS68604	NOT11	64
8557053	NOT11_FAS68604	NOT11	142
8557054	NOT11_FAS68604	NOT11	114
8557055	NOT11_FAS68604	NOT11	104
8557056	NOT11_FAS68604	NOT11	125
8557057	NOT11_FAS68604	NOT11	50
8557058	NOT11_FAS68604	NOT11	48
8557059	NOT11_FAS68604	NOT11	169
8557060	NOT11_FAS68604	NOT11	160
8557061	NOT11_FAS68604	NOT11	99
8557062	NOT11_FAS68604	NOT11	54
8557063	NOT11_FAS68604	NOT11	149
8557064	NOT11_FAS68604	NOT11	36
8557065	NOT11_FAS68604	NOT11	70
8557066	NOT11_FAS68604	NOT11	184
8557067	NOT11_FAS68604	NOT11	217
8557068	NOT11_FAS68604	NOT11	42
8557069	NOT11_FAS68604	NOT11	59
8557070	NOT11_FAS68604	NOT11	140
8557071	NOT11_FAS68604	NOT11	105
8557072	NOT11_FAS68604	NOT11	40
8557073	NOT11_FAS68604	NOT11	71
8557074	NOT11_FAS68604	NOT11	102
8557075	NOT11_FAS68604	NOT11	133
8557076	NOT11_FAS68604	NOT11	24
8557077	NOT11_FAS68604	NOT11	28
8557078	NOT11_FAS68604	NOT11	94
8557079	NOT11_FAS68604	NOT11	52
8557080	NOT11_FAS68604	NOT11	126
8557081	NOT11_FAS68604	NOT11	265
8557082	NOT11_FAS68604	NOT11	99
8557083	NOT11_FAS68604	NOT11	62
8557084	NOT11_FAS68604	NOT11	121
8557085	NOT11_FAS68604	NOT11	131
8557086	NOT11_FAS68604	NOT11	44
8557087	NOT11_FAS68604	NOT11	79
8557088	NOT11_FAS68604	NOT11	160
8557089	NOT11_FAS68604	NOT11	80
8557090	NOT11_FAS68604	NOT11	135
8557091	NOT11_FAS68604	NOT11	96
8557092	NOT11_FAS68604	NOT11	108
8557093	NOT11_FAS68604	NOT11	151
8557094	NOT11_FAS68604	NOT11	54
8557095	NOT11_FAS68604	NOT11	155
8557096	NOT11_FAS68604	NOT11	70
8557097	NOT11_FAS68604	NOT11	64
8557098	NOT11_FAS68604	NOT11	58
8557099	NOT11_FAS68604	NOT11	57
8557100	NOT11_FAS68604	NOT11	62
8557101	NOT11_FAS68604	NOT11	106
8557102	NOT11_FAS68604	NOT11	68
8557103	NOT11_FAS68604	NOT11	130
8557104	NOT11_FAS68604	NOT11	72
8557105	NOT11_FAS68604	NOT11	163
8557106	NOT11_FAS68604	NOT11	155
8557107	NOT11_FAS68604	NOT11	171
8557108	NOT11_FAS68604	NOT11	25
8557109	NOT11_FAS68604	NOT11	61
8557110	NOT11_FAS68604	NOT11	32
8557111	NOT11_FAS68604	NOT11	25
8557112	NOT11_FAS68604	NOT11	126
8557113	NOT11_FAS68604	NOT11	136
8557114	NOT11_FAS68604	NOT11	33
8557115	NOT11_FAS68604	NOT11	58
8557116	NOT11_FAS68604	NOT11	48
8557117	NOT11_FAS68604	NOT11	72
8557118	NOT11_FAS68604	NOT11	53
8557119	NOT11_FAS68604	NOT11	98
8557120	NOT11_FAS68604	NOT11	58
8557121	NOT11_FAS68604	NOT11	84
8557122	NOT11_FAS68604	NOT11	69
8557123	NOT11_FAS68604	NOT11	86
8557124	NOT11_FAS68604	NOT11	72
8557125	NOT11_FAS68604	NOT11	50
8557126	NOT11_FAS68604	NOT11	30
8557127	NOT11_FAS68604	NOT11	63
8557128	NOT11_FAS68604	NOT11	80
8557129	NOT11_FAS68604	NOT11	100
8557130	NOT11_FAS68604	NOT11	63
8557131	NOT11_FAS68604	NOT11	83
8557132	NOT11_FAS68604	NOT11	145
8557133	NOT11_FAS68604	NOT11	119
8557134	NOT11_FAS68604	NOT11	44
8557135	NOT11_FAS68604	NOT11	95
8557136	NOT11_FAS68604	NOT11	106
8557137	NOT11_FAS68604	NOT11	147
8557138	NOT11_FAS68604	NOT11	217
8557139	NOT11_FAS68604	NOT11	167
8557140	NOT11_FAS68604	NOT11	30
8557141	NOT11_FAS68604	NOT11	54
8557142	NOT11_FAS68604	NOT11	97
8557143	NOT11_FAS68604	NOT11	121
8557144	NOT11_FAS68604	NOT11	69
8557145	NOT11_FAS68604	NOT11	113
8557146	NOT11_FAS68604	NOT11	125
8557147	NOT11_FAS68604	NOT11	50
8557148	NOT11_FAS68604	NOT11	106
8557149	NOT11_FAS68604	NOT11	46
8557150	NOT11_FAS68604	NOT11	129
8557151	NOT11_FAS68604	NOT11	78
8557152	NOT11_FAS68604	NOT11	116
8557153	NOT11_FAS68604	NOT11	67
8557154	NOT11_FAS68604	NOT11	208
8557155	NOT11_FAS68604	NOT11	40
8557156	NOT11_FAS68604	NOT11	50
8557157	NOT11_FAS68604	NOT11	83
8557158	NOT11_FAS68604	NOT11	62
8557159	NOT11_FAS68604	NOT11	60
8557160	NOT11_FAS68604	NOT11	66
8557161	NOT11_FAS68604	NOT11	32
8557162	NOT11_FAS68604	NOT11	46
8557163	NOT11_FAS68604	NOT11	77
8557164	NOT11_FAS68604	NOT11	101
8557165	NOT11_FAS68604	NOT11	16
8557166	NOT11_FAS68604	NOT11	25
8557167	NOT11_FAS68604	NOT11	272
8557168	NOT11_FAS68604	NOT11	48
8557169	NOT11_FAS68604	NOT11	41
8557170	NOT11_FAS68604	NOT11	76
8557171	NOT11_FAS68604	NOT11	134
8557172	NOT11_FAS68604	NOT11	94
8557173	NOT11_FAS68604	NOT11	24
8557174	NOT11_FAS68604	NOT11	137
8557175	NOT11_FAS68604	NOT11	57
8557176	NOT11_FAS68604	NOT11	44
8557177	NOT11_FAS68604	NOT11	74
8557178	NOT11_FAS68604	NOT11	123
8557179	NOT11_FAS68604	NOT11	154
8557180	NOT11_FAS68604	NOT11	116
8557181	NOT11_FAS68604	NOT11	56
8557182	NOT11_FAS68604	NOT11	145
8557183	NOT11_FAS68604	NOT11	68
8557184	NOT11_FAS68604	NOT11	75
8557185	NOT11_FAS68604	NOT11	133
8557186	NOT11_FAS68604	NOT11	34
8557187	NOT11_FAS68604	NOT11	116
8557188	NOT11_FAS68604	NOT11	25
8557189	NOT11_FAS68604	NOT11	103
8557190	NOT11_FAS68604	NOT11	115
8557191	NOT11_FAS68604	NOT11	173
8557192	NOT11_FAS68604	NOT11	114
8557193	NOT11_FAS68604	NOT11	79
8557194	NOT11_FAS68604	NOT11	129
8557195	NOT11_FAS68604	NOT11	44
8557196	NOT11_FAS68604	NOT11	111
8557197	NOT11_FAS68604	NOT11	134
8557198	NOT11_FAS68604	NOT11	43
8557199	NOT11_FAS68604	NOT11	88
8557200	NOT11_FAS68604	NOT11	48
8557201	NOT11_FAS68604	NOT11	82
8557202	NOT11_FAS68604	NOT11	19
8557203	NOT11_FAS68604	NOT11	48
8557204	NOT11_FAS68604	NOT11	100
8557205	NOT11_FAS68604	NOT11	80
8557206	NOT11_FAS68604	NOT11	32
8557207	NOT11_FAS68604	NOT11	71
8557208	NOT11_FAS68604	NOT11	204
8557209	NOT11_FAS68604	NOT11	52
8557210	NOT11_FAS68604	NOT11	63
8557211	NOT11_FAS68604	NOT11	77
8557212	NOT11_FAS68604	NOT11	134
8557213	NOT11_FAS68604	NOT11	88
8557214	NOT11_FAS68604	NOT11	96
8557215	NOT11_FAS68604	NOT11	61
8557216	NOT11_FAS68604	NOT11	14
8557217	NOT11_FAS68604	NOT11	186
8557218	NOT11_FAS68604	NOT11	50
8557219	NOT11_FAS68604	NOT11	142
8557220	NOT11_FAS68604	NOT11	104
8557221	NOT11_FAS68604	NOT11	86
8557222	NOT11_FAS68604	NOT11	155
8557223	NOT11_FAS68604	NOT11	53
8557224	NOT11_FAS68604	NOT11	150
8557225	NOT11_FAS68604	NOT11	105
8557226	NOT11_FAS68604	NOT11	149
8557227	NOT11_FAS68604	NOT11	75
8557228	NOT11_FAS68604	NOT11	221
8557229	NOT11_FAS68604	NOT11	57
8557230	NOT11_FAS68604	NOT11	117
8557231	NOT11_FAS68604	NOT11	101
8557232	NOT11_FAS68604	NOT11	28
8557233	NOT11_FAS68604	NOT11	63
8557234	NOT11_FAS68604	NOT11	32
8557235	NOT11_FAS68604	NOT11	146
8557236	NOT11_FAS68604	NOT11	112
8557237	NOT11_FAS68604	NOT11	40
8557238	NOT11_FAS68604	NOT11	36
8557239	NOT11_FAS68604	NOT11	184
8557240	NOT11_FAS68604	NOT11	87
8557241	NOT11_FAS68604	NOT11	119
8557242	NOT11_FAS68604	NOT11	73
8557243	NOT11_FAS68604	NOT11	134
8557244	NOT11_FAS68604	NOT11	120
8557245	NOT11_FAS68604	NOT11	195
8557246	NOT11_FAS68604	NOT11	98
8557247	NOT11_FAS68604	NOT11	66
8557248	NOT11_FAS68604	NOT11	54
8557249	NOT11_FAS68604	NOT11	107
8557250	NOT11_FAS68604	NOT11	42
8557251	NOT11_FAS68604	NOT11	209
8557252	NOT11_FAS68604	NOT11	97
8557253	NOT11_FAS68604	NOT11	171
8557254	NOT11_FAS68604	NOT11	170
8557255	NOT11_FAS68604	NOT11	129
8557256	NOT11_FAS68604	NOT11	131
8557257	NOT11_FAS68604	NOT11	65
8557258	NOT11_FAS68604	NOT11	84
8557259	NOT11_FAS68604	NOT11	137
8557260	NOT11_FAS68604	NOT11	110
8557261	NOT11_FAS68604	NOT11	83
8557262	NOT11_FAS68604	NOT11	142
8557263	NOT11_FAS68604	NOT11	182
8557264	NOT11_FAS68604	NOT11	128
8557265	NOT11_FAS68604	NOT11	97
8557266	NOT11_FAS68604	NOT11	62
8557267	NOT11_FAS68604	NOT11	209
8557268	NOT11_FAS68604	NOT11	91
8557269	NOT11_FAS68604	NOT11	131
8557270	NOT11_FAS68604	NOT11	136
8557271	NOT11_FAS68604	NOT11	150
8557272	NOT11_FAS68604	NOT11	225
8557273	NOT11_FAS68604	NOT11	161
8557274	NOT11_FAS68604	NOT11	88
8557275	NOT11_FAS68604	NOT11	143
8557276	NOT11_FAS68604	NOT11	16
8557277	NOT11_FAS68604	NOT11	104
8557278	NOT11_FAS68604	NOT11	111
8557279	NOT11_FAS68604	NOT11	152
8557280	NOT11_FAS68604	NOT11	87
8557281	NOT11_FAS68604	NOT11	216
8557282	NOT11_FAS68604	NOT11	58
8557283	NOT11_FAS68604	NOT11	23
8557284	NOT11_FAS68604	NOT11	139
8557285	NOT11_FAS68604	NOT11	148
8557286	NOT11_FAS68604	NOT11	96
8557287	NOT11_FAS68604	NOT11	112
8557288	NOT11_FAS68604	NOT11	230
8557289	NOT11_FAS68604	NOT11	161
8557290	NOT11_FAS68604	NOT11	54
8557291	NOT11_FAS68604	NOT11	64
8557292	NOT11_FAS68604	NOT11	55
8557293	NOT11_FAS68604	NOT11	190
8557294	NOT11_FAS68604	NOT11	83
8557295	NOT11_FAS68604	NOT11	29
8557296	NOT11_FAS68604	NOT11	99
8557297	NOT11_FAS68604	NOT11	76
8557298	NOT11_FAS68604	NOT11	150
8557299	NOT11_FAS68604	NOT11	138
8557300	NOT11_FAS68604	NOT11	74
8557301	NOT11_FAS68604	NOT11	73
8557302	NOT11_FAS68604	NOT11	92
8557303	NOT11_FAS68604	NOT11	50
8557304	NOT11_FAS68604	NOT11	140
8557305	NOT11_FAS68604	NOT11	71
8557306	NOT11_FAS68604	NOT11	34
8557307	NOT11_FAS68604	NOT11	139
8557308	NOT11_FAS68604	NOT11	25
8557309	NOT11_FAS68604	NOT11	45
8557310	NOT11_FAS68604	NOT11	43
8557311	NOT11_FAS68604	NOT11	120
8557312	NOT11_FAS68604	NOT11	173
8557313	NOT11_FAS68604	NOT11	126
8557314	NOT11_FAS68604	NOT11	66
8557315	NOT11_FAS68604	NOT11	120
8557316	NOT11_FAS68604	NOT11	185
8557317	NOT11_FAS68604	NOT11	36
8557318	NOT11_FAS68604	NOT11	144
8557319	NOT11_FAS68604	NOT11	70
8557320	NOT11_FAS68604	NOT11	139
8557321	NOT11_FAS68604	NOT11	94
8557322	NOT11_FAS68604	NOT11	119
8557323	NOT11_FAS68604	NOT11	99
8557324	NOT11_FAS68604	NOT11	98
8557325	NOT11_FAS68604	NOT11	156
8557326	NOT11_FAS68604	NOT11	100
8557327	NOT11_FAS68604	NOT11	92
8557328	NOT11_FAS68604	NOT11	149
8557329	NOT11_FAS68604	NOT11	40
8557330	NOT11_FAS68604	NOT11	84
8557331	NOT11_FAS68604	NOT11	56
8557332	NOT11_FAS68604	NOT11	76
8557333	NOT11_FAS68604	NOT11	104
8557334	NOT11_FAS68604	NOT11	99
8557335	NOT11_FAS68604	NOT11	121
8557336	NOT11_FAS68604	NOT11	61
8557337	NOT11_FAS68604	NOT11	84
8557338	NOT11_FAS68604	NOT11	158
8557339	NOT11_FAS68604	NOT11	48
8557340	NOT11_FAS68604	NOT11	126
8557341	NOT11_FAS68604	NOT11	217
8557342	NOT11_FAS68604	NOT11	54
8557343	NOT11_FAS68604	NOT11	59
8557344	NOT11_FAS68604	NOT11	151
8557345	NOT11_FAS68604	NOT11	208
8557346	NOT11_FAS68604	NOT11	88
8557347	NOT11_FAS68604	NOT11	77
8557348	NOT11_FAS68604	NOT11	112
8557349	NOT11_FAS68604	NOT11	154
8557350	NOT11_FAS68604	NOT11	25
8557351	NOT11_FAS68604	NOT11	67
8557352	NOT11_FAS68604	NOT11	97
8557353	NOT11_FAS68604	NOT11	131
8557354	NOT11_FAS68604	NOT11	116
8557355	NOT11_FAS68604	NOT11	100
8557356	NOT11_FAS68604	NOT11	166
8557357	NOT11_FAS68604	NOT11	56
8557358	NOT11_FAS68604	NOT11	50
8557359	NOT11_FAS68604	NOT11	106
8557360	NOT11_FAS68604	NOT11	95
8557361	NOT11_FAS68604	NOT11	199
8557362	NOT11_FAS68604	NOT11	125
8557363	NOT11_FAS68604	NOT11	59
8557364	NOT11_FAS68604	NOT11	58
8557365	NOT11_FAS68604	NOT11	101
8557366	NOT11_FAS68604	NOT11	106
8557367	NOT11_FAS68604	NOT11	32
8557368	NOT11_FAS68604	NOT11	84
8557369	NOT11_FAS68604	NOT11	30
8557370	NOT11_FAS68604	NOT11	50
8557371	NOT11_FAS68604	NOT11	55
8557372	NOT11_FAS68604	NOT11	116
8557373	NOT11_FAS68604	NOT11	83
8557374	NOT11_FAS68604	NOT11	180
8557375	NOT11_FAS68604	NOT11	66
8557376	NOT11_FAS68604	NOT11	56
8557377	NOT11_FAS68604	NOT11	95
8557378	NOT11_FAS68604	NOT11	141
8557379	NOT11_FAS68604	NOT11	101
8557380	NOT11_FAS68604	NOT11	44
8557381	NOT11_FAS68604	NOT11	140
8557382	NOT11_FAS68604	NOT11	91
8557383	NOT11_FAS68604	NOT11	90
8557384	NOT11_FAS68604	NOT11	40
8557385	NOT11_FAS68604	NOT11	65
8557386	NOT11_FAS68604	NOT11	184
8557387	NOT11_FAS68604	NOT11	102
8557388	NOT11_FAS68604	NOT11	133
8557389	NOT11_FAS68604	NOT11	28
8557390	NOT11_FAS68604	NOT11	62
8557391	NOT11_FAS68604	NOT11	44
8557392	NOT11_FAS68604	NOT11	54
8557393	NOT11_FAS68604	NOT11	46
8557394	NOT11_FAS68604	NOT11	163
8557395	NOT11_FAS68604	NOT11	136
8557396	NOT11_FAS68604	NOT11	33
8557397	NOT11_FAS68604	NOT11	78
8557398	NOT11_FAS68604	NOT11	53
8557399	NOT11_FAS68604	NOT11	69
8557400	NOT11_FAS68604	NOT11	86
8557401	NOT11_FAS68604	NOT11	72
8557402	NOT11_FAS68604	NOT11	50
8557403	NOT11_FAS68604	NOT11	63
8557404	NOT11_FAS68604	NOT11	54
8557405	NOT11_FAS68604	NOT11	62
8557406	NOT11_FAS68604	NOT11	88
8557407	NOT11_FAS68604	NOT11	39
8557408	NOT11_FAS68604	NOT11	75
8557409	NOT11_FAS68604	NOT11	38
8557410	NOT11_FAS68604	NOT11	30
8557411	NOT11_FAS68604	NOT11	56
8557412	NOT11_FAS68604	NOT11	171
8557413	NOT11_FAS68604	NOT11	63
8557414	NOT11_FAS68604	NOT11	169
8557415	NOT11_FAS68604	NOT11	146
8557416	NOT11_FAS68604	NOT11	142
8557417	NOT11_FAS68604	NOT11	70
8557418	NOT11_FAS68604	NOT11	160
8557419	NOT11_FAS68604	NOT11	135
8557420	NOT11_FAS68604	NOT11	62
8557421	NOT11_FAS68604	NOT11	123
8557422	NOT11_FAS68604	NOT11	75
8557423	NOT11_FAS68604	NOT11	157
8557424	NOT11_FAS68604	NOT11	50
8557425	NOT11_FAS68604	NOT11	111
8557426	NOT11_FAS68604	NOT11	145
8557427	NOT11_FAS68604	NOT11	52
8557428	NOT11_FAS68604	NOT11	50
8557429	NOT11_FAS68604	NOT11	48
8557430	NOT11_FAS68604	NOT11	54
8557431	NOT11_FAS68604	NOT11	121
8557432	NOT11_FAS68604	NOT11	54
8557433	NOT11_FAS68604	NOT11	114
8557434	NOT11_FAS68604	NOT11	169
8557435	NOT11_FAS68604	NOT11	36
8557436	NOT11_FAS68604	NOT11	217
8557437	NOT11_FAS68604	NOT11	42
8557438	NOT11_FAS68604	NOT11	105
8557439	NOT11_FAS68604	NOT11	94
8557440	NOT11_FAS68604	NOT11	265
8557441	NOT11_FAS68604	NOT11	121
8557442	NOT11_FAS68604	NOT11	80
8557443	NOT11_FAS68604	NOT11	60
8557444	NOT11_FAS68604	NOT11	108
8557445	NOT11_FAS68604	NOT11	155
8557446	NOT11_FAS68604	NOT11	64
8557447	NOT11_FAS68604	NOT11	129
8557448	NOT11_FAS68604	NOT11	68
8557449	NOT11_FAS68604	NOT11	155
8557450	NOT11_FAS68604	NOT11	126
8557451	NOT11_FAS68604	NOT11	58
8557452	NOT11_FAS68604	NOT11	69
8557453	NOT11_FAS68604	NOT11	58
8557454	NOT11_FAS68604	NOT11	147
8557455	NOT11_FAS68604	NOT11	80
8557456	NOT11_FAS68604	NOT11	17
8557457	NOT11_FAS68604	NOT11	155
8557458	NOT11_FAS68604	NOT11	158
8557459	NOT11_FAS68604	NOT11	94
8557460	NOT11_FAS68604	NOT11	24
8557461	NOT11_FAS68604	NOT11	96
8557462	NOT11_FAS68604	NOT11	106
8557463	NOT11_FAS68604	NOT11	72
8557464	NOT11_FAS68604	NOT11	48
8557465	NOT11_FAS68604	NOT11	72
8557466	NOT11_FAS68604	NOT11	146
8557467	NOT11_FAS68604	NOT11	113
8557468	NOT11_FAS68604	NOT11	51
8557469	NOT11_FAS68604	NOT11	160
8557470	NOT11_FAS68604	NOT11	79
8557471	NOT11_FAS68604	NOT11	171
8557472	NOT11_FAS68604	NOT11	89
8557473	NOT11_FAS68604	NOT11	24
8557474	NOT11_FAS68604	NOT11	106
8557475	NOT11_FAS68604	NOT11	40
8557476	NOT11_FAS68604	NOT11	138
8557477	NOT11_FAS68604	NOT11	113
8557478	NOT11_FAS68604	NOT11	57
8557479	NOT11_FAS68604	NOT11	52
8557480	NOT11_FAS68604	NOT11	63
8557481	NOT11_FAS68604	NOT11	64
8557482	NOT11_FAS68604	NOT11	130
8557483	NOT11_FAS68604	NOT11	97
8557484	NOT11_FAS68604	NOT11	46
8557485	NOT11_FAS68604	NOT11	25
8557486	NOT11_FAS68604	NOT11	125
8557487	NOT11_FAS68604	NOT11	185
8557488	NOT11_FAS68604	NOT11	193
8557489	NOT11_FAS68604	NOT11	50
8557490	NOT11_FAS68604	NOT11	88
8557491	NOT11_FAS68604	NOT11	201
8557492	NOT11_FAS68604	NOT11	70
8557493	NOT11_FAS68604	NOT11	199
8557494	NOT11_FAS68604	NOT11	91
8557495	NOT11_FAS68604	NOT11	106
8557496	NOT11_FAS68604	NOT11	208
8557497	NOT11_FAS68604	NOT11	106
8557498	NOT11_FAS68604	NOT11	167
8557499	NOT11_FAS68604	NOT11	151
8557500	NOT11_FAS68604	NOT11	77
8557501	NOT11_FAS68604	NOT11	16
8557502	NOT11_FAS68604	NOT11	25
8557503	NOT11_FAS68604	NOT11	272
8557504	NOT11_FAS68604	NOT11	48
8557505	NOT11_FAS68604	NOT11	41
8557506	NOT11_FAS68604	NOT11	76
8557507	NOT11_FAS68604	NOT11	134
8557508	NOT11_FAS68604	NOT11	94
8557509	NOT11_FAS68604	NOT11	24
8557510	NOT11_FAS68604	NOT11	137
8557511	NOT11_FAS68604	NOT11	57
8557512	NOT11_FAS68604	NOT11	44
8557513	NOT11_FAS68604	NOT11	74
8557514	NOT11_FAS68604	NOT11	123
8557515	NOT11_FAS68604	NOT11	154
8557516	NOT11_FAS68604	NOT11	116
8557517	NOT11_FAS68604	NOT11	56
8557518	NOT11_FAS68604	NOT11	145
8557519	NOT11_FAS68604	NOT11	68
8557520	NOT11_FAS68604	NOT11	75
8557521	NOT11_FAS68604	NOT11	133
8557522	NOT11_FAS68604	NOT11	34
8557523	NOT11_FAS68604	NOT11	116
8557524	NOT11_FAS68604	NOT11	25
8557525	NOT11_FAS68604	NOT11	103
8557526	NOT11_FAS68604	NOT11	115
8557527	NOT11_FAS68604	NOT11	173
8557528	NOT11_FAS68604	NOT11	114
8557529	NOT11_FAS68604	NOT11	79
8557530	NOT11_FAS68604	NOT11	129
8557531	NOT11_FAS68604	NOT11	44
8557532	NOT11_FAS68604	NOT11	111
8557533	NOT11_FAS68604	NOT11	134
8557534	NOT11_FAS68604	NOT11	43
8557535	NOT11_FAS68604	NOT11	88
8557536	NOT11_FAS68604	NOT11	48
8557537	NOT11_FAS68604	NOT11	141
8557538	NOT11_FAS68604	NOT11	167
8557539	NOT11_FAS68604	NOT11	137
8557540	NOT11_FAS68604	NOT11	29
8557541	NOT11_FAS68604	NOT11	112
8557542	NOT11_FAS68604	NOT11	80
8557543	NOT11_FAS68604	NOT11	99
8557544	NOT11_FAS68604	NOT11	95
8557545	NOT11_FAS68604	NOT11	272
8557546	NOT11_FAS68604	NOT11	208
8557547	NOT11_FAS68604	NOT11	245
8557548	NOT11_FAS68604	NOT11	201
8557549	NOT11_FAS68604	NOT11	123
8557550	NOT11_FAS68604	NOT11	83
8557551	NOT11_FAS68604	NOT11	146
8557552	NOT11_FAS68604	NOT11	217
8557553	NOT11_FAS68604	NOT11	99
8557554	NOT11_FAS68604	NOT11	82
8557555	NOT11_FAS68604	NOT11	55
8557556	NOT11_FAS68604	NOT11	54
8557557	NOT11_FAS68604	NOT11	17
8557558	NOT11_FAS68604	NOT11	66
8557559	NOT11_FAS68604	NOT11	113
8557560	NOT11_FAS68604	NOT11	138
8557561	NOT11_FAS68604	NOT11	62
8557562	NOT11_FAS68604	NOT11	209
8557563	NOT11_FAS68604	NOT11	152
8557564	NOT11_FAS68604	NOT11	208
8557565	NOT11_FAS68604	NOT11	76
8557566	NOT11_FAS68604	NOT11	75
8557567	NOT11_FAS68604	NOT11	88
8557568	NOT11_FAS68604	NOT11	117
8557569	NOT11_FAS68604	NOT11	84
8557570	NOT11_FAS68604	NOT11	157
8557571	NOT11_FAS68604	NOT11	150
8557572	NOT11_FAS68604	NOT11	182
8557573	NOT11_FAS68604	NOT11	77
8557574	NOT11_FAS68604	NOT11	50
8557575	NOT11_FAS68604	NOT11	39
8557576	NOT11_FAS68604	NOT11	116
8557577	NOT11_FAS68604	NOT11	75
8557578	NOT11_FAS68604	NOT11	112
8557579	NOT11_FAS68604	NOT11	19
8557580	NOT11_FAS68604	NOT11	48
8557581	NOT11_FAS68604	NOT11	100
8557582	NOT11_FAS68604	NOT11	83
8557583	NOT11_FAS68604	NOT11	67
8557584	NOT11_FAS68604	NOT11	100
8557585	NOT11_FAS68604	NOT11	80
8557586	NOT11_FAS68604	NOT11	185
8557587	NOT11_FAS68604	NOT11	32
8557588	NOT11_FAS68604	NOT11	101
8557589	NOT11_FAS68604	NOT11	97
8557590	NOT11_FAS68604	NOT11	38
8557591	NOT11_FAS68604	NOT11	145
8557592	NOT11_FAS68604	NOT11	180
8557593	NOT11_FAS68604	NOT11	166
8557594	NOT11_FAS68604	NOT11	128
8557595	NOT11_FAS68604	NOT11	138
8557596	NOT11_FAS68604	NOT11	66
8557597	NOT11_FAS68604	NOT11	30
8557598	NOT11_FAS68604	NOT11	56
8557599	NOT11_FAS68604	NOT11	74
8557600	NOT11_FAS68604	NOT11	204
8557601	NOT11_FAS68604	NOT11	52
8557602	NOT11_FAS68604	NOT11	84
8557603	NOT11_FAS68604	NOT11	73
8557604	NOT11_FAS68604	NOT11	92
8557605	NOT11_FAS68604	NOT11	112
8557606	NOT11_FAS68604	NOT11	97
8557607	NOT11_FAS68604	NOT11	50
8557608	NOT11_FAS68604	NOT11	56
8557609	NOT11_FAS68604	NOT11	56
8557610	NOT11_FAS68604	NOT11	52
8557611	NOT11_FAS68604	NOT11	95
8557612	NOT11_FAS68604	NOT11	48
8557613	NOT11_FAS68604	NOT11	155
8557614	NOT11_FAS68604	NOT11	63
8557615	NOT11_FAS68604	NOT11	40
8557616	NOT11_FAS68604	NOT11	50
8557617	NOT11_FAS68604	NOT11	141
8557618	NOT11_FAS68604	NOT11	54
8557619	NOT11_FAS68604	NOT11	62
8557620	NOT11_FAS68604	NOT11	154
8557621	NOT11_FAS68604	NOT11	64
8557622	NOT11_FAS68604	NOT11	92
8557623	NOT11_FAS68604	NOT11	171
8557624	NOT11_FAS68604	NOT11	63
8557625	NOT11_FAS68604	NOT11	89
8557626	NOT11_FAS68604	NOT11	169
8557627	NOT11_FAS68604	NOT11	158
8557628	NOT11_FAS68604	NOT11	54
8557629	NOT11_FAS68604	NOT11	101
8557630	NOT11_FAS68604	NOT11	119
8557631	NOT11_FAS68604	NOT11	131
8557632	NOT11_FAS68604	NOT11	65
8557633	NOT11_FAS68604	NOT11	24
8557634	NOT11_FAS68604	NOT11	77
8557635	NOT11_FAS68604	NOT11	106
8557636	NOT11_FAS68604	NOT11	58
8557637	NOT11_FAS68604	NOT11	121
8557638	NOT11_FAS68604	NOT11	44
8557639	NOT11_FAS68604	NOT11	140
8557640	NOT11_FAS68604	NOT11	76
8557641	NOT11_FAS68604	NOT11	113
8557642	NOT11_FAS68604	NOT11	134
8557643	NOT11_FAS68604	NOT11	171
8557644	NOT11_FAS68604	NOT11	158
8557645	NOT11_FAS68604	NOT11	91
8557646	NOT11_FAS68604	NOT11	146
8557647	NOT11_FAS68604	NOT11	54
8557648	NOT11_FAS68604	NOT11	88
8557649	NOT11_FAS68604	NOT11	96
8557650	NOT11_FAS68604	NOT11	95
8557651	NOT11_FAS68604	NOT11	94
8557652	NOT11_FAS68604	NOT11	61
8557653	NOT11_FAS68604	NOT11	14
8557654	NOT11_FAS68604	NOT11	186
8557655	NOT11_FAS68604	NOT11	28
8557656	NOT11_FAS68604	NOT11	170
8557657	NOT11_FAS68604	NOT11	106
8557658	NOT11_FAS68604	NOT11	199
8557659	NOT11_FAS68604	NOT11	90
8557660	NOT11_FAS68604	NOT11	50
8557661	NOT11_FAS68604	NOT11	64
8557662	NOT11_FAS68604	NOT11	112
8557663	NOT11_FAS68604	NOT11	142
8557664	NOT11_FAS68604	NOT11	40
8557665	NOT11_FAS68604	NOT11	114
8557666	NOT11_FAS68604	NOT11	104
8557667	NOT11_FAS68604	NOT11	125
8557668	NOT11_FAS68604	NOT11	84
8557669	NOT11_FAS68604	NOT11	50
8557670	NOT11_FAS68604	NOT11	209
8557671	NOT11_FAS68604	NOT11	23
8557672	NOT11_FAS68604	NOT11	91
8557673	NOT11_FAS68604	NOT11	48
8557674	NOT11_FAS68604	NOT11	169
8557675	NOT11_FAS68604	NOT11	160
8557676	NOT11_FAS68604	NOT11	99
8557677	NOT11_FAS68604	NOT11	54
8557678	NOT11_FAS68604	NOT11	149
8557679	NOT11_FAS68604	NOT11	36
8557680	NOT11_FAS68604	NOT11	70
8557681	NOT11_FAS68604	NOT11	184
8557682	NOT11_FAS68604	NOT11	217
8557683	NOT11_FAS68604	NOT11	42
8557684	NOT11_FAS68604	NOT11	59
8557685	NOT11_FAS68604	NOT11	140
8557686	NOT11_FAS68604	NOT11	105
8557687	NOT11_FAS68604	NOT11	40
8557688	NOT11_FAS68604	NOT11	102
8557689	NOT11_FAS68604	NOT11	161
8557690	NOT11_FAS68604	NOT11	104
8557691	NOT11_FAS68604	NOT11	36
8557692	NOT11_FAS68604	NOT11	137
8557693	NOT11_FAS68604	NOT11	73
8557694	NOT11_FAS68604	NOT11	133
8557695	NOT11_FAS68604	NOT11	134
8557696	NOT11_FAS68604	NOT11	24
8557697	NOT11_FAS68604	NOT11	28
8557698	NOT11_FAS68604	NOT11	94
8557699	NOT11_FAS68604	NOT11	52
8557700	NOT11_FAS68604	NOT11	126
8557701	NOT11_FAS68604	NOT11	265
8557702	NOT11_FAS68604	NOT11	216
8557703	NOT11_FAS68604	NOT11	104
8557704	NOT11_FAS68604	NOT11	34
8557705	NOT11_FAS68604	NOT11	86
8557706	NOT11_FAS68604	NOT11	155
8557707	NOT11_FAS68604	NOT11	99
8557708	NOT11_FAS68604	NOT11	62
8557709	NOT11_FAS68604	NOT11	121
8557710	NOT11_FAS68604	NOT11	131
8557711	NOT11_FAS68604	NOT11	144
8557712	NOT11_FAS68604	NOT11	63
8557713	NOT11_FAS68604	NOT11	40
8557714	NOT11_FAS68604	NOT11	44
8557715	NOT11_FAS68604	NOT11	160
8557716	NOT11_FAS68604	NOT11	80
8557717	NOT11_FAS68604	NOT11	135
8557718	NOT11_FAS68604	NOT11	96
8557719	NOT11_FAS68604	NOT11	111
8557720	NOT11_FAS68604	NOT11	60
8557721	NOT11_FAS68604	NOT11	108
8557722	NOT11_FAS68604	NOT11	126
8557723	NOT11_FAS68604	NOT11	107
8557724	NOT11_FAS68604	NOT11	53
8557725	NOT11_FAS68604	NOT11	110
8557726	NOT11_FAS68604	NOT11	151
8557727	NOT11_FAS68604	NOT11	150
8557728	NOT11_FAS68604	NOT11	54
8557729	NOT11_FAS68604	NOT11	155
8557730	NOT11_FAS68604	NOT11	70
8557731	NOT11_FAS68604	NOT11	225
8557732	NOT11_FAS68604	NOT11	150
8557733	NOT11_FAS68604	NOT11	64
8557734	NOT11_FAS68604	NOT11	58
8557735	NOT11_FAS68604	NOT11	57
8557736	NOT11_FAS68604	NOT11	62
8557737	NOT11_FAS68604	NOT11	106
8557738	NOT11_FAS68604	NOT11	129
8557739	NOT11_FAS68604	NOT11	55
8557740	NOT11_FAS68604	NOT11	68
8557741	NOT11_FAS68604	NOT11	130
8557742	NOT11_FAS68604	NOT11	97
8557743	NOT11_FAS68604	NOT11	72
8557744	NOT11_FAS68604	NOT11	83
8557745	NOT11_FAS68604	NOT11	163
8557746	NOT11_FAS68604	NOT11	105
8557747	NOT11_FAS68604	NOT11	121
8557748	NOT11_FAS68604	NOT11	155
8557749	NOT11_FAS68604	NOT11	101
8557750	NOT11_FAS68604	NOT11	139
8557751	NOT11_FAS68604	NOT11	171
8557752	NOT11_FAS68604	NOT11	195
8557753	NOT11_FAS68604	NOT11	25
8557754	NOT11_FAS68604	NOT11	61
8557755	NOT11_FAS68604	NOT11	106
8557756	NOT11_FAS68604	NOT11	161
8557757	NOT11_FAS68604	NOT11	88
8557758	NOT11_FAS68604	NOT11	149
8557759	NOT11_FAS68604	NOT11	32
8557760	NOT11_FAS68604	NOT11	25
8557761	NOT11_FAS68604	NOT11	126
8557762	NOT11_FAS68604	NOT11	75
8557763	NOT11_FAS68604	NOT11	136
8557764	NOT11_FAS68604	NOT11	33
8557765	NOT11_FAS68604	NOT11	43
8557766	NOT11_FAS68604	NOT11	58
8557767	NOT11_FAS68604	NOT11	42
8557768	NOT11_FAS68604	NOT11	78
8557769	NOT11_FAS68604	NOT11	48
8557770	NOT11_FAS68604	NOT11	221
8557771	NOT11_FAS68604	NOT11	72
8557772	NOT11_FAS68604	NOT11	69
8557773	NOT11_FAS68604	NOT11	36
8557774	NOT11_FAS68604	NOT11	53
8557775	NOT11_FAS68604	NOT11	98
8557776	NOT11_FAS68604	NOT11	58
8557777	NOT11_FAS68604	NOT11	184
8557778	NOT11_FAS68604	NOT11	142
8557779	NOT11_FAS68604	NOT11	84
8557780	NOT11_FAS68604	NOT11	120
8557781	NOT11_FAS68604	NOT11	69
8557782	NOT11_FAS68604	NOT11	86
8557783	NOT11_FAS68604	NOT11	72
8557784	NOT11_FAS68604	NOT11	98
8557785	NOT11_FAS68604	NOT11	139
8557786	NOT11_FAS68604	NOT11	148
8557787	NOT11_FAS68604	NOT11	147
8557788	NOT11_FAS68604	NOT11	190
8557789	NOT11_FAS68604	NOT11	50
8557790	NOT11_FAS68604	NOT11	116
8557791	NOT11_FAS68604	NOT11	30
8557792	NOT11_FAS68604	NOT11	146
8557793	NOT11_FAS68604	NOT11	63
8557794	NOT11_FAS68604	NOT11	143
8557795	NOT11_FAS68604	NOT11	119
8557796	NOT11_FAS68604	NOT11	16
8557797	NOT11_FAS68604	NOT11	80
8557798	NOT11_FAS68604	NOT11	57
8557799	NOT11_FAS68604	NOT11	100
8557800	NOT11_FAS68604	NOT11	50
8557801	NOT11_FAS68604	NOT11	88
8557802	NOT11_FAS68604	NOT11	111
8557803	NOT11_FAS68604	NOT11	54
8557804	NOT11_FAS68604	NOT11	51
8557805	NOT11_FAS68604	NOT11	94
8557806	NOT11_FAS68604	NOT11	97
8557807	NOT11_FAS68604	NOT11	45
8557808	NOT11_FAS68604	NOT11	63
8557809	NOT11_FAS68604	NOT11	79
8557810	NOT11_FAS68604	NOT11	29
8557811	NOT11_FAS68604	NOT11	71
8557812	NOT11_FAS68604	NOT11	46
8557813	NOT11_FAS68604	NOT11	32
8557814	NOT11_FAS68604	NOT11	46
8557815	NOT11_FAS68604	NOT11	25
8557816	NOT11_FAS68604	NOT11	125
8557817	NOT11_FAS68604	NOT11	185
8557818	NOT11_FAS68604	NOT11	71
8557819	NOT11_FAS68604	NOT11	193
8557820	NOT11_FAS68604	NOT11	50
8557821	NOT11_FAS68604	NOT11	88
8557822	NOT11_FAS68604	NOT11	70
8557823	NOT11_FAS68604	NOT11	199
8557824	NOT11_FAS68604	NOT11	91
8557825	NOT11_FAS68604	NOT11	106
8557826	NOT11_FAS68604	NOT11	106
8557827	NOT11_FAS68604	NOT11	167
8557828	NOT11_FAS68604	NOT11	136
8557829	NOT11_FAS68604	NOT11	151
8557830	NOT11_FAS68604	NOT11	77
8557831	NOT11_FAS68604	NOT11	16
8557832	NOT11_FAS68604	NOT11	25
8557833	NOT11_FAS68604	NOT11	48
8557834	NOT11_FAS68604	NOT11	41
8557835	NOT11_FAS68604	NOT11	76
8557836	NOT11_FAS68604	NOT11	134
8557837	NOT11_FAS68604	NOT11	94
8557838	NOT11_FAS68604	NOT11	24
8557839	NOT11_FAS68604	NOT11	137
8557840	NOT11_FAS68604	NOT11	57
8557841	NOT11_FAS68604	NOT11	74
8557842	NOT11_FAS68604	NOT11	123
8557843	NOT11_FAS68604	NOT11	154
8557844	NOT11_FAS68604	NOT11	116
8557845	NOT11_FAS68604	NOT11	56
8557846	NOT11_FAS68604	NOT11	145
8557847	NOT11_FAS68604	NOT11	68
8557848	NOT11_FAS68604	NOT11	75
8557849	NOT11_FAS68604	NOT11	133
8557850	NOT11_FAS68604	NOT11	34
8557851	NOT11_FAS68604	NOT11	116
8557852	NOT11_FAS68604	NOT11	25
8557853	NOT11_FAS68604	NOT11	103
8557854	NOT11_FAS68604	NOT11	115
8557855	NOT11_FAS68604	NOT11	173
8557856	NOT11_FAS68604	NOT11	114
8557857	NOT11_FAS68604	NOT11	79
8557858	NOT11_FAS68604	NOT11	129
8557859	NOT11_FAS68604	NOT11	44
8557860	NOT11_FAS68604	NOT11	111
8557861	NOT11_FAS68604	NOT11	134
8557862	NOT11_FAS68604	NOT11	43
8557863	NOT11_FAS68604	NOT11	88
8557864	NOT11_FAS68604	NOT11	48
8557865	NOT11_FAS68604	NOT11	217
8557866	NOT11_FAS68604	NOT11	145
8557867	NOT11_FAS68604	NOT11	56
8557868	NOT11_FAS68604	NOT11	154
8557869	NOT11_FAS68604	NOT11	94
8557870	NOT11_FAS68604	NOT11	137
8557871	NOT11_FAS68604	NOT11	68
8557872	NOT11_FAS68604	NOT11	75
8557873	NOT11_FAS68604	NOT11	133
8557874	NOT11_FAS68604	NOT11	116
8557875	NOT11_FAS68604	NOT11	25
8557876	NOT11_FAS68604	NOT11	103
8557877	NOT11_FAS68604	NOT11	115
8557878	NOT11_FAS68604	NOT11	173
8557879	NOT11_FAS68604	NOT11	79
8557880	NOT11_FAS68604	NOT11	129
8557881	NOT11_FAS68604	NOT11	44
8557882	NOT11_FAS68604	NOT11	111
8557883	NOT11_FAS68604	NOT11	217
8557884	NOT11_FAS68604	NOT11	152
8557885	NOT11_FAS68604	NOT11	32
8557886	NOT11_FAS68604	NOT11	40
8557887	NOT11_FAS68604	NOT11	72
8557888	NOT11_FAS68604	NOT11	46
8557889	NOT11_FAS68604	NOT11	272
8557890	NOT11_FAS68604	NOT11	166
8557891	NOT11_FAS68604	NOT11	166
8557892	NOT11_FAS68604	NOT11	166
8557893	NOT11_FAS68604	NOT11	166
8557894	NOT11_FAS68604	NOT11	118
8557895	NOT11_FAS68604	NOT11	81
8557896	NOT11_FAS68604	NOT11	212
8557897	NOT11_FAS68604	NOT11	195
8557898	NOT11_FAS68604	NOT11	81
8557899	NOT11_FAS68604	NOT11	212
8557900	NOT11_FAS68604	NOT11	231
8557901	NOT11_FAS68604	NOT11	95
8557902	NOT11_FAS68604	NOT11	211
8557903	NOT11_FAS68604	NOT11	195
8557904	NOT11_FAS68604	NOT11	240
8557905	NOT11_FAS68604	NOT11	189
8557906	NOT11_FAS68604	NOT11	172
8557907	NOT11_FAS68604	NOT11	225
8557908	NOT11_FAS68604	NOT11	137
8557909	NOT11_FAS68604	NOT11	211
8557910	NOT11_FAS68604	NOT11	211
8557911	NOT11_FAS68604	NOT11	81
8557912	NOT11_FAS68604	NOT11	231
8557913	NOT11_FAS68604	NOT11	95
8557914	NOT11_FAS68604	NOT11	212
8557915	NOT11_FAS68604	NOT11	211
8557916	NOT11_FAS68604	NOT11	195
8557917	NOT11_FAS68604	NOT11	240
8557918	NOT11_FAS68604	NOT11	172
8557919	NOT11_FAS68604	NOT11	172
8557920	NOT11_FAS68604	NOT11	189
8557921	NOT11_FAS68604	NOT11	240
8557922	NOT11_FAS68604	NOT11	225
8557923	NOT11_FAS68604	NOT11	225
8557924	NOT11_FAS68604	NOT11	198
8557925	NOT11_FAS68604	NOT11	128
8557926	NOT11_FAS68604	NOT11	198
8557927	NOT11_FAS68604	NOT11	128
8557928	NOT11_FAS68604	NOT11	201
8557929	NOT11_FAS68604	NOT11	103
8557930	NOT11_FAS68604	NOT11	179
8557931	NOT11_FAS68604	NOT11	232
8557932	NOT11_FAS68604	NOT11	198
8557933	NOT11_FAS68604	NOT11	128
8557934	NOT11_FAS68604	NOT11	128
8557935	NOT11_FAS68604	NOT11	198
8557936	NOT11_FAS68604	NOT11	201
8557937	NOT11_FAS68604	NOT11	103
8557938	NOT11_FAS68604	NOT11	179
8557939	NOT11_FAS68604	NOT11	232
8557940	NOT11_FAS68604	NOT11	248
8557941	NOT11_FAS68604	NOT11	318
8557942	NOT11_FAS68604	NOT11	237
8557943	NOT11_FAS68604	NOT11	93
8557944	NOT11_FAS68604	NOT11	115
8557945	NOT11_FAS68604	NOT11	55
8557946	NOT11_FAS68604	NOT11	56
8557947	NOT11_FAS68604	NOT11	119
8557948	NOT11_FAS68604	NOT11	115
8557949	NOT11_FAS68604	NOT11	192
8557950	NOT11_FAS68604	NOT11	207
8557951	NOT11_FAS68604	NOT11	185
8557952	NOT11_FAS68604	NOT11	126
8557953	NOT11_FAS68604	NOT11	153
8557954	NOT11_FAS68604	NOT11	41
8557955	NOT11_FAS68604	NOT11	192
8557956	NOT11_FAS68604	NOT11	207
8557957	NOT11_FAS68604	NOT11	185
8557958	NOT11_FAS68604	NOT11	126
8557959	NOT11_FAS68604	NOT11	153
8557960	NOT11_FAS68604	NOT11	41
8557961	NOT11_FAS68604	NOT11	115
8557962	NOT11_FAS68604	NOT11	55
8557963	NOT11_FAS68604	NOT11	56
8557964	NOT11_FAS68604	NOT11	115
8557965	NOT11_FAS68604	NOT11	119
8557966	NOT11_FAS68604	NOT11	192
8557967	NOT11_FAS68604	NOT11	207
8557968	NOT11_FAS68604	NOT11	185
8557969	NOT11_FAS68604	NOT11	126
8557970	NOT11_FAS68604	NOT11	153
8557971	NOT11_FAS68604	NOT11	41
8557972	NOT11_FAS68604	NOT11	41
8557973	NOT11_FAS68604	NOT11	207
8557974	NOT11_FAS68604	NOT11	185
8557975	NOT11_FAS68604	NOT11	126
8557976	NOT11_FAS68604	NOT11	153
8557977	NOT11_FAS68604	NOT11	41
8557978	NOT11_FAS68604	NOT11	309
8557979	NOT11_FAS68604	NOT11	45
8557980	NOT11_FAS68604	NOT11	82
8557981	NOT11_FAS68604	NOT11	200
8557982	NOT11_FAS68604	NOT11	55
8557983	NOT11_FAS68604	NOT11	209
8557984	NOT11_FAS68604	NOT11	209
8557985	NOT11_FAS68604	NOT11	305
8557986	NOT11_FAS68604	NOT11	268
8557987	NOT11_FAS68604	NOT11	129
8557988	NOT11_FAS68604	NOT11	76
8557989	NOT11_FAS68604	NOT11	209
8557990	NOT11_FAS68604	NOT11	209
8557991	NOT11_FAS68604	NOT11	305
8557992	NOT11_FAS68604	NOT11	268
8557993	NOT11_FAS68604	NOT11	129
8557994	NOT11_FAS68604	NOT11	76
8557995	NOT11_FAS68604	NOT11	209
8557996	NOT11_FAS68604	NOT11	242
8557997	NOT11_FAS68604	NOT11	71
8557998	NOT11_FAS68604	NOT11	242
8557999	NOT11_FAS68604	NOT11	242
8558000	NOT11_FAS68604	NOT11	71
8558001	NOT11_FAS68604	NOT11	242
8558002	NOT11_FAS68604	NOT11	71
8558003	NOT11_FAS68604	NOT11	242
8558004	NOT11_FAS68604	NOT11	114
8558005	NOT11_FAS68604	NOT11	26
8558006	NOT11_FAS68604	NOT11	95
8558007	NOT11_FAS68604	NOT11	285
8558008	NOT11_FAS68604	NOT11	146
8558009	NOT11_FAS68604	NOT11	121
8558010	NOT11_FAS68604	NOT11	146
8558011	NOT11_FAS68604	NOT11	110
8558012	NOT11_FAS68604	NOT11	93
8558013	NOT11_FAS68604	NOT11	52
8558014	NOT11_FAS68604	NOT11	38
8558015	NOT11_FAS68604	NOT11	75
8558016	NOT11_FAS68604	NOT11	60
8558017	NOT11_FAS68604	NOT11	185
8558018	NOT11_FAS68604	NOT11	181
8558019	NOT11_FAS68604	NOT11	247
8558020	NOT11_FAS68604	NOT11	87
8558021	NOT11_FAS68604	NOT11	90
8558022	NOT11_FAS68604	NOT11	123
8558023	NOT11_FAS68604	NOT11	227
8558024	NOT11_FAS68604	NOT11	125
8558025	NOT11_FAS68604	NOT11	245
8558026	NOT11_FAS68604	NOT11	227
8558027	NOT11_FAS68604	NOT11	125
8558028	NOT11_FAS68604	NOT11	245
8558029	NOT11_FAS68604	NOT11	131
8558030	NOT11_FAS68604	NOT11	184
8558031	NOT11_FAS68604	NOT11	66
8558032	NOT11_FAS68604	NOT11	112
8558033	NOT11_FAS68604	NOT11	112
8558034	NOT11_FAS68604	NOT11	147
8558035	NOT11_FAS68604	NOT11	392
8558036	NOT11_FAS68604	NOT11	138
8558037	NOT11_FAS68604	NOT11	84
8558038	NOT11_FAS68604	NOT11	198
8558039	NOT11_FAS68604	NOT11	183
8558040	NOT11_FAS68604	NOT11	10
8558041	NOT11_FAS68604	NOT11	245
8558042	NOT11_FAS68604	NOT11	271
8558043	NOT11_FAS68604	NOT11	286
8558044	NOT11_FAS68604	NOT11	115
8558045	NOT11_FAS68604	NOT11	290
8558046	NOT11_FAS68604	NOT11	197
8558047	NOT11_FAS68604	NOT11	156
8558048	NOT11_FAS68604	NOT11	157
8558049	NOT11_FAS68604	NOT11	279
8558050	NOT11_FAS68604	NOT11	274
8558051	NOT11_FAS68604	NOT11	212
8558052	NOT11_FAS68604	NOT11	198
8558053	NOT11_FAS68604	NOT11	141
8558054	NOT11_FAS68604	NOT11	159
8558055	NOT11_FAS68604	NOT11	211
8558056	NOT11_FAS68604	NOT11	38
8558057	NOT11_FAS68604	NOT11	147
8558058	NOT11_FAS68604	NOT11	392
8558059	NOT11_FAS68604	NOT11	138
8558060	NOT11_FAS68604	NOT11	84
8558061	NOT11_FAS68604	NOT11	198
8558062	NOT11_FAS68604	NOT11	183
8558063	NOT11_FAS68604	NOT11	10
8558064	NOT11_FAS68604	NOT11	245
8558065	NOT11_FAS68604	NOT11	271
8558066	NOT11_FAS68604	NOT11	286
8558067	NOT11_FAS68604	NOT11	115
8558068	NOT11_FAS68604	NOT11	290
8558069	NOT11_FAS68604	NOT11	197
8558070	NOT11_FAS68604	NOT11	156
8558071	NOT11_FAS68604	NOT11	157
8558072	NOT11_FAS68604	NOT11	279
8558073	NOT11_FAS68604	NOT11	274
8558074	NOT11_FAS68604	NOT11	212
8558075	NOT11_FAS68604	NOT11	198
8558076	NOT11_FAS68604	NOT11	141
8558077	NOT11_FAS68604	NOT11	159
8558078	NOT11_FAS68604	NOT11	211
8558079	NOT11_FAS68604	NOT11	38
8558080	NOT11_FAS68604	NOT11	147
8558081	NOT11_FAS68604	NOT11	392
8558082	NOT11_FAS68604	NOT11	138
8558083	NOT11_FAS68604	NOT11	84
8558084	NOT11_FAS68604	NOT11	198
8558085	NOT11_FAS68604	NOT11	183
8558086	NOT11_FAS68604	NOT11	271
8558087	NOT11_FAS68604	NOT11	245
8558088	NOT11_FAS68604	NOT11	10
8558089	NOT11_FAS68604	NOT11	286
8558090	NOT11_FAS68604	NOT11	115
8558091	NOT11_FAS68604	NOT11	290
8558092	NOT11_FAS68604	NOT11	197
8558093	NOT11_FAS68604	NOT11	156
8558094	NOT11_FAS68604	NOT11	157
8558095	NOT11_FAS68604	NOT11	279
8558096	NOT11_FAS68604	NOT11	274
8558097	NOT11_FAS68604	NOT11	212
8558098	NOT11_FAS68604	NOT11	198
8558099	NOT11_FAS68604	NOT11	141
8558100	NOT11_FAS68604	NOT11	159
8558101	NOT11_FAS68604	NOT11	211
8558102	NOT11_FAS68604	NOT11	38
8558103	NOT11_FAS68604	NOT11	147
8558104	NOT11_FAS68604	NOT11	84
8558105	NOT11_FAS68604	NOT11	127
8558106	NOT11_FAS68604	NOT11	190
8558107	NOT11_FAS68604	NOT11	283
8558108	NOT11_FAS68604	NOT11	131
8558109	NOT11_FAS68604	NOT11	183
8558110	NOT11_FAS68604	NOT11	315
8558111	NOT11_FAS68604	NOT11	45
8558112	NOT11_FAS68604	NOT11	8
8558113	NOT11_FAS68604	NOT11	168
8558114	NOT11_FAS68604	NOT11	123
8558115	NOT11_FAS68604	NOT11	265
8558116	NOT11_FAS68604	NOT11	227
8558117	NOT11_FAS68604	NOT11	140
8558118	NOT11_FAS68604	NOT11	297
8558119	NOT11_FAS68604	NOT11	330
8558120	NOT11_FAS68604	NOT11	315
8558121	NOT11_FAS68604	NOT11	45
8558122	NOT11_FAS68604	NOT11	140
8558123	NOT11_FAS68604	NOT11	297
8558124	NOT11_FAS68604	NOT11	330
8558125	NOT11_FAS68604	NOT11	315
8558126	NOT11_FAS68604	NOT11	45
8558127	NOT11_FAS68604	NOT11	123
8558128	NOT11_FAS68604	NOT11	265
8558129	NOT11_FAS68604	NOT11	227
8558130	NOT11_FAS68604	NOT11	140
8558131	NOT11_FAS68604	NOT11	297
8558132	NOT11_FAS68604	NOT11	330
8558133	NOT11_FAS68604	NOT11	315
8558134	NOT11_FAS68604	NOT11	45
8558135	NOT11_FAS68604	NOT11	8
8558136	NOT11_FAS68604	NOT11	168
8558137	NOT11_FAS68604	NOT11	123
8558138	NOT11_FAS68604	NOT11	265
8558139	NOT11_FAS68604	NOT11	227
8558140	NOT11_FAS68604	NOT11	140
8558141	NOT11_FAS68604	NOT11	297
8558142	NOT11_FAS68604	NOT11	330
8558143	NOT11_FAS68604	NOT11	315
8558144	NOT11_FAS68604	NOT11	45
8558145	NOT11_FAS68604	NOT11	8
8558146	NOT11_FAS68604	NOT11	168
8558147	NOT11_FAS68604	NOT11	123
8558148	NOT11_FAS68604	NOT11	265
8558149	NOT11_FAS68604	NOT11	227
8558150	NOT11_FAS68604	NOT11	140
8558151	NOT11_FAS68604	NOT11	297
8558152	NOT11_FAS68604	NOT11	8
8558153	NOT11_FAS68604	NOT11	168
8558154	NOT11_FAS68604	NOT11	112
8558155	NOT11_FAS68604	NOT11	118
8558156	NOT11_FAS68604	NOT11	29
8558157	NOT11_FAS68604	NOT11	93
8558158	NOT11_FAS68604	NOT11	197
8558159	NOT11_FAS68604	NOT11	46
8558160	NOT11_FAS68604	NOT11	88
8558161	NOT11_FAS68604	NOT11	27
8558162	NOT11_FAS68604	NOT11	45
8558163	NOT11_FAS68604	NOT11	104
8558164	NOT11_FAS68604	NOT11	107
8558165	NOT11_FAS68604	NOT11	76
8558166	NOT11_FAS68604	NOT11	42
8558167	NOT11_FAS68604	NOT11	179
8558168	NOT11_FAS68604	NOT11	81
8558169	NOT11_FAS68604	NOT11	77
8558170	NOT11_FAS68604	NOT11	103
8558171	NOT11_FAS68604	NOT11	128
8558172	NOT11_FAS68604	NOT11	87
8558173	NOT11_FAS68604	NOT11	91
8558174	NOT11_FAS68604	NOT11	95
8558175	NOT11_FAS68604	NOT11	73
8558176	NOT11_FAS68604	NOT11	70
8558177	NOT11_FAS68604	NOT11	66
8558178	NOT11_FAS68604	NOT11	97
8558179	NOT11_FAS68604	NOT11	24
8558180	NOT11_FAS68604	NOT11	124
8558181	NOT11_FAS68604	NOT11	87
8558182	NOT11_FAS68604	NOT11	72
8558183	NOT11_FAS68604	NOT11	77
8558184	NOT11_FAS68604	NOT11	128
8558185	NOT11_FAS68604	NOT11	66
8558186	NOT11_FAS68604	NOT11	87
8558187	NOT11_FAS68604	NOT11	72
8558188	NOT11_FAS68604	NOT11	77
8558189	NOT11_FAS68604	NOT11	118
8558190	NOT11_FAS68604	NOT11	107
8558191	NOT11_FAS68604	NOT11	62
8558192	NOT11_FAS68604	NOT11	134
8558193	NOT11_FAS68604	NOT11	68
8558194	NOT11_FAS68604	NOT11	58
8558195	NOT11_FAS68604	NOT11	106
8558196	NOT11_FAS68604	NOT11	98
8558197	NOT11_FAS68604	NOT11	92
8558198	NOT11_FAS68604	NOT11	90
8558199	NOT11_FAS68604	NOT11	75
8558200	NOT11_FAS68604	NOT11	62
8558201	NOT11_FAS68604	NOT11	58
8558202	NOT11_FAS68604	NOT11	62
8558203	NOT11_FAS68604	NOT11	123
8558204	NOT11_FAS68604	NOT11	224
8558205	NOT11_FAS68604	NOT11	292
8558206	NOT11_FAS68604	NOT11	253
8558207	NOT11_FAS68604	NOT11	116
8558208	NOT11_FAS68604	NOT11	117
8558209	NOT11_FAS68604	NOT11	140
8558210	NOT11_FAS68604	NOT11	161
8558211	NOT11_FAS68604	NOT11	36
8558212	NOT11_FAS68604	NOT11	82
8558213	NOT11_FAS68604	NOT11	114
8558214	NOT11_FAS68604	NOT11	85
8558215	NOT11_FAS68604	NOT11	59
8558216	NOT11_FAS68604	NOT11	90
8558217	NOT11_FAS68604	NOT11	216
8558218	NOT11_FAS68604	NOT11	243
8558219	NOT11_FAS68604	NOT11	169
8558220	NOT11_FAS68604	NOT11	82
8558221	NOT11_FAS68604	NOT11	140
8558222	NOT11_FAS68604	NOT11	36
8558223	NOT11_FAS68604	NOT11	123
8558224	NOT11_FAS68604	NOT11	253
8558225	NOT11_FAS68604	NOT11	224
8558226	NOT11_FAS68604	NOT11	116
8558227	NOT11_FAS68604	NOT11	161
8558228	NOT11_FAS68604	NOT11	117
8558229	NOT11_FAS68604	NOT11	114
8558230	NOT11_FAS68604	NOT11	85
8558231	NOT11_FAS68604	NOT11	59
8558232	NOT11_FAS68604	NOT11	90
8558233	NOT11_FAS68604	NOT11	216
8558234	NOT11_FAS68604	NOT11	243
8558235	NOT11_FAS68604	NOT11	227
8558236	NOT11_FAS68604	NOT11	169
8558237	NOT11_FAS68604	NOT11	227
8558238	NOT11_FAS68604	NOT11	243
8558239	NOT11_FAS68604	NOT11	227
8558240	NOT11_FAS68604	NOT11	36
8558241	NOT11_FAS68604	NOT11	227
8558242	NOT11_FAS68604	NOT11	243
8558243	NOT11_FAS68604	NOT11	85
8558244	NOT11_FAS68604	NOT11	85
8558245	NOT11_FAS68604	NOT11	136
8558246	NOT11_FAS68604	NOT11	136
8558247	NOT11_FAS68604	NOT11	58
8558248	NOT11_FAS68604	NOT11	74
8558249	NOT11_FAS68604	NOT11	48
8558250	NOT11_FAS68604	NOT11	53
8558251	NOT11_FAS68604	NOT11	44
8558252	NOT11_FAS68604	NOT11	45
8558253	NOT11_FAS68604	NOT11	85
8558254	NOT11_FAS68604	NOT11	108
8558255	NOT11_FAS68604	NOT11	82
8558256	NOT11_FAS68604	NOT11	280
8558257	NOT11_FAS68604	NOT11	63
8558258	NOT11_FAS68604	NOT11	109
8558259	NOT11_FAS68604	NOT11	63
8558260	NOT11_FAS68604	NOT11	109
8558261	NOT11_FAS68604	NOT11	109
8558262	NOT11_FAS68604	NOT11	63
8558263	NOT11_FAS68604	NOT11	90
8558264	NOT11_FAS68604	NOT11	109
8558265	NOT11_FAS68604	NOT11	63
8558266	NOT11_FAS68604	NOT11	109
8558267	NOT11_FAS68604	NOT11	109
8558268	NOT11_FAS68604	NOT11	129
8558269	NOT11_FAS68604	NOT11	68
8558270	NOT11_FAS68604	NOT11	129
8558271	NOT11_FAS68604	NOT11	68
8558272	NOT11_FAS68604	NOT11	218
8558273	NOT11_FAS68604	NOT11	129
8558274	NOT11_FAS68604	NOT11	129
8558275	NOT11_FAS68604	NOT11	86
8558276	NOT11_FAS68604	NOT11	129
8558277	NOT11_FAS68604	NOT11	68
8558278	NOT11_FAS68604	NOT11	129
8558279	NOT11_FAS68604	NOT11	129
8558280	NOT11_FAS68604	NOT11	68
8558281	NOT11_FAS68604	NOT11	132
8558282	NOT11_FAS68604	NOT11	81
8558283	NOT11_FAS68604	NOT11	80
8558284	NOT11_FAS68604	NOT11	271
8558285	NOT11_FAS68604	NOT11	37
8558286	NOT11_FAS68604	NOT11	94
8558287	NOT11_FAS68604	NOT11	46
8558288	NOT11_FAS68604	NOT11	126
8558289	NOT11_FAS68604	NOT11	196
8558290	NOT11_FAS68604	NOT11	78
8558291	NOT11_FAS68604	NOT11	126
8558292	NOT11_FAS68604	NOT11	46
8558293	NOT11_FAS68604	NOT11	196
8558294	NOT11_FAS68604	NOT11	78
8558295	NOT11_FAS68604	NOT11	65
8558296	NOT11_FAS68604	NOT11	94
8558297	NOT11_FAS68604	NOT11	94
8558298	NOT11_FAS68604	NOT11	173
8558299	NOT11_FAS68604	NOT11	126
8558300	NOT11_FAS68604	NOT11	30
8558301	NOT11_FAS68604	NOT11	46
8558302	NOT11_FAS68604	NOT11	54
8558303	NOT11_FAS68604	NOT11	161
8558304	NOT11_FAS68604	NOT11	196
8558305	NOT11_FAS68604	NOT11	133
8558306	NOT11_FAS68604	NOT11	74
8558307	NOT11_FAS68604	NOT11	113
8558308	NOT11_FAS68604	NOT11	208
8558309	NOT11_FAS68604	NOT11	30
8558310	NOT11_FAS68604	NOT11	173
8558311	NOT11_FAS68604	NOT11	54
8558312	NOT11_FAS68604	NOT11	196
8558313	NOT11_FAS68604	NOT11	133
8558314	NOT11_FAS68604	NOT11	74
8558315	NOT11_FAS68604	NOT11	113
8558316	NOT11_FAS68604	NOT11	208
8558317	NOT11_FAS68604	NOT11	152
8558318	NOT11_FAS68604	NOT11	36
8558319	NOT11_FAS68604	NOT11	36
8558320	NOT11_FAS68604	NOT11	36
8558321	NOT11_FAS68604	NOT11	72
8558322	NOT11_FAS68604	NOT11	127
8558323	NOT11_FAS68604	NOT11	40
8558324	NOT11_FAS68604	NOT11	40
8558325	NOT11_FAS68604	NOT11	72
8558326	NOT11_FAS68604	NOT11	127
8558327	NOT11_FAS68604	NOT11	72
8558328	NOT11_FAS68604	NOT11	127
8558329	NOT11_FAS68604	NOT11	40
8558330	NOT11_FAS68604	NOT11	121
8558331	NOT11_FAS68604	NOT11	121
8558332	NOT11_FAS68604	NOT11	255
8558333	NOT11_FAS68604	NOT11	372
8558334	NOT11_FAS68604	NOT11	121
8558335	NOT11_FAS68604	NOT11	255
8558336	NOT11_FAS68604	NOT11	372
8558337	NOT11_FAS68604	NOT11	121
8558338	NOT11_FAS68604	NOT11	178
8558339	NOT11_FAS68604	NOT11	111
8558340	NOT11_FAS68604	NOT11	106
8558341	NOT11_FAS68604	NOT11	52
8558342	NOT11_FAS68604	NOT11	117
8558343	NOT11_FAS68604	NOT11	83
8558344	NOT11_FAS68604	NOT11	140
8558345	NOT11_FAS68604	NOT11	112
8558346	NOT11_FAS68604	NOT11	81
8558347	NOT11_FAS68604	NOT11	111
8558348	NOT11_FAS68604	NOT11	116
8558349	NOT11_FAS68604	NOT11	154
8558350	NOT11_FAS68604	NOT11	57
8558351	NOT11_FAS68604	NOT11	117
8558352	NOT11_FAS68604	NOT11	138
8558353	NOT11_FAS68604	NOT11	52
8558354	NOT11_FAS68604	NOT11	117
8558355	NOT11_FAS68604	NOT11	83
8558356	NOT11_FAS68604	NOT11	140
8558357	NOT11_FAS68604	NOT11	112
8558358	NOT11_FAS68604	NOT11	81
8558359	NOT11_FAS68604	NOT11	57
8558360	NOT11_FAS68604	NOT11	111
8558361	NOT11_FAS68604	NOT11	154
8558362	NOT11_FAS68604	NOT11	116
8558363	NOT11_FAS68604	NOT11	117
8558364	NOT11_FAS68604	NOT11	138
8558365	NOT11_FAS68604	NOT11	102
8558366	NOT11_FAS68604	NOT11	110
8558367	NOT11_FAS68604	NOT11	59
8558368	NOT11_FAS68604	NOT11	78
8558369	NOT11_FAS68604	NOT11	47
8558370	NOT11_FAS68604	NOT11	82
8558371	NOT11_FAS68604	NOT11	62
8558372	NOT11_FAS68604	NOT11	68
8558373	NOT11_FAS68604	NOT11	62
8558374	NOT11_FAS68604	NOT11	150
8558375	NOT11_FAS68604	NOT11	207
8558376	NOT11_FAS68604	NOT11	156
8558377	NOT11_FAS68604	NOT11	19
8558378	NOT11_FAS68604	NOT11	134
8558379	NOT11_FAS68604	NOT11	193
8558380	NOT11_FAS68604	NOT11	105
8558381	NOT11_FAS68604	NOT11	76
8558382	NOT11_FAS68604	NOT11	166
8558383	NOT11_FAS68604	NOT11	135
8558384	NOT11_FAS68604	NOT11	19
8558385	NOT11_FAS68604	NOT11	102
8558386	NOT11_FAS68604	NOT11	59
8558387	NOT11_FAS68604	NOT11	110
8558388	NOT11_FAS68604	NOT11	47
8558389	NOT11_FAS68604	NOT11	82
8558390	NOT11_FAS68604	NOT11	150
8558391	NOT11_FAS68604	NOT11	62
8558392	NOT11_FAS68604	NOT11	156
8558393	NOT11_FAS68604	NOT11	134
8558394	NOT11_FAS68604	NOT11	166
8558395	NOT11_FAS68604	NOT11	76
8558396	NOT11_FAS68604	NOT11	135
8558397	NOT11_FAS68604	NOT11	19
8558398	NOT11_FAS68604	NOT11	102
8558399	NOT11_FAS68604	NOT11	59
8558400	NOT11_FAS68604	NOT11	78
8558401	NOT11_FAS68604	NOT11	110
8558402	NOT11_FAS68604	NOT11	47
8558403	NOT11_FAS68604	NOT11	82
8558404	NOT11_FAS68604	NOT11	150
8558405	NOT11_FAS68604	NOT11	62
8558406	NOT11_FAS68604	NOT11	68
8558407	NOT11_FAS68604	NOT11	62
8558408	NOT11_FAS68604	NOT11	207
8558409	NOT11_FAS68604	NOT11	156
8558410	NOT11_FAS68604	NOT11	134
8558411	NOT11_FAS68604	NOT11	193
8558412	NOT11_FAS68604	NOT11	105
8558413	NOT11_FAS68604	NOT11	166
8558414	NOT11_FAS68604	NOT11	76
8558415	NOT11_FAS68604	NOT11	135
8558416	NOT11_FAS68604	NOT11	193
8558417	NOT11_FAS68604	NOT11	62
8558418	NOT11_FAS68604	NOT11	102
8558419	NOT11_FAS68604	NOT11	110
8558420	NOT11_FAS68604	NOT11	59
8558421	NOT11_FAS68604	NOT11	78
8558422	NOT11_FAS68604	NOT11	134
8558423	NOT11_FAS68604	NOT11	47
8558424	NOT11_FAS68604	NOT11	82
8558425	NOT11_FAS68604	NOT11	150
8558426	NOT11_FAS68604	NOT11	207
8558427	NOT11_FAS68604	NOT11	62
8558428	NOT11_FAS68604	NOT11	166
8558429	NOT11_FAS68604	NOT11	105
8558430	NOT11_FAS68604	NOT11	156
8558431	NOT11_FAS68604	NOT11	19
8558432	NOT11_FAS68604	NOT11	68
8558433	NOT11_FAS68604	NOT11	76
8558434	NOT11_FAS68604	NOT11	135
8558435	NOT11_FAS68604	NOT11	19
8558436	NOT11_FAS68604	NOT11	102
8558437	NOT11_FAS68604	NOT11	59
8558438	NOT11_FAS68604	NOT11	78
8558439	NOT11_FAS68604	NOT11	110
8558440	NOT11_FAS68604	NOT11	47
8558441	NOT11_FAS68604	NOT11	62
8558442	NOT11_FAS68604	NOT11	82
8558443	NOT11_FAS68604	NOT11	150
8558444	NOT11_FAS68604	NOT11	207
8558445	NOT11_FAS68604	NOT11	62
8558446	NOT11_FAS68604	NOT11	166
8558447	NOT11_FAS68604	NOT11	105
8558448	NOT11_FAS68604	NOT11	156
8558449	NOT11_FAS68604	NOT11	68
8558450	NOT11_FAS68604	NOT11	134
8558451	NOT11_FAS68604	NOT11	193
8558452	NOT11_FAS68604	NOT11	76
8558453	NOT11_FAS68604	NOT11	135
8558454	NOT11_FAS68604	NOT11	62
8558455	NOT11_FAS68604	NOT11	102
8558456	NOT11_FAS68604	NOT11	110
8558457	NOT11_FAS68604	NOT11	78
8558458	NOT11_FAS68604	NOT11	82
8558459	NOT11_FAS68604	NOT11	150
8558460	NOT11_FAS68604	NOT11	207
8558461	NOT11_FAS68604	NOT11	19
8558462	NOT11_FAS68604	NOT11	62
8558463	NOT11_FAS68604	NOT11	166
8558464	NOT11_FAS68604	NOT11	105
8558465	NOT11_FAS68604	NOT11	156
8558466	NOT11_FAS68604	NOT11	68
8558467	NOT11_FAS68604	NOT11	59
8558468	NOT11_FAS68604	NOT11	47
8558469	NOT11_FAS68604	NOT11	134
8558470	NOT11_FAS68604	NOT11	193
8558471	NOT11_FAS68604	NOT11	76
8558472	NOT11_FAS68604	NOT11	135
8558473	NOT11_FAS68604	NOT11	105
8558474	NOT11_FAS68604	NOT11	62
8558475	NOT11_FAS68604	NOT11	207
8558476	NOT11_FAS68604	NOT11	78
8558477	NOT11_FAS68604	NOT11	193
8558478	NOT11_FAS68604	NOT11	123
8558479	NOT11_FAS68604	NOT11	225
8558480	NOT11_FAS68604	NOT11	202
8558481	NOT11_FAS68604	NOT11	125
8558482	NOT11_FAS68604	NOT11	246
8558483	NOT11_FAS68604	NOT11	123
8558484	NOT11_FAS68604	NOT11	225
8558485	NOT11_FAS68604	NOT11	202
8558486	NOT11_FAS68604	NOT11	125
8558487	NOT11_FAS68604	NOT11	246
8558488	NOT11_FAS68604	NOT11	225
8558489	NOT11_FAS68604	NOT11	202
8558490	NOT11_FAS68604	NOT11	125
8558491	NOT11_FAS68604	NOT11	102
8558492	NOT11_FAS68604	NOT11	209
8558493	NOT11_FAS68604	NOT11	188
8558494	NOT11_FAS68604	NOT11	166
8558495	NOT11_FAS68604	NOT11	188
8558496	NOT11_FAS68604	NOT11	102
8558497	NOT11_FAS68604	NOT11	166
8558498	NOT11_FAS68604	NOT11	209
8558499	NOT11_FAS68604	NOT11	102
8558500	NOT11_FAS68604	NOT11	209
8558501	NOT11_FAS68604	NOT11	59
8558502	NOT11_FAS68604	NOT11	134
8558503	NOT11_FAS68604	NOT11	62
8558504	NOT11_FAS68604	NOT11	38
8558505	NOT11_FAS68604	NOT11	52
8558506	NOT11_FAS68604	NOT11	45
8558507	NOT11_FAS68604	NOT11	48
8558508	NOT11_FAS68604	NOT11	122
8558509	NOT11_FAS68604	NOT11	48
8558510	NOT11_FAS68604	NOT11	45
8558511	NOT11_FAS68604	NOT11	59
8558512	NOT11_FAS68604	NOT11	38
8558513	NOT11_FAS68604	NOT11	52
8558514	NOT11_FAS68604	NOT11	134
8558515	NOT11_FAS68604	NOT11	62
8558516	NOT11_FAS68604	NOT11	122
8558517	NOT11_FAS68604	NOT11	86
8558518	NOT11_FAS68604	NOT11	138
8558519	NOT11_FAS68604	NOT11	99
8558520	NOT11_FAS68604	NOT11	100
8558521	NOT11_FAS68604	NOT11	73
8558522	NOT11_FAS68604	NOT11	34
8558523	NOT11_FAS68604	NOT11	106
8558524	NOT11_FAS68604	NOT11	92
8558525	NOT11_FAS68604	NOT11	58
8558526	NOT11_FAS68604	NOT11	81
8558527	NOT11_FAS68604	NOT11	87
8558528	NOT11_FAS68604	NOT11	157
8558529	NOT11_FAS68604	NOT11	179
8558530	NOT11_FAS68604	NOT11	211
8558531	NOT11_FAS68604	NOT11	8
8558532	NOT11_FAS68604	NOT11	56
8558533	NOT11_FAS68604	NOT11	42
8558534	NOT11_FAS68604	NOT11	58
8558535	NOT11_FAS68604	NOT11	128
8558536	NOT11_FAS68604	NOT11	75
8558537	NOT11_FAS68604	NOT11	124
8558538	NOT11_FAS68604	NOT11	157
8558539	NOT11_FAS68604	NOT11	104
8558540	NOT11_FAS68604	NOT11	155
8558541	NOT11_FAS68604	NOT11	21
8558542	NOT11_FAS68604	NOT11	113
8558543	NOT11_FAS68604	NOT11	141
8558544	NOT11_FAS68604	NOT11	149
8558545	NOT11_FAS68604	NOT11	62
8558546	NOT11_FAS68604	NOT11	159
8558547	NOT11_FAS68604	NOT11	167
8558548	NOT11_FAS68604	NOT11	122
8558549	NOT11_FAS68604	NOT11	38
8558550	NOT11_FAS68604	NOT11	129
8558551	NOT11_FAS68604	NOT11	84
8558552	NOT11_FAS68604	NOT11	141
8558553	NOT11_FAS68604	NOT11	201
8558554	NOT11_FAS68604	NOT11	170
8558555	NOT11_FAS68604	NOT11	89
8558556	NOT11_FAS68604	NOT11	50
8558557	NOT11_FAS68604	NOT11	20
8558558	NOT11_FAS68604	NOT11	172
8558559	NOT11_FAS68604	NOT11	100
8558560	NOT11_FAS68604	NOT11	108
8558561	NOT11_FAS68604	NOT11	135
8558562	NOT11_FAS68604	NOT11	27
8558563	NOT11_FAS68604	NOT11	88
8558564	NOT11_FAS68604	NOT11	164
8558565	NOT11_FAS68604	NOT11	108
8558566	NOT11_FAS68604	NOT11	69
8558567	NOT11_FAS68604	NOT11	127
8558568	NOT11_FAS68604	NOT11	169
8558569	NOT11_FAS68604	NOT11	44
8558570	NOT11_FAS68604	NOT11	43
8558571	NOT11_FAS68604	NOT11	116
8558572	NOT11_FAS68604	NOT11	113
8558573	NOT11_FAS68604	NOT11	45
8558574	NOT11_FAS68604	NOT11	135
8558575	NOT11_FAS68604	NOT11	84
8558576	NOT11_FAS68604	NOT11	184
8558577	NOT11_FAS68604	NOT11	161
8558578	NOT11_FAS68604	NOT11	40
8558579	NOT11_FAS68604	NOT11	76
8558580	NOT11_FAS68604	NOT11	92
8558581	NOT11_FAS68604	NOT11	174
8558582	NOT11_FAS68604	NOT11	98
8558583	NOT11_FAS68604	NOT11	46
8558584	NOT11_FAS68604	NOT11	156
8558585	NOT11_FAS68604	NOT11	73
8558586	NOT11_FAS68604	NOT11	171
8558587	NOT11_FAS68604	NOT11	94
8558588	NOT11_FAS68604	NOT11	86
8558589	NOT11_FAS68604	NOT11	60
8558590	NOT11_FAS68604	NOT11	180
8558591	NOT11_FAS68604	NOT11	77
8558592	NOT11_FAS68604	NOT11	119
8558593	NOT11_FAS68604	NOT11	24
8558594	NOT11_FAS68604	NOT11	167
8558595	NOT11_FAS68604	NOT11	43
8558596	NOT11_FAS68604	NOT11	138
8558597	NOT11_FAS68604	NOT11	169
8558598	NOT11_FAS68604	NOT11	45
8558599	NOT11_FAS68604	NOT11	83
8558600	NOT11_FAS68604	NOT11	42
8558601	NOT11_FAS68604	NOT11	39
8558602	NOT11_FAS68604	NOT11	128
8558603	NOT11_FAS68604	NOT11	155
8558604	NOT11_FAS68604	NOT11	115
8558605	NOT11_FAS68604	NOT11	162
8558606	NOT11_FAS68604	NOT11	55
8558607	NOT11_FAS68604	NOT11	95
8558608	NOT11_FAS68604	NOT11	104
8558609	NOT11_FAS68604	NOT11	127
8558610	NOT11_FAS68604	NOT11	98
8558611	NOT11_FAS68604	NOT11	22
8558612	NOT11_FAS68604	NOT11	67
8558613	NOT11_FAS68604	NOT11	57
8558614	NOT11_FAS68604	NOT11	42
8558615	NOT11_FAS68604	NOT11	99
8558616	NOT11_FAS68604	NOT11	112
8558617	NOT11_FAS68604	NOT11	52
8558618	NOT11_FAS68604	NOT11	110
8558619	NOT11_FAS68604	NOT11	94
8558620	NOT11_FAS68604	NOT11	138
8558621	NOT11_FAS68604	NOT11	158
8558622	NOT11_FAS68604	NOT11	56
8558623	NOT11_FAS68604	NOT11	155
8558624	NOT11_FAS68604	NOT11	149
8558625	NOT11_FAS68604	NOT11	101
8558626	NOT11_FAS68604	NOT11	80
8558627	NOT11_FAS68604	NOT11	209
8558628	NOT11_FAS68604	NOT11	64
8558629	NOT11_FAS68604	NOT11	26
8558630	NOT11_FAS68604	NOT11	168
8558631	NOT11_FAS68604	NOT11	36
8558632	NOT11_FAS68604	NOT11	159
8558633	NOT11_FAS68604	NOT11	82
8558634	NOT11_FAS68604	NOT11	289
8558635	NOT11_FAS68604	NOT11	37
8558636	NOT11_FAS68604	NOT11	87
8558637	NOT11_FAS68604	NOT11	57
8558638	NOT11_FAS68604	NOT11	163
8558639	NOT11_FAS68604	NOT11	67
8558640	NOT11_FAS68604	NOT11	9
8558641	NOT11_FAS68604	NOT11	213
8558642	NOT11_FAS68604	NOT11	146
8558643	NOT11_FAS68604	NOT11	101
8558644	NOT11_FAS68604	NOT11	34
8558645	NOT11_FAS68604	NOT11	40
8558646	NOT11_FAS68604	NOT11	103
8558647	NOT11_FAS68604	NOT11	87
8558648	NOT11_FAS68604	NOT11	43
8558649	NOT11_FAS68604	NOT11	89
8558650	NOT11_FAS68604	NOT11	37
8558651	NOT11_FAS68604	NOT11	99
8558652	NOT11_FAS68604	NOT11	137
8558653	NOT11_FAS68604	NOT11	95
8558654	NOT11_FAS68604	NOT11	136
8558655	NOT11_FAS68604	NOT11	147
8558656	NOT11_FAS68604	NOT11	120
8558657	NOT11_FAS68604	NOT11	128
8558658	NOT11_FAS68604	NOT11	75
8558659	NOT11_FAS68604	NOT11	124
8558660	NOT11_FAS68604	NOT11	157
8558661	NOT11_FAS68604	NOT11	104
8558662	NOT11_FAS68604	NOT11	155
8558663	NOT11_FAS68604	NOT11	21
8558664	NOT11_FAS68604	NOT11	113
8558665	NOT11_FAS68604	NOT11	141
8558666	NOT11_FAS68604	NOT11	149
8558667	NOT11_FAS68604	NOT11	62
8558668	NOT11_FAS68604	NOT11	159
8558669	NOT11_FAS68604	NOT11	167
8558670	NOT11_FAS68604	NOT11	122
8558671	NOT11_FAS68604	NOT11	38
8558672	NOT11_FAS68604	NOT11	129
8558673	NOT11_FAS68604	NOT11	84
8558674	NOT11_FAS68604	NOT11	141
8558675	NOT11_FAS68604	NOT11	201
8558676	NOT11_FAS68604	NOT11	170
8558677	NOT11_FAS68604	NOT11	89
8558678	NOT11_FAS68604	NOT11	50
8558679	NOT11_FAS68604	NOT11	20
8558680	NOT11_FAS68604	NOT11	172
8558681	NOT11_FAS68604	NOT11	100
8558682	NOT11_FAS68604	NOT11	108
8558683	NOT11_FAS68604	NOT11	135
8558684	NOT11_FAS68604	NOT11	27
8558685	NOT11_FAS68604	NOT11	88
8558686	NOT11_FAS68604	NOT11	164
8558687	NOT11_FAS68604	NOT11	108
8558688	NOT11_FAS68604	NOT11	69
8558689	NOT11_FAS68604	NOT11	127
8558690	NOT11_FAS68604	NOT11	169
8558691	NOT11_FAS68604	NOT11	44
8558692	NOT11_FAS68604	NOT11	43
8558693	NOT11_FAS68604	NOT11	116
8558694	NOT11_FAS68604	NOT11	113
8558695	NOT11_FAS68604	NOT11	45
8558696	NOT11_FAS68604	NOT11	135
8558697	NOT11_FAS68604	NOT11	84
8558698	NOT11_FAS68604	NOT11	184
8558699	NOT11_FAS68604	NOT11	161
8558700	NOT11_FAS68604	NOT11	40
8558701	NOT11_FAS68604	NOT11	76
8558702	NOT11_FAS68604	NOT11	92
8558703	NOT11_FAS68604	NOT11	174
8558704	NOT11_FAS68604	NOT11	98
8558705	NOT11_FAS68604	NOT11	46
8558706	NOT11_FAS68604	NOT11	156
8558707	NOT11_FAS68604	NOT11	73
8558708	NOT11_FAS68604	NOT11	171
8558709	NOT11_FAS68604	NOT11	94
8558710	NOT11_FAS68604	NOT11	86
8558711	NOT11_FAS68604	NOT11	60
8558712	NOT11_FAS68604	NOT11	180
8558713	NOT11_FAS68604	NOT11	77
8558714	NOT11_FAS68604	NOT11	119
8558715	NOT11_FAS68604	NOT11	24
8558716	NOT11_FAS68604	NOT11	167
8558717	NOT11_FAS68604	NOT11	43
8558718	NOT11_FAS68604	NOT11	138
8558719	NOT11_FAS68604	NOT11	169
8558720	NOT11_FAS68604	NOT11	45
8558721	NOT11_FAS68604	NOT11	83
8558722	NOT11_FAS68604	NOT11	42
8558723	NOT11_FAS68604	NOT11	39
8558724	NOT11_FAS68604	NOT11	128
8558725	NOT11_FAS68604	NOT11	155
8558726	NOT11_FAS68604	NOT11	115
8558727	NOT11_FAS68604	NOT11	162
8558728	NOT11_FAS68604	NOT11	55
8558729	NOT11_FAS68604	NOT11	95
8558730	NOT11_FAS68604	NOT11	104
8558731	NOT11_FAS68604	NOT11	127
8558732	NOT11_FAS68604	NOT11	98
8558733	NOT11_FAS68604	NOT11	22
8558734	NOT11_FAS68604	NOT11	67
8558735	NOT11_FAS68604	NOT11	57
8558736	NOT11_FAS68604	NOT11	42
8558737	NOT11_FAS68604	NOT11	99
8558738	NOT11_FAS68604	NOT11	112
8558739	NOT11_FAS68604	NOT11	52
8558740	NOT11_FAS68604	NOT11	110
8558741	NOT11_FAS68604	NOT11	94
8558742	NOT11_FAS68604	NOT11	138
8558743	NOT11_FAS68604	NOT11	158
8558744	NOT11_FAS68604	NOT11	56
8558745	NOT11_FAS68604	NOT11	155
8558746	NOT11_FAS68604	NOT11	149
8558747	NOT11_FAS68604	NOT11	101
8558748	NOT11_FAS68604	NOT11	80
8558749	NOT11_FAS68604	NOT11	209
8558750	NOT11_FAS68604	NOT11	64
8558751	NOT11_FAS68604	NOT11	26
8558752	NOT11_FAS68604	NOT11	168
8558753	NOT11_FAS68604	NOT11	36
8558754	NOT11_FAS68604	NOT11	159
8558755	NOT11_FAS68604	NOT11	82
8558756	NOT11_FAS68604	NOT11	289
8558757	NOT11_FAS68604	NOT11	37
8558758	NOT11_FAS68604	NOT11	87
8558759	NOT11_FAS68604	NOT11	57
8558760	NOT11_FAS68604	NOT11	163
8558761	NOT11_FAS68604	NOT11	67
8558762	NOT11_FAS68604	NOT11	9
8558763	NOT11_FAS68604	NOT11	213
8558764	NOT11_FAS68604	NOT11	146
8558765	NOT11_FAS68604	NOT11	101
8558766	NOT11_FAS68604	NOT11	34
8558767	NOT11_FAS68604	NOT11	40
8558768	NOT11_FAS68604	NOT11	103
8558769	NOT11_FAS68604	NOT11	87
8558770	NOT11_FAS68604	NOT11	43
8558771	NOT11_FAS68604	NOT11	89
8558772	NOT11_FAS68604	NOT11	37
8558773	NOT11_FAS68604	NOT11	99
8558774	NOT11_FAS68604	NOT11	137
8558775	NOT11_FAS68604	NOT11	95
8558776	NOT11_FAS68604	NOT11	136
8558777	NOT11_FAS68604	NOT11	147
8558778	NOT11_FAS68604	NOT11	120
8558779	NOT11_FAS68604	NOT11	21
8558780	NOT11_FAS68604	NOT11	113
8558781	NOT11_FAS68604	NOT11	89
8558782	NOT11_FAS68604	NOT11	128
8558783	NOT11_FAS68604	NOT11	50
8558784	NOT11_FAS68604	NOT11	20
8558785	NOT11_FAS68604	NOT11	73
8558786	NOT11_FAS68604	NOT11	172
8558787	NOT11_FAS68604	NOT11	174
8558788	NOT11_FAS68604	NOT11	159
8558789	NOT11_FAS68604	NOT11	100
8558790	NOT11_FAS68604	NOT11	108
8558791	NOT11_FAS68604	NOT11	135
8558792	NOT11_FAS68604	NOT11	27
8558793	NOT11_FAS68604	NOT11	201
8558794	NOT11_FAS68604	NOT11	124
8558795	NOT11_FAS68604	NOT11	98
8558796	NOT11_FAS68604	NOT11	88
8558797	NOT11_FAS68604	NOT11	164
8558798	NOT11_FAS68604	NOT11	167
8558799	NOT11_FAS68604	NOT11	46
8558800	NOT11_FAS68604	NOT11	75
8558801	NOT11_FAS68604	NOT11	108
8558802	NOT11_FAS68604	NOT11	141
8558803	NOT11_FAS68604	NOT11	69
8558804	NOT11_FAS68604	NOT11	127
8558805	NOT11_FAS68604	NOT11	122
8558806	NOT11_FAS68604	NOT11	40
8558807	NOT11_FAS68604	NOT11	157
8558808	NOT11_FAS68604	NOT11	169
8558809	NOT11_FAS68604	NOT11	149
8558810	NOT11_FAS68604	NOT11	44
8558811	NOT11_FAS68604	NOT11	104
8558812	NOT11_FAS68604	NOT11	161
8558813	NOT11_FAS68604	NOT11	62
8558814	NOT11_FAS68604	NOT11	92
8558815	NOT11_FAS68604	NOT11	84
8558816	NOT11_FAS68604	NOT11	43
8558817	NOT11_FAS68604	NOT11	38
8558818	NOT11_FAS68604	NOT11	155
8558819	NOT11_FAS68604	NOT11	129
8558820	NOT11_FAS68604	NOT11	84
8558821	NOT11_FAS68604	NOT11	116
8558822	NOT11_FAS68604	NOT11	141
8558823	NOT11_FAS68604	NOT11	113
8558824	NOT11_FAS68604	NOT11	156
8558825	NOT11_FAS68604	NOT11	76
8558826	NOT11_FAS68604	NOT11	184
8558827	NOT11_FAS68604	NOT11	170
8558828	NOT11_FAS68604	NOT11	94
8558829	NOT11_FAS68604	NOT11	135
8558830	NOT11_FAS68604	NOT11	86
8558831	NOT11_FAS68604	NOT11	45
8558832	NOT11_FAS68604	NOT11	60
8558833	NOT11_FAS68604	NOT11	180
8558834	NOT11_FAS68604	NOT11	77
8558835	NOT11_FAS68604	NOT11	119
8558836	NOT11_FAS68604	NOT11	24
8558837	NOT11_FAS68604	NOT11	167
8558838	NOT11_FAS68604	NOT11	43
8558839	NOT11_FAS68604	NOT11	138
8558840	NOT11_FAS68604	NOT11	169
8558841	NOT11_FAS68604	NOT11	45
8558842	NOT11_FAS68604	NOT11	83
8558843	NOT11_FAS68604	NOT11	42
8558844	NOT11_FAS68604	NOT11	39
8558845	NOT11_FAS68604	NOT11	128
8558846	NOT11_FAS68604	NOT11	155
8558847	NOT11_FAS68604	NOT11	115
8558848	NOT11_FAS68604	NOT11	162
8558849	NOT11_FAS68604	NOT11	55
8558850	NOT11_FAS68604	NOT11	95
8558851	NOT11_FAS68604	NOT11	171
8558852	NOT11_FAS68604	NOT11	104
8558853	NOT11_FAS68604	NOT11	127
8558854	NOT11_FAS68604	NOT11	98
8558855	NOT11_FAS68604	NOT11	22
8558856	NOT11_FAS68604	NOT11	67
8558857	NOT11_FAS68604	NOT11	57
8558858	NOT11_FAS68604	NOT11	42
8558859	NOT11_FAS68604	NOT11	99
8558860	NOT11_FAS68604	NOT11	112
8558861	NOT11_FAS68604	NOT11	52
8558862	NOT11_FAS68604	NOT11	110
8558863	NOT11_FAS68604	NOT11	94
8558864	NOT11_FAS68604	NOT11	138
8558865	NOT11_FAS68604	NOT11	158
8558866	NOT11_FAS68604	NOT11	56
8558867	NOT11_FAS68604	NOT11	155
8558868	NOT11_FAS68604	NOT11	149
8558869	NOT11_FAS68604	NOT11	101
8558870	NOT11_FAS68604	NOT11	80
8558871	NOT11_FAS68604	NOT11	209
8558872	NOT11_FAS68604	NOT11	64
8558873	NOT11_FAS68604	NOT11	26
8558874	NOT11_FAS68604	NOT11	168
8558875	NOT11_FAS68604	NOT11	36
8558876	NOT11_FAS68604	NOT11	159
8558877	NOT11_FAS68604	NOT11	82
8558878	NOT11_FAS68604	NOT11	289
8558879	NOT11_FAS68604	NOT11	37
8558880	NOT11_FAS68604	NOT11	87
8558881	NOT11_FAS68604	NOT11	57
8558882	NOT11_FAS68604	NOT11	163
8558883	NOT11_FAS68604	NOT11	67
8558884	NOT11_FAS68604	NOT11	9
8558885	NOT11_FAS68604	NOT11	213
8558886	NOT11_FAS68604	NOT11	146
8558887	NOT11_FAS68604	NOT11	101
8558888	NOT11_FAS68604	NOT11	34
8558889	NOT11_FAS68604	NOT11	40
8558890	NOT11_FAS68604	NOT11	103
8558891	NOT11_FAS68604	NOT11	87
8558892	NOT11_FAS68604	NOT11	43
8558893	NOT11_FAS68604	NOT11	89
8558894	NOT11_FAS68604	NOT11	37
8558895	NOT11_FAS68604	NOT11	99
8558896	NOT11_FAS68604	NOT11	137
8558897	NOT11_FAS68604	NOT11	95
8558898	NOT11_FAS68604	NOT11	136
8558899	NOT11_FAS68604	NOT11	147
8558900	NOT11_FAS68604	NOT11	120
8558901	NOT11_FAS68604	NOT11	34
8558902	NOT11_FAS68604	NOT11	73
8558903	NOT11_FAS68604	NOT11	37
8558904	NOT11_FAS68604	NOT11	87
8558905	NOT11_FAS68604	NOT11	83
8558906	NOT11_FAS68604	NOT11	86
8558907	NOT11_FAS68604	NOT11	43
8558908	NOT11_FAS68604	NOT11	21
8558909	NOT11_FAS68604	NOT11	89
8558910	NOT11_FAS68604	NOT11	128
8558911	NOT11_FAS68604	NOT11	110
8558912	NOT11_FAS68604	NOT11	57
8558913	NOT11_FAS68604	NOT11	159
8558914	NOT11_FAS68604	NOT11	45
8558915	NOT11_FAS68604	NOT11	112
8558916	NOT11_FAS68604	NOT11	128
8558917	NOT11_FAS68604	NOT11	36
8558918	NOT11_FAS68604	NOT11	82
8558919	NOT11_FAS68604	NOT11	88
8558920	NOT11_FAS68604	NOT11	209
8558921	NOT11_FAS68604	NOT11	289
8558922	NOT11_FAS68604	NOT11	167
8558923	NOT11_FAS68604	NOT11	138
8558924	NOT11_FAS68604	NOT11	99
8558925	NOT11_FAS68604	NOT11	24
8558926	NOT11_FAS68604	NOT11	167
8558927	NOT11_FAS68604	NOT11	67
8558928	NOT11_FAS68604	NOT11	77
8558929	NOT11_FAS68604	NOT11	157
8558930	NOT11_FAS68604	NOT11	169
8558931	NOT11_FAS68604	NOT11	64
8558932	NOT11_FAS68604	NOT11	44
8558933	NOT11_FAS68604	NOT11	60
8558934	NOT11_FAS68604	NOT11	161
8558935	NOT11_FAS68604	NOT11	92
8558936	NOT11_FAS68604	NOT11	155
8558937	NOT11_FAS68604	NOT11	38
8558938	NOT11_FAS68604	NOT11	155
8558939	NOT11_FAS68604	NOT11	84
8558940	NOT11_FAS68604	NOT11	116
8558941	NOT11_FAS68604	NOT11	127
8558942	NOT11_FAS68604	NOT11	149
8558943	NOT11_FAS68604	NOT11	45
8558944	NOT11_FAS68604	NOT11	98
8558945	NOT11_FAS68604	NOT11	135
8558946	NOT11_FAS68604	NOT11	101
8558947	NOT11_FAS68604	NOT11	76
8558948	NOT11_FAS68604	NOT11	94
8558949	NOT11_FAS68604	NOT11	94
8558950	NOT11_FAS68604	NOT11	159
8558951	NOT11_FAS68604	NOT11	37
8558952	NOT11_FAS68604	NOT11	87
8558953	NOT11_FAS68604	NOT11	57
8558954	NOT11_FAS68604	NOT11	67
8558955	NOT11_FAS68604	NOT11	9
8558956	NOT11_FAS68604	NOT11	213
8558957	NOT11_FAS68604	NOT11	146
8558958	NOT11_FAS68604	NOT11	34
8558959	NOT11_FAS68604	NOT11	40
8558960	NOT11_FAS68604	NOT11	103
8558961	NOT11_FAS68604	NOT11	80
8558962	NOT11_FAS68604	NOT11	37
8558963	NOT11_FAS68604	NOT11	185
8558964	NOT11_FAS68604	NOT11	88
8558965	NOT11_FAS68604	NOT11	117
8558966	NOT11_FAS68604	NOT11	91
8558967	NOT11_FAS68604	NOT11	66
8558968	NOT11_FAS68604	NOT11	148
8558969	NOT11_FAS68604	NOT11	85
8558970	NOT11_FAS68604	NOT11	260
8558971	NOT11_FAS68604	NOT11	136
8558972	NOT11_FAS68604	NOT11	127
8558973	NOT11_FAS68604	NOT11	88
8558974	NOT11_FAS68604	NOT11	243
8558975	NOT11_FAS68604	NOT11	92
8558976	NOT11_FAS68604	NOT11	349
8558977	NOT11_FAS68604	NOT11	88
8558978	NOT11_FAS68604	NOT11	137
8558979	NOT11_FAS68604	NOT11	121
8558980	NOT11_FAS68604	NOT11	68
8558981	NOT11_FAS68604	NOT11	88
8558982	NOT11_FAS68604	NOT11	117
8558983	NOT11_FAS68604	NOT11	66
8558984	NOT11_FAS68604	NOT11	148
8558985	NOT11_FAS68604	NOT11	91
8558986	NOT11_FAS68604	NOT11	85
8558987	NOT11_FAS68604	NOT11	260
8558988	NOT11_FAS68604	NOT11	136
8558989	NOT11_FAS68604	NOT11	127
8558990	NOT11_FAS68604	NOT11	88
8558991	NOT11_FAS68604	NOT11	243
8558992	NOT11_FAS68604	NOT11	349
8558993	NOT11_FAS68604	NOT11	88
8558994	NOT11_FAS68604	NOT11	92
8558995	NOT11_FAS68604	NOT11	93
8558996	NOT11_FAS68604	NOT11	137
8558997	NOT11_FAS68604	NOT11	121
8558998	NOT11_FAS68604	NOT11	68
8558999	NOT11_FAS68604	NOT11	85
8559000	NOT11_FAS68604	NOT11	88
8559001	NOT11_FAS68604	NOT11	66
8559002	NOT11_FAS68604	NOT11	148
8559003	NOT11_FAS68604	NOT11	91
8559004	NOT11_FAS68604	NOT11	185
8559005	NOT11_FAS68604	NOT11	117
8559006	NOT11_FAS68604	NOT11	260
8559007	NOT11_FAS68604	NOT11	136
8559008	NOT11_FAS68604	NOT11	127
8559009	NOT11_FAS68604	NOT11	88
8559010	NOT11_FAS68604	NOT11	243
8559011	NOT11_FAS68604	NOT11	92
8559012	NOT11_FAS68604	NOT11	349
8559013	NOT11_FAS68604	NOT11	88
8559014	NOT11_FAS68604	NOT11	93
8559015	NOT11_FAS68604	NOT11	137
8559016	NOT11_FAS68604	NOT11	121
8559017	NOT11_FAS68604	NOT11	68
8559018	NOT11_FAS68604	NOT11	91
8559019	NOT11_FAS68604	NOT11	85
8559020	NOT11_FAS68604	NOT11	91
8559021	NOT11_FAS68604	NOT11	66
8559022	NOT11_FAS68604	NOT11	148
8559023	NOT11_FAS68604	NOT11	185
8559024	NOT11_FAS68604	NOT11	117
8559025	NOT11_FAS68604	NOT11	127
8559026	NOT11_FAS68604	NOT11	88
8559027	NOT11_FAS68604	NOT11	117
8559028	NOT11_FAS68604	NOT11	119
8559029	NOT11_FAS68604	NOT11	142
8559030	NOT11_FAS68604	NOT11	26
8559031	NOT11_FAS68604	NOT11	112
8559032	NOT11_FAS68604	NOT11	87
8559033	NOT11_FAS68604	NOT11	75
8559034	NOT11_FAS68604	NOT11	87
8559035	NOT11_FAS68604	NOT11	68
8559036	NOT11_FAS68604	NOT11	95
8559037	NOT11_FAS68604	NOT11	118
8559038	NOT11_FAS68604	NOT11	126
8559039	NOT11_FAS68604	NOT11	145
8559040	NOT11_FAS68604	NOT11	193
8559041	NOT11_FAS68604	NOT11	80
8559042	NOT11_FAS68604	NOT11	89
8559043	NOT11_FAS68604	NOT11	163
8559044	NOT11_FAS68604	NOT11	148
8559045	NOT11_FAS68604	NOT11	37
8559046	NOT11_FAS68604	NOT11	94
8559047	NOT11_FAS68604	NOT11	20
8559048	NOT11_FAS68604	NOT11	45
8559049	NOT11_FAS68604	NOT11	137
8559050	NOT11_FAS68604	NOT11	140
8559051	NOT11_FAS68604	NOT11	196
8559052	NOT11_FAS68604	NOT11	148
8559053	NOT11_FAS68604	NOT11	175
8559054	NOT11_FAS68604	NOT11	44
8559055	NOT11_FAS68604	NOT11	102
8559056	NOT11_FAS68604	NOT11	27
8559057	NOT11_FAS68604	NOT11	60
8559058	NOT11_FAS68604	NOT11	27
8559059	NOT11_FAS68604	NOT11	121
8559060	NOT11_FAS68604	NOT11	169
8559061	NOT11_FAS68604	NOT11	68
8559062	NOT11_FAS68604	NOT11	99
8559063	NOT11_FAS68604	NOT11	100
8559064	NOT11_FAS68604	NOT11	57
8559065	NOT11_FAS68604	NOT11	33
8559066	NOT11_FAS68604	NOT11	167
8559067	NOT11_FAS68604	NOT11	116
8559068	NOT11_FAS68604	NOT11	76
8559069	NOT11_FAS68604	NOT11	152
8559070	NOT11_FAS68604	NOT11	120
8559071	NOT11_FAS68604	NOT11	185
8559072	NOT11_FAS68604	NOT11	69
8559073	NOT11_FAS68604	NOT11	86
8559074	NOT11_FAS68604	NOT11	25
8559075	NOT11_FAS68604	NOT11	99
8559076	NOT11_FAS68604	NOT11	62
8559077	NOT11_FAS68604	NOT11	179
8559078	NOT11_FAS68604	NOT11	47
8559079	NOT11_FAS68604	NOT11	82
8559080	NOT11_FAS68604	NOT11	49
8559081	NOT11_FAS68604	NOT11	53
8559082	NOT11_FAS68604	NOT11	42
8559083	NOT11_FAS68604	NOT11	125
8559084	NOT11_FAS68604	NOT11	230
8559085	NOT11_FAS68604	NOT11	153
8559086	NOT11_FAS68604	NOT11	77
8559087	NOT11_FAS68604	NOT11	95
8559088	NOT11_FAS68604	NOT11	170
8559089	NOT11_FAS68604	NOT11	100
8559090	NOT11_FAS68604	NOT11	130
8559091	NOT11_FAS68604	NOT11	135
8559092	NOT11_FAS68604	NOT11	174
8559093	NOT11_FAS68604	NOT11	114
8559094	NOT11_FAS68604	NOT11	175
8559095	NOT11_FAS68604	NOT11	204
8559096	NOT11_FAS68604	NOT11	52
8559097	NOT11_FAS68604	NOT11	130
8559098	NOT11_FAS68604	NOT11	176
8559099	NOT11_FAS68604	NOT11	88
8559100	NOT11_FAS68604	NOT11	41
8559101	NOT11_FAS68604	NOT11	99
8559102	NOT11_FAS68604	NOT11	220
8559103	NOT11_FAS68604	NOT11	220
8559104	NOT11_FAS68604	NOT11	66
8559105	NOT11_FAS68604	NOT11	96
8559106	NOT11_FAS68604	NOT11	255
8559107	NOT11_FAS68604	NOT11	170
8559108	NOT11_FAS68604	NOT11	66
8559109	NOT11_FAS68604	NOT11	96
8559110	NOT11_FAS68604	NOT11	255
8559111	NOT11_FAS68604	NOT11	170
8559112	NOT11_FAS68604	NOT11	66
8559113	NOT11_FAS68604	NOT11	96
8559114	NOT11_FAS68604	NOT11	255
8559115	NOT11_FAS68604	NOT11	170
8559116	NOT11_FAS68604	NOT11	66
8559117	NOT11_FAS68604	NOT11	96
8559118	NOT11_FAS68604	NOT11	255
8559119	NOT11_FAS68604	NOT11	170
8559120	NOT11_FAS68604	NOT11	269
8559121	NOT11_FAS68604	NOT11	190
8559122	NOT11_FAS68604	NOT11	109
8559123	NOT11_FAS68604	NOT11	261
8559124	NOT11_FAS68604	NOT11	135
8559125	NOT11_FAS68604	NOT11	56
8559126	NOT11_FAS68604	NOT11	148
8559127	NOT11_FAS68604	NOT11	230
8559128	NOT11_FAS68604	NOT11	94
8559129	NOT11_FAS68604	NOT11	254
8559130	NOT11_FAS68604	NOT11	189
8559131	NOT11_FAS68604	NOT11	150
8559132	NOT11_FAS68604	NOT11	136
8559133	NOT11_FAS68604	NOT11	153
8559134	NOT11_FAS68604	NOT11	80
8559135	NOT11_FAS68604	NOT11	151
8559136	NOT11_FAS68604	NOT11	133
8559137	NOT11_FAS68604	NOT11	226
8559138	NOT11_FAS68604	NOT11	107
8559139	NOT11_FAS68604	NOT11	67
8559140	NOT11_FAS68604	NOT11	50
8559141	NOT11_FAS68604	NOT11	200
8559142	NOT11_FAS68604	NOT11	190
8559143	NOT11_FAS68604	NOT11	109
8559144	NOT11_FAS68604	NOT11	269
8559145	NOT11_FAS68604	NOT11	269
8559146	NOT11_FAS68604	NOT11	210
8559147	NOT11_FAS68604	NOT11	22
8559148	NOT11_FAS68604	NOT11	59
8559149	NOT11_FAS68604	NOT11	99
8559150	NOT11_FAS68604	NOT11	125
8559151	NOT11_FAS68604	NOT11	303
8559152	NOT11_FAS68604	NOT11	164
8559153	NOT11_FAS68604	NOT11	72
8559154	NOT11_FAS68604	NOT11	83
8559155	NOT11_FAS68604	NOT11	61
8559156	NOT11_FAS68604	NOT11	400
8559157	NOT11_FAS68604	NOT11	256
8559158	NOT11_FAS68604	NOT11	232
8559159	NOT11_FAS68604	NOT11	256
8559160	NOT11_FAS68604	NOT11	232
8559161	NOT11_FAS68604	NOT11	256
8559162	NOT11_FAS68604	NOT11	232
8559163	NOT11_FAS68604	NOT11	152
8559164	NOT11_FAS68604	NOT11	152
8559165	NOT11_FAS68604	NOT11	152
8559166	NOT11_FAS68604	NOT11	88
8559167	NOT11_FAS68604	NOT11	150
8559168	NOT11_FAS68604	NOT11	56
8559169	NOT11_FAS68604	NOT11	225
8559170	NOT11_FAS68604	NOT11	147
8559171	NOT11_FAS68604	NOT11	90
8559172	NOT11_FAS68604	NOT11	69
8559173	NOT11_FAS68604	NOT11	173
8559174	NOT11_FAS68604	NOT11	88
8559175	NOT11_FAS68604	NOT11	56
8559176	NOT11_FAS68604	NOT11	185
8559177	NOT11_FAS68604	NOT11	219
8559178	NOT11_FAS68604	NOT11	185
8559179	NOT11_FAS68604	NOT11	219
8559180	NOT11_FAS68604	NOT11	185
8559181	NOT11_FAS68604	NOT11	219
8559182	NOT11_FAS68604	NOT11	219
8559183	NOT11_FAS68604	NOT11	103
8559184	NOT11_FAS68604	NOT11	177
8559185	NOT11_FAS68604	NOT11	60
8559186	NOT11_FAS68604	NOT11	168
8559187	NOT11_FAS68604	NOT11	141
8559188	NOT11_FAS68604	NOT11	135
8559189	NOT11_FAS68604	NOT11	149
8559190	NOT11_FAS68604	NOT11	34
8559191	NOT11_FAS68604	NOT11	181
8559192	NOT11_FAS68604	NOT11	228
8559193	NOT11_FAS68604	NOT11	121
8559194	NOT11_FAS68604	NOT11	249
8559195	NOT11_FAS68604	NOT11	233
8559196	NOT11_FAS68604	NOT11	121
8559197	NOT11_FAS68604	NOT11	141
8559198	NOT11_FAS68604	NOT11	121
8559199	NOT11_FAS68604	NOT11	141
8559200	NOT11_FAS68604	NOT11	121
8559201	NOT11_FAS68604	NOT11	141
8559202	NOT11_FAS68604	NOT11	132
8559203	NOT11_FAS68604	NOT11	132
8559204	NOT11_FAS68604	NOT11	132
8559205	NOT11_FAS68604	NOT11	308
8559206	NOT11_FAS68604	NOT11	216
8559207	NOT11_FAS68604	NOT11	103
8559208	NOT11_FAS68604	NOT11	179
8559209	NOT11_FAS68604	NOT11	230
8559210	NOT11_FAS68604	NOT11	33
8559211	NOT11_FAS68604	NOT11	49
8559212	NOT11_FAS68604	NOT11	121
8559213	NOT11_FAS68604	NOT11	217
8559214	NOT11_FAS68604	NOT11	101
8559215	NOT11_FAS68604	NOT11	51
8559216	NOT11_FAS68604	NOT11	206
8559217	NOT11_FAS68604	NOT11	195
8559218	NOT11_FAS68604	NOT11	92
8559219	NOT11_FAS68604	NOT11	86
8559220	NOT11_FAS68604	NOT11	162
8559221	NOT11_FAS68604	NOT11	342
8559222	NOT11_FAS68604	NOT11	51
8559223	NOT11_FAS68604	NOT11	346
8559224	NOT11_FAS68604	NOT11	51
8559225	NOT11_FAS68604	NOT11	51
8559226	NOT11_FAS68604	NOT11	51
8559227	NOT11_FAS68604	NOT11	51
8559228	NOT11_FAS68604	NOT11	137
8559229	NOT11_FAS68604	NOT11	220
8559230	NOT11_FAS68604	NOT11	69
8559231	NOT11_FAS68604	NOT11	78
8559232	NOT11_FAS68604	NOT11	95
8559233	NOT11_FAS68604	NOT11	156
8559234	NOT11_FAS68604	NOT11	217
8559235	NOT11_FAS68604	NOT11	108
8559236	NOT11_FAS68604	NOT11	157
8559237	NOT11_FAS68604	NOT11	90
8559238	NOT11_FAS68604	NOT11	79
8559239	NOT11_FAS68604	NOT11	194
8559240	NOT11_FAS68604	NOT11	111
8559241	NOT11_FAS68604	NOT11	192
8559242	NOT11_FAS68604	NOT11	143
8559243	NOT11_FAS68604	NOT11	165
8559244	NOT11_FAS68604	NOT11	95
8559245	NOT11_FAS68604	NOT11	69
8559246	NOT11_FAS68604	NOT11	156
8559247	NOT11_FAS68604	NOT11	78
8559248	NOT11_FAS68604	NOT11	217
8559249	NOT11_FAS68604	NOT11	108
8559250	NOT11_FAS68604	NOT11	157
8559251	NOT11_FAS68604	NOT11	90
8559252	NOT11_FAS68604	NOT11	79
8559253	NOT11_FAS68604	NOT11	194
8559254	NOT11_FAS68604	NOT11	111
8559255	NOT11_FAS68604	NOT11	192
8559256	NOT11_FAS68604	NOT11	143
8559257	NOT11_FAS68604	NOT11	165
8559258	NOT11_FAS68604	NOT11	137
8559259	NOT11_FAS68604	NOT11	220
8559260	NOT11_FAS68604	NOT11	217
8559261	NOT11_FAS68604	NOT11	156
8559262	NOT11_FAS68604	NOT11	95
8559263	NOT11_FAS68604	NOT11	69
8559264	NOT11_FAS68604	NOT11	78
8559265	NOT11_FAS68604	NOT11	108
8559266	NOT11_FAS68604	NOT11	157
8559267	NOT11_FAS68604	NOT11	90
8559268	NOT11_FAS68604	NOT11	79
8559269	NOT11_FAS68604	NOT11	194
8559270	NOT11_FAS68604	NOT11	111
8559271	NOT11_FAS68604	NOT11	192
8559272	NOT11_FAS68604	NOT11	143
8559273	NOT11_FAS68604	NOT11	165
8559274	NOT11_FAS68604	NOT11	137
8559275	NOT11_FAS68604	NOT11	220
8559276	NOT11_FAS68604	NOT11	120
8559277	NOT11_FAS68604	NOT11	91
8559278	NOT11_FAS68604	NOT11	68
8559279	NOT11_FAS68604	NOT11	106
8559280	NOT11_FAS68604	NOT11	50
8559281	NOT11_FAS68604	NOT11	297
8559282	NOT11_FAS68604	NOT11	120
8559283	NOT11_FAS68604	NOT11	91
8559284	NOT11_FAS68604	NOT11	68
8559285	NOT11_FAS68604	NOT11	106
8559286	NOT11_FAS68604	NOT11	50
8559287	NOT11_FAS68604	NOT11	297
8559288	NOT11_FAS68604	NOT11	106
8559289	NOT11_FAS68604	NOT11	50
8559290	NOT11_FAS68604	NOT11	297
8559291	NOT11_FAS68604	NOT11	50
8559292	NOT11_FAS68604	NOT11	106
8559293	NOT11_FAS68604	NOT11	297
8559294	NOT11_FAS68604	NOT11	105
8559295	NOT11_FAS68604	NOT11	105
8559296	NOT11_FAS68604	NOT11	173
8559297	NOT11_FAS68604	NOT11	211
8559298	NOT11_FAS68604	NOT11	120
8559299	NOT11_FAS68604	NOT11	109
8559300	NOT11_FAS68604	NOT11	114
8559301	NOT11_FAS68604	NOT11	75
8559302	NOT11_FAS68604	NOT11	135
8559303	NOT11_FAS68604	NOT11	184
8559304	NOT11_FAS68604	NOT11	186
8559305	NOT11_FAS68604	NOT11	144
8559306	NOT11_FAS68604	NOT11	235
8559307	NOT11_FAS68604	NOT11	217
8559308	NOT11_FAS68604	NOT11	171
8559309	NOT11_FAS68604	NOT11	140
8559310	NOT11_FAS68604	NOT11	223
8559311	NOT11_FAS68604	NOT11	177
8559312	NOT11_FAS68604	NOT11	90
8559313	NOT11_FAS68604	NOT11	211
8559314	NOT11_FAS68604	NOT11	132
8559315	NOT11_FAS68604	NOT11	72
8559316	NOT11_FAS68604	NOT11	103
8559317	NOT11_FAS68604	NOT11	52
8559318	NOT11_FAS68604	NOT11	55
8559319	NOT11_FAS68604	NOT11	66
8559320	NOT11_FAS68604	NOT11	144
8559321	NOT11_FAS68604	NOT11	171
8559322	NOT11_FAS68604	NOT11	112
8559323	NOT11_FAS68604	NOT11	189
8559324	NOT11_FAS68604	NOT11	87
8559325	NOT11_FAS68604	NOT11	77
8559326	NOT11_FAS68604	NOT11	109
8559327	NOT11_FAS68604	NOT11	96
8559328	NOT11_FAS68604	NOT11	150
8559329	NOT11_FAS68604	NOT11	61
8559330	NOT11_FAS68604	NOT11	75
8559331	NOT11_FAS68604	NOT11	11
8559332	NOT11_FAS68604	NOT11	294
8559333	NOT11_FAS68604	NOT11	12
8559334	NOT11_FAS68604	NOT11	131
8559335	NOT11_FAS68604	NOT11	225
8559336	NOT11_FAS68604	NOT11	103
8559337	NOT11_FAS68604	NOT11	55
8559338	NOT11_FAS68604	NOT11	66
8559339	NOT11_FAS68604	NOT11	144
8559340	NOT11_FAS68604	NOT11	171
8559341	NOT11_FAS68604	NOT11	189
8559342	NOT11_FAS68604	NOT11	109
8559343	NOT11_FAS68604	NOT11	96
8559344	NOT11_FAS68604	NOT11	91
8559345	NOT11_FAS68604	NOT11	61
8559346	NOT11_FAS68604	NOT11	102
8559347	NOT11_FAS68604	NOT11	112
8559348	NOT11_FAS68604	NOT11	101
8559349	NOT11_FAS68604	NOT11	72
8559350	NOT11_FAS68604	NOT11	103
8559351	NOT11_FAS68604	NOT11	87
8559352	NOT11_FAS68604	NOT11	82
8559353	NOT11_FAS68604	NOT11	11
8559354	NOT11_FAS68604	NOT11	194
8559355	NOT11_FAS68604	NOT11	52
8559356	NOT11_FAS68604	NOT11	53
8559357	NOT11_FAS68604	NOT11	75
8559358	NOT11_FAS68604	NOT11	94
8559359	NOT11_FAS68604	NOT11	76
8559360	NOT11_FAS68604	NOT11	9
8559361	NOT11_FAS68604	NOT11	216
8559362	NOT11_FAS68604	NOT11	60
8559363	NOT11_FAS68604	NOT11	114
8559364	NOT11_FAS68604	NOT11	154
8559365	NOT11_FAS68604	NOT11	75
8559366	NOT11_FAS68604	NOT11	30
8559367	NOT11_FAS68604	NOT11	72
8559368	NOT11_FAS68604	NOT11	108
8559369	NOT11_FAS68604	NOT11	61
8559370	NOT11_FAS68604	NOT11	178
8559371	NOT11_FAS68604	NOT11	116
8559372	NOT11_FAS68604	NOT11	52
8559373	NOT11_FAS68604	NOT11	142
8559374	NOT11_FAS68604	NOT11	53
8559375	NOT11_FAS68604	NOT11	80
8559376	NOT11_FAS68604	NOT11	113
8559377	NOT11_FAS68604	NOT11	26
8559378	NOT11_FAS68604	NOT11	140
8559379	NOT11_FAS68604	NOT11	74
8559380	NOT11_FAS68604	NOT11	59
8559381	NOT11_FAS68604	NOT11	160
8559382	NOT11_FAS68604	NOT11	39
8559383	NOT11_FAS68604	NOT11	104
8559384	NOT11_FAS68604	NOT11	36
8559385	NOT11_FAS68604	NOT11	106
8559386	NOT11_FAS68604	NOT11	64
8559387	NOT11_FAS68604	NOT11	92
8559388	NOT11_FAS68604	NOT11	82
8559389	NOT11_FAS68604	NOT11	112
8559390	NOT11_FAS68604	NOT11	152
8559391	NOT11_FAS68604	NOT11	92
8559392	NOT11_FAS68604	NOT11	39
8559393	NOT11_FAS68604	NOT11	45
8559394	NOT11_FAS68604	NOT11	60
8559395	NOT11_FAS68604	NOT11	146
8559396	NOT11_FAS68604	NOT11	122
8559397	NOT11_FAS68604	NOT11	64
8559398	NOT11_FAS68604	NOT11	156
8559399	NOT11_FAS68604	NOT11	96
8559400	NOT11_FAS68604	NOT11	159
8559401	NOT11_FAS68604	NOT11	103
8559402	NOT11_FAS68604	NOT11	101
8559403	NOT11_FAS68604	NOT11	198
8559404	NOT11_FAS68604	NOT11	8
8559405	NOT11_FAS68604	NOT11	109
8559406	NOT11_FAS68604	NOT11	70
8559407	NOT11_FAS68604	NOT11	66
8559408	NOT11_FAS68604	NOT11	64
8559409	NOT11_FAS68604	NOT11	101
8559410	NOT11_FAS68604	NOT11	109
8559411	NOT11_FAS68604	NOT11	58
8559412	NOT11_FAS68604	NOT11	14
8559413	NOT11_FAS68604	NOT11	38
8559414	NOT11_FAS68604	NOT11	83
8559415	NOT11_FAS68604	NOT11	125
8559416	NOT11_FAS68604	NOT11	91
8559417	NOT11_FAS68604	NOT11	77
8559418	NOT11_FAS68604	NOT11	181
8559419	NOT11_FAS68604	NOT11	72
8559420	NOT11_FAS68604	NOT11	75
8559421	NOT11_FAS68604	NOT11	58
8559422	NOT11_FAS68604	NOT11	47
8559423	NOT11_FAS68604	NOT11	75
8559424	NOT11_FAS68604	NOT11	54
8559425	NOT11_FAS68604	NOT11	29
8559426	NOT11_FAS68604	NOT11	150
8559427	NOT11_FAS68604	NOT11	117
8559428	NOT11_FAS68604	NOT11	35
8559429	NOT11_FAS68604	NOT11	182
8559430	NOT11_FAS68604	NOT11	44
8559431	NOT11_FAS68604	NOT11	136
8559432	NOT11_FAS68604	NOT11	13
8559433	NOT11_FAS68604	NOT11	144
8559434	NOT11_FAS68604	NOT11	121
8559435	NOT11_FAS68604	NOT11	38
8559436	NOT11_FAS68604	NOT11	137
8559437	NOT11_FAS68604	NOT11	58
8559438	NOT11_FAS68604	NOT11	38
8559439	NOT11_FAS68604	NOT11	66
8559440	NOT11_FAS68604	NOT11	52
8559441	NOT11_FAS68604	NOT11	59
8559442	NOT11_FAS68604	NOT11	70
8559443	NOT11_FAS68604	NOT11	128
8559444	NOT11_FAS68604	NOT11	210
8559445	NOT11_FAS68604	NOT11	89
8559446	NOT11_FAS68604	NOT11	115
8559447	NOT11_FAS68604	NOT11	48
8559448	NOT11_FAS68604	NOT11	85
8559449	NOT11_FAS68604	NOT11	154
8559450	NOT11_FAS68604	NOT11	78
8559451	NOT11_FAS68604	NOT11	83
8559452	NOT11_FAS68604	NOT11	40
8559453	NOT11_FAS68604	NOT11	131
8559454	NOT11_FAS68604	NOT11	80
8559455	NOT11_FAS68604	NOT11	121
8559456	NOT11_FAS68604	NOT11	63
8559457	NOT11_FAS68604	NOT11	114
8559458	NOT11_FAS68604	NOT11	106
8559459	NOT11_FAS68604	NOT11	38
8559460	NOT11_FAS68604	NOT11	13
8559461	NOT11_FAS68604	NOT11	20
8559462	NOT11_FAS68604	NOT11	105
8559463	NOT11_FAS68604	NOT11	226
8559464	NOT11_FAS68604	NOT11	54
8559465	NOT11_FAS68604	NOT11	61
8559466	NOT11_FAS68604	NOT11	141
8559467	NOT11_FAS68604	NOT11	133
8559468	NOT11_FAS68604	NOT11	37
8559469	NOT11_FAS68604	NOT11	59
8559470	NOT11_FAS68604	NOT11	130
8559471	NOT11_FAS68604	NOT11	24
8559472	NOT11_FAS68604	NOT11	50
8559473	NOT11_FAS68604	NOT11	10
8559474	NOT11_FAS68604	NOT11	114
8559475	NOT11_FAS68604	NOT11	92
8559476	NOT11_FAS68604	NOT11	101
8559477	NOT11_FAS68604	NOT11	17
8559478	NOT11_FAS68604	NOT11	74
8559479	NOT11_FAS68604	NOT11	49
8559480	NOT11_FAS68604	NOT11	50
8559481	NOT11_FAS68604	NOT11	24
8559482	NOT11_FAS68604	NOT11	43
8559483	NOT11_FAS68604	NOT11	138
8559484	NOT11_FAS68604	NOT11	121
8559485	NOT11_FAS68604	NOT11	26
8559486	NOT11_FAS68604	NOT11	57
8559487	NOT11_FAS68604	NOT11	82
8559488	NOT11_FAS68604	NOT11	61
8559489	NOT11_FAS68604	NOT11	99
8559490	NOT11_FAS68604	NOT11	52
8559491	NOT11_FAS68604	NOT11	55
8559492	NOT11_FAS68604	NOT11	92
8559493	NOT11_FAS68604	NOT11	108
8559494	NOT11_FAS68604	NOT11	90
8559495	NOT11_FAS68604	NOT11	31
8559496	NOT11_FAS68604	NOT11	49
8559497	NOT11_FAS68604	NOT11	71
8559498	NOT11_FAS68604	NOT11	23
8559499	NOT11_FAS68604	NOT11	89
8559500	NOT11_FAS68604	NOT11	24
8559501	NOT11_FAS68604	NOT11	67
8559502	NOT11_FAS68604	NOT11	110
8559503	NOT11_FAS68604	NOT11	36
8559504	NOT11_FAS68604	NOT11	33
8559505	NOT11_FAS68604	NOT11	77
8559506	NOT11_FAS68604	NOT11	68
8559507	NOT11_FAS68604	NOT11	56
8559508	NOT11_FAS68604	NOT11	168
8559509	NOT11_FAS68604	NOT11	105
8559510	NOT11_FAS68604	NOT11	144
8559511	NOT11_FAS68604	NOT11	75
8559512	NOT11_FAS68604	NOT11	130
8559513	NOT11_FAS68604	NOT11	50
8559514	NOT11_FAS68604	NOT11	23
8559515	NOT11_FAS68604	NOT11	136
8559516	NOT11_FAS68604	NOT11	96
8559517	NOT11_FAS68604	NOT11	143
8559518	NOT11_FAS68604	NOT11	60
8559519	NOT11_FAS68604	NOT11	130
8559520	NOT11_FAS68604	NOT11	47
8559521	NOT11_FAS68604	NOT11	28
8559522	NOT11_FAS68604	NOT11	139
8559523	NOT11_FAS68604	NOT11	32
8559524	NOT11_FAS68604	NOT11	47
8559525	NOT11_FAS68604	NOT11	89
8559526	NOT11_FAS68604	NOT11	134
8559527	NOT11_FAS68604	NOT11	50
8559528	NOT11_FAS68604	NOT11	48
8559529	NOT11_FAS68604	NOT11	124
8559530	NOT11_FAS68604	NOT11	100
8559531	NOT11_FAS68604	NOT11	60
8559532	NOT11_FAS68604	NOT11	51
8559533	NOT11_FAS68604	NOT11	99
8559534	NOT11_FAS68604	NOT11	63
8559535	NOT11_FAS68604	NOT11	101
8559536	NOT11_FAS68604	NOT11	58
8559537	NOT11_FAS68604	NOT11	59
8559538	NOT11_FAS68604	NOT11	132
8559539	NOT11_FAS68604	NOT11	48
8559540	NOT11_FAS68604	NOT11	115
8559541	NOT11_FAS68604	NOT11	60
8559542	NOT11_FAS68604	NOT11	45
8559543	NOT11_FAS68604	NOT11	39
8559544	NOT11_FAS68604	NOT11	55
8559545	NOT11_FAS68604	NOT11	122
8559546	NOT11_FAS68604	NOT11	42
8559547	NOT11_FAS68604	NOT11	91
8559548	NOT11_FAS68604	NOT11	59
8559549	NOT11_FAS68604	NOT11	48
8559550	NOT11_FAS68604	NOT11	30
8559551	NOT11_FAS68604	NOT11	91
8559552	NOT11_FAS68604	NOT11	46
8559553	NOT11_FAS68604	NOT11	62
8559554	NOT11_FAS68604	NOT11	39
8559555	NOT11_FAS68604	NOT11	252
8559556	NOT11_FAS68604	NOT11	57
8559557	NOT11_FAS68604	NOT11	70
8559558	NOT11_FAS68604	NOT11	72
8559559	NOT11_FAS68604	NOT11	124
8559560	NOT11_FAS68604	NOT11	10
8559561	NOT11_FAS68604	NOT11	25
8559562	NOT11_FAS68604	NOT11	194
8559563	NOT11_FAS68604	NOT11	82
8559564	NOT11_FAS68604	NOT11	47
8559565	NOT11_FAS68604	NOT11	155
8559566	NOT11_FAS68604	NOT11	98
8559567	NOT11_FAS68604	NOT11	130
8559568	NOT11_FAS68604	NOT11	113
8559569	NOT11_FAS68604	NOT11	55
8559570	NOT11_FAS68604	NOT11	151
8559571	NOT11_FAS68604	NOT11	78
8559572	NOT11_FAS68604	NOT11	77
8559573	NOT11_FAS68604	NOT11	181
8559574	NOT11_FAS68604	NOT11	69
8559575	NOT11_FAS68604	NOT11	130
8559576	NOT11_FAS68604	NOT11	64
8559577	NOT11_FAS68604	NOT11	90
8559578	NOT11_FAS68604	NOT11	122
8559579	NOT11_FAS68604	NOT11	116
8559580	NOT11_FAS68604	NOT11	97
8559581	NOT11_FAS68604	NOT11	83
8559582	NOT11_FAS68604	NOT11	8
8559583	NOT11_FAS68604	NOT11	82
8559584	NOT11_FAS68604	NOT11	85
8559585	NOT11_FAS68604	NOT11	81
8559586	NOT11_FAS68604	NOT11	51
8559587	NOT11_FAS68604	NOT11	46
8559588	NOT11_FAS68604	NOT11	122
8559589	NOT11_FAS68604	NOT11	33
8559590	NOT11_FAS68604	NOT11	111
8559591	NOT11_FAS68604	NOT11	49
8559592	NOT11_FAS68604	NOT11	114
8559593	NOT11_FAS68604	NOT11	127
8559594	NOT11_FAS68604	NOT11	81
8559595	NOT11_FAS68604	NOT11	136
8559596	NOT11_FAS68604	NOT11	70
8559597	NOT11_FAS68604	NOT11	55
8559598	NOT11_FAS68604	NOT11	57
8559599	NOT11_FAS68604	NOT11	124
8559600	NOT11_FAS68604	NOT11	50
8559601	NOT11_FAS68604	NOT11	89
8559602	NOT11_FAS68604	NOT11	14
8559603	NOT11_FAS68604	NOT11	160
8559604	NOT11_FAS68604	NOT11	54
8559605	NOT11_FAS68604	NOT11	100
8559606	NOT11_FAS68604	NOT11	64
8559607	NOT11_FAS68604	NOT11	87
8559608	NOT11_FAS68604	NOT11	124
8559609	NOT11_FAS68604	NOT11	44
8559610	NOT11_FAS68604	NOT11	69
8559611	NOT11_FAS68604	NOT11	221
8559612	NOT11_FAS68604	NOT11	101
8559613	NOT11_FAS68604	NOT11	30
8559614	NOT11_FAS68604	NOT11	53
8559615	NOT11_FAS68604	NOT11	44
8559616	NOT11_FAS68604	NOT11	99
8559617	NOT11_FAS68604	NOT11	140
8559618	NOT11_FAS68604	NOT11	65
8559619	NOT11_FAS68604	NOT11	50
8559620	NOT11_FAS68604	NOT11	191
8559621	NOT11_FAS68604	NOT11	41
8559622	NOT11_FAS68604	NOT11	51
8559623	NOT11_FAS68604	NOT11	147
8559624	NOT11_FAS68604	NOT11	32
8559625	NOT11_FAS68604	NOT11	109
8559626	NOT11_FAS68604	NOT11	90
8559627	NOT11_FAS68604	NOT11	88
8559628	NOT11_FAS68604	NOT11	86
8559629	NOT11_FAS68604	NOT11	110
8559630	NOT11_FAS68604	NOT11	101
8559631	NOT11_FAS68604	NOT11	19
8559632	NOT11_FAS68604	NOT11	35
8559633	NOT11_FAS68604	NOT11	135
8559634	NOT11_FAS68604	NOT11	122
8559635	NOT11_FAS68604	NOT11	158
8559636	NOT11_FAS68604	NOT11	38
8559637	NOT11_FAS68604	NOT11	84
8559638	NOT11_FAS68604	NOT11	65
8559639	NOT11_FAS68604	NOT11	55
8559640	NOT11_FAS68604	NOT11	90
8559641	NOT11_FAS68604	NOT11	84
8559642	NOT11_FAS68604	NOT11	39
8559643	NOT11_FAS68604	NOT11	100
8559644	NOT11_FAS68604	NOT11	76
8559645	NOT11_FAS68604	NOT11	33
8559646	NOT11_FAS68604	NOT11	62
8559647	NOT11_FAS68604	NOT11	205
8559648	NOT11_FAS68604	NOT11	9
8559649	NOT11_FAS68604	NOT11	134
8559650	NOT11_FAS68604	NOT11	80
8559651	NOT11_FAS68604	NOT11	56
8559652	NOT11_FAS68604	NOT11	27
8559653	NOT11_FAS68604	NOT11	61
8559654	NOT11_FAS68604	NOT11	124
8559655	NOT11_FAS68604	NOT11	67
8559656	NOT11_FAS68604	NOT11	78
8559657	NOT11_FAS68604	NOT11	65
8559658	NOT11_FAS68604	NOT11	152
8559659	NOT11_FAS68604	NOT11	53
8559660	NOT11_FAS68604	NOT11	81
8559661	NOT11_FAS68604	NOT11	158
8559662	NOT11_FAS68604	NOT11	114
8559663	NOT11_FAS68604	NOT11	115
8559664	NOT11_FAS68604	NOT11	47
8559665	NOT11_FAS68604	NOT11	127
8559666	NOT11_FAS68604	NOT11	86
8559667	NOT11_FAS68604	NOT11	81
8559668	NOT11_FAS68604	NOT11	170
8559669	NOT11_FAS68604	NOT11	160
8559670	NOT11_FAS68604	NOT11	15
8559671	NOT11_FAS68604	NOT11	115
8559672	NOT11_FAS68604	NOT11	207
8559673	NOT11_FAS68604	NOT11	104
8559674	NOT11_FAS68604	NOT11	93
8559675	NOT11_FAS68604	NOT11	38
8559676	NOT11_FAS68604	NOT11	100
8559677	NOT11_FAS68604	NOT11	97
8559678	NOT11_FAS68604	NOT11	154
8559679	NOT11_FAS68604	NOT11	50
8559680	NOT11_FAS68604	NOT11	93
8559681	NOT11_FAS68604	NOT11	141
8559682	NOT11_FAS68604	NOT11	164
8559683	NOT11_FAS68604	NOT11	148
8559684	NOT11_FAS68604	NOT11	12
8559685	NOT11_FAS68604	NOT11	116
8559686	NOT11_FAS68604	NOT11	148
8559687	NOT11_FAS68604	NOT11	63
8559688	NOT11_FAS68604	NOT11	161
8559689	NOT11_FAS68604	NOT11	46
8559690	NOT11_FAS68604	NOT11	93
8559691	NOT11_FAS68604	NOT11	86
8559692	NOT11_FAS68604	NOT11	99
8559693	NOT11_FAS68604	NOT11	54
8559694	NOT11_FAS68604	NOT11	115
8559695	NOT11_FAS68604	NOT11	55
8559696	NOT11_FAS68604	NOT11	44
8559697	NOT11_FAS68604	NOT11	65
8559698	NOT11_FAS68604	NOT11	50
8559699	NOT11_FAS68604	NOT11	7
8559700	NOT11_FAS68604	NOT11	106
8559701	NOT11_FAS68604	NOT11	141
8559702	NOT11_FAS68604	NOT11	125
8559703	NOT11_FAS68604	NOT11	64
8559704	NOT11_FAS68604	NOT11	100
8559705	NOT11_FAS68604	NOT11	132
8559706	NOT11_FAS68604	NOT11	133
8559707	NOT11_FAS68604	NOT11	51
8559708	NOT11_FAS68604	NOT11	58
8559709	NOT11_FAS68604	NOT11	58
8559710	NOT11_FAS68604	NOT11	85
8559711	NOT11_FAS68604	NOT11	129
8559712	NOT11_FAS68604	NOT11	196
8559713	NOT11_FAS68604	NOT11	130
8559714	NOT11_FAS68604	NOT11	71
8559715	NOT11_FAS68604	NOT11	216
8559716	NOT11_FAS68604	NOT11	10
8559717	NOT11_FAS68604	NOT11	46
8559718	NOT11_FAS68604	NOT11	84
8559719	NOT11_FAS68604	NOT11	139
8559720	NOT11_FAS68604	NOT11	76
8559721	NOT11_FAS68604	NOT11	133
8559722	NOT11_FAS68604	NOT11	52
8559723	NOT11_FAS68604	NOT11	226
8559724	NOT11_FAS68604	NOT11	67
8559725	NOT11_FAS68604	NOT11	172
8559726	NOT11_FAS68604	NOT11	108
8559727	NOT11_FAS68604	NOT11	58
8559728	NOT11_FAS68604	NOT11	65
8559729	NOT11_FAS68604	NOT11	104
8559730	NOT11_FAS68604	NOT11	74
8559731	NOT11_FAS68604	NOT11	107
8559732	NOT11_FAS68604	NOT11	149
8559733	NOT11_FAS68604	NOT11	70
8559734	NOT11_FAS68604	NOT11	106
8559735	NOT11_FAS68604	NOT11	140
8559736	NOT11_FAS68604	NOT11	30
8559737	NOT11_FAS68604	NOT11	59
8559738	NOT11_FAS68604	NOT11	70
8559739	NOT11_FAS68604	NOT11	147
8559740	NOT11_FAS68604	NOT11	89
8559741	NOT11_FAS68604	NOT11	47
8559742	NOT11_FAS68604	NOT11	58
8559743	NOT11_FAS68604	NOT11	121
8559744	NOT11_FAS68604	NOT11	78
8559745	NOT11_FAS68604	NOT11	56
8559746	NOT11_FAS68604	NOT11	79
8559747	NOT11_FAS68604	NOT11	98
8559748	NOT11_FAS68604	NOT11	40
8559749	NOT11_FAS68604	NOT11	143
8559750	NOT11_FAS68604	NOT11	72
8559751	NOT11_FAS68604	NOT11	89
8559752	NOT11_FAS68604	NOT11	118
8559753	NOT11_FAS68604	NOT11	77
8559754	NOT11_FAS68604	NOT11	110
8559755	NOT11_FAS68604	NOT11	95
8559756	NOT11_FAS68604	NOT11	106
8559757	NOT11_FAS68604	NOT11	104
8559758	NOT11_FAS68604	NOT11	261
8559759	NOT11_FAS68604	NOT11	118
8559760	NOT11_FAS68604	NOT11	212
8559761	NOT11_FAS68604	NOT11	79
8559762	NOT11_FAS68604	NOT11	120
8559763	NOT11_FAS68604	NOT11	122
8559764	NOT11_FAS68604	NOT11	110
8559765	NOT11_FAS68604	NOT11	131
8559766	NOT11_FAS68604	NOT11	65
8559767	NOT11_FAS68604	NOT11	158
8559768	NOT11_FAS68604	NOT11	53
8559769	NOT11_FAS68604	NOT11	148
8559770	NOT11_FAS68604	NOT11	99
8559771	NOT11_FAS68604	NOT11	26
8559772	NOT11_FAS68604	NOT11	159
8559773	NOT11_FAS68604	NOT11	29
8559774	NOT11_FAS68604	NOT11	138
8559775	NOT11_FAS68604	NOT11	78
8559776	NOT11_FAS68604	NOT11	61
8559777	NOT11_FAS68604	NOT11	60
8559778	NOT11_FAS68604	NOT11	26
8559779	NOT11_FAS68604	NOT11	112
8559780	NOT11_FAS68604	NOT11	163
8559781	NOT11_FAS68604	NOT11	183
8559782	NOT11_FAS68604	NOT11	78
8559783	NOT11_FAS68604	NOT11	180
8559784	NOT11_FAS68604	NOT11	117
8559785	NOT11_FAS68604	NOT11	66
8559786	NOT11_FAS68604	NOT11	51
8559787	NOT11_FAS68604	NOT11	33
8559788	NOT11_FAS68604	NOT11	115
8559789	NOT11_FAS68604	NOT11	123
8559790	NOT11_FAS68604	NOT11	128
8559791	NOT11_FAS68604	NOT11	63
8559792	NOT11_FAS68604	NOT11	83
8559793	NOT11_FAS68604	NOT11	72
8559794	NOT11_FAS68604	NOT11	132
8559795	NOT11_FAS68604	NOT11	123
8559796	NOT11_FAS68604	NOT11	296
8559797	NOT11_FAS68604	NOT11	63
8559798	NOT11_FAS68604	NOT11	165
8559799	NOT11_FAS68604	NOT11	174
8559800	NOT11_FAS68604	NOT11	133
8559801	NOT11_FAS68604	NOT11	131
8559802	NOT11_FAS68604	NOT11	121
8559803	NOT11_FAS68604	NOT11	36
8559804	NOT11_FAS68604	NOT11	62
8559805	NOT11_FAS68604	NOT11	100
8559806	NOT11_FAS68604	NOT11	95
8559807	NOT11_FAS68604	NOT11	94
8559808	NOT11_FAS68604	NOT11	174
8559809	NOT11_FAS68604	NOT11	44
8559810	NOT11_FAS68604	NOT11	107
8559811	NOT11_FAS68604	NOT11	143
8559812	NOT11_FAS68604	NOT11	178
8559813	NOT11_FAS68604	NOT11	118
8559814	NOT11_FAS68604	NOT11	38
8559815	NOT11_FAS68604	NOT11	46
8559816	NOT11_FAS68604	NOT11	116
8559817	NOT11_FAS68604	NOT11	164
8559818	NOT11_FAS68604	NOT11	106
8559819	NOT11_FAS68604	NOT11	59
8559820	NOT11_FAS68604	NOT11	75
8559821	NOT11_FAS68604	NOT11	150
8559822	NOT11_FAS68604	NOT11	41
8559823	NOT11_FAS68604	NOT11	79
8559824	NOT11_FAS68604	NOT11	99
8559825	NOT11_FAS68604	NOT11	160
8559826	NOT11_FAS68604	NOT11	128
8559827	NOT11_FAS68604	NOT11	102
8559828	NOT11_FAS68604	NOT11	172
8559829	NOT11_FAS68604	NOT11	56
8559830	NOT11_FAS68604	NOT11	98
8559831	NOT11_FAS68604	NOT11	36
8559832	NOT11_FAS68604	NOT11	80
8559833	NOT11_FAS68604	NOT11	82
8559834	NOT11_FAS68604	NOT11	91
8559835	NOT11_FAS68604	NOT11	149
8559836	NOT11_FAS68604	NOT11	109
8559837	NOT11_FAS68604	NOT11	62
8559838	NOT11_FAS68604	NOT11	145
8559839	NOT11_FAS68604	NOT11	37
8559840	NOT11_FAS68604	NOT11	62
8559841	NOT11_FAS68604	NOT11	146
8559842	NOT11_FAS68604	NOT11	11
8559843	NOT11_FAS68604	NOT11	118
8559844	NOT11_FAS68604	NOT11	105
8559845	NOT11_FAS68604	NOT11	115
8559846	NOT11_FAS68604	NOT11	145
8559847	NOT11_FAS68604	NOT11	84
8559848	NOT11_FAS68604	NOT11	91
8559849	NOT11_FAS68604	NOT11	139
8559850	NOT11_FAS68604	NOT11	66
8559851	NOT11_FAS68604	NOT11	43
8559852	NOT11_FAS68604	NOT11	89
8559853	NOT11_FAS68604	NOT11	73
8559854	NOT11_FAS68604	NOT11	54
8559855	NOT11_FAS68604	NOT11	105
8559856	NOT11_FAS68604	NOT11	27
8559857	NOT11_FAS68604	NOT11	36
8559858	NOT11_FAS68604	NOT11	153
8559859	NOT11_FAS68604	NOT11	173
8559860	NOT11_FAS68604	NOT11	87
8559861	NOT11_FAS68604	NOT11	46
8559862	NOT11_FAS68604	NOT11	111
8559863	NOT11_FAS68604	NOT11	106
8559864	NOT11_FAS68604	NOT11	144
8559865	NOT11_FAS68604	NOT11	144
8559866	NOT11_FAS68604	NOT11	45
8559867	NOT11_FAS68604	NOT11	52
8559868	NOT11_FAS68604	NOT11	30
8559869	NOT11_FAS68604	NOT11	111
8559870	NOT11_FAS68604	NOT11	92
8559871	NOT11_FAS68604	NOT11	92
8559872	NOT11_FAS68604	NOT11	83
8559873	NOT11_FAS68604	NOT11	76
8559874	NOT11_FAS68604	NOT11	65
8559875	NOT11_FAS68604	NOT11	90
8559876	NOT11_FAS68604	NOT11	96
8559877	NOT11_FAS68604	NOT11	85
8559878	NOT11_FAS68604	NOT11	121
8559879	NOT11_FAS68604	NOT11	112
8559880	NOT11_FAS68604	NOT11	95
8559881	NOT11_FAS68604	NOT11	107
8559882	NOT11_FAS68604	NOT11	84
8559883	NOT11_FAS68604	NOT11	58
8559884	NOT11_FAS68604	NOT11	124
8559885	NOT11_FAS68604	NOT11	128
8559886	NOT11_FAS68604	NOT11	73
8559887	NOT11_FAS68604	NOT11	156
8559888	NOT11_FAS68604	NOT11	63
8559889	NOT11_FAS68604	NOT11	13
8559890	NOT11_FAS68604	NOT11	88
8559891	NOT11_FAS68604	NOT11	88
8559892	NOT11_FAS68604	NOT11	53
8559893	NOT11_FAS68604	NOT11	150
8559894	NOT11_FAS68604	NOT11	100
8559895	NOT11_FAS68604	NOT11	30
8559896	NOT11_FAS68604	NOT11	120
8559897	NOT11_FAS68604	NOT11	111
8559898	NOT11_FAS68604	NOT11	48
8559899	NOT11_FAS68604	NOT11	87
8559900	NOT11_FAS68604	NOT11	122
8559901	NOT11_FAS68604	NOT11	178
8559902	NOT11_FAS68604	NOT11	42
8559903	NOT11_FAS68604	NOT11	146
8559904	NOT11_FAS68604	NOT11	245
8559905	NOT11_FAS68604	NOT11	96
8559906	NOT11_FAS68604	NOT11	101
8559907	NOT11_FAS68604	NOT11	81
8559908	NOT11_FAS68604	NOT11	127
8559909	NOT11_FAS68604	NOT11	45
8559910	NOT11_FAS68604	NOT11	106
8559911	NOT11_FAS68604	NOT11	37
8559912	NOT11_FAS68604	NOT11	100
8559913	NOT11_FAS68604	NOT11	80
8559914	NOT11_FAS68604	NOT11	78
8559915	NOT11_FAS68604	NOT11	58
8559916	NOT11_FAS68604	NOT11	99
8559917	NOT11_FAS68604	NOT11	118
8559918	NOT11_FAS68604	NOT11	50
8559919	NOT11_FAS68604	NOT11	60
8559920	NOT11_FAS68604	NOT11	156
8559921	NOT11_FAS68604	NOT11	44
8559922	NOT11_FAS68604	NOT11	129
8559923	NOT11_FAS68604	NOT11	90
8559924	NOT11_FAS68604	NOT11	114
8559925	NOT11_FAS68604	NOT11	65
8559926	NOT11_FAS68604	NOT11	113
8559927	NOT11_FAS68604	NOT11	163
8559928	NOT11_FAS68604	NOT11	46
8559929	NOT11_FAS68604	NOT11	105
8559930	NOT11_FAS68604	NOT11	78
8559931	NOT11_FAS68604	NOT11	61
8559932	NOT11_FAS68604	NOT11	128
8559933	NOT11_FAS68604	NOT11	109
8559934	NOT11_FAS68604	NOT11	78
8559935	NOT11_FAS68604	NOT11	60
8559936	NOT11_FAS68604	NOT11	63
8559937	NOT11_FAS68604	NOT11	34
8559938	NOT11_FAS68604	NOT11	107
8559939	NOT11_FAS68604	NOT11	25
8559940	NOT11_FAS68604	NOT11	137
8559941	NOT11_FAS68604	NOT11	38
8559942	NOT11_FAS68604	NOT11	158
8559943	NOT11_FAS68604	NOT11	62
8559944	NOT11_FAS68604	NOT11	154
8559945	NOT11_FAS68604	NOT11	79
8559946	NOT11_FAS68604	NOT11	146
8559947	NOT11_FAS68604	NOT11	58
8559948	NOT11_FAS68604	NOT11	60
8559949	NOT11_FAS68604	NOT11	72
8559950	NOT11_FAS68604	NOT11	39
8559951	NOT11_FAS68604	NOT11	82
8559952	NOT11_FAS68604	NOT11	166
8559953	NOT11_FAS68604	NOT11	148
8559954	NOT11_FAS68604	NOT11	105
8559955	NOT11_FAS68604	NOT11	40
8559956	NOT11_FAS68604	NOT11	128
8559957	NOT11_FAS68604	NOT11	28
8559958	NOT11_FAS68604	NOT11	87
8559959	NOT11_FAS68604	NOT11	28
8559960	NOT11_FAS68604	NOT11	104
8559961	NOT11_FAS68604	NOT11	83
8559962	NOT11_FAS68604	NOT11	195
8559963	NOT11_FAS68604	NOT11	93
8559964	NOT11_FAS68604	NOT11	116
8559965	NOT11_FAS68604	NOT11	94
8559966	NOT11_FAS68604	NOT11	128
8559967	NOT11_FAS68604	NOT11	45
8559968	NOT11_FAS68604	NOT11	73
8559969	NOT11_FAS68604	NOT11	146
8559970	NOT11_FAS68604	NOT11	94
8559971	NOT11_FAS68604	NOT11	72
8559972	NOT11_FAS68604	NOT11	149
8559973	NOT11_FAS68604	NOT11	76
8559974	NOT11_FAS68604	NOT11	136
8559975	NOT11_FAS68604	NOT11	91
8559976	NOT11_FAS68604	NOT11	295
8559977	NOT11_FAS68604	NOT11	156
8559978	NOT11_FAS68604	NOT11	90
8559979	NOT11_FAS68604	NOT11	66
8559980	NOT11_FAS68604	NOT11	141
8559981	NOT11_FAS68604	NOT11	114
8559982	NOT11_FAS68604	NOT11	89
8559983	NOT11_FAS68604	NOT11	116
8559984	NOT11_FAS68604	NOT11	68
8559985	NOT11_FAS68604	NOT11	66
8559986	NOT11_FAS68604	NOT11	147
8559987	NOT11_FAS68604	NOT11	134
8559988	NOT11_FAS68604	NOT11	131
8559989	NOT11_FAS68604	NOT11	46
8559990	NOT11_FAS68604	NOT11	73
8559991	NOT11_FAS68604	NOT11	30
8559992	NOT11_FAS68604	NOT11	125
8559993	NOT11_FAS68604	NOT11	140
8559994	NOT11_FAS68604	NOT11	187
8559995	NOT11_FAS68604	NOT11	94
8559996	NOT11_FAS68604	NOT11	251
8559997	NOT11_FAS68604	NOT11	56
8559998	NOT11_FAS68604	NOT11	82
8559999	NOT11_FAS68604	NOT11	65
8560000	NOT11_FAS68604	NOT11	40
8560001	NOT11_FAS68604	NOT11	126
8560002	NOT11_FAS68604	NOT11	44
8560003	NOT11_FAS68604	NOT11	36
8560004	NOT11_FAS68604	NOT11	93
8560005	NOT11_FAS68604	NOT11	81
8560006	NOT11_FAS68604	NOT11	125
8560007	NOT11_FAS68604	NOT11	41
8560008	NOT11_FAS68604	NOT11	75
8560009	NOT11_FAS68604	NOT11	37
8560010	NOT11_FAS68604	NOT11	104
8560011	NOT11_FAS68604	NOT11	120
8560012	NOT11_FAS68604	NOT11	67
8560013	NOT11_FAS68604	NOT11	204
8560014	NOT11_FAS68604	NOT11	180
8560015	NOT11_FAS68604	NOT11	184
8560016	NOT11_FAS68604	NOT11	47
8560017	NOT11_FAS68604	NOT11	52
8560018	NOT11_FAS68604	NOT11	123
8560019	NOT11_FAS68604	NOT11	54
8560020	NOT11_FAS68604	NOT11	104
8560021	NOT11_FAS68604	NOT11	88
8560022	NOT11_FAS68604	NOT11	45
8560023	NOT11_FAS68604	NOT11	57
8560024	NOT11_FAS68604	NOT11	185
8560025	NOT11_FAS68604	NOT11	75
8560026	NOT11_FAS68604	NOT11	87
8560027	NOT11_FAS68604	NOT11	72
8560028	NOT11_FAS68604	NOT11	33
8560029	NOT11_FAS68604	NOT11	25
8560030	NOT11_FAS68604	NOT11	96
8560031	NOT11_FAS68604	NOT11	66
8560032	NOT11_FAS68604	NOT11	87
8560033	NOT11_FAS68604	NOT11	66
8560034	NOT11_FAS68604	NOT11	92
8560035	NOT11_FAS68604	NOT11	61
8560036	NOT11_FAS68604	NOT11	63
8560037	NOT11_FAS68604	NOT11	45
8560038	NOT11_FAS68604	NOT11	85
8560039	NOT11_FAS68604	NOT11	109
8560040	NOT11_FAS68604	NOT11	87
8560041	NOT11_FAS68604	NOT11	74
8560042	NOT11_FAS68604	NOT11	88
8560043	NOT11_FAS68604	NOT11	92
8560044	NOT11_FAS68604	NOT11	81
8560045	NOT11_FAS68604	NOT11	50
8560046	NOT11_FAS68604	NOT11	101
8560047	NOT11_FAS68604	NOT11	151
8560048	NOT11_FAS68604	NOT11	122
8560049	NOT11_FAS68604	NOT11	117
8560050	NOT11_FAS68604	NOT11	76
8560051	NOT11_FAS68604	NOT11	64
8560052	NOT11_FAS68604	NOT11	109
8560053	NOT11_FAS68604	NOT11	100
8560054	NOT11_FAS68604	NOT11	39
8560055	NOT11_FAS68604	NOT11	220
8560056	NOT11_FAS68604	NOT11	143
8560057	NOT11_FAS68604	NOT11	115
8560058	NOT11_FAS68604	NOT11	118
8560059	NOT11_FAS68604	NOT11	42
8560060	NOT11_FAS68604	NOT11	38
8560061	NOT11_FAS68604	NOT11	136
8560062	NOT11_FAS68604	NOT11	55
8560063	NOT11_FAS68604	NOT11	226
8560064	NOT11_FAS68604	NOT11	103
8560065	NOT11_FAS68604	NOT11	108
8560066	NOT11_FAS68604	NOT11	19
8560067	NOT11_FAS68604	NOT11	106
8560068	NOT11_FAS68604	NOT11	149
8560069	NOT11_FAS68604	NOT11	62
8560070	NOT11_FAS68604	NOT11	87
8560071	NOT11_FAS68604	NOT11	125
8560072	NOT11_FAS68604	NOT11	110
8560073	NOT11_FAS68604	NOT11	85
8560074	NOT11_FAS68604	NOT11	209
8560075	NOT11_FAS68604	NOT11	115
8560076	NOT11_FAS68604	NOT11	39
8560077	NOT11_FAS68604	NOT11	78
8560078	NOT11_FAS68604	NOT11	61
8560079	NOT11_FAS68604	NOT11	78
8560080	NOT11_FAS68604	NOT11	36
8560081	NOT11_FAS68604	NOT11	104
8560082	NOT11_FAS68604	NOT11	134
8560083	NOT11_FAS68604	NOT11	91
8560084	NOT11_FAS68604	NOT11	154
8560085	NOT11_FAS68604	NOT11	102
8560086	NOT11_FAS68604	NOT11	78
8560087	NOT11_FAS68604	NOT11	70
8560088	NOT11_FAS68604	NOT11	69
8560089	NOT11_FAS68604	NOT11	53
8560090	NOT11_FAS68604	NOT11	13
8560091	NOT11_FAS68604	NOT11	111
8560092	NOT11_FAS68604	NOT11	191
8560093	NOT11_FAS68604	NOT11	191
8560094	NOT11_FAS68604	NOT11	84
8560095	NOT11_FAS68604	NOT11	94
8560096	NOT11_FAS68604	NOT11	109
8560097	NOT11_FAS68604	NOT11	35
8560098	NOT11_FAS68604	NOT11	53
8560099	NOT11_FAS68604	NOT11	47
8560100	NOT11_FAS68604	NOT11	99
8560101	NOT11_FAS68604	NOT11	126
8560102	NOT11_FAS68604	NOT11	41
8560103	NOT11_FAS68604	NOT11	73
8560104	NOT11_FAS68604	NOT11	7
8560105	NOT11_FAS68604	NOT11	21
8560106	NOT11_FAS68604	NOT11	101
8560107	NOT11_FAS68604	NOT11	67
8560108	NOT11_FAS68604	NOT11	47
8560109	NOT11_FAS68604	NOT11	129
8560110	NOT11_FAS68604	NOT11	114
8560111	NOT11_FAS68604	NOT11	122
8560112	NOT11_FAS68604	NOT11	90
8560113	NOT11_FAS68604	NOT11	101
8560114	NOT11_FAS68604	NOT11	97
8560115	NOT11_FAS68604	NOT11	80
8560116	NOT11_FAS68604	NOT11	81
8560117	NOT11_FAS68604	NOT11	50
8560118	NOT11_FAS68604	NOT11	92
8560119	NOT11_FAS68604	NOT11	215
8560120	NOT11_FAS68604	NOT11	51
8560121	NOT11_FAS68604	NOT11	117
8560122	NOT11_FAS68604	NOT11	28
8560123	NOT11_FAS68604	NOT11	158
8560124	NOT11_FAS68604	NOT11	122
8560125	NOT11_FAS68604	NOT11	87
8560126	NOT11_FAS68604	NOT11	67
8560127	NOT11_FAS68604	NOT11	155
8560128	NOT11_FAS68604	NOT11	16
8560129	NOT11_FAS68604	NOT11	202
8560130	NOT11_FAS68604	NOT11	93
8560131	NOT11_FAS68604	NOT11	87
8560132	NOT11_FAS68604	NOT11	28
8560133	NOT11_FAS68604	NOT11	106
8560134	NOT11_FAS68604	NOT11	117
8560135	NOT11_FAS68604	NOT11	160
8560136	NOT11_FAS68604	NOT11	111
8560137	NOT11_FAS68604	NOT11	55
8560138	NOT11_FAS68604	NOT11	34
8560139	NOT11_FAS68604	NOT11	45
8560140	NOT11_FAS68604	NOT11	54
8560141	NOT11_FAS68604	NOT11	10
8560142	NOT11_FAS68604	NOT11	64
8560143	NOT11_FAS68604	NOT11	116
8560144	NOT11_FAS68604	NOT11	39
8560145	NOT11_FAS68604	NOT11	74
8560146	NOT11_FAS68604	NOT11	116
8560147	NOT11_FAS68604	NOT11	101
8560148	NOT11_FAS68604	NOT11	60
8560149	NOT11_FAS68604	NOT11	71
8560150	NOT11_FAS68604	NOT11	153
8560151	NOT11_FAS68604	NOT11	60
8560152	NOT11_FAS68604	NOT11	103
8560153	NOT11_FAS68604	NOT11	29
8560154	NOT11_FAS68604	NOT11	160
8560155	NOT11_FAS68604	NOT11	158
8560156	NOT11_FAS68604	NOT11	100
8560157	NOT11_FAS68604	NOT11	127
8560158	NOT11_FAS68604	NOT11	40
8560159	NOT11_FAS68604	NOT11	114
8560160	NOT11_FAS68604	NOT11	55
8560161	NOT11_FAS68604	NOT11	94
8560162	NOT11_FAS68604	NOT11	47
8560163	NOT11_FAS68604	NOT11	52
8560164	NOT11_FAS68604	NOT11	89
8560165	NOT11_FAS68604	NOT11	9
8560166	NOT11_FAS68604	NOT11	114
8560167	NOT11_FAS68604	NOT11	84
8560168	NOT11_FAS68604	NOT11	163
8560169	NOT11_FAS68604	NOT11	41
8560170	NOT11_FAS68604	NOT11	50
8560171	NOT11_FAS68604	NOT11	248
8560172	NOT11_FAS68604	NOT11	49
8560173	NOT11_FAS68604	NOT11	113
8560174	NOT11_FAS68604	NOT11	49
8560175	NOT11_FAS68604	NOT11	102
8560176	NOT11_FAS68604	NOT11	33
8560177	NOT11_FAS68604	NOT11	123
8560178	NOT11_FAS68604	NOT11	52
8560179	NOT11_FAS68604	NOT11	44
8560180	NOT11_FAS68604	NOT11	41
8560181	NOT11_FAS68604	NOT11	252
8560182	NOT11_FAS68604	NOT11	53
8560183	NOT11_FAS68604	NOT11	47
8560184	NOT11_FAS68604	NOT11	79
8560185	NOT11_FAS68604	NOT11	60
8560186	NOT11_FAS68604	NOT11	77
8560187	NOT11_FAS68604	NOT11	110
8560188	NOT11_FAS68604	NOT11	64
8560189	NOT11_FAS68604	NOT11	61
8560190	NOT11_FAS68604	NOT11	57
8560191	NOT11_FAS68604	NOT11	141
8560192	NOT11_FAS68604	NOT11	85
8560193	NOT11_FAS68604	NOT11	51
8560194	NOT11_FAS68604	NOT11	149
8560195	NOT11_FAS68604	NOT11	82
8560196	NOT11_FAS68604	NOT11	40
8560197	NOT11_FAS68604	NOT11	68
8560198	NOT11_FAS68604	NOT11	158
8560199	NOT11_FAS68604	NOT11	71
8560200	NOT11_FAS68604	NOT11	89
8560201	NOT11_FAS68604	NOT11	8
8560202	NOT11_FAS68604	NOT11	55
8560203	NOT11_FAS68604	NOT11	128
8560204	NOT11_FAS68604	NOT11	66
8560205	NOT11_FAS68604	NOT11	23
8560206	NOT11_FAS68604	NOT11	51
8560207	NOT11_FAS68604	NOT11	11
8560208	NOT11_FAS68604	NOT11	165
8560209	NOT11_FAS68604	NOT11	110
8560210	NOT11_FAS68604	NOT11	101
8560211	NOT11_FAS68604	NOT11	138
8560212	NOT11_FAS68604	NOT11	144
8560213	NOT11_FAS68604	NOT11	78
8560214	NOT11_FAS68604	NOT11	52
8560215	NOT11_FAS68604	NOT11	164
8560216	NOT11_FAS68604	NOT11	209
8560217	NOT11_FAS68604	NOT11	104
8560218	NOT11_FAS68604	NOT11	45
8560219	NOT11_FAS68604	NOT11	72
8560220	NOT11_FAS68604	NOT11	194
8560221	NOT11_FAS68604	NOT11	167
8560222	NOT11_FAS68604	NOT11	107
8560223	NOT11_FAS68604	NOT11	123
8560224	NOT11_FAS68604	NOT11	51
8560225	NOT11_FAS68604	NOT11	98
8560226	NOT11_FAS68604	NOT11	75
8560227	NOT11_FAS68604	NOT11	47
8560228	NOT11_FAS68604	NOT11	91
8560229	NOT11_FAS68604	NOT11	128
8560230	NOT11_FAS68604	NOT11	191
8560231	NOT11_FAS68604	NOT11	65
8560232	NOT11_FAS68604	NOT11	188
8560233	NOT11_FAS68604	NOT11	174
8560234	NOT11_FAS68604	NOT11	157
8560235	NOT11_FAS68604	NOT11	80
8560236	NOT11_FAS68604	NOT11	66
8560237	NOT11_FAS68604	NOT11	102
8560238	NOT11_FAS68604	NOT11	66
8560239	NOT11_FAS68604	NOT11	50
8560240	NOT11_FAS68604	NOT11	142
8560241	NOT11_FAS68604	NOT11	126
8560242	NOT11_FAS68604	NOT11	128
8560243	NOT11_FAS68604	NOT11	44
8560244	NOT11_FAS68604	NOT11	113
8560245	NOT11_FAS68604	NOT11	69
8560246	NOT11_FAS68604	NOT11	137
8560247	NOT11_FAS68604	NOT11	183
8560248	NOT11_FAS68604	NOT11	153
8560249	NOT11_FAS68604	NOT11	47
8560250	NOT11_FAS68604	NOT11	86
8560251	NOT11_FAS68604	NOT11	105
8560252	NOT11_FAS68604	NOT11	61
8560253	NOT11_FAS68604	NOT11	87
8560254	NOT11_FAS68604	NOT11	58
8560255	NOT11_FAS68604	NOT11	66
8560256	NOT11_FAS68604	NOT11	92
8560257	NOT11_FAS68604	NOT11	84
8560258	NOT11_FAS68604	NOT11	61
8560259	NOT11_FAS68604	NOT11	54
8560260	NOT11_FAS68604	NOT11	67
8560261	NOT11_FAS68604	NOT11	44
8560262	NOT11_FAS68604	NOT11	49
8560263	NOT11_FAS68604	NOT11	92
8560264	NOT11_FAS68604	NOT11	56
8560265	NOT11_FAS68604	NOT11	141
8560266	NOT11_FAS68604	NOT11	7
8560267	NOT11_FAS68604	NOT11	44
8560268	NOT11_FAS68604	NOT11	55
8560269	NOT11_FAS68604	NOT11	160
8560270	NOT11_FAS68604	NOT11	80
8560271	NOT11_FAS68604	NOT11	83
8560272	NOT11_FAS68604	NOT11	82
8560273	NOT11_FAS68604	NOT11	116
8560274	NOT11_FAS68604	NOT11	193
8560275	NOT11_FAS68604	NOT11	38
8560276	NOT11_FAS68604	NOT11	69
8560277	NOT11_FAS68604	NOT11	96
8560278	NOT11_FAS68604	NOT11	73
8560279	NOT11_FAS68604	NOT11	94
8560280	NOT11_FAS68604	NOT11	108
8560281	NOT11_FAS68604	NOT11	92
8560282	NOT11_FAS68604	NOT11	103
8560283	NOT11_FAS68604	NOT11	119
8560284	NOT11_FAS68604	NOT11	71
8560285	NOT11_FAS68604	NOT11	64
8560286	NOT11_FAS68604	NOT11	151
8560287	NOT11_FAS68604	NOT11	112
8560288	NOT11_FAS68604	NOT11	62
8560289	NOT11_FAS68604	NOT11	146
8560290	NOT11_FAS68604	NOT11	94
8560291	NOT11_FAS68604	NOT11	75
8560292	NOT11_FAS68604	NOT11	97
8560293	NOT11_FAS68604	NOT11	89
8560294	NOT11_FAS68604	NOT11	38
8560295	NOT11_FAS68604	NOT11	52
8560296	NOT11_FAS68604	NOT11	96
8560297	NOT11_FAS68604	NOT11	67
8560298	NOT11_FAS68604	NOT11	105
8560299	NOT11_FAS68604	NOT11	139
8560300	NOT11_FAS68604	NOT11	130
8560301	NOT11_FAS68604	NOT11	94
8560302	NOT11_FAS68604	NOT11	62
8560303	NOT11_FAS68604	NOT11	126
8560304	NOT11_FAS68604	NOT11	28
8560305	NOT11_FAS68604	NOT11	50
8560306	NOT11_FAS68604	NOT11	160
8560307	NOT11_FAS68604	NOT11	74
8560308	NOT11_FAS68604	NOT11	109
8560309	NOT11_FAS68604	NOT11	31
8560310	NOT11_FAS68604	NOT11	86
8560311	NOT11_FAS68604	NOT11	79
8560312	NOT11_FAS68604	NOT11	65
8560313	NOT11_FAS68604	NOT11	188
8560314	NOT11_FAS68604	NOT11	114
8560315	NOT11_FAS68604	NOT11	61
8560316	NOT11_FAS68604	NOT11	76
8560317	NOT11_FAS68604	NOT11	93
8560318	NOT11_FAS68604	NOT11	79
8560319	NOT11_FAS68604	NOT11	168
8560320	NOT11_FAS68604	NOT11	75
8560321	NOT11_FAS68604	NOT11	77
8560322	NOT11_FAS68604	NOT11	38
8560323	NOT11_FAS68604	NOT11	82
8560324	NOT11_FAS68604	NOT11	126
8560325	NOT11_FAS68604	NOT11	85
8560326	NOT11_FAS68604	NOT11	71
8560327	NOT11_FAS68604	NOT11	68
8560328	NOT11_FAS68604	NOT11	150
8560329	NOT11_FAS68604	NOT11	44
8560330	NOT11_FAS68604	NOT11	67
8560331	NOT11_FAS68604	NOT11	125
8560332	NOT11_FAS68604	NOT11	31
8560333	NOT11_FAS68604	NOT11	49
8560334	NOT11_FAS68604	NOT11	87
8560335	NOT11_FAS68604	NOT11	75
8560336	NOT11_FAS68604	NOT11	224
8560337	NOT11_FAS68604	NOT11	92
8560338	NOT11_FAS68604	NOT11	79
8560339	NOT11_FAS68604	NOT11	54
8560340	NOT11_FAS68604	NOT11	112
8560341	NOT11_FAS68604	NOT11	68
8560342	NOT11_FAS68604	NOT11	69
8560343	NOT11_FAS68604	NOT11	123
8560344	NOT11_FAS68604	NOT11	90
8560345	NOT11_FAS68604	NOT11	59
8560346	NOT11_FAS68604	NOT11	48
8560347	NOT11_FAS68604	NOT11	112
8560348	NOT11_FAS68604	NOT11	114
8560349	NOT11_FAS68604	NOT11	161
8560350	NOT11_FAS68604	NOT11	62
8560351	NOT11_FAS68604	NOT11	29
8560352	NOT11_FAS68604	NOT11	156
8560353	NOT11_FAS68604	NOT11	133
8560354	NOT11_FAS68604	NOT11	46
8560355	NOT11_FAS68604	NOT11	123
8560356	NOT11_FAS68604	NOT11	65
8560357	NOT11_FAS68604	NOT11	99
8560358	NOT11_FAS68604	NOT11	144
8560359	NOT11_FAS68604	NOT11	161
8560360	NOT11_FAS68604	NOT11	143
8560361	NOT11_FAS68604	NOT11	44
8560362	NOT11_FAS68604	NOT11	93
8560363	NOT11_FAS68604	NOT11	103
8560364	NOT11_FAS68604	NOT11	81
8560365	NOT11_FAS68604	NOT11	101
8560366	NOT11_FAS68604	NOT11	32
8560367	NOT11_FAS68604	NOT11	127
8560368	NOT11_FAS68604	NOT11	106
8560369	NOT11_FAS68604	NOT11	118
8560370	NOT11_FAS68604	NOT11	76
8560371	NOT11_FAS68604	NOT11	75
8560372	NOT11_FAS68604	NOT11	66
8560373	NOT11_FAS68604	NOT11	97
8560374	NOT11_FAS68604	NOT11	93
8560375	NOT11_FAS68604	NOT11	55
8560376	NOT11_FAS68604	NOT11	112
8560377	NOT11_FAS68604	NOT11	177
8560378	NOT11_FAS68604	NOT11	131
8560379	NOT11_FAS68604	NOT11	84
8560380	NOT11_FAS68604	NOT11	116
8560381	NOT11_FAS68604	NOT11	67
8560382	NOT11_FAS68604	NOT11	117
8560383	NOT11_FAS68604	NOT11	112
8560384	NOT11_FAS68604	NOT11	101
8560385	NOT11_FAS68604	NOT11	168
8560386	NOT11_FAS68604	NOT11	108
8560387	NOT11_FAS68604	NOT11	82
8560388	NOT11_FAS68604	NOT11	23
8560389	NOT11_FAS68604	NOT11	82
8560390	NOT11_FAS68604	NOT11	159
8560391	NOT11_FAS68604	NOT11	51
8560392	NOT11_FAS68604	NOT11	95
8560393	NOT11_FAS68604	NOT11	159
8560394	NOT11_FAS68604	NOT11	172
8560395	NOT11_FAS68604	NOT11	82
8560396	NOT11_FAS68604	NOT11	46
8560397	NOT11_FAS68604	NOT11	169
8560398	NOT11_FAS68604	NOT11	111
8560399	NOT11_FAS68604	NOT11	112
8560400	NOT11_FAS68604	NOT11	13
8560401	NOT11_FAS68604	NOT11	58
8560402	NOT11_FAS68604	NOT11	68
8560403	NOT11_FAS68604	NOT11	141
8560404	NOT11_FAS68604	NOT11	76
8560405	NOT11_FAS68604	NOT11	62
8560406	NOT11_FAS68604	NOT11	43
8560407	NOT11_FAS68604	NOT11	71
8560408	NOT11_FAS68604	NOT11	86
8560409	NOT11_FAS68604	NOT11	51
8560410	NOT11_FAS68604	NOT11	161
8560411	NOT11_FAS68604	NOT11	56
8560412	NOT11_FAS68604	NOT11	38
8560413	NOT11_FAS68604	NOT11	58
8560414	NOT11_FAS68604	NOT11	76
8560415	NOT11_FAS68604	NOT11	129
8560416	NOT11_FAS68604	NOT11	86
8560417	NOT11_FAS68604	NOT11	99
8560418	NOT11_FAS68604	NOT11	161
8560419	NOT11_FAS68604	NOT11	69
8560420	NOT11_FAS68604	NOT11	37
8560421	NOT11_FAS68604	NOT11	106
8560422	NOT11_FAS68604	NOT11	46
8560423	NOT11_FAS68604	NOT11	158
8560424	NOT11_FAS68604	NOT11	174
8560425	NOT11_FAS68604	NOT11	128
8560426	NOT11_FAS68604	NOT11	55
8560427	NOT11_FAS68604	NOT11	157
8560428	NOT11_FAS68604	NOT11	81
8560429	NOT11_FAS68604	NOT11	119
8560430	NOT11_FAS68604	NOT11	100
8560431	NOT11_FAS68604	NOT11	126
8560432	NOT11_FAS68604	NOT11	43
8560433	NOT11_FAS68604	NOT11	103
8560434	NOT11_FAS68604	NOT11	48
8560435	NOT11_FAS68604	NOT11	107
8560436	NOT11_FAS68604	NOT11	92
8560437	NOT11_FAS68604	NOT11	92
8560438	NOT11_FAS68604	NOT11	115
8560439	NOT11_FAS68604	NOT11	53
8560440	NOT11_FAS68604	NOT11	75
8560441	NOT11_FAS68604	NOT11	66
8560442	NOT11_FAS68604	NOT11	82
8560443	NOT11_FAS68604	NOT11	147
8560444	NOT11_FAS68604	NOT11	216
8560445	NOT11_FAS68604	NOT11	52
8560446	NOT11_FAS68604	NOT11	105
8560447	NOT11_FAS68604	NOT11	65
8560448	NOT11_FAS68604	NOT11	89
8560449	NOT11_FAS68604	NOT11	150
8560450	NOT11_FAS68604	NOT11	121
8560451	NOT11_FAS68604	NOT11	46
8560452	NOT11_FAS68604	NOT11	59
8560453	NOT11_FAS68604	NOT11	72
8560454	NOT11_FAS68604	NOT11	134
8560455	NOT11_FAS68604	NOT11	105
8560456	NOT11_FAS68604	NOT11	56
8560457	NOT11_FAS68604	NOT11	147
8560458	NOT11_FAS68604	NOT11	116
8560459	NOT11_FAS68604	NOT11	61
8560460	NOT11_FAS68604	NOT11	28
8560461	NOT11_FAS68604	NOT11	63
8560462	NOT11_FAS68604	NOT11	77
8560463	NOT11_FAS68604	NOT11	120
8560464	NOT11_FAS68604	NOT11	150
8560465	NOT11_FAS68604	NOT11	71
8560466	NOT11_FAS68604	NOT11	119
8560467	NOT11_FAS68604	NOT11	83
8560468	NOT11_FAS68604	NOT11	117
8560469	NOT11_FAS68604	NOT11	84
8560470	NOT11_FAS68604	NOT11	81
8560471	NOT11_FAS68604	NOT11	39
8560472	NOT11_FAS68604	NOT11	107
8560473	NOT11_FAS68604	NOT11	59
8560474	NOT11_FAS68604	NOT11	33
8560475	NOT11_FAS68604	NOT11	102
8560476	NOT11_FAS68604	NOT11	69
8560477	NOT11_FAS68604	NOT11	100
8560478	NOT11_FAS68604	NOT11	149
8560479	NOT11_FAS68604	NOT11	175
8560480	NOT11_FAS68604	NOT11	69
8560481	NOT11_FAS68604	NOT11	55
8560482	NOT11_FAS68604	NOT11	64
8560483	NOT11_FAS68604	NOT11	55
8560484	NOT11_FAS68604	NOT11	76
8560485	NOT11_FAS68604	NOT11	87
8560486	NOT11_FAS68604	NOT11	105
8560487	NOT11_FAS68604	NOT11	74
8560488	NOT11_FAS68604	NOT11	89
8560489	NOT11_FAS68604	NOT11	72
8560490	NOT11_FAS68604	NOT11	63
8560491	NOT11_FAS68604	NOT11	71
8560492	NOT11_FAS68604	NOT11	37
8560493	NOT11_FAS68604	NOT11	84
8560494	NOT11_FAS68604	NOT11	132
8560495	NOT11_FAS68604	NOT11	168
8560496	NOT11_FAS68604	NOT11	27
8560497	NOT11_FAS68604	NOT11	61
8560498	NOT11_FAS68604	NOT11	145
8560499	NOT11_FAS68604	NOT11	100
8560500	NOT11_FAS68604	NOT11	117
8560501	NOT11_FAS68604	NOT11	86
8560502	NOT11_FAS68604	NOT11	117
8560503	NOT11_FAS68604	NOT11	51
8560504	NOT11_FAS68604	NOT11	43
8560505	NOT11_FAS68604	NOT11	61
8560506	NOT11_FAS68604	NOT11	123
8560507	NOT11_FAS68604	NOT11	126
8560508	NOT11_FAS68604	NOT11	129
8560509	NOT11_FAS68604	NOT11	64
8560510	NOT11_FAS68604	NOT11	44
8560511	NOT11_FAS68604	NOT11	108
8560512	NOT11_FAS68604	NOT11	205
8560513	NOT11_FAS68604	NOT11	98
8560514	NOT11_FAS68604	NOT11	56
8560515	NOT11_FAS68604	NOT11	48
8560516	NOT11_FAS68604	NOT11	134
8560517	NOT11_FAS68604	NOT11	103
8560518	NOT11_FAS68604	NOT11	273
8560519	NOT11_FAS68604	NOT11	73
8560520	NOT11_FAS68604	NOT11	101
8560521	NOT11_FAS68604	NOT11	80
8560522	NOT11_FAS68604	NOT11	182
8560523	NOT11_FAS68604	NOT11	102
8560524	NOT11_FAS68604	NOT11	168
8560525	NOT11_FAS68604	NOT11	126
8560526	NOT11_FAS68604	NOT11	138
8560527	NOT11_FAS68604	NOT11	82
8560528	NOT11_FAS68604	NOT11	62
8560529	NOT11_FAS68604	NOT11	77
8560530	NOT11_FAS68604	NOT11	76
8560531	NOT11_FAS68604	NOT11	70
8560532	NOT11_FAS68604	NOT11	70
8560533	NOT11_FAS68604	NOT11	67
8560534	NOT11_FAS68604	NOT11	130
8560535	NOT11_FAS68604	NOT11	45
8560536	NOT11_FAS68604	NOT11	86
8560537	NOT11_FAS68604	NOT11	87
8560538	NOT11_FAS68604	NOT11	183
8560539	NOT11_FAS68604	NOT11	78
8560540	NOT11_FAS68604	NOT11	11
8560541	NOT11_FAS68604	NOT11	98
8560542	NOT11_FAS68604	NOT11	87
8560543	NOT11_FAS68604	NOT11	52
8560544	NOT11_FAS68604	NOT11	95
8560545	NOT11_FAS68604	NOT11	44
8560546	NOT11_FAS68604	NOT11	53
8560547	NOT11_FAS68604	NOT11	198
8560548	NOT11_FAS68604	NOT11	138
8560549	NOT11_FAS68604	NOT11	24
8560550	NOT11_FAS68604	NOT11	98
8560551	NOT11_FAS68604	NOT11	65
8560552	NOT11_FAS68604	NOT11	80
8560553	NOT11_FAS68604	NOT11	112
8560554	NOT11_FAS68604	NOT11	48
8560555	NOT11_FAS68604	NOT11	83
8560556	NOT11_FAS68604	NOT11	106
8560557	NOT11_FAS68604	NOT11	107
8560558	NOT11_FAS68604	NOT11	65
8560559	NOT11_FAS68604	NOT11	80
8560560	NOT11_FAS68604	NOT11	161
8560561	NOT11_FAS68604	NOT11	162
8560562	NOT11_FAS68604	NOT11	81
8560563	NOT11_FAS68604	NOT11	124
8560564	NOT11_FAS68604	NOT11	63
8560565	NOT11_FAS68604	NOT11	59
8560566	NOT11_FAS68604	NOT11	78
8560567	NOT11_FAS68604	NOT11	88
8560568	NOT11_FAS68604	NOT11	74
8560569	NOT11_FAS68604	NOT11	28
8560570	NOT11_FAS68604	NOT11	113
8560571	NOT11_FAS68604	NOT11	91
8560572	NOT11_FAS68604	NOT11	75
8560573	NOT11_FAS68604	NOT11	58
8560574	NOT11_FAS68604	NOT11	73
8560575	NOT11_FAS68604	NOT11	47
8560576	NOT11_FAS68604	NOT11	47
8560577	NOT11_FAS68604	NOT11	101
8560578	NOT11_FAS68604	NOT11	123
8560579	NOT11_FAS68604	NOT11	126
8560580	NOT11_FAS68604	NOT11	74
8560581	NOT11_FAS68604	NOT11	147
8560582	NOT11_FAS68604	NOT11	147
8560583	NOT11_FAS68604	NOT11	146
8560584	NOT11_FAS68604	NOT11	211
8560585	NOT11_FAS68604	NOT11	75
8560586	NOT11_FAS68604	NOT11	110
8560587	NOT11_FAS68604	NOT11	65
8560588	NOT11_FAS68604	NOT11	60
8560589	NOT11_FAS68604	NOT11	42
8560590	NOT11_FAS68604	NOT11	137
8560591	NOT11_FAS68604	NOT11	117
8560592	NOT11_FAS68604	NOT11	103
8560593	NOT11_FAS68604	NOT11	54
8560594	NOT11_FAS68604	NOT11	129
8560595	NOT11_FAS68604	NOT11	66
8560596	NOT11_FAS68604	NOT11	56
8560597	NOT11_FAS68604	NOT11	125
8560598	NOT11_FAS68604	NOT11	27
8560599	NOT11_FAS68604	NOT11	190
8560600	NOT11_FAS68604	NOT11	141
8560601	NOT11_FAS68604	NOT11	35
8560602	NOT11_FAS68604	NOT11	61
8560603	NOT11_FAS68604	NOT11	44
8560604	NOT11_FAS68604	NOT11	126
8560605	NOT11_FAS68604	NOT11	131
8560606	NOT11_FAS68604	NOT11	138
8560607	NOT11_FAS68604	NOT11	78
8560608	NOT11_FAS68604	NOT11	101
8560609	NOT11_FAS68604	NOT11	141
8560610	NOT11_FAS68604	NOT11	78
8560611	NOT11_FAS68604	NOT11	125
8560612	NOT11_FAS68604	NOT11	16
8560613	NOT11_FAS68604	NOT11	139
8560614	NOT11_FAS68604	NOT11	35
8560615	NOT11_FAS68604	NOT11	171
8560616	NOT11_FAS68604	NOT11	98
8560617	NOT11_FAS68604	NOT11	97
8560618	NOT11_FAS68604	NOT11	49
8560619	NOT11_FAS68604	NOT11	159
8560620	NOT11_FAS68604	NOT11	55
8560621	NOT11_FAS68604	NOT11	62
8560622	NOT11_FAS68604	NOT11	120
8560623	NOT11_FAS68604	NOT11	23
8560624	NOT11_FAS68604	NOT11	78
8560625	NOT11_FAS68604	NOT11	68
8560626	NOT11_FAS68604	NOT11	194
8560627	NOT11_FAS68604	NOT11	49
8560628	NOT11_FAS68604	NOT11	149
8560629	NOT11_FAS68604	NOT11	77
8560630	NOT11_FAS68604	NOT11	37
8560631	NOT11_FAS68604	NOT11	48
8560632	NOT11_FAS68604	NOT11	51
8560633	NOT11_FAS68604	NOT11	65
8560634	NOT11_FAS68604	NOT11	71
8560635	NOT11_FAS68604	NOT11	8
8560636	NOT11_FAS68604	NOT11	40
8560637	NOT11_FAS68604	NOT11	119
8560638	NOT11_FAS68604	NOT11	35
8560639	NOT11_FAS68604	NOT11	59
8560640	NOT11_FAS68604	NOT11	74
8560641	NOT11_FAS68604	NOT11	104
8560642	NOT11_FAS68604	NOT11	119
8560643	NOT11_FAS68604	NOT11	99
8560644	NOT11_FAS68604	NOT11	98
8560645	NOT11_FAS68604	NOT11	90
8560646	NOT11_FAS68604	NOT11	92
8560647	NOT11_FAS68604	NOT11	130
8560648	NOT11_FAS68604	NOT11	160
8560649	NOT11_FAS68604	NOT11	237
8560650	NOT11_FAS68604	NOT11	155
8560651	NOT11_FAS68604	NOT11	124
8560652	NOT11_FAS68604	NOT11	105
8560653	NOT11_FAS68604	NOT11	111
8560654	NOT11_FAS68604	NOT11	71
8560655	NOT11_FAS68604	NOT11	108
8560656	NOT11_FAS68604	NOT11	56
8560657	NOT11_FAS68604	NOT11	150
8560658	NOT11_FAS68604	NOT11	81
8560659	NOT11_FAS68604	NOT11	102
8560660	NOT11_FAS68604	NOT11	119
8560661	NOT11_FAS68604	NOT11	100
8560662	NOT11_FAS68604	NOT11	76
8560663	NOT11_FAS68604	NOT11	61
8560664	NOT11_FAS68604	NOT11	122
8560665	NOT11_FAS68604	NOT11	39
8560666	NOT11_FAS68604	NOT11	242
8560667	NOT11_FAS68604	NOT11	159
8560668	NOT11_FAS68604	NOT11	152
8560669	NOT11_FAS68604	NOT11	51
8560670	NOT11_FAS68604	NOT11	63
8560671	NOT11_FAS68604	NOT11	30
8560672	NOT11_FAS68604	NOT11	45
8560673	NOT11_FAS68604	NOT11	98
8560674	NOT11_FAS68604	NOT11	74
8560675	NOT11_FAS68604	NOT11	135
8560676	NOT11_FAS68604	NOT11	241
8560677	NOT11_FAS68604	NOT11	70
8560678	NOT11_FAS68604	NOT11	112
8560679	NOT11_FAS68604	NOT11	129
8560680	NOT11_FAS68604	NOT11	36
8560681	NOT11_FAS68604	NOT11	91
8560682	NOT11_FAS68604	NOT11	46
8560683	NOT11_FAS68604	NOT11	108
8560684	NOT11_FAS68604	NOT11	94
8560685	NOT11_FAS68604	NOT11	60
8560686	NOT11_FAS68604	NOT11	20
8560687	NOT11_FAS68604	NOT11	66
8560688	NOT11_FAS68604	NOT11	30
8560689	NOT11_FAS68604	NOT11	148
8560690	NOT11_FAS68604	NOT11	21
8560691	NOT11_FAS68604	NOT11	39
8560692	NOT11_FAS68604	NOT11	209
8560693	NOT11_FAS68604	NOT11	105
8560694	NOT11_FAS68604	NOT11	107
8560695	NOT11_FAS68604	NOT11	81
8560696	NOT11_FAS68604	NOT11	123
8560697	NOT11_FAS68604	NOT11	78
8560698	NOT11_FAS68604	NOT11	119
8560699	NOT11_FAS68604	NOT11	84
8560700	NOT11_FAS68604	NOT11	31
8560701	NOT11_FAS68604	NOT11	174
8560702	NOT11_FAS68604	NOT11	141
8560703	NOT11_FAS68604	NOT11	98
8560704	NOT11_FAS68604	NOT11	147
8560705	NOT11_FAS68604	NOT11	142
8560706	NOT11_FAS68604	NOT11	150
8560707	NOT11_FAS68604	NOT11	93
8560708	NOT11_FAS68604	NOT11	133
8560709	NOT11_FAS68604	NOT11	122
8560710	NOT11_FAS68604	NOT11	109
8560711	NOT11_FAS68604	NOT11	127
8560712	NOT11_FAS68604	NOT11	51
8560713	NOT11_FAS68604	NOT11	30
8560714	NOT11_FAS68604	NOT11	70
8560715	NOT11_FAS68604	NOT11	222
8560716	NOT11_FAS68604	NOT11	37
8560717	NOT11_FAS68604	NOT11	63
8560718	NOT11_FAS68604	NOT11	55
8560719	NOT11_FAS68604	NOT11	40
8560720	NOT11_FAS68604	NOT11	132
8560721	NOT11_FAS68604	NOT11	51
8560722	NOT11_FAS68604	NOT11	23
8560723	NOT11_FAS68604	NOT11	62
8560724	NOT11_FAS68604	NOT11	86
8560725	NOT11_FAS68604	NOT11	126
8560726	NOT11_FAS68604	NOT11	75
8560727	NOT11_FAS68604	NOT11	58
8560728	NOT11_FAS68604	NOT11	34
8560729	NOT11_FAS68604	NOT11	59
8560730	NOT11_FAS68604	NOT11	38
8560731	NOT11_FAS68604	NOT11	73
8560732	NOT11_FAS68604	NOT11	65
8560733	NOT11_FAS68604	NOT11	188
8560734	NOT11_FAS68604	NOT11	110
8560735	NOT11_FAS68604	NOT11	84
8560736	NOT11_FAS68604	NOT11	63
8560737	NOT11_FAS68604	NOT11	75
8560738	NOT11_FAS68604	NOT11	114
8560739	NOT11_FAS68604	NOT11	84
8560740	NOT11_FAS68604	NOT11	55
8560741	NOT11_FAS68604	NOT11	41
8560742	NOT11_FAS68604	NOT11	141
8560743	NOT11_FAS68604	NOT11	161
8560744	NOT11_FAS68604	NOT11	68
8560745	NOT11_FAS68604	NOT11	100
8560746	NOT11_FAS68604	NOT11	129
8560747	NOT11_FAS68604	NOT11	94
8560748	NOT11_FAS68604	NOT11	134
8560749	NOT11_FAS68604	NOT11	40
8560750	NOT11_FAS68604	NOT11	55
8560751	NOT11_FAS68604	NOT11	30
8560752	NOT11_FAS68604	NOT11	108
8560753	NOT11_FAS68604	NOT11	116
8560754	NOT11_FAS68604	NOT11	85
8560755	NOT11_FAS68604	NOT11	105
8560756	NOT11_FAS68604	NOT11	152
8560757	NOT11_FAS68604	NOT11	119
8560758	NOT11_FAS68604	NOT11	73
8560759	NOT11_FAS68604	NOT11	47
8560760	NOT11_FAS68604	NOT11	81
8560761	NOT11_FAS68604	NOT11	121
8560762	NOT11_FAS68604	NOT11	53
8560763	NOT11_FAS68604	NOT11	17
8560764	NOT11_FAS68604	NOT11	113
8560765	NOT11_FAS68604	NOT11	53
8560766	NOT11_FAS68604	NOT11	145
8560767	NOT11_FAS68604	NOT11	107
8560768	NOT11_FAS68604	NOT11	181
8560769	NOT11_FAS68604	NOT11	58
8560770	NOT11_FAS68604	NOT11	25
8560771	NOT11_FAS68604	NOT11	52
8560772	NOT11_FAS68604	NOT11	112
8560773	NOT11_FAS68604	NOT11	74
8560774	NOT11_FAS68604	NOT11	60
8560775	NOT11_FAS68604	NOT11	30
8560776	NOT11_FAS68604	NOT11	126
8560777	NOT11_FAS68604	NOT11	131
8560778	NOT11_FAS68604	NOT11	75
8560779	NOT11_FAS68604	NOT11	188
8560780	NOT11_FAS68604	NOT11	131
8560781	NOT11_FAS68604	NOT11	142
8560782	NOT11_FAS68604	NOT11	95
8560783	NOT11_FAS68604	NOT11	83
8560784	NOT11_FAS68604	NOT11	36
8560785	NOT11_FAS68604	NOT11	94
8560786	NOT11_FAS68604	NOT11	92
8560787	NOT11_FAS68604	NOT11	53
8560788	NOT11_FAS68604	NOT11	104
8560789	NOT11_FAS68604	NOT11	91
8560790	NOT11_FAS68604	NOT11	35
8560791	NOT11_FAS68604	NOT11	85
8560792	NOT11_FAS68604	NOT11	81
8560793	NOT11_FAS68604	NOT11	61
8560794	NOT11_FAS68604	NOT11	80
8560795	NOT11_FAS68604	NOT11	129
8560796	NOT11_FAS68604	NOT11	36
8560797	NOT11_FAS68604	NOT11	42
8560798	NOT11_FAS68604	NOT11	43
8560799	NOT11_FAS68604	NOT11	47
8560800	NOT11_FAS68604	NOT11	99
8560801	NOT11_FAS68604	NOT11	60
8560802	NOT11_FAS68604	NOT11	202
8560803	NOT11_FAS68604	NOT11	33
8560804	NOT11_FAS68604	NOT11	107
8560805	NOT11_FAS68604	NOT11	50
8560806	NOT11_FAS68604	NOT11	128
8560807	NOT11_FAS68604	NOT11	77
8560808	NOT11_FAS68604	NOT11	26
8560809	NOT11_FAS68604	NOT11	113
8560810	NOT11_FAS68604	NOT11	135
8560811	NOT11_FAS68604	NOT11	96
8560812	NOT11_FAS68604	NOT11	78
8560813	NOT11_FAS68604	NOT11	82
8560814	NOT11_FAS68604	NOT11	37
8560815	NOT11_FAS68604	NOT11	106
8560816	NOT11_FAS68604	NOT11	56
8560817	NOT11_FAS68604	NOT11	126
8560818	NOT11_FAS68604	NOT11	93
8560819	NOT11_FAS68604	NOT11	62
8560820	NOT11_FAS68604	NOT11	71
8560821	NOT11_FAS68604	NOT11	95
8560822	NOT11_FAS68604	NOT11	116
8560823	NOT11_FAS68604	NOT11	91
8560824	NOT11_FAS68604	NOT11	77
8560825	NOT11_FAS68604	NOT11	183
8560826	NOT11_FAS68604	NOT11	68
8560827	NOT11_FAS68604	NOT11	49
8560828	NOT11_FAS68604	NOT11	221
8560829	NOT11_FAS68604	NOT11	79
8560830	NOT11_FAS68604	NOT11	105
8560831	NOT11_FAS68604	NOT11	61
8560832	NOT11_FAS68604	NOT11	145
8560833	NOT11_FAS68604	NOT11	80
8560834	NOT11_FAS68604	NOT11	75
8560835	NOT11_FAS68604	NOT11	62
8560836	NOT11_FAS68604	NOT11	42
8560837	NOT11_FAS68604	NOT11	46
8560838	NOT11_FAS68604	NOT11	69
8560839	NOT11_FAS68604	NOT11	135
8560840	NOT11_FAS68604	NOT11	31
8560841	NOT11_FAS68604	NOT11	187
8560842	NOT11_FAS68604	NOT11	124
8560843	NOT11_FAS68604	NOT11	56
8560844	NOT11_FAS68604	NOT11	197
8560845	NOT11_FAS68604	NOT11	131
8560846	NOT11_FAS68604	NOT11	53
8560847	NOT11_FAS68604	NOT11	111
8560848	NOT11_FAS68604	NOT11	142
8560849	NOT11_FAS68604	NOT11	137
8560850	NOT11_FAS68604	NOT11	36
8560851	NOT11_FAS68604	NOT11	78
8560852	NOT11_FAS68604	NOT11	66
8560853	NOT11_FAS68604	NOT11	175
8560854	NOT11_FAS68604	NOT11	142
8560855	NOT11_FAS68604	NOT11	164
8560856	NOT11_FAS68604	NOT11	127
8560857	NOT11_FAS68604	NOT11	144
8560858	NOT11_FAS68604	NOT11	41
8560859	NOT11_FAS68604	NOT11	54
8560860	NOT11_FAS68604	NOT11	102
8560861	NOT11_FAS68604	NOT11	55
8560862	NOT11_FAS68604	NOT11	74
8560863	NOT11_FAS68604	NOT11	31
8560864	NOT11_FAS68604	NOT11	58
8560865	NOT11_FAS68604	NOT11	86
8560866	NOT11_FAS68604	NOT11	100
8560867	NOT11_FAS68604	NOT11	133
8560868	NOT11_FAS68604	NOT11	74
8560869	NOT11_FAS68604	NOT11	93
8560870	NOT11_FAS68604	NOT11	50
8560871	NOT11_FAS68604	NOT11	27
8560872	NOT11_FAS68604	NOT11	169
8560873	NOT11_FAS68604	NOT11	78
8560874	NOT11_FAS68604	NOT11	100
8560875	NOT11_FAS68604	NOT11	76
8560876	NOT11_FAS68604	NOT11	76
8560877	NOT11_FAS68604	NOT11	200
8560878	NOT11_FAS68604	NOT11	63
8560879	NOT11_FAS68604	NOT11	49
8560880	NOT11_FAS68604	NOT11	47
8560881	NOT11_FAS68604	NOT11	218
8560882	NOT11_FAS68604	NOT11	58
8560883	NOT11_FAS68604	NOT11	34
8560884	NOT11_FAS68604	NOT11	162
8560885	NOT11_FAS68604	NOT11	138
8560886	NOT11_FAS68604	NOT11	74
8560887	NOT11_FAS68604	NOT11	111
8560888	NOT11_FAS68604	NOT11	223
8560889	NOT11_FAS68604	NOT11	83
8560890	NOT11_FAS68604	NOT11	75
8560891	NOT11_FAS68604	NOT11	245
8560892	NOT11_FAS68604	NOT11	44
8560893	NOT11_FAS68604	NOT11	112
8560894	NOT11_FAS68604	NOT11	154
8560895	NOT11_FAS68604	NOT11	195
8560896	NOT11_FAS68604	NOT11	78
8560897	NOT11_FAS68604	NOT11	109
8560898	NOT11_FAS68604	NOT11	109
8560899	NOT11_FAS68604	NOT11	73
8560900	NOT11_FAS68604	NOT11	147
8560901	NOT11_FAS68604	NOT11	107
8560902	NOT11_FAS68604	NOT11	65
8560903	NOT11_FAS68604	NOT11	68
8560904	NOT11_FAS68604	NOT11	46
8560905	NOT11_FAS68604	NOT11	185
8560906	NOT11_FAS68604	NOT11	123
8560907	NOT11_FAS68604	NOT11	62
8560908	NOT11_FAS68604	NOT11	77
8560909	NOT11_FAS68604	NOT11	42
8560910	NOT11_FAS68604	NOT11	182
8560911	NOT11_FAS68604	NOT11	146
8560912	NOT11_FAS68604	NOT11	61
8560913	NOT11_FAS68604	NOT11	174
8560914	NOT11_FAS68604	NOT11	84
8560915	NOT11_FAS68604	NOT11	137
8560916	NOT11_FAS68604	NOT11	91
8560917	NOT11_FAS68604	NOT11	74
8560918	NOT11_FAS68604	NOT11	108
8560919	NOT11_FAS68604	NOT11	129
8560920	NOT11_FAS68604	NOT11	113
8560921	NOT11_FAS68604	NOT11	79
8560922	NOT11_FAS68604	NOT11	63
8560923	NOT11_FAS68604	NOT11	84
8560924	NOT11_FAS68604	NOT11	56
8560925	NOT11_FAS68604	NOT11	147
8560926	NOT11_FAS68604	NOT11	210
8560927	NOT11_FAS68604	NOT11	42
8560928	NOT11_FAS68604	NOT11	100
8560929	NOT11_FAS68604	NOT11	92
8560930	NOT11_FAS68604	NOT11	46
8560931	NOT11_FAS68604	NOT11	99
8560932	NOT11_FAS68604	NOT11	55
8560933	NOT11_FAS68604	NOT11	58
8560934	NOT11_FAS68604	NOT11	96
8560935	NOT11_FAS68604	NOT11	104
8560936	NOT11_FAS68604	NOT11	102
8560937	NOT11_FAS68604	NOT11	78
8560938	NOT11_FAS68604	NOT11	75
8560939	NOT11_FAS68604	NOT11	76
8560940	NOT11_FAS68604	NOT11	68
8560941	NOT11_FAS68604	NOT11	104
8560942	NOT11_FAS68604	NOT11	100
8560943	NOT11_FAS68604	NOT11	158
8560944	NOT11_FAS68604	NOT11	154
8560945	NOT11_FAS68604	NOT11	166
8560946	NOT11_FAS68604	NOT11	65
8560947	NOT11_FAS68604	NOT11	43
8560948	NOT11_FAS68604	NOT11	58
8560949	NOT11_FAS68604	NOT11	130
8560950	NOT11_FAS68604	NOT11	116
8560951	NOT11_FAS68604	NOT11	159
8560952	NOT11_FAS68604	NOT11	98
8560953	NOT11_FAS68604	NOT11	94
8560954	NOT11_FAS68604	NOT11	15
8560955	NOT11_FAS68604	NOT11	108
8560956	NOT11_FAS68604	NOT11	114
8560957	NOT11_FAS68604	NOT11	120
8560958	NOT11_FAS68604	NOT11	71
8560959	NOT11_FAS68604	NOT11	57
8560960	NOT11_FAS68604	NOT11	73
8560961	NOT11_FAS68604	NOT11	113
8560962	NOT11_FAS68604	NOT11	24
8560963	NOT11_FAS68604	NOT11	128
8560964	NOT11_FAS68604	NOT11	130
8560965	NOT11_FAS68604	NOT11	87
8560966	NOT11_FAS68604	NOT11	70
8560967	NOT11_FAS68604	NOT11	120
8560968	NOT11_FAS68604	NOT11	87
8560969	NOT11_FAS68604	NOT11	45
8560970	NOT11_FAS68604	NOT11	113
8560971	NOT11_FAS68604	NOT11	173
8560972	NOT11_FAS68604	NOT11	27
8560973	NOT11_FAS68604	NOT11	60
8560974	NOT11_FAS68604	NOT11	127
8560975	NOT11_FAS68604	NOT11	62
8560976	NOT11_FAS68604	NOT11	45
8560977	NOT11_FAS68604	NOT11	77
8560978	NOT11_FAS68604	NOT11	175
8560979	NOT11_FAS68604	NOT11	117
8560980	NOT11_FAS68604	NOT11	47
8560981	NOT11_FAS68604	NOT11	129
8560982	NOT11_FAS68604	NOT11	180
8560983	NOT11_FAS68604	NOT11	91
8560984	NOT11_FAS68604	NOT11	45
8560985	NOT11_FAS68604	NOT11	218
8560986	NOT11_FAS68604	NOT11	48
8560987	NOT11_FAS68604	NOT11	172
8560988	NOT11_FAS68604	NOT11	85
8560989	NOT11_FAS68604	NOT11	147
8560990	NOT11_FAS68604	NOT11	18
8560991	NOT11_FAS68604	NOT11	64
8560992	NOT11_FAS68604	NOT11	136
8560993	NOT11_FAS68604	NOT11	83
8560994	NOT11_FAS68604	NOT11	46
8560995	NOT11_FAS68604	NOT11	62
8560996	NOT11_FAS68604	NOT11	76
8560997	NOT11_FAS68604	NOT11	95
8560998	NOT11_FAS68604	NOT11	53
8560999	NOT11_FAS68604	NOT11	72
8561000	NOT11_FAS68604	NOT11	44
8561001	NOT11_FAS68604	NOT11	182
8561002	NOT11_FAS68604	NOT11	210
8561003	NOT11_FAS68604	NOT11	52
8561004	NOT11_FAS68604	NOT11	140
8561005	NOT11_FAS68604	NOT11	36
8561006	NOT11_FAS68604	NOT11	153
8561007	NOT11_FAS68604	NOT11	182
8561008	NOT11_FAS68604	NOT11	111
8561009	NOT11_FAS68604	NOT11	141
8561010	NOT11_FAS68604	NOT11	78
8561011	NOT11_FAS68604	NOT11	118
8561012	NOT11_FAS68604	NOT11	135
8561013	NOT11_FAS68604	NOT11	153
8561014	NOT11_FAS68604	NOT11	55
8561015	NOT11_FAS68604	NOT11	73
8561016	NOT11_FAS68604	NOT11	65
8561017	NOT11_FAS68604	NOT11	112
8561018	NOT11_FAS68604	NOT11	136
8561019	NOT11_FAS68604	NOT11	96
8561020	NOT11_FAS68604	NOT11	110
8561021	NOT11_FAS68604	NOT11	99
8561022	NOT11_FAS68604	NOT11	32
8561023	NOT11_FAS68604	NOT11	59
8561024	NOT11_FAS68604	NOT11	102
8561025	NOT11_FAS68604	NOT11	88
8561026	NOT11_FAS68604	NOT11	122
8561027	NOT11_FAS68604	NOT11	145
8561028	NOT11_FAS68604	NOT11	62
8561029	NOT11_FAS68604	NOT11	143
8561030	NOT11_FAS68604	NOT11	108
8561031	NOT11_FAS68604	NOT11	157
8561032	NOT11_FAS68604	NOT11	27
8561033	NOT11_FAS68604	NOT11	52
8561034	NOT11_FAS68604	NOT11	102
8561035	NOT11_FAS68604	NOT11	150
8561036	NOT11_FAS68604	NOT11	26
8561037	NOT11_FAS68604	NOT11	52
8561038	NOT11_FAS68604	NOT11	108
8561039	NOT11_FAS68604	NOT11	30
8561040	NOT11_FAS68604	NOT11	191
8561041	NOT11_FAS68604	NOT11	117
8561042	NOT11_FAS68604	NOT11	85
8561043	NOT11_FAS68604	NOT11	31
8561044	NOT11_FAS68604	NOT11	91
8561045	NOT11_FAS68604	NOT11	95
8561046	NOT11_FAS68604	NOT11	131
8561047	NOT11_FAS68604	NOT11	155
8561048	NOT11_FAS68604	NOT11	95
8561049	NOT11_FAS68604	NOT11	177
8561050	NOT11_FAS68604	NOT11	133
8561051	NOT11_FAS68604	NOT11	73
8561052	NOT11_FAS68604	NOT11	15
8561053	NOT11_FAS68604	NOT11	84
8561054	NOT11_FAS68604	NOT11	21
8561055	NOT11_FAS68604	NOT11	101
8561056	NOT11_FAS68604	NOT11	78
8561057	NOT11_FAS68604	NOT11	87
8561058	NOT11_FAS68604	NOT11	43
8561059	NOT11_FAS68604	NOT11	94
8561060	NOT11_FAS68604	NOT11	100
8561061	NOT11_FAS68604	NOT11	27
8561062	NOT11_FAS68604	NOT11	77
8561063	NOT11_FAS68604	NOT11	55
8561064	NOT11_FAS68604	NOT11	14
8561065	NOT11_FAS68604	NOT11	31
8561066	NOT11_FAS68604	NOT11	98
8561067	NOT11_FAS68604	NOT11	64
8561068	NOT11_FAS68604	NOT11	33
8561069	NOT11_FAS68604	NOT11	140
8561070	NOT11_FAS68604	NOT11	49
8561071	NOT11_FAS68604	NOT11	81
8561072	NOT11_FAS68604	NOT11	43
8561073	NOT11_FAS68604	NOT11	76
8561074	NOT11_FAS68604	NOT11	30
8561075	NOT11_FAS68604	NOT11	78
8561076	NOT11_FAS68604	NOT11	93
8561077	NOT11_FAS68604	NOT11	75
8561078	NOT11_FAS68604	NOT11	141
8561079	NOT11_FAS68604	NOT11	79
8561080	NOT11_FAS68604	NOT11	76
8561081	NOT11_FAS68604	NOT11	39
8561082	NOT11_FAS68604	NOT11	108
8561083	NOT11_FAS68604	NOT11	129
8561084	NOT11_FAS68604	NOT11	34
8561085	NOT11_FAS68604	NOT11	43
8561086	NOT11_FAS68604	NOT11	18
8561087	NOT11_FAS68604	NOT11	21
8561088	NOT11_FAS68604	NOT11	68
8561089	NOT11_FAS68604	NOT11	23
8561090	NOT11_FAS68604	NOT11	128
8561091	NOT11_FAS68604	NOT11	61
8561092	NOT11_FAS68604	NOT11	46
8561093	NOT11_FAS68604	NOT11	72
8561094	NOT11_FAS68604	NOT11	55
8561095	NOT11_FAS68604	NOT11	103
8561096	NOT11_FAS68604	NOT11	66
8561097	NOT11_FAS68604	NOT11	144
8561098	NOT11_FAS68604	NOT11	171
8561099	NOT11_FAS68604	NOT11	112
8561100	NOT11_FAS68604	NOT11	189
8561101	NOT11_FAS68604	NOT11	109
8561102	NOT11_FAS68604	NOT11	101
8561103	NOT11_FAS68604	NOT11	96
8561104	NOT11_FAS68604	NOT11	91
8561105	NOT11_FAS68604	NOT11	82
8561106	NOT11_FAS68604	NOT11	61
8561107	NOT11_FAS68604	NOT11	11
8561108	NOT11_FAS68604	NOT11	103
8561109	NOT11_FAS68604	NOT11	194
8561110	NOT11_FAS68604	NOT11	52
8561111	NOT11_FAS68604	NOT11	53
8561112	NOT11_FAS68604	NOT11	94
8561113	NOT11_FAS68604	NOT11	9
8561114	NOT11_FAS68604	NOT11	216
8561115	NOT11_FAS68604	NOT11	60
8561116	NOT11_FAS68604	NOT11	114
8561117	NOT11_FAS68604	NOT11	154
8561118	NOT11_FAS68604	NOT11	75
8561119	NOT11_FAS68604	NOT11	72
8561120	NOT11_FAS68604	NOT11	108
8561121	NOT11_FAS68604	NOT11	61
8561122	NOT11_FAS68604	NOT11	178
8561123	NOT11_FAS68604	NOT11	116
8561124	NOT11_FAS68604	NOT11	52
8561125	NOT11_FAS68604	NOT11	142
8561126	NOT11_FAS68604	NOT11	53
8561127	NOT11_FAS68604	NOT11	80
8561128	NOT11_FAS68604	NOT11	113
8561129	NOT11_FAS68604	NOT11	26
8561130	NOT11_FAS68604	NOT11	140
8561131	NOT11_FAS68604	NOT11	74
8561132	NOT11_FAS68604	NOT11	160
8561133	NOT11_FAS68604	NOT11	39
8561134	NOT11_FAS68604	NOT11	104
8561135	NOT11_FAS68604	NOT11	36
8561136	NOT11_FAS68604	NOT11	106
8561137	NOT11_FAS68604	NOT11	64
8561138	NOT11_FAS68604	NOT11	92
8561139	NOT11_FAS68604	NOT11	82
8561140	NOT11_FAS68604	NOT11	112
8561141	NOT11_FAS68604	NOT11	92
8561142	NOT11_FAS68604	NOT11	39
8561143	NOT11_FAS68604	NOT11	45
8561144	NOT11_FAS68604	NOT11	60
8561145	NOT11_FAS68604	NOT11	146
8561146	NOT11_FAS68604	NOT11	122
8561147	NOT11_FAS68604	NOT11	64
8561148	NOT11_FAS68604	NOT11	156
8561149	NOT11_FAS68604	NOT11	96
8561150	NOT11_FAS68604	NOT11	159
8561151	NOT11_FAS68604	NOT11	103
8561152	NOT11_FAS68604	NOT11	101
8561153	NOT11_FAS68604	NOT11	198
8561154	NOT11_FAS68604	NOT11	109
8561155	NOT11_FAS68604	NOT11	70
8561156	NOT11_FAS68604	NOT11	64
8561157	NOT11_FAS68604	NOT11	101
8561158	NOT11_FAS68604	NOT11	109
8561159	NOT11_FAS68604	NOT11	58
8561160	NOT11_FAS68604	NOT11	14
8561161	NOT11_FAS68604	NOT11	38
8561162	NOT11_FAS68604	NOT11	83
8561163	NOT11_FAS68604	NOT11	125
8561164	NOT11_FAS68604	NOT11	91
8561165	NOT11_FAS68604	NOT11	77
8561166	NOT11_FAS68604	NOT11	181
8561167	NOT11_FAS68604	NOT11	72
8561168	NOT11_FAS68604	NOT11	75
8561169	NOT11_FAS68604	NOT11	58
8561170	NOT11_FAS68604	NOT11	47
8561171	NOT11_FAS68604	NOT11	75
8561172	NOT11_FAS68604	NOT11	54
8561173	NOT11_FAS68604	NOT11	29
8561174	NOT11_FAS68604	NOT11	150
8561175	NOT11_FAS68604	NOT11	117
8561176	NOT11_FAS68604	NOT11	35
8561177	NOT11_FAS68604	NOT11	182
8561178	NOT11_FAS68604	NOT11	44
8561179	NOT11_FAS68604	NOT11	136
8561180	NOT11_FAS68604	NOT11	144
8561181	NOT11_FAS68604	NOT11	121
8561182	NOT11_FAS68604	NOT11	38
8561183	NOT11_FAS68604	NOT11	137
8561184	NOT11_FAS68604	NOT11	58
8561185	NOT11_FAS68604	NOT11	38
8561186	NOT11_FAS68604	NOT11	66
8561187	NOT11_FAS68604	NOT11	52
8561188	NOT11_FAS68604	NOT11	59
8561189	NOT11_FAS68604	NOT11	70
8561190	NOT11_FAS68604	NOT11	128
8561191	NOT11_FAS68604	NOT11	210
8561192	NOT11_FAS68604	NOT11	89
8561193	NOT11_FAS68604	NOT11	115
8561194	NOT11_FAS68604	NOT11	48
8561195	NOT11_FAS68604	NOT11	85
8561196	NOT11_FAS68604	NOT11	154
8561197	NOT11_FAS68604	NOT11	78
8561198	NOT11_FAS68604	NOT11	83
8561199	NOT11_FAS68604	NOT11	40
8561200	NOT11_FAS68604	NOT11	131
8561201	NOT11_FAS68604	NOT11	80
8561202	NOT11_FAS68604	NOT11	121
8561203	NOT11_FAS68604	NOT11	63
8561204	NOT11_FAS68604	NOT11	114
8561205	NOT11_FAS68604	NOT11	106
8561206	NOT11_FAS68604	NOT11	38
8561207	NOT11_FAS68604	NOT11	13
8561208	NOT11_FAS68604	NOT11	20
8561209	NOT11_FAS68604	NOT11	105
8561210	NOT11_FAS68604	NOT11	226
8561211	NOT11_FAS68604	NOT11	54
8561212	NOT11_FAS68604	NOT11	176
8561213	NOT11_FAS68604	NOT11	61
8561214	NOT11_FAS68604	NOT11	141
8561215	NOT11_FAS68604	NOT11	133
8561216	NOT11_FAS68604	NOT11	37
8561217	NOT11_FAS68604	NOT11	59
8561218	NOT11_FAS68604	NOT11	130
8561219	NOT11_FAS68604	NOT11	24
8561220	NOT11_FAS68604	NOT11	50
8561221	NOT11_FAS68604	NOT11	114
8561222	NOT11_FAS68604	NOT11	92
8561223	NOT11_FAS68604	NOT11	101
8561224	NOT11_FAS68604	NOT11	17
8561225	NOT11_FAS68604	NOT11	74
8561226	NOT11_FAS68604	NOT11	49
8561227	NOT11_FAS68604	NOT11	50
8561228	NOT11_FAS68604	NOT11	24
8561229	NOT11_FAS68604	NOT11	43
8561230	NOT11_FAS68604	NOT11	138
8561231	NOT11_FAS68604	NOT11	121
8561232	NOT11_FAS68604	NOT11	26
8561233	NOT11_FAS68604	NOT11	82
8561234	NOT11_FAS68604	NOT11	61
8561235	NOT11_FAS68604	NOT11	99
8561236	NOT11_FAS68604	NOT11	52
8561237	NOT11_FAS68604	NOT11	55
8561238	NOT11_FAS68604	NOT11	92
8561239	NOT11_FAS68604	NOT11	108
8561240	NOT11_FAS68604	NOT11	90
8561241	NOT11_FAS68604	NOT11	31
8561242	NOT11_FAS68604	NOT11	49
8561243	NOT11_FAS68604	NOT11	71
8561244	NOT11_FAS68604	NOT11	23
8561245	NOT11_FAS68604	NOT11	89
8561246	NOT11_FAS68604	NOT11	24
8561247	NOT11_FAS68604	NOT11	67
8561248	NOT11_FAS68604	NOT11	110
8561249	NOT11_FAS68604	NOT11	36
8561250	NOT11_FAS68604	NOT11	142
8561251	NOT11_FAS68604	NOT11	33
8561252	NOT11_FAS68604	NOT11	77
8561253	NOT11_FAS68604	NOT11	68
8561254	NOT11_FAS68604	NOT11	56
8561255	NOT11_FAS68604	NOT11	168
8561256	NOT11_FAS68604	NOT11	105
8561257	NOT11_FAS68604	NOT11	144
8561258	NOT11_FAS68604	NOT11	75
8561259	NOT11_FAS68604	NOT11	130
8561260	NOT11_FAS68604	NOT11	50
8561261	NOT11_FAS68604	NOT11	23
8561262	NOT11_FAS68604	NOT11	136
8561263	NOT11_FAS68604	NOT11	96
8561264	NOT11_FAS68604	NOT11	143
8561265	NOT11_FAS68604	NOT11	60
8561266	NOT11_FAS68604	NOT11	130
8561267	NOT11_FAS68604	NOT11	47
8561268	NOT11_FAS68604	NOT11	28
8561269	NOT11_FAS68604	NOT11	139
8561270	NOT11_FAS68604	NOT11	32
8561271	NOT11_FAS68604	NOT11	47
8561272	NOT11_FAS68604	NOT11	89
8561273	NOT11_FAS68604	NOT11	134
8561274	NOT11_FAS68604	NOT11	50
8561275	NOT11_FAS68604	NOT11	48
8561276	NOT11_FAS68604	NOT11	124
8561277	NOT11_FAS68604	NOT11	100
8561278	NOT11_FAS68604	NOT11	60
8561279	NOT11_FAS68604	NOT11	51
8561280	NOT11_FAS68604	NOT11	99
8561281	NOT11_FAS68604	NOT11	63
8561282	NOT11_FAS68604	NOT11	101
8561283	NOT11_FAS68604	NOT11	58
8561284	NOT11_FAS68604	NOT11	59
8561285	NOT11_FAS68604	NOT11	132
8561286	NOT11_FAS68604	NOT11	48
8561287	NOT11_FAS68604	NOT11	115
8561288	NOT11_FAS68604	NOT11	60
8561289	NOT11_FAS68604	NOT11	45
8561290	NOT11_FAS68604	NOT11	39
8561291	NOT11_FAS68604	NOT11	55
8561292	NOT11_FAS68604	NOT11	122
8561293	NOT11_FAS68604	NOT11	42
8561294	NOT11_FAS68604	NOT11	91
8561295	NOT11_FAS68604	NOT11	59
8561296	NOT11_FAS68604	NOT11	48
8561297	NOT11_FAS68604	NOT11	30
8561298	NOT11_FAS68604	NOT11	91
8561299	NOT11_FAS68604	NOT11	46
8561300	NOT11_FAS68604	NOT11	62
8561301	NOT11_FAS68604	NOT11	39
8561302	NOT11_FAS68604	NOT11	252
8561303	NOT11_FAS68604	NOT11	57
8561304	NOT11_FAS68604	NOT11	70
8561305	NOT11_FAS68604	NOT11	72
8561306	NOT11_FAS68604	NOT11	124
8561307	NOT11_FAS68604	NOT11	10
8561308	NOT11_FAS68604	NOT11	25
8561309	NOT11_FAS68604	NOT11	194
8561310	NOT11_FAS68604	NOT11	82
8561311	NOT11_FAS68604	NOT11	47
8561312	NOT11_FAS68604	NOT11	98
8561313	NOT11_FAS68604	NOT11	130
8561314	NOT11_FAS68604	NOT11	113
8561315	NOT11_FAS68604	NOT11	55
8561316	NOT11_FAS68604	NOT11	151
8561317	NOT11_FAS68604	NOT11	78
8561318	NOT11_FAS68604	NOT11	77
8561319	NOT11_FAS68604	NOT11	181
8561320	NOT11_FAS68604	NOT11	69
8561321	NOT11_FAS68604	NOT11	130
8561322	NOT11_FAS68604	NOT11	90
8561323	NOT11_FAS68604	NOT11	122
8561324	NOT11_FAS68604	NOT11	116
8561325	NOT11_FAS68604	NOT11	97
8561326	NOT11_FAS68604	NOT11	83
8561327	NOT11_FAS68604	NOT11	8
8561328	NOT11_FAS68604	NOT11	82
8561329	NOT11_FAS68604	NOT11	85
8561330	NOT11_FAS68604	NOT11	81
8561331	NOT11_FAS68604	NOT11	51
8561332	NOT11_FAS68604	NOT11	46
8561333	NOT11_FAS68604	NOT11	122
8561334	NOT11_FAS68604	NOT11	33
8561335	NOT11_FAS68604	NOT11	111
8561336	NOT11_FAS68604	NOT11	49
8561337	NOT11_FAS68604	NOT11	114
8561338	NOT11_FAS68604	NOT11	127
8561339	NOT11_FAS68604	NOT11	81
8561340	NOT11_FAS68604	NOT11	136
8561341	NOT11_FAS68604	NOT11	55
8561342	NOT11_FAS68604	NOT11	57
8561343	NOT11_FAS68604	NOT11	124
8561344	NOT11_FAS68604	NOT11	89
8561345	NOT11_FAS68604	NOT11	14
8561346	NOT11_FAS68604	NOT11	160
8561347	NOT11_FAS68604	NOT11	54
8561348	NOT11_FAS68604	NOT11	64
8561349	NOT11_FAS68604	NOT11	87
8561350	NOT11_FAS68604	NOT11	124
8561351	NOT11_FAS68604	NOT11	44
8561352	NOT11_FAS68604	NOT11	69
8561353	NOT11_FAS68604	NOT11	221
8561354	NOT11_FAS68604	NOT11	30
8561355	NOT11_FAS68604	NOT11	53
8561356	NOT11_FAS68604	NOT11	44
8561357	NOT11_FAS68604	NOT11	99
8561358	NOT11_FAS68604	NOT11	140
8561359	NOT11_FAS68604	NOT11	65
8561360	NOT11_FAS68604	NOT11	50
8561361	NOT11_FAS68604	NOT11	191
8561362	NOT11_FAS68604	NOT11	41
8561363	NOT11_FAS68604	NOT11	51
8561364	NOT11_FAS68604	NOT11	147
8561365	NOT11_FAS68604	NOT11	32
8561366	NOT11_FAS68604	NOT11	109
8561367	NOT11_FAS68604	NOT11	90
8561368	NOT11_FAS68604	NOT11	88
8561369	NOT11_FAS68604	NOT11	86
8561370	NOT11_FAS68604	NOT11	110
8561371	NOT11_FAS68604	NOT11	101
8561372	NOT11_FAS68604	NOT11	19
8561373	NOT11_FAS68604	NOT11	35
8561374	NOT11_FAS68604	NOT11	135
8561375	NOT11_FAS68604	NOT11	122
8561376	NOT11_FAS68604	NOT11	158
8561377	NOT11_FAS68604	NOT11	38
8561378	NOT11_FAS68604	NOT11	84
8561379	NOT11_FAS68604	NOT11	65
8561380	NOT11_FAS68604	NOT11	55
8561381	NOT11_FAS68604	NOT11	90
8561382	NOT11_FAS68604	NOT11	84
8561383	NOT11_FAS68604	NOT11	39
8561384	NOT11_FAS68604	NOT11	100
8561385	NOT11_FAS68604	NOT11	76
8561386	NOT11_FAS68604	NOT11	33
8561387	NOT11_FAS68604	NOT11	62
8561388	NOT11_FAS68604	NOT11	205
8561389	NOT11_FAS68604	NOT11	9
8561390	NOT11_FAS68604	NOT11	134
8561391	NOT11_FAS68604	NOT11	80
8561392	NOT11_FAS68604	NOT11	56
8561393	NOT11_FAS68604	NOT11	27
8561394	NOT11_FAS68604	NOT11	61
8561395	NOT11_FAS68604	NOT11	124
8561396	NOT11_FAS68604	NOT11	67
8561397	NOT11_FAS68604	NOT11	78
8561398	NOT11_FAS68604	NOT11	65
8561399	NOT11_FAS68604	NOT11	152
8561400	NOT11_FAS68604	NOT11	53
8561401	NOT11_FAS68604	NOT11	81
8561402	NOT11_FAS68604	NOT11	158
8561403	NOT11_FAS68604	NOT11	114
8561404	NOT11_FAS68604	NOT11	115
8561405	NOT11_FAS68604	NOT11	127
8561406	NOT11_FAS68604	NOT11	86
8561407	NOT11_FAS68604	NOT11	81
8561408	NOT11_FAS68604	NOT11	170
8561409	NOT11_FAS68604	NOT11	15
8561410	NOT11_FAS68604	NOT11	115
8561411	NOT11_FAS68604	NOT11	207
8561412	NOT11_FAS68604	NOT11	93
8561413	NOT11_FAS68604	NOT11	38
8561414	NOT11_FAS68604	NOT11	97
8561415	NOT11_FAS68604	NOT11	154
8561416	NOT11_FAS68604	NOT11	50
8561417	NOT11_FAS68604	NOT11	141
8561418	NOT11_FAS68604	NOT11	164
8561419	NOT11_FAS68604	NOT11	148
8561420	NOT11_FAS68604	NOT11	12
8561421	NOT11_FAS68604	NOT11	116
8561422	NOT11_FAS68604	NOT11	148
8561423	NOT11_FAS68604	NOT11	63
8561424	NOT11_FAS68604	NOT11	46
8561425	NOT11_FAS68604	NOT11	93
8561426	NOT11_FAS68604	NOT11	99
8561427	NOT11_FAS68604	NOT11	54
8561428	NOT11_FAS68604	NOT11	115
8561429	NOT11_FAS68604	NOT11	55
8561430	NOT11_FAS68604	NOT11	44
8561431	NOT11_FAS68604	NOT11	65
8561432	NOT11_FAS68604	NOT11	50
8561433	NOT11_FAS68604	NOT11	7
8561434	NOT11_FAS68604	NOT11	106
8561435	NOT11_FAS68604	NOT11	125
8561436	NOT11_FAS68604	NOT11	64
8561437	NOT11_FAS68604	NOT11	100
8561438	NOT11_FAS68604	NOT11	132
8561439	NOT11_FAS68604	NOT11	133
8561440	NOT11_FAS68604	NOT11	51
8561441	NOT11_FAS68604	NOT11	58
8561442	NOT11_FAS68604	NOT11	58
8561443	NOT11_FAS68604	NOT11	85
8561444	NOT11_FAS68604	NOT11	129
8561445	NOT11_FAS68604	NOT11	196
8561446	NOT11_FAS68604	NOT11	130
8561447	NOT11_FAS68604	NOT11	71
8561448	NOT11_FAS68604	NOT11	216
8561449	NOT11_FAS68604	NOT11	10
8561450	NOT11_FAS68604	NOT11	46
8561451	NOT11_FAS68604	NOT11	84
8561452	NOT11_FAS68604	NOT11	139
8561453	NOT11_FAS68604	NOT11	76
8561454	NOT11_FAS68604	NOT11	133
8561455	NOT11_FAS68604	NOT11	52
8561456	NOT11_FAS68604	NOT11	226
8561457	NOT11_FAS68604	NOT11	67
8561458	NOT11_FAS68604	NOT11	172
8561459	NOT11_FAS68604	NOT11	108
8561460	NOT11_FAS68604	NOT11	58
8561461	NOT11_FAS68604	NOT11	65
8561462	NOT11_FAS68604	NOT11	104
8561463	NOT11_FAS68604	NOT11	74
8561464	NOT11_FAS68604	NOT11	107
8561465	NOT11_FAS68604	NOT11	149
8561466	NOT11_FAS68604	NOT11	70
8561467	NOT11_FAS68604	NOT11	106
8561468	NOT11_FAS68604	NOT11	140
8561469	NOT11_FAS68604	NOT11	30
8561470	NOT11_FAS68604	NOT11	59
8561471	NOT11_FAS68604	NOT11	70
8561472	NOT11_FAS68604	NOT11	147
8561473	NOT11_FAS68604	NOT11	89
8561474	NOT11_FAS68604	NOT11	58
8561475	NOT11_FAS68604	NOT11	121
8561476	NOT11_FAS68604	NOT11	78
8561477	NOT11_FAS68604	NOT11	56
8561478	NOT11_FAS68604	NOT11	98
8561479	NOT11_FAS68604	NOT11	40
8561480	NOT11_FAS68604	NOT11	143
8561481	NOT11_FAS68604	NOT11	72
8561482	NOT11_FAS68604	NOT11	118
8561483	NOT11_FAS68604	NOT11	77
8561484	NOT11_FAS68604	NOT11	110
8561485	NOT11_FAS68604	NOT11	95
8561486	NOT11_FAS68604	NOT11	106
8561487	NOT11_FAS68604	NOT11	104
8561488	NOT11_FAS68604	NOT11	261
8561489	NOT11_FAS68604	NOT11	118
8561490	NOT11_FAS68604	NOT11	212
8561491	NOT11_FAS68604	NOT11	79
8561492	NOT11_FAS68604	NOT11	120
8561493	NOT11_FAS68604	NOT11	122
8561494	NOT11_FAS68604	NOT11	110
8561495	NOT11_FAS68604	NOT11	131
8561496	NOT11_FAS68604	NOT11	65
8561497	NOT11_FAS68604	NOT11	158
8561498	NOT11_FAS68604	NOT11	53
8561499	NOT11_FAS68604	NOT11	99
8561500	NOT11_FAS68604	NOT11	26
8561501	NOT11_FAS68604	NOT11	29
8561502	NOT11_FAS68604	NOT11	116
8561503	NOT11_FAS68604	NOT11	138
8561504	NOT11_FAS68604	NOT11	78
8561505	NOT11_FAS68604	NOT11	61
8561506	NOT11_FAS68604	NOT11	60
8561507	NOT11_FAS68604	NOT11	26
8561508	NOT11_FAS68604	NOT11	112
8561509	NOT11_FAS68604	NOT11	163
8561510	NOT11_FAS68604	NOT11	183
8561511	NOT11_FAS68604	NOT11	78
8561512	NOT11_FAS68604	NOT11	180
8561513	NOT11_FAS68604	NOT11	117
8561514	NOT11_FAS68604	NOT11	66
8561515	NOT11_FAS68604	NOT11	51
8561516	NOT11_FAS68604	NOT11	33
8561517	NOT11_FAS68604	NOT11	115
8561518	NOT11_FAS68604	NOT11	123
8561519	NOT11_FAS68604	NOT11	128
8561520	NOT11_FAS68604	NOT11	63
8561521	NOT11_FAS68604	NOT11	83
8561522	NOT11_FAS68604	NOT11	72
8561523	NOT11_FAS68604	NOT11	132
8561524	NOT11_FAS68604	NOT11	123
8561525	NOT11_FAS68604	NOT11	296
8561526	NOT11_FAS68604	NOT11	63
8561527	NOT11_FAS68604	NOT11	165
8561528	NOT11_FAS68604	NOT11	174
8561529	NOT11_FAS68604	NOT11	133
8561530	NOT11_FAS68604	NOT11	131
8561531	NOT11_FAS68604	NOT11	65
8561532	NOT11_FAS68604	NOT11	121
8561533	NOT11_FAS68604	NOT11	62
8561534	NOT11_FAS68604	NOT11	100
8561535	NOT11_FAS68604	NOT11	95
8561536	NOT11_FAS68604	NOT11	94
8561537	NOT11_FAS68604	NOT11	174
8561538	NOT11_FAS68604	NOT11	44
8561539	NOT11_FAS68604	NOT11	107
8561540	NOT11_FAS68604	NOT11	143
8561541	NOT11_FAS68604	NOT11	178
8561542	NOT11_FAS68604	NOT11	118
8561543	NOT11_FAS68604	NOT11	116
8561544	NOT11_FAS68604	NOT11	164
8561545	NOT11_FAS68604	NOT11	106
8561546	NOT11_FAS68604	NOT11	59
8561547	NOT11_FAS68604	NOT11	75
8561548	NOT11_FAS68604	NOT11	150
8561549	NOT11_FAS68604	NOT11	41
8561550	NOT11_FAS68604	NOT11	79
8561551	NOT11_FAS68604	NOT11	99
8561552	NOT11_FAS68604	NOT11	160
8561553	NOT11_FAS68604	NOT11	128
8561554	NOT11_FAS68604	NOT11	102
8561555	NOT11_FAS68604	NOT11	172
8561556	NOT11_FAS68604	NOT11	56
8561557	NOT11_FAS68604	NOT11	36
8561558	NOT11_FAS68604	NOT11	80
8561559	NOT11_FAS68604	NOT11	82
8561560	NOT11_FAS68604	NOT11	91
8561561	NOT11_FAS68604	NOT11	149
8561562	NOT11_FAS68604	NOT11	109
8561563	NOT11_FAS68604	NOT11	62
8561564	NOT11_FAS68604	NOT11	145
8561565	NOT11_FAS68604	NOT11	37
8561566	NOT11_FAS68604	NOT11	62
8561567	NOT11_FAS68604	NOT11	146
8561568	NOT11_FAS68604	NOT11	11
8561569	NOT11_FAS68604	NOT11	118
8561570	NOT11_FAS68604	NOT11	105
8561571	NOT11_FAS68604	NOT11	115
8561572	NOT11_FAS68604	NOT11	145
8561573	NOT11_FAS68604	NOT11	84
8561574	NOT11_FAS68604	NOT11	91
8561575	NOT11_FAS68604	NOT11	139
8561576	NOT11_FAS68604	NOT11	43
8561577	NOT11_FAS68604	NOT11	89
8561578	NOT11_FAS68604	NOT11	73
8561579	NOT11_FAS68604	NOT11	54
8561580	NOT11_FAS68604	NOT11	105
8561581	NOT11_FAS68604	NOT11	27
8561582	NOT11_FAS68604	NOT11	36
8561583	NOT11_FAS68604	NOT11	153
8561584	NOT11_FAS68604	NOT11	173
8561585	NOT11_FAS68604	NOT11	87
8561586	NOT11_FAS68604	NOT11	46
8561587	NOT11_FAS68604	NOT11	111
8561588	NOT11_FAS68604	NOT11	144
8561589	NOT11_FAS68604	NOT11	144
8561590	NOT11_FAS68604	NOT11	45
8561591	NOT11_FAS68604	NOT11	52
8561592	NOT11_FAS68604	NOT11	30
8561593	NOT11_FAS68604	NOT11	111
8561594	NOT11_FAS68604	NOT11	92
8561595	NOT11_FAS68604	NOT11	92
8561596	NOT11_FAS68604	NOT11	83
8561597	NOT11_FAS68604	NOT11	76
8561598	NOT11_FAS68604	NOT11	65
8561599	NOT11_FAS68604	NOT11	90
8561600	NOT11_FAS68604	NOT11	96
8561601	NOT11_FAS68604	NOT11	85
8561602	NOT11_FAS68604	NOT11	112
8561603	NOT11_FAS68604	NOT11	107
8561604	NOT11_FAS68604	NOT11	84
8561605	NOT11_FAS68604	NOT11	58
8561606	NOT11_FAS68604	NOT11	124
8561607	NOT11_FAS68604	NOT11	128
8561608	NOT11_FAS68604	NOT11	73
8561609	NOT11_FAS68604	NOT11	63
8561610	NOT11_FAS68604	NOT11	13
8561611	NOT11_FAS68604	NOT11	88
8561612	NOT11_FAS68604	NOT11	53
8561613	NOT11_FAS68604	NOT11	150
8561614	NOT11_FAS68604	NOT11	100
8561615	NOT11_FAS68604	NOT11	30
8561616	NOT11_FAS68604	NOT11	120
8561617	NOT11_FAS68604	NOT11	111
8561618	NOT11_FAS68604	NOT11	48
8561619	NOT11_FAS68604	NOT11	87
8561620	NOT11_FAS68604	NOT11	122
8561621	NOT11_FAS68604	NOT11	178
8561622	NOT11_FAS68604	NOT11	42
8561623	NOT11_FAS68604	NOT11	146
8561624	NOT11_FAS68604	NOT11	245
8561625	NOT11_FAS68604	NOT11	96
8561626	NOT11_FAS68604	NOT11	101
8561627	NOT11_FAS68604	NOT11	81
8561628	NOT11_FAS68604	NOT11	106
8561629	NOT11_FAS68604	NOT11	100
8561630	NOT11_FAS68604	NOT11	80
8561631	NOT11_FAS68604	NOT11	78
8561632	NOT11_FAS68604	NOT11	58
8561633	NOT11_FAS68604	NOT11	99
8561634	NOT11_FAS68604	NOT11	118
8561635	NOT11_FAS68604	NOT11	50
8561636	NOT11_FAS68604	NOT11	60
8561637	NOT11_FAS68604	NOT11	156
8561638	NOT11_FAS68604	NOT11	44
8561639	NOT11_FAS68604	NOT11	129
8561640	NOT11_FAS68604	NOT11	90
8561641	NOT11_FAS68604	NOT11	114
8561642	NOT11_FAS68604	NOT11	65
8561643	NOT11_FAS68604	NOT11	113
8561644	NOT11_FAS68604	NOT11	163
8561645	NOT11_FAS68604	NOT11	46
8561646	NOT11_FAS68604	NOT11	105
8561647	NOT11_FAS68604	NOT11	78
8561648	NOT11_FAS68604	NOT11	61
8561649	NOT11_FAS68604	NOT11	109
8561650	NOT11_FAS68604	NOT11	60
8561651	NOT11_FAS68604	NOT11	63
8561652	NOT11_FAS68604	NOT11	107
8561653	NOT11_FAS68604	NOT11	25
8561654	NOT11_FAS68604	NOT11	38
8561655	NOT11_FAS68604	NOT11	62
8561656	NOT11_FAS68604	NOT11	154
8561657	NOT11_FAS68604	NOT11	79
8561658	NOT11_FAS68604	NOT11	146
8561659	NOT11_FAS68604	NOT11	58
8561660	NOT11_FAS68604	NOT11	60
8561661	NOT11_FAS68604	NOT11	72
8561662	NOT11_FAS68604	NOT11	39
8561663	NOT11_FAS68604	NOT11	82
8561664	NOT11_FAS68604	NOT11	166
8561665	NOT11_FAS68604	NOT11	148
8561666	NOT11_FAS68604	NOT11	105
8561667	NOT11_FAS68604	NOT11	40
8561668	NOT11_FAS68604	NOT11	128
8561669	NOT11_FAS68604	NOT11	28
8561670	NOT11_FAS68604	NOT11	87
8561671	NOT11_FAS68604	NOT11	28
8561672	NOT11_FAS68604	NOT11	104
8561673	NOT11_FAS68604	NOT11	83
8561674	NOT11_FAS68604	NOT11	195
8561675	NOT11_FAS68604	NOT11	93
8561676	NOT11_FAS68604	NOT11	116
8561677	NOT11_FAS68604	NOT11	94
8561678	NOT11_FAS68604	NOT11	128
8561679	NOT11_FAS68604	NOT11	45
8561680	NOT11_FAS68604	NOT11	73
8561681	NOT11_FAS68604	NOT11	146
8561682	NOT11_FAS68604	NOT11	94
8561683	NOT11_FAS68604	NOT11	72
8561684	NOT11_FAS68604	NOT11	149
8561685	NOT11_FAS68604	NOT11	76
8561686	NOT11_FAS68604	NOT11	91
8561687	NOT11_FAS68604	NOT11	295
8561688	NOT11_FAS68604	NOT11	156
8561689	NOT11_FAS68604	NOT11	90
8561690	NOT11_FAS68604	NOT11	66
8561691	NOT11_FAS68604	NOT11	141
8561692	NOT11_FAS68604	NOT11	114
8561693	NOT11_FAS68604	NOT11	89
8561694	NOT11_FAS68604	NOT11	116
8561695	NOT11_FAS68604	NOT11	68
8561696	NOT11_FAS68604	NOT11	147
8561697	NOT11_FAS68604	NOT11	134
8561698	NOT11_FAS68604	NOT11	131
8561699	NOT11_FAS68604	NOT11	46
8561700	NOT11_FAS68604	NOT11	73
8561701	NOT11_FAS68604	NOT11	30
8561702	NOT11_FAS68604	NOT11	125
8561703	NOT11_FAS68604	NOT11	140
8561704	NOT11_FAS68604	NOT11	94
8561705	NOT11_FAS68604	NOT11	251
8561706	NOT11_FAS68604	NOT11	56
8561707	NOT11_FAS68604	NOT11	82
8561708	NOT11_FAS68604	NOT11	65
8561709	NOT11_FAS68604	NOT11	126
8561710	NOT11_FAS68604	NOT11	44
8561711	NOT11_FAS68604	NOT11	36
8561712	NOT11_FAS68604	NOT11	93
8561713	NOT11_FAS68604	NOT11	81
8561714	NOT11_FAS68604	NOT11	125
8561715	NOT11_FAS68604	NOT11	41
8561716	NOT11_FAS68604	NOT11	75
8561717	NOT11_FAS68604	NOT11	37
8561718	NOT11_FAS68604	NOT11	104
8561719	NOT11_FAS68604	NOT11	120
8561720	NOT11_FAS68604	NOT11	67
8561721	NOT11_FAS68604	NOT11	204
8561722	NOT11_FAS68604	NOT11	184
8561723	NOT11_FAS68604	NOT11	47
8561724	NOT11_FAS68604	NOT11	34
8561725	NOT11_FAS68604	NOT11	52
8561726	NOT11_FAS68604	NOT11	123
8561727	NOT11_FAS68604	NOT11	54
8561728	NOT11_FAS68604	NOT11	84
8561729	NOT11_FAS68604	NOT11	104
8561730	NOT11_FAS68604	NOT11	88
8561731	NOT11_FAS68604	NOT11	45
8561732	NOT11_FAS68604	NOT11	57
8561733	NOT11_FAS68604	NOT11	185
8561734	NOT11_FAS68604	NOT11	87
8561735	NOT11_FAS68604	NOT11	72
8561736	NOT11_FAS68604	NOT11	33
8561737	NOT11_FAS68604	NOT11	25
8561738	NOT11_FAS68604	NOT11	96
8561739	NOT11_FAS68604	NOT11	66
8561740	NOT11_FAS68604	NOT11	87
8561741	NOT11_FAS68604	NOT11	66
8561742	NOT11_FAS68604	NOT11	92
8561743	NOT11_FAS68604	NOT11	61
8561744	NOT11_FAS68604	NOT11	63
8561745	NOT11_FAS68604	NOT11	45
8561746	NOT11_FAS68604	NOT11	85
8561747	NOT11_FAS68604	NOT11	109
8561748	NOT11_FAS68604	NOT11	87
8561749	NOT11_FAS68604	NOT11	74
8561750	NOT11_FAS68604	NOT11	88
8561751	NOT11_FAS68604	NOT11	92
8561752	NOT11_FAS68604	NOT11	81
8561753	NOT11_FAS68604	NOT11	50
8561754	NOT11_FAS68604	NOT11	101
8561755	NOT11_FAS68604	NOT11	151
8561756	NOT11_FAS68604	NOT11	122
8561757	NOT11_FAS68604	NOT11	117
8561758	NOT11_FAS68604	NOT11	76
8561759	NOT11_FAS68604	NOT11	64
8561760	NOT11_FAS68604	NOT11	109
8561761	NOT11_FAS68604	NOT11	100
8561762	NOT11_FAS68604	NOT11	39
8561763	NOT11_FAS68604	NOT11	220
8561764	NOT11_FAS68604	NOT11	143
8561765	NOT11_FAS68604	NOT11	118
8561766	NOT11_FAS68604	NOT11	42
8561767	NOT11_FAS68604	NOT11	38
8561768	NOT11_FAS68604	NOT11	136
8561769	NOT11_FAS68604	NOT11	55
8561770	NOT11_FAS68604	NOT11	226
8561771	NOT11_FAS68604	NOT11	103
8561772	NOT11_FAS68604	NOT11	108
8561773	NOT11_FAS68604	NOT11	19
8561774	NOT11_FAS68604	NOT11	106
8561775	NOT11_FAS68604	NOT11	149
8561776	NOT11_FAS68604	NOT11	62
8561777	NOT11_FAS68604	NOT11	87
8561778	NOT11_FAS68604	NOT11	125
8561779	NOT11_FAS68604	NOT11	110
8561780	NOT11_FAS68604	NOT11	85
8561781	NOT11_FAS68604	NOT11	209
8561782	NOT11_FAS68604	NOT11	115
8561783	NOT11_FAS68604	NOT11	39
8561784	NOT11_FAS68604	NOT11	78
8561785	NOT11_FAS68604	NOT11	61
8561786	NOT11_FAS68604	NOT11	78
8561787	NOT11_FAS68604	NOT11	36
8561788	NOT11_FAS68604	NOT11	104
8561789	NOT11_FAS68604	NOT11	134
8561790	NOT11_FAS68604	NOT11	91
8561791	NOT11_FAS68604	NOT11	154
8561792	NOT11_FAS68604	NOT11	102
8561793	NOT11_FAS68604	NOT11	78
8561794	NOT11_FAS68604	NOT11	70
8561795	NOT11_FAS68604	NOT11	69
8561796	NOT11_FAS68604	NOT11	53
8561797	NOT11_FAS68604	NOT11	111
8561798	NOT11_FAS68604	NOT11	191
8561799	NOT11_FAS68604	NOT11	191
8561800	NOT11_FAS68604	NOT11	84
8561801	NOT11_FAS68604	NOT11	94
8561802	NOT11_FAS68604	NOT11	109
8561803	NOT11_FAS68604	NOT11	35
8561804	NOT11_FAS68604	NOT11	47
8561805	NOT11_FAS68604	NOT11	99
8561806	NOT11_FAS68604	NOT11	126
8561807	NOT11_FAS68604	NOT11	41
8561808	NOT11_FAS68604	NOT11	73
8561809	NOT11_FAS68604	NOT11	7
8561810	NOT11_FAS68604	NOT11	21
8561811	NOT11_FAS68604	NOT11	101
8561812	NOT11_FAS68604	NOT11	67
8561813	NOT11_FAS68604	NOT11	47
8561814	NOT11_FAS68604	NOT11	129
8561815	NOT11_FAS68604	NOT11	114
8561816	NOT11_FAS68604	NOT11	122
8561817	NOT11_FAS68604	NOT11	90
8561818	NOT11_FAS68604	NOT11	101
8561819	NOT11_FAS68604	NOT11	97
8561820	NOT11_FAS68604	NOT11	80
8561821	NOT11_FAS68604	NOT11	81
8561822	NOT11_FAS68604	NOT11	50
8561823	NOT11_FAS68604	NOT11	215
8561824	NOT11_FAS68604	NOT11	51
8561825	NOT11_FAS68604	NOT11	117
8561826	NOT11_FAS68604	NOT11	28
8561827	NOT11_FAS68604	NOT11	158
8561828	NOT11_FAS68604	NOT11	122
8561829	NOT11_FAS68604	NOT11	87
8561830	NOT11_FAS68604	NOT11	155
8561831	NOT11_FAS68604	NOT11	16
8561832	NOT11_FAS68604	NOT11	202
8561833	NOT11_FAS68604	NOT11	93
8561834	NOT11_FAS68604	NOT11	28
8561835	NOT11_FAS68604	NOT11	106
8561836	NOT11_FAS68604	NOT11	117
8561837	NOT11_FAS68604	NOT11	160
8561838	NOT11_FAS68604	NOT11	111
8561839	NOT11_FAS68604	NOT11	55
8561840	NOT11_FAS68604	NOT11	34
8561841	NOT11_FAS68604	NOT11	45
8561842	NOT11_FAS68604	NOT11	54
8561843	NOT11_FAS68604	NOT11	10
8561844	NOT11_FAS68604	NOT11	64
8561845	NOT11_FAS68604	NOT11	116
8561846	NOT11_FAS68604	NOT11	39
8561847	NOT11_FAS68604	NOT11	74
8561848	NOT11_FAS68604	NOT11	116
8561849	NOT11_FAS68604	NOT11	101
8561850	NOT11_FAS68604	NOT11	60
8561851	NOT11_FAS68604	NOT11	71
8561852	NOT11_FAS68604	NOT11	153
8561853	NOT11_FAS68604	NOT11	60
8561854	NOT11_FAS68604	NOT11	103
8561855	NOT11_FAS68604	NOT11	29
8561856	NOT11_FAS68604	NOT11	160
8561857	NOT11_FAS68604	NOT11	100
8561858	NOT11_FAS68604	NOT11	127
8561859	NOT11_FAS68604	NOT11	40
8561860	NOT11_FAS68604	NOT11	114
8561861	NOT11_FAS68604	NOT11	55
8561862	NOT11_FAS68604	NOT11	94
8561863	NOT11_FAS68604	NOT11	89
8561864	NOT11_FAS68604	NOT11	9
8561865	NOT11_FAS68604	NOT11	114
8561866	NOT11_FAS68604	NOT11	84
8561867	NOT11_FAS68604	NOT11	163
8561868	NOT11_FAS68604	NOT11	41
8561869	NOT11_FAS68604	NOT11	50
8561870	NOT11_FAS68604	NOT11	248
8561871	NOT11_FAS68604	NOT11	49
8561872	NOT11_FAS68604	NOT11	113
8561873	NOT11_FAS68604	NOT11	49
8561874	NOT11_FAS68604	NOT11	102
8561875	NOT11_FAS68604	NOT11	33
8561876	NOT11_FAS68604	NOT11	123
8561877	NOT11_FAS68604	NOT11	52
8561878	NOT11_FAS68604	NOT11	44
8561879	NOT11_FAS68604	NOT11	41
8561880	NOT11_FAS68604	NOT11	252
8561881	NOT11_FAS68604	NOT11	53
8561882	NOT11_FAS68604	NOT11	47
8561883	NOT11_FAS68604	NOT11	79
8561884	NOT11_FAS68604	NOT11	60
8561885	NOT11_FAS68604	NOT11	77
8561886	NOT11_FAS68604	NOT11	110
8561887	NOT11_FAS68604	NOT11	64
8561888	NOT11_FAS68604	NOT11	61
8561889	NOT11_FAS68604	NOT11	141
8561890	NOT11_FAS68604	NOT11	85
8561891	NOT11_FAS68604	NOT11	149
8561892	NOT11_FAS68604	NOT11	82
8561893	NOT11_FAS68604	NOT11	40
8561894	NOT11_FAS68604	NOT11	68
8561895	NOT11_FAS68604	NOT11	158
8561896	NOT11_FAS68604	NOT11	71
8561897	NOT11_FAS68604	NOT11	89
8561898	NOT11_FAS68604	NOT11	128
8561899	NOT11_FAS68604	NOT11	66
8561900	NOT11_FAS68604	NOT11	23
8561901	NOT11_FAS68604	NOT11	51
8561902	NOT11_FAS68604	NOT11	11
8561903	NOT11_FAS68604	NOT11	165
8561904	NOT11_FAS68604	NOT11	110
8561905	NOT11_FAS68604	NOT11	101
8561906	NOT11_FAS68604	NOT11	138
8561907	NOT11_FAS68604	NOT11	144
8561908	NOT11_FAS68604	NOT11	78
8561909	NOT11_FAS68604	NOT11	52
8561910	NOT11_FAS68604	NOT11	164
8561911	NOT11_FAS68604	NOT11	209
8561912	NOT11_FAS68604	NOT11	104
8561913	NOT11_FAS68604	NOT11	45
8561914	NOT11_FAS68604	NOT11	72
8561915	NOT11_FAS68604	NOT11	194
8561916	NOT11_FAS68604	NOT11	167
8561917	NOT11_FAS68604	NOT11	107
8561918	NOT11_FAS68604	NOT11	123
8561919	NOT11_FAS68604	NOT11	51
8561920	NOT11_FAS68604	NOT11	98
8561921	NOT11_FAS68604	NOT11	75
8561922	NOT11_FAS68604	NOT11	47
8561923	NOT11_FAS68604	NOT11	91
8561924	NOT11_FAS68604	NOT11	128
8561925	NOT11_FAS68604	NOT11	191
8561926	NOT11_FAS68604	NOT11	65
8561927	NOT11_FAS68604	NOT11	188
8561928	NOT11_FAS68604	NOT11	174
8561929	NOT11_FAS68604	NOT11	157
8561930	NOT11_FAS68604	NOT11	80
8561931	NOT11_FAS68604	NOT11	66
8561932	NOT11_FAS68604	NOT11	102
8561933	NOT11_FAS68604	NOT11	66
8561934	NOT11_FAS68604	NOT11	50
8561935	NOT11_FAS68604	NOT11	142
8561936	NOT11_FAS68604	NOT11	126
8561937	NOT11_FAS68604	NOT11	128
8561938	NOT11_FAS68604	NOT11	44
8561939	NOT11_FAS68604	NOT11	113
8561940	NOT11_FAS68604	NOT11	69
8561941	NOT11_FAS68604	NOT11	137
8561942	NOT11_FAS68604	NOT11	183
8561943	NOT11_FAS68604	NOT11	153
8561944	NOT11_FAS68604	NOT11	47
8561945	NOT11_FAS68604	NOT11	86
8561946	NOT11_FAS68604	NOT11	105
8561947	NOT11_FAS68604	NOT11	61
8561948	NOT11_FAS68604	NOT11	87
8561949	NOT11_FAS68604	NOT11	58
8561950	NOT11_FAS68604	NOT11	66
8561951	NOT11_FAS68604	NOT11	92
8561952	NOT11_FAS68604	NOT11	84
8561953	NOT11_FAS68604	NOT11	61
8561954	NOT11_FAS68604	NOT11	54
8561955	NOT11_FAS68604	NOT11	67
8561956	NOT11_FAS68604	NOT11	44
8561957	NOT11_FAS68604	NOT11	49
8561958	NOT11_FAS68604	NOT11	92
8561959	NOT11_FAS68604	NOT11	56
8561960	NOT11_FAS68604	NOT11	141
8561961	NOT11_FAS68604	NOT11	7
8561962	NOT11_FAS68604	NOT11	44
8561963	NOT11_FAS68604	NOT11	55
8561964	NOT11_FAS68604	NOT11	160
8561965	NOT11_FAS68604	NOT11	80
8561966	NOT11_FAS68604	NOT11	83
8561967	NOT11_FAS68604	NOT11	82
8561968	NOT11_FAS68604	NOT11	116
8561969	NOT11_FAS68604	NOT11	193
8561970	NOT11_FAS68604	NOT11	38
8561971	NOT11_FAS68604	NOT11	96
8561972	NOT11_FAS68604	NOT11	73
8561973	NOT11_FAS68604	NOT11	94
8561974	NOT11_FAS68604	NOT11	92
8561975	NOT11_FAS68604	NOT11	103
8561976	NOT11_FAS68604	NOT11	119
8561977	NOT11_FAS68604	NOT11	71
8561978	NOT11_FAS68604	NOT11	64
8561979	NOT11_FAS68604	NOT11	112
8561980	NOT11_FAS68604	NOT11	62
8561981	NOT11_FAS68604	NOT11	146
8561982	NOT11_FAS68604	NOT11	94
8561983	NOT11_FAS68604	NOT11	75
8561984	NOT11_FAS68604	NOT11	97
8561985	NOT11_FAS68604	NOT11	89
8561986	NOT11_FAS68604	NOT11	38
8561987	NOT11_FAS68604	NOT11	96
8561988	NOT11_FAS68604	NOT11	67
8561989	NOT11_FAS68604	NOT11	105
8561990	NOT11_FAS68604	NOT11	139
8561991	NOT11_FAS68604	NOT11	130
8561992	NOT11_FAS68604	NOT11	62
8561993	NOT11_FAS68604	NOT11	126
8561994	NOT11_FAS68604	NOT11	28
8561995	NOT11_FAS68604	NOT11	50
8561996	NOT11_FAS68604	NOT11	160
8561997	NOT11_FAS68604	NOT11	74
8561998	NOT11_FAS68604	NOT11	109
8561999	NOT11_FAS68604	NOT11	31
8562000	NOT11_FAS68604	NOT11	86
8562001	NOT11_FAS68604	NOT11	79
8562002	NOT11_FAS68604	NOT11	65
8562003	NOT11_FAS68604	NOT11	188
8562004	NOT11_FAS68604	NOT11	114
8562005	NOT11_FAS68604	NOT11	61
8562006	NOT11_FAS68604	NOT11	76
8562007	NOT11_FAS68604	NOT11	93
8562008	NOT11_FAS68604	NOT11	79
8562009	NOT11_FAS68604	NOT11	168
8562010	NOT11_FAS68604	NOT11	75
8562011	NOT11_FAS68604	NOT11	77
8562012	NOT11_FAS68604	NOT11	38
8562013	NOT11_FAS68604	NOT11	82
8562014	NOT11_FAS68604	NOT11	126
8562015	NOT11_FAS68604	NOT11	85
8562016	NOT11_FAS68604	NOT11	71
8562017	NOT11_FAS68604	NOT11	68
8562018	NOT11_FAS68604	NOT11	150
8562019	NOT11_FAS68604	NOT11	44
8562020	NOT11_FAS68604	NOT11	67
8562021	NOT11_FAS68604	NOT11	125
8562022	NOT11_FAS68604	NOT11	31
8562023	NOT11_FAS68604	NOT11	49
8562024	NOT11_FAS68604	NOT11	87
8562025	NOT11_FAS68604	NOT11	75
8562026	NOT11_FAS68604	NOT11	224
8562027	NOT11_FAS68604	NOT11	92
8562028	NOT11_FAS68604	NOT11	79
8562029	NOT11_FAS68604	NOT11	54
8562030	NOT11_FAS68604	NOT11	68
8562031	NOT11_FAS68604	NOT11	69
8562032	NOT11_FAS68604	NOT11	123
8562033	NOT11_FAS68604	NOT11	90
8562034	NOT11_FAS68604	NOT11	59
8562035	NOT11_FAS68604	NOT11	48
8562036	NOT11_FAS68604	NOT11	112
8562037	NOT11_FAS68604	NOT11	114
8562038	NOT11_FAS68604	NOT11	161
8562039	NOT11_FAS68604	NOT11	62
8562040	NOT11_FAS68604	NOT11	29
8562041	NOT11_FAS68604	NOT11	156
8562042	NOT11_FAS68604	NOT11	133
8562043	NOT11_FAS68604	NOT11	46
8562044	NOT11_FAS68604	NOT11	123
8562045	NOT11_FAS68604	NOT11	83
8562046	NOT11_FAS68604	NOT11	65
8562047	NOT11_FAS68604	NOT11	99
8562048	NOT11_FAS68604	NOT11	144
8562049	NOT11_FAS68604	NOT11	161
8562050	NOT11_FAS68604	NOT11	143
8562051	NOT11_FAS68604	NOT11	93
8562052	NOT11_FAS68604	NOT11	103
8562053	NOT11_FAS68604	NOT11	101
8562054	NOT11_FAS68604	NOT11	32
8562055	NOT11_FAS68604	NOT11	127
8562056	NOT11_FAS68604	NOT11	106
8562057	NOT11_FAS68604	NOT11	118
8562058	NOT11_FAS68604	NOT11	76
8562059	NOT11_FAS68604	NOT11	75
8562060	NOT11_FAS68604	NOT11	66
8562061	NOT11_FAS68604	NOT11	97
8562062	NOT11_FAS68604	NOT11	93
8562063	NOT11_FAS68604	NOT11	55
8562064	NOT11_FAS68604	NOT11	112
8562065	NOT11_FAS68604	NOT11	177
8562066	NOT11_FAS68604	NOT11	131
8562067	NOT11_FAS68604	NOT11	84
8562068	NOT11_FAS68604	NOT11	116
8562069	NOT11_FAS68604	NOT11	67
8562070	NOT11_FAS68604	NOT11	112
8562071	NOT11_FAS68604	NOT11	168
8562072	NOT11_FAS68604	NOT11	108
8562073	NOT11_FAS68604	NOT11	82
8562074	NOT11_FAS68604	NOT11	23
8562075	NOT11_FAS68604	NOT11	159
8562076	NOT11_FAS68604	NOT11	51
8562077	NOT11_FAS68604	NOT11	95
8562078	NOT11_FAS68604	NOT11	159
8562079	NOT11_FAS68604	NOT11	172
8562080	NOT11_FAS68604	NOT11	82
8562081	NOT11_FAS68604	NOT11	46
8562082	NOT11_FAS68604	NOT11	169
8562083	NOT11_FAS68604	NOT11	111
8562084	NOT11_FAS68604	NOT11	112
8562085	NOT11_FAS68604	NOT11	13
8562086	NOT11_FAS68604	NOT11	68
8562087	NOT11_FAS68604	NOT11	141
8562088	NOT11_FAS68604	NOT11	76
8562089	NOT11_FAS68604	NOT11	62
8562090	NOT11_FAS68604	NOT11	43
8562091	NOT11_FAS68604	NOT11	71
8562092	NOT11_FAS68604	NOT11	86
8562093	NOT11_FAS68604	NOT11	51
8562094	NOT11_FAS68604	NOT11	161
8562095	NOT11_FAS68604	NOT11	56
8562096	NOT11_FAS68604	NOT11	38
8562097	NOT11_FAS68604	NOT11	58
8562098	NOT11_FAS68604	NOT11	76
8562099	NOT11_FAS68604	NOT11	129
8562100	NOT11_FAS68604	NOT11	86
8562101	NOT11_FAS68604	NOT11	88
8562102	NOT11_FAS68604	NOT11	99
8562103	NOT11_FAS68604	NOT11	161
8562104	NOT11_FAS68604	NOT11	69
8562105	NOT11_FAS68604	NOT11	37
8562106	NOT11_FAS68604	NOT11	106
8562107	NOT11_FAS68604	NOT11	46
8562108	NOT11_FAS68604	NOT11	158
8562109	NOT11_FAS68604	NOT11	174
8562110	NOT11_FAS68604	NOT11	128
8562111	NOT11_FAS68604	NOT11	55
8562112	NOT11_FAS68604	NOT11	157
8562113	NOT11_FAS68604	NOT11	81
8562114	NOT11_FAS68604	NOT11	119
8562115	NOT11_FAS68604	NOT11	100
8562116	NOT11_FAS68604	NOT11	103
8562117	NOT11_FAS68604	NOT11	48
8562118	NOT11_FAS68604	NOT11	107
8562119	NOT11_FAS68604	NOT11	92
8562120	NOT11_FAS68604	NOT11	92
8562121	NOT11_FAS68604	NOT11	115
8562122	NOT11_FAS68604	NOT11	53
8562123	NOT11_FAS68604	NOT11	75
8562124	NOT11_FAS68604	NOT11	66
8562125	NOT11_FAS68604	NOT11	82
8562126	NOT11_FAS68604	NOT11	147
8562127	NOT11_FAS68604	NOT11	216
8562128	NOT11_FAS68604	NOT11	105
8562129	NOT11_FAS68604	NOT11	65
8562130	NOT11_FAS68604	NOT11	89
8562131	NOT11_FAS68604	NOT11	150
8562132	NOT11_FAS68604	NOT11	121
8562133	NOT11_FAS68604	NOT11	46
8562134	NOT11_FAS68604	NOT11	59
8562135	NOT11_FAS68604	NOT11	72
8562136	NOT11_FAS68604	NOT11	134
8562137	NOT11_FAS68604	NOT11	105
8562138	NOT11_FAS68604	NOT11	56
8562139	NOT11_FAS68604	NOT11	147
8562140	NOT11_FAS68604	NOT11	116
8562141	NOT11_FAS68604	NOT11	61
8562142	NOT11_FAS68604	NOT11	28
8562143	NOT11_FAS68604	NOT11	63
8562144	NOT11_FAS68604	NOT11	77
8562145	NOT11_FAS68604	NOT11	120
8562146	NOT11_FAS68604	NOT11	150
8562147	NOT11_FAS68604	NOT11	71
8562148	NOT11_FAS68604	NOT11	119
8562149	NOT11_FAS68604	NOT11	83
8562150	NOT11_FAS68604	NOT11	117
8562151	NOT11_FAS68604	NOT11	81
8562152	NOT11_FAS68604	NOT11	39
8562153	NOT11_FAS68604	NOT11	107
8562154	NOT11_FAS68604	NOT11	59
8562155	NOT11_FAS68604	NOT11	33
8562156	NOT11_FAS68604	NOT11	102
8562157	NOT11_FAS68604	NOT11	69
8562158	NOT11_FAS68604	NOT11	100
8562159	NOT11_FAS68604	NOT11	149
8562160	NOT11_FAS68604	NOT11	175
8562161	NOT11_FAS68604	NOT11	69
8562162	NOT11_FAS68604	NOT11	55
8562163	NOT11_FAS68604	NOT11	64
8562164	NOT11_FAS68604	NOT11	55
8562165	NOT11_FAS68604	NOT11	76
8562166	NOT11_FAS68604	NOT11	87
8562167	NOT11_FAS68604	NOT11	105
8562168	NOT11_FAS68604	NOT11	74
8562169	NOT11_FAS68604	NOT11	89
8562170	NOT11_FAS68604	NOT11	72
8562171	NOT11_FAS68604	NOT11	63
8562172	NOT11_FAS68604	NOT11	71
8562173	NOT11_FAS68604	NOT11	37
8562174	NOT11_FAS68604	NOT11	84
8562175	NOT11_FAS68604	NOT11	132
8562176	NOT11_FAS68604	NOT11	168
8562177	NOT11_FAS68604	NOT11	27
8562178	NOT11_FAS68604	NOT11	61
8562179	NOT11_FAS68604	NOT11	145
8562180	NOT11_FAS68604	NOT11	100
8562181	NOT11_FAS68604	NOT11	117
8562182	NOT11_FAS68604	NOT11	86
8562183	NOT11_FAS68604	NOT11	117
8562184	NOT11_FAS68604	NOT11	51
8562185	NOT11_FAS68604	NOT11	43
8562186	NOT11_FAS68604	NOT11	61
8562187	NOT11_FAS68604	NOT11	123
8562188	NOT11_FAS68604	NOT11	126
8562189	NOT11_FAS68604	NOT11	129
8562190	NOT11_FAS68604	NOT11	64
8562191	NOT11_FAS68604	NOT11	44
8562192	NOT11_FAS68604	NOT11	108
8562193	NOT11_FAS68604	NOT11	205
8562194	NOT11_FAS68604	NOT11	98
8562195	NOT11_FAS68604	NOT11	56
8562196	NOT11_FAS68604	NOT11	48
8562197	NOT11_FAS68604	NOT11	134
8562198	NOT11_FAS68604	NOT11	103
8562199	NOT11_FAS68604	NOT11	273
8562200	NOT11_FAS68604	NOT11	73
8562201	NOT11_FAS68604	NOT11	101
8562202	NOT11_FAS68604	NOT11	80
8562203	NOT11_FAS68604	NOT11	182
8562204	NOT11_FAS68604	NOT11	102
8562205	NOT11_FAS68604	NOT11	168
8562206	NOT11_FAS68604	NOT11	126
8562207	NOT11_FAS68604	NOT11	138
8562208	NOT11_FAS68604	NOT11	82
8562209	NOT11_FAS68604	NOT11	62
8562210	NOT11_FAS68604	NOT11	77
8562211	NOT11_FAS68604	NOT11	76
8562212	NOT11_FAS68604	NOT11	70
8562213	NOT11_FAS68604	NOT11	70
8562214	NOT11_FAS68604	NOT11	67
8562215	NOT11_FAS68604	NOT11	130
8562216	NOT11_FAS68604	NOT11	45
8562217	NOT11_FAS68604	NOT11	87
8562218	NOT11_FAS68604	NOT11	183
8562219	NOT11_FAS68604	NOT11	78
8562220	NOT11_FAS68604	NOT11	11
8562221	NOT11_FAS68604	NOT11	98
8562222	NOT11_FAS68604	NOT11	87
8562223	NOT11_FAS68604	NOT11	52
8562224	NOT11_FAS68604	NOT11	95
8562225	NOT11_FAS68604	NOT11	44
8562226	NOT11_FAS68604	NOT11	53
8562227	NOT11_FAS68604	NOT11	198
8562228	NOT11_FAS68604	NOT11	138
8562229	NOT11_FAS68604	NOT11	24
8562230	NOT11_FAS68604	NOT11	98
8562231	NOT11_FAS68604	NOT11	65
8562232	NOT11_FAS68604	NOT11	80
8562233	NOT11_FAS68604	NOT11	112
8562234	NOT11_FAS68604	NOT11	48
8562235	NOT11_FAS68604	NOT11	83
8562236	NOT11_FAS68604	NOT11	106
8562237	NOT11_FAS68604	NOT11	107
8562238	NOT11_FAS68604	NOT11	65
8562239	NOT11_FAS68604	NOT11	80
8562240	NOT11_FAS68604	NOT11	161
8562241	NOT11_FAS68604	NOT11	162
8562242	NOT11_FAS68604	NOT11	81
8562243	NOT11_FAS68604	NOT11	124
8562244	NOT11_FAS68604	NOT11	63
8562245	NOT11_FAS68604	NOT11	59
8562246	NOT11_FAS68604	NOT11	78
8562247	NOT11_FAS68604	NOT11	88
8562248	NOT11_FAS68604	NOT11	74
8562249	NOT11_FAS68604	NOT11	113
8562250	NOT11_FAS68604	NOT11	91
8562251	NOT11_FAS68604	NOT11	75
8562252	NOT11_FAS68604	NOT11	58
8562253	NOT11_FAS68604	NOT11	73
8562254	NOT11_FAS68604	NOT11	47
8562255	NOT11_FAS68604	NOT11	47
8562256	NOT11_FAS68604	NOT11	101
8562257	NOT11_FAS68604	NOT11	123
8562258	NOT11_FAS68604	NOT11	72
8562259	NOT11_FAS68604	NOT11	126
8562260	NOT11_FAS68604	NOT11	74
8562261	NOT11_FAS68604	NOT11	147
8562262	NOT11_FAS68604	NOT11	147
8562263	NOT11_FAS68604	NOT11	146
8562264	NOT11_FAS68604	NOT11	211
8562265	NOT11_FAS68604	NOT11	75
8562266	NOT11_FAS68604	NOT11	110
8562267	NOT11_FAS68604	NOT11	65
8562268	NOT11_FAS68604	NOT11	60
8562269	NOT11_FAS68604	NOT11	42
8562270	NOT11_FAS68604	NOT11	137
8562271	NOT11_FAS68604	NOT11	117
8562272	NOT11_FAS68604	NOT11	103
8562273	NOT11_FAS68604	NOT11	54
8562274	NOT11_FAS68604	NOT11	129
8562275	NOT11_FAS68604	NOT11	56
8562276	NOT11_FAS68604	NOT11	125
8562277	NOT11_FAS68604	NOT11	27
8562278	NOT11_FAS68604	NOT11	190
8562279	NOT11_FAS68604	NOT11	141
8562280	NOT11_FAS68604	NOT11	35
8562281	NOT11_FAS68604	NOT11	44
8562282	NOT11_FAS68604	NOT11	131
8562283	NOT11_FAS68604	NOT11	138
8562284	NOT11_FAS68604	NOT11	78
8562285	NOT11_FAS68604	NOT11	101
8562286	NOT11_FAS68604	NOT11	141
8562287	NOT11_FAS68604	NOT11	78
8562288	NOT11_FAS68604	NOT11	125
8562289	NOT11_FAS68604	NOT11	16
8562290	NOT11_FAS68604	NOT11	139
8562291	NOT11_FAS68604	NOT11	171
8562292	NOT11_FAS68604	NOT11	98
8562293	NOT11_FAS68604	NOT11	97
8562294	NOT11_FAS68604	NOT11	49
8562295	NOT11_FAS68604	NOT11	159
8562296	NOT11_FAS68604	NOT11	55
8562297	NOT11_FAS68604	NOT11	62
8562298	NOT11_FAS68604	NOT11	120
8562299	NOT11_FAS68604	NOT11	23
8562300	NOT11_FAS68604	NOT11	78
8562301	NOT11_FAS68604	NOT11	194
8562302	NOT11_FAS68604	NOT11	49
8562303	NOT11_FAS68604	NOT11	149
8562304	NOT11_FAS68604	NOT11	77
8562305	NOT11_FAS68604	NOT11	37
8562306	NOT11_FAS68604	NOT11	48
8562307	NOT11_FAS68604	NOT11	51
8562308	NOT11_FAS68604	NOT11	65
8562309	NOT11_FAS68604	NOT11	71
8562310	NOT11_FAS68604	NOT11	8
8562311	NOT11_FAS68604	NOT11	40
8562312	NOT11_FAS68604	NOT11	119
8562313	NOT11_FAS68604	NOT11	35
8562314	NOT11_FAS68604	NOT11	59
8562315	NOT11_FAS68604	NOT11	74
8562316	NOT11_FAS68604	NOT11	104
8562317	NOT11_FAS68604	NOT11	119
8562318	NOT11_FAS68604	NOT11	99
8562319	NOT11_FAS68604	NOT11	98
8562320	NOT11_FAS68604	NOT11	90
8562321	NOT11_FAS68604	NOT11	92
8562322	NOT11_FAS68604	NOT11	130
8562323	NOT11_FAS68604	NOT11	160
8562324	NOT11_FAS68604	NOT11	237
8562325	NOT11_FAS68604	NOT11	155
8562326	NOT11_FAS68604	NOT11	124
8562327	NOT11_FAS68604	NOT11	105
8562328	NOT11_FAS68604	NOT11	111
8562329	NOT11_FAS68604	NOT11	71
8562330	NOT11_FAS68604	NOT11	108
8562331	NOT11_FAS68604	NOT11	56
8562332	NOT11_FAS68604	NOT11	150
8562333	NOT11_FAS68604	NOT11	81
8562334	NOT11_FAS68604	NOT11	102
8562335	NOT11_FAS68604	NOT11	119
8562336	NOT11_FAS68604	NOT11	100
8562337	NOT11_FAS68604	NOT11	76
8562338	NOT11_FAS68604	NOT11	61
8562339	NOT11_FAS68604	NOT11	122
8562340	NOT11_FAS68604	NOT11	39
8562341	NOT11_FAS68604	NOT11	242
8562342	NOT11_FAS68604	NOT11	159
8562343	NOT11_FAS68604	NOT11	152
8562344	NOT11_FAS68604	NOT11	51
8562345	NOT11_FAS68604	NOT11	63
8562346	NOT11_FAS68604	NOT11	30
8562347	NOT11_FAS68604	NOT11	45
8562348	NOT11_FAS68604	NOT11	98
8562349	NOT11_FAS68604	NOT11	74
8562350	NOT11_FAS68604	NOT11	135
8562351	NOT11_FAS68604	NOT11	70
8562352	NOT11_FAS68604	NOT11	112
8562353	NOT11_FAS68604	NOT11	129
8562354	NOT11_FAS68604	NOT11	36
8562355	NOT11_FAS68604	NOT11	91
8562356	NOT11_FAS68604	NOT11	46
8562357	NOT11_FAS68604	NOT11	140
8562358	NOT11_FAS68604	NOT11	108
8562359	NOT11_FAS68604	NOT11	94
8562360	NOT11_FAS68604	NOT11	60
8562361	NOT11_FAS68604	NOT11	20
8562362	NOT11_FAS68604	NOT11	66
8562363	NOT11_FAS68604	NOT11	30
8562364	NOT11_FAS68604	NOT11	21
8562365	NOT11_FAS68604	NOT11	39
8562366	NOT11_FAS68604	NOT11	209
8562367	NOT11_FAS68604	NOT11	107
8562368	NOT11_FAS68604	NOT11	81
8562369	NOT11_FAS68604	NOT11	123
8562370	NOT11_FAS68604	NOT11	78
8562371	NOT11_FAS68604	NOT11	119
8562372	NOT11_FAS68604	NOT11	84
8562373	NOT11_FAS68604	NOT11	31
8562374	NOT11_FAS68604	NOT11	174
8562375	NOT11_FAS68604	NOT11	141
8562376	NOT11_FAS68604	NOT11	98
8562377	NOT11_FAS68604	NOT11	147
8562378	NOT11_FAS68604	NOT11	150
8562379	NOT11_FAS68604	NOT11	93
8562380	NOT11_FAS68604	NOT11	133
8562381	NOT11_FAS68604	NOT11	122
8562382	NOT11_FAS68604	NOT11	109
8562383	NOT11_FAS68604	NOT11	127
8562384	NOT11_FAS68604	NOT11	51
8562385	NOT11_FAS68604	NOT11	30
8562386	NOT11_FAS68604	NOT11	70
8562387	NOT11_FAS68604	NOT11	222
8562388	NOT11_FAS68604	NOT11	37
8562389	NOT11_FAS68604	NOT11	63
8562390	NOT11_FAS68604	NOT11	40
8562391	NOT11_FAS68604	NOT11	132
8562392	NOT11_FAS68604	NOT11	51
8562393	NOT11_FAS68604	NOT11	23
8562394	NOT11_FAS68604	NOT11	62
8562395	NOT11_FAS68604	NOT11	126
8562396	NOT11_FAS68604	NOT11	75
8562397	NOT11_FAS68604	NOT11	34
8562398	NOT11_FAS68604	NOT11	59
8562399	NOT11_FAS68604	NOT11	38
8562400	NOT11_FAS68604	NOT11	73
8562401	NOT11_FAS68604	NOT11	65
8562402	NOT11_FAS68604	NOT11	188
8562403	NOT11_FAS68604	NOT11	110
8562404	NOT11_FAS68604	NOT11	84
8562405	NOT11_FAS68604	NOT11	63
8562406	NOT11_FAS68604	NOT11	75
8562407	NOT11_FAS68604	NOT11	114
8562408	NOT11_FAS68604	NOT11	41
8562409	NOT11_FAS68604	NOT11	141
8562410	NOT11_FAS68604	NOT11	161
8562411	NOT11_FAS68604	NOT11	68
8562412	NOT11_FAS68604	NOT11	100
8562413	NOT11_FAS68604	NOT11	129
8562414	NOT11_FAS68604	NOT11	94
8562415	NOT11_FAS68604	NOT11	134
8562416	NOT11_FAS68604	NOT11	40
8562417	NOT11_FAS68604	NOT11	55
8562418	NOT11_FAS68604	NOT11	30
8562419	NOT11_FAS68604	NOT11	108
8562420	NOT11_FAS68604	NOT11	116
8562421	NOT11_FAS68604	NOT11	85
8562422	NOT11_FAS68604	NOT11	105
8562423	NOT11_FAS68604	NOT11	152
8562424	NOT11_FAS68604	NOT11	47
8562425	NOT11_FAS68604	NOT11	81
8562426	NOT11_FAS68604	NOT11	121
8562427	NOT11_FAS68604	NOT11	53
8562428	NOT11_FAS68604	NOT11	17
8562429	NOT11_FAS68604	NOT11	113
8562430	NOT11_FAS68604	NOT11	53
8562431	NOT11_FAS68604	NOT11	145
8562432	NOT11_FAS68604	NOT11	107
8562433	NOT11_FAS68604	NOT11	58
8562434	NOT11_FAS68604	NOT11	25
8562435	NOT11_FAS68604	NOT11	52
8562436	NOT11_FAS68604	NOT11	112
8562437	NOT11_FAS68604	NOT11	74
8562438	NOT11_FAS68604	NOT11	60
8562439	NOT11_FAS68604	NOT11	30
8562440	NOT11_FAS68604	NOT11	126
8562441	NOT11_FAS68604	NOT11	131
8562442	NOT11_FAS68604	NOT11	75
8562443	NOT11_FAS68604	NOT11	188
8562444	NOT11_FAS68604	NOT11	124
8562445	NOT11_FAS68604	NOT11	131
8562446	NOT11_FAS68604	NOT11	142
8562447	NOT11_FAS68604	NOT11	95
8562448	NOT11_FAS68604	NOT11	83
8562449	NOT11_FAS68604	NOT11	36
8562450	NOT11_FAS68604	NOT11	94
8562451	NOT11_FAS68604	NOT11	92
8562452	NOT11_FAS68604	NOT11	53
8562453	NOT11_FAS68604	NOT11	104
8562454	NOT11_FAS68604	NOT11	91
8562455	NOT11_FAS68604	NOT11	35
8562456	NOT11_FAS68604	NOT11	85
8562457	NOT11_FAS68604	NOT11	61
8562458	NOT11_FAS68604	NOT11	80
8562459	NOT11_FAS68604	NOT11	129
8562460	NOT11_FAS68604	NOT11	36
8562461	NOT11_FAS68604	NOT11	42
8562462	NOT11_FAS68604	NOT11	43
8562463	NOT11_FAS68604	NOT11	47
8562464	NOT11_FAS68604	NOT11	99
8562465	NOT11_FAS68604	NOT11	60
8562466	NOT11_FAS68604	NOT11	202
8562467	NOT11_FAS68604	NOT11	33
8562468	NOT11_FAS68604	NOT11	107
8562469	NOT11_FAS68604	NOT11	50
8562470	NOT11_FAS68604	NOT11	128
8562471	NOT11_FAS68604	NOT11	77
8562472	NOT11_FAS68604	NOT11	26
8562473	NOT11_FAS68604	NOT11	113
8562474	NOT11_FAS68604	NOT11	135
8562475	NOT11_FAS68604	NOT11	96
8562476	NOT11_FAS68604	NOT11	37
8562477	NOT11_FAS68604	NOT11	126
8562478	NOT11_FAS68604	NOT11	93
8562479	NOT11_FAS68604	NOT11	62
8562480	NOT11_FAS68604	NOT11	71
8562481	NOT11_FAS68604	NOT11	95
8562482	NOT11_FAS68604	NOT11	116
8562483	NOT11_FAS68604	NOT11	91
8562484	NOT11_FAS68604	NOT11	77
8562485	NOT11_FAS68604	NOT11	183
8562486	NOT11_FAS68604	NOT11	68
8562487	NOT11_FAS68604	NOT11	49
8562488	NOT11_FAS68604	NOT11	221
8562489	NOT11_FAS68604	NOT11	79
8562490	NOT11_FAS68604	NOT11	105
8562491	NOT11_FAS68604	NOT11	61
8562492	NOT11_FAS68604	NOT11	145
8562493	NOT11_FAS68604	NOT11	80
8562494	NOT11_FAS68604	NOT11	42
8562495	NOT11_FAS68604	NOT11	75
8562496	NOT11_FAS68604	NOT11	62
8562497	NOT11_FAS68604	NOT11	42
8562498	NOT11_FAS68604	NOT11	46
8562499	NOT11_FAS68604	NOT11	69
8562500	NOT11_FAS68604	NOT11	135
8562501	NOT11_FAS68604	NOT11	31
8562502	NOT11_FAS68604	NOT11	187
8562503	NOT11_FAS68604	NOT11	124
8562504	NOT11_FAS68604	NOT11	56
8562505	NOT11_FAS68604	NOT11	197
8562506	NOT11_FAS68604	NOT11	131
8562507	NOT11_FAS68604	NOT11	53
8562508	NOT11_FAS68604	NOT11	111
8562509	NOT11_FAS68604	NOT11	137
8562510	NOT11_FAS68604	NOT11	36
8562511	NOT11_FAS68604	NOT11	78
8562512	NOT11_FAS68604	NOT11	46
8562513	NOT11_FAS68604	NOT11	66
8562514	NOT11_FAS68604	NOT11	175
8562515	NOT11_FAS68604	NOT11	142
8562516	NOT11_FAS68604	NOT11	164
8562517	NOT11_FAS68604	NOT11	127
8562518	NOT11_FAS68604	NOT11	41
8562519	NOT11_FAS68604	NOT11	54
8562520	NOT11_FAS68604	NOT11	102
8562521	NOT11_FAS68604	NOT11	74
8562522	NOT11_FAS68604	NOT11	31
8562523	NOT11_FAS68604	NOT11	86
8562524	NOT11_FAS68604	NOT11	100
8562525	NOT11_FAS68604	NOT11	133
8562526	NOT11_FAS68604	NOT11	74
8562527	NOT11_FAS68604	NOT11	93
8562528	NOT11_FAS68604	NOT11	50
8562529	NOT11_FAS68604	NOT11	27
8562530	NOT11_FAS68604	NOT11	169
8562531	NOT11_FAS68604	NOT11	78
8562532	NOT11_FAS68604	NOT11	76
8562533	NOT11_FAS68604	NOT11	76
8562534	NOT11_FAS68604	NOT11	200
8562535	NOT11_FAS68604	NOT11	63
8562536	NOT11_FAS68604	NOT11	49
8562537	NOT11_FAS68604	NOT11	47
8562538	NOT11_FAS68604	NOT11	218
8562539	NOT11_FAS68604	NOT11	58
8562540	NOT11_FAS68604	NOT11	34
8562541	NOT11_FAS68604	NOT11	138
8562542	NOT11_FAS68604	NOT11	74
8562543	NOT11_FAS68604	NOT11	111
8562544	NOT11_FAS68604	NOT11	83
8562545	NOT11_FAS68604	NOT11	75
8562546	NOT11_FAS68604	NOT11	245
8562547	NOT11_FAS68604	NOT11	44
8562548	NOT11_FAS68604	NOT11	112
8562549	NOT11_FAS68604	NOT11	76
8562550	NOT11_FAS68604	NOT11	154
8562551	NOT11_FAS68604	NOT11	195
8562552	NOT11_FAS68604	NOT11	78
8562553	NOT11_FAS68604	NOT11	109
8562554	NOT11_FAS68604	NOT11	109
8562555	NOT11_FAS68604	NOT11	73
8562556	NOT11_FAS68604	NOT11	147
8562557	NOT11_FAS68604	NOT11	107
8562558	NOT11_FAS68604	NOT11	65
8562559	NOT11_FAS68604	NOT11	68
8562560	NOT11_FAS68604	NOT11	46
8562561	NOT11_FAS68604	NOT11	123
8562562	NOT11_FAS68604	NOT11	62
8562563	NOT11_FAS68604	NOT11	77
8562564	NOT11_FAS68604	NOT11	42
8562565	NOT11_FAS68604	NOT11	61
8562566	NOT11_FAS68604	NOT11	174
8562567	NOT11_FAS68604	NOT11	84
8562568	NOT11_FAS68604	NOT11	137
8562569	NOT11_FAS68604	NOT11	91
8562570	NOT11_FAS68604	NOT11	9
8562571	NOT11_FAS68604	NOT11	74
8562572	NOT11_FAS68604	NOT11	108
8562573	NOT11_FAS68604	NOT11	129
8562574	NOT11_FAS68604	NOT11	113
8562575	NOT11_FAS68604	NOT11	79
8562576	NOT11_FAS68604	NOT11	63
8562577	NOT11_FAS68604	NOT11	84
8562578	NOT11_FAS68604	NOT11	56
8562579	NOT11_FAS68604	NOT11	147
8562580	NOT11_FAS68604	NOT11	210
8562581	NOT11_FAS68604	NOT11	42
8562582	NOT11_FAS68604	NOT11	100
8562583	NOT11_FAS68604	NOT11	92
8562584	NOT11_FAS68604	NOT11	46
8562585	NOT11_FAS68604	NOT11	99
8562586	NOT11_FAS68604	NOT11	55
8562587	NOT11_FAS68604	NOT11	85
8562588	NOT11_FAS68604	NOT11	96
8562589	NOT11_FAS68604	NOT11	104
8562590	NOT11_FAS68604	NOT11	102
8562591	NOT11_FAS68604	NOT11	78
8562592	NOT11_FAS68604	NOT11	75
8562593	NOT11_FAS68604	NOT11	76
8562594	NOT11_FAS68604	NOT11	68
8562595	NOT11_FAS68604	NOT11	104
8562596	NOT11_FAS68604	NOT11	100
8562597	NOT11_FAS68604	NOT11	158
8562598	NOT11_FAS68604	NOT11	154
8562599	NOT11_FAS68604	NOT11	166
8562600	NOT11_FAS68604	NOT11	43
8562601	NOT11_FAS68604	NOT11	58
8562602	NOT11_FAS68604	NOT11	116
8562603	NOT11_FAS68604	NOT11	147
8562604	NOT11_FAS68604	NOT11	159
8562605	NOT11_FAS68604	NOT11	98
8562606	NOT11_FAS68604	NOT11	94
8562607	NOT11_FAS68604	NOT11	15
8562608	NOT11_FAS68604	NOT11	108
8562609	NOT11_FAS68604	NOT11	114
8562610	NOT11_FAS68604	NOT11	120
8562611	NOT11_FAS68604	NOT11	57
8562612	NOT11_FAS68604	NOT11	73
8562613	NOT11_FAS68604	NOT11	113
8562614	NOT11_FAS68604	NOT11	24
8562615	NOT11_FAS68604	NOT11	128
8562616	NOT11_FAS68604	NOT11	130
8562617	NOT11_FAS68604	NOT11	70
8562618	NOT11_FAS68604	NOT11	120
8562619	NOT11_FAS68604	NOT11	87
8562620	NOT11_FAS68604	NOT11	45
8562621	NOT11_FAS68604	NOT11	113
8562622	NOT11_FAS68604	NOT11	173
8562623	NOT11_FAS68604	NOT11	27
8562624	NOT11_FAS68604	NOT11	60
8562625	NOT11_FAS68604	NOT11	127
8562626	NOT11_FAS68604	NOT11	62
8562627	NOT11_FAS68604	NOT11	45
8562628	NOT11_FAS68604	NOT11	175
8562629	NOT11_FAS68604	NOT11	117
8562630	NOT11_FAS68604	NOT11	47
8562631	NOT11_FAS68604	NOT11	129
8562632	NOT11_FAS68604	NOT11	180
8562633	NOT11_FAS68604	NOT11	91
8562634	NOT11_FAS68604	NOT11	45
8562635	NOT11_FAS68604	NOT11	218
8562636	NOT11_FAS68604	NOT11	48
8562637	NOT11_FAS68604	NOT11	172
8562638	NOT11_FAS68604	NOT11	85
8562639	NOT11_FAS68604	NOT11	147
8562640	NOT11_FAS68604	NOT11	18
8562641	NOT11_FAS68604	NOT11	64
8562642	NOT11_FAS68604	NOT11	136
8562643	NOT11_FAS68604	NOT11	83
8562644	NOT11_FAS68604	NOT11	46
8562645	NOT11_FAS68604	NOT11	76
8562646	NOT11_FAS68604	NOT11	95
8562647	NOT11_FAS68604	NOT11	53
8562648	NOT11_FAS68604	NOT11	72
8562649	NOT11_FAS68604	NOT11	72
8562650	NOT11_FAS68604	NOT11	44
8562651	NOT11_FAS68604	NOT11	182
8562652	NOT11_FAS68604	NOT11	210
8562653	NOT11_FAS68604	NOT11	52
8562654	NOT11_FAS68604	NOT11	140
8562655	NOT11_FAS68604	NOT11	36
8562656	NOT11_FAS68604	NOT11	153
8562657	NOT11_FAS68604	NOT11	182
8562658	NOT11_FAS68604	NOT11	111
8562659	NOT11_FAS68604	NOT11	141
8562660	NOT11_FAS68604	NOT11	78
8562661	NOT11_FAS68604	NOT11	118
8562662	NOT11_FAS68604	NOT11	153
8562663	NOT11_FAS68604	NOT11	55
8562664	NOT11_FAS68604	NOT11	73
8562665	NOT11_FAS68604	NOT11	65
8562666	NOT11_FAS68604	NOT11	112
8562667	NOT11_FAS68604	NOT11	96
8562668	NOT11_FAS68604	NOT11	86
8562669	NOT11_FAS68604	NOT11	32
8562670	NOT11_FAS68604	NOT11	102
8562671	NOT11_FAS68604	NOT11	88
8562672	NOT11_FAS68604	NOT11	122
8562673	NOT11_FAS68604	NOT11	75
8562674	NOT11_FAS68604	NOT11	59
8562675	NOT11_FAS68604	NOT11	143
8562676	NOT11_FAS68604	NOT11	108
8562677	NOT11_FAS68604	NOT11	157
8562678	NOT11_FAS68604	NOT11	27
8562679	NOT11_FAS68604	NOT11	102
8562680	NOT11_FAS68604	NOT11	150
8562681	NOT11_FAS68604	NOT11	26
8562682	NOT11_FAS68604	NOT11	108
8562683	NOT11_FAS68604	NOT11	191
8562684	NOT11_FAS68604	NOT11	117
8562685	NOT11_FAS68604	NOT11	131
8562686	NOT11_FAS68604	NOT11	177
8562687	NOT11_FAS68604	NOT11	73
8562688	NOT11_FAS68604	NOT11	15
8562689	NOT11_FAS68604	NOT11	84
8562690	NOT11_FAS68604	NOT11	21
8562691	NOT11_FAS68604	NOT11	43
8562692	NOT11_FAS68604	NOT11	100
8562693	NOT11_FAS68604	NOT11	31
8562694	NOT11_FAS68604	NOT11	98
8562695	NOT11_FAS68604	NOT11	33
8562696	NOT11_FAS68604	NOT11	58
8562697	NOT11_FAS68604	NOT11	71
8562698	NOT11_FAS68604	NOT11	43
8562699	NOT11_FAS68604	NOT11	76
8562700	NOT11_FAS68604	NOT11	137
8562701	NOT11_FAS68604	NOT11	78
8562702	NOT11_FAS68604	NOT11	93
8562703	NOT11_FAS68604	NOT11	141
8562704	NOT11_FAS68604	NOT11	108
8562705	NOT11_FAS68604	NOT11	74
8562706	NOT11_FAS68604	NOT11	141
8562707	NOT11_FAS68604	NOT11	79
8562708	NOT11_FAS68604	NOT11	76
8562709	NOT11_FAS68604	NOT11	39
8562710	NOT11_FAS68604	NOT11	119
8562711	NOT11_FAS68604	NOT11	108
8562712	NOT11_FAS68604	NOT11	105
8562713	NOT11_FAS68604	NOT11	74
8562714	NOT11_FAS68604	NOT11	129
8562715	NOT11_FAS68604	NOT11	34
8562716	NOT11_FAS68604	NOT11	43
8562717	NOT11_FAS68604	NOT11	21
8562718	NOT11_FAS68604	NOT11	68
8562719	NOT11_FAS68604	NOT11	23
8562720	NOT11_FAS68604	NOT11	128
8562721	NOT11_FAS68604	NOT11	61
8562722	NOT11_FAS68604	NOT11	112
8562723	NOT11_FAS68604	NOT11	65
8562724	NOT11_FAS68604	NOT11	46
8562725	NOT11_FAS68604	NOT11	83
8562726	NOT11_FAS68604	NOT11	157
8562727	NOT11_FAS68604	NOT11	27
8562728	NOT11_FAS68604	NOT11	52
8562729	NOT11_FAS68604	NOT11	150
8562730	NOT11_FAS68604	NOT11	62
8562731	NOT11_FAS68604	NOT11	59
8562732	NOT11_FAS68604	NOT11	143
8562733	NOT11_FAS68604	NOT11	102
8562734	NOT11_FAS68604	NOT11	26
8562735	NOT11_FAS68604	NOT11	52
8562736	NOT11_FAS68604	NOT11	54
8562737	NOT11_FAS68604	NOT11	45
8562738	NOT11_FAS68604	NOT11	100
8562739	NOT11_FAS68604	NOT11	97
8562740	NOT11_FAS68604	NOT11	154
8562741	NOT11_FAS68604	NOT11	115
8562742	NOT11_FAS68604	NOT11	198
8562743	NOT11_FAS68604	NOT11	181
8562744	NOT11_FAS68604	NOT11	50
8562745	NOT11_FAS68604	NOT11	93
8562746	NOT11_FAS68604	NOT11	141
8562747	NOT11_FAS68604	NOT11	58
8562748	NOT11_FAS68604	NOT11	52
8562749	NOT11_FAS68604	NOT11	61
8562750	NOT11_FAS68604	NOT11	164
8562751	NOT11_FAS68604	NOT11	59
8562752	NOT11_FAS68604	NOT11	72
8562753	NOT11_FAS68604	NOT11	64
8562754	NOT11_FAS68604	NOT11	148
8562755	NOT11_FAS68604	NOT11	12
8562756	NOT11_FAS68604	NOT11	116
8562757	NOT11_FAS68604	NOT11	148
8562758	NOT11_FAS68604	NOT11	142
8562759	NOT11_FAS68604	NOT11	63
8562760	NOT11_FAS68604	NOT11	51
8562761	NOT11_FAS68604	NOT11	48
8562762	NOT11_FAS68604	NOT11	46
8562763	NOT11_FAS68604	NOT11	93
8562764	NOT11_FAS68604	NOT11	161
8562765	NOT11_FAS68604	NOT11	99
8562766	NOT11_FAS68604	NOT11	54
8562767	NOT11_FAS68604	NOT11	25
8562768	NOT11_FAS68604	NOT11	141
8562769	NOT11_FAS68604	NOT11	55
8562770	NOT11_FAS68604	NOT11	44
8562771	NOT11_FAS68604	NOT11	65
8562772	NOT11_FAS68604	NOT11	30
8562773	NOT11_FAS68604	NOT11	103
8562774	NOT11_FAS68604	NOT11	91
8562775	NOT11_FAS68604	NOT11	46
8562776	NOT11_FAS68604	NOT11	50
8562777	NOT11_FAS68604	NOT11	7
8562778	NOT11_FAS68604	NOT11	106
8562779	NOT11_FAS68604	NOT11	62
8562780	NOT11_FAS68604	NOT11	141
8562781	NOT11_FAS68604	NOT11	64
8562782	NOT11_FAS68604	NOT11	133
8562783	NOT11_FAS68604	NOT11	63
8562784	NOT11_FAS68604	NOT11	51
8562785	NOT11_FAS68604	NOT11	58
8562786	NOT11_FAS68604	NOT11	52
8562787	NOT11_FAS68604	NOT11	58
8562788	NOT11_FAS68604	NOT11	111
8562789	NOT11_FAS68604	NOT11	85
8562790	NOT11_FAS68604	NOT11	223
8562791	NOT11_FAS68604	NOT11	129
8562792	NOT11_FAS68604	NOT11	196
8562793	NOT11_FAS68604	NOT11	130
8562794	NOT11_FAS68604	NOT11	71
8562795	NOT11_FAS68604	NOT11	216
8562796	NOT11_FAS68604	NOT11	39
8562797	NOT11_FAS68604	NOT11	79
8562798	NOT11_FAS68604	NOT11	83
8562799	NOT11_FAS68604	NOT11	194
8562800	NOT11_FAS68604	NOT11	10
8562801	NOT11_FAS68604	NOT11	46
8562802	NOT11_FAS68604	NOT11	109
8562803	NOT11_FAS68604	NOT11	112
8562804	NOT11_FAS68604	NOT11	84
8562805	NOT11_FAS68604	NOT11	139
8562806	NOT11_FAS68604	NOT11	133
8562807	NOT11_FAS68604	NOT11	52
8562808	NOT11_FAS68604	NOT11	226
8562809	NOT11_FAS68604	NOT11	70
8562810	NOT11_FAS68604	NOT11	67
8562811	NOT11_FAS68604	NOT11	172
8562812	NOT11_FAS68604	NOT11	74
8562813	NOT11_FAS68604	NOT11	108
8562814	NOT11_FAS68604	NOT11	58
8562815	NOT11_FAS68604	NOT11	68
8562816	NOT11_FAS68604	NOT11	52
8562817	NOT11_FAS68604	NOT11	65
8562818	NOT11_FAS68604	NOT11	55
8562819	NOT11_FAS68604	NOT11	104
8562820	NOT11_FAS68604	NOT11	103
8562821	NOT11_FAS68604	NOT11	74
8562822	NOT11_FAS68604	NOT11	107
8562823	NOT11_FAS68604	NOT11	149
8562824	NOT11_FAS68604	NOT11	70
8562825	NOT11_FAS68604	NOT11	106
8562826	NOT11_FAS68604	NOT11	140
8562827	NOT11_FAS68604	NOT11	30
8562828	NOT11_FAS68604	NOT11	133
8562829	NOT11_FAS68604	NOT11	30
8562830	NOT11_FAS68604	NOT11	59
8562831	NOT11_FAS68604	NOT11	57
8562832	NOT11_FAS68604	NOT11	70
8562833	NOT11_FAS68604	NOT11	147
8562834	NOT11_FAS68604	NOT11	60
8562835	NOT11_FAS68604	NOT11	89
8562836	NOT11_FAS68604	NOT11	70
8562837	NOT11_FAS68604	NOT11	47
8562838	NOT11_FAS68604	NOT11	58
8562839	NOT11_FAS68604	NOT11	121
8562840	NOT11_FAS68604	NOT11	56
8562841	NOT11_FAS68604	NOT11	79
8562842	NOT11_FAS68604	NOT11	98
8562843	NOT11_FAS68604	NOT11	72
8562844	NOT11_FAS68604	NOT11	40
8562845	NOT11_FAS68604	NOT11	143
8562846	NOT11_FAS68604	NOT11	89
8562847	NOT11_FAS68604	NOT11	118
8562848	NOT11_FAS68604	NOT11	66
8562849	NOT11_FAS68604	NOT11	77
8562850	NOT11_FAS68604	NOT11	124
8562851	NOT11_FAS68604	NOT11	110
8562852	NOT11_FAS68604	NOT11	80
8562853	NOT11_FAS68604	NOT11	95
8562854	NOT11_FAS68604	NOT11	100
8562855	NOT11_FAS68604	NOT11	106
8562856	NOT11_FAS68604	NOT11	10
8562857	NOT11_FAS68604	NOT11	37
8562858	NOT11_FAS68604	NOT11	104
8562859	NOT11_FAS68604	NOT11	30
8562860	NOT11_FAS68604	NOT11	261
8562861	NOT11_FAS68604	NOT11	118
8562862	NOT11_FAS68604	NOT11	212
8562863	NOT11_FAS68604	NOT11	131
8562864	NOT11_FAS68604	NOT11	75
8562865	NOT11_FAS68604	NOT11	79
8562866	NOT11_FAS68604	NOT11	120
8562867	NOT11_FAS68604	NOT11	122
8562868	NOT11_FAS68604	NOT11	110
8562869	NOT11_FAS68604	NOT11	188
8562870	NOT11_FAS68604	NOT11	131
8562871	NOT11_FAS68604	NOT11	65
8562872	NOT11_FAS68604	NOT11	158
8562873	NOT11_FAS68604	NOT11	75
8562874	NOT11_FAS68604	NOT11	66
8562875	NOT11_FAS68604	NOT11	53
8562876	NOT11_FAS68604	NOT11	148
8562877	NOT11_FAS68604	NOT11	99
8562878	NOT11_FAS68604	NOT11	26
8562879	NOT11_FAS68604	NOT11	159
8562880	NOT11_FAS68604	NOT11	29
8562881	NOT11_FAS68604	NOT11	116
8562882	NOT11_FAS68604	NOT11	138
8562883	NOT11_FAS68604	NOT11	78
8562884	NOT11_FAS68604	NOT11	60
8562885	NOT11_FAS68604	NOT11	26
8562886	NOT11_FAS68604	NOT11	112
8562887	NOT11_FAS68604	NOT11	113
8562888	NOT11_FAS68604	NOT11	63
8562889	NOT11_FAS68604	NOT11	64
8562890	NOT11_FAS68604	NOT11	163
8562891	NOT11_FAS68604	NOT11	183
8562892	NOT11_FAS68604	NOT11	78
8562893	NOT11_FAS68604	NOT11	180
8562894	NOT11_FAS68604	NOT11	117
8562895	NOT11_FAS68604	NOT11	136
8562896	NOT11_FAS68604	NOT11	66
8562897	NOT11_FAS68604	NOT11	98
8562898	NOT11_FAS68604	NOT11	51
8562899	NOT11_FAS68604	NOT11	33
8562900	NOT11_FAS68604	NOT11	115
8562901	NOT11_FAS68604	NOT11	123
8562902	NOT11_FAS68604	NOT11	131
8562903	NOT11_FAS68604	NOT11	128
8562904	NOT11_FAS68604	NOT11	63
8562905	NOT11_FAS68604	NOT11	83
8562906	NOT11_FAS68604	NOT11	72
8562907	NOT11_FAS68604	NOT11	25
8562908	NOT11_FAS68604	NOT11	48
8562909	NOT11_FAS68604	NOT11	132
8562910	NOT11_FAS68604	NOT11	101
8562911	NOT11_FAS68604	NOT11	142
8562912	NOT11_FAS68604	NOT11	95
8562913	NOT11_FAS68604	NOT11	123
8562914	NOT11_FAS68604	NOT11	296
8562915	NOT11_FAS68604	NOT11	109
8562916	NOT11_FAS68604	NOT11	63
8562917	NOT11_FAS68604	NOT11	165
8562918	NOT11_FAS68604	NOT11	133
8562919	NOT11_FAS68604	NOT11	131
8562920	NOT11_FAS68604	NOT11	59
8562921	NOT11_FAS68604	NOT11	145
8562922	NOT11_FAS68604	NOT11	65
8562923	NOT11_FAS68604	NOT11	121
8562924	NOT11_FAS68604	NOT11	36
8562925	NOT11_FAS68604	NOT11	74
8562926	NOT11_FAS68604	NOT11	102
8562927	NOT11_FAS68604	NOT11	62
8562928	NOT11_FAS68604	NOT11	100
8562929	NOT11_FAS68604	NOT11	95
8562930	NOT11_FAS68604	NOT11	173
8562931	NOT11_FAS68604	NOT11	94
8562932	NOT11_FAS68604	NOT11	174
8562933	NOT11_FAS68604	NOT11	44
8562934	NOT11_FAS68604	NOT11	194
8562935	NOT11_FAS68604	NOT11	84
8562936	NOT11_FAS68604	NOT11	85
8562937	NOT11_FAS68604	NOT11	27
8562938	NOT11_FAS68604	NOT11	107
8562939	NOT11_FAS68604	NOT11	135
8562940	NOT11_FAS68604	NOT11	143
8562941	NOT11_FAS68604	NOT11	178
8562942	NOT11_FAS68604	NOT11	118
8562943	NOT11_FAS68604	NOT11	38
8562944	NOT11_FAS68604	NOT11	46
8562945	NOT11_FAS68604	NOT11	83
8562946	NOT11_FAS68604	NOT11	116
8562947	NOT11_FAS68604	NOT11	106
8562948	NOT11_FAS68604	NOT11	59
8562949	NOT11_FAS68604	NOT11	75
8562950	NOT11_FAS68604	NOT11	150
8562951	NOT11_FAS68604	NOT11	41
8562952	NOT11_FAS68604	NOT11	96
8562953	NOT11_FAS68604	NOT11	79
8562954	NOT11_FAS68604	NOT11	99
8562955	NOT11_FAS68604	NOT11	160
8562956	NOT11_FAS68604	NOT11	128
8562957	NOT11_FAS68604	NOT11	130
8562958	NOT11_FAS68604	NOT11	102
8562959	NOT11_FAS68604	NOT11	172
8562960	NOT11_FAS68604	NOT11	56
8562961	NOT11_FAS68604	NOT11	98
8562962	NOT11_FAS68604	NOT11	36
8562963	NOT11_FAS68604	NOT11	36
8562964	NOT11_FAS68604	NOT11	144
8562965	NOT11_FAS68604	NOT11	24
8562966	NOT11_FAS68604	NOT11	80
8562967	NOT11_FAS68604	NOT11	60
8562968	NOT11_FAS68604	NOT11	82
8562969	NOT11_FAS68604	NOT11	91
8562970	NOT11_FAS68604	NOT11	149
8562971	NOT11_FAS68604	NOT11	109
8562972	NOT11_FAS68604	NOT11	26
8562973	NOT11_FAS68604	NOT11	241
8562974	NOT11_FAS68604	NOT11	62
8562975	NOT11_FAS68604	NOT11	145
8562976	NOT11_FAS68604	NOT11	37
8562977	NOT11_FAS68604	NOT11	94
8562978	NOT11_FAS68604	NOT11	70
8562979	NOT11_FAS68604	NOT11	146
8562980	NOT11_FAS68604	NOT11	11
8562981	NOT11_FAS68604	NOT11	245
8562982	NOT11_FAS68604	NOT11	140
8562983	NOT11_FAS68604	NOT11	118
8562984	NOT11_FAS68604	NOT11	82
8562985	NOT11_FAS68604	NOT11	115
8562986	NOT11_FAS68604	NOT11	129
8562987	NOT11_FAS68604	NOT11	44
8562988	NOT11_FAS68604	NOT11	145
8562989	NOT11_FAS68604	NOT11	84
8562990	NOT11_FAS68604	NOT11	50
8562991	NOT11_FAS68604	NOT11	92
8562992	NOT11_FAS68604	NOT11	114
8562993	NOT11_FAS68604	NOT11	91
8562994	NOT11_FAS68604	NOT11	139
8562995	NOT11_FAS68604	NOT11	66
8562996	NOT11_FAS68604	NOT11	112
8562997	NOT11_FAS68604	NOT11	112
8562998	NOT11_FAS68604	NOT11	73
8562999	NOT11_FAS68604	NOT11	53
8563000	NOT11_FAS68604	NOT11	54
8563001	NOT11_FAS68604	NOT11	104
8563002	NOT11_FAS68604	NOT11	91
8563003	NOT11_FAS68604	NOT11	105
8563004	NOT11_FAS68604	NOT11	27
8563005	NOT11_FAS68604	NOT11	35
8563006	NOT11_FAS68604	NOT11	36
8563007	NOT11_FAS68604	NOT11	85
8563008	NOT11_FAS68604	NOT11	92
8563009	NOT11_FAS68604	NOT11	74
8563010	NOT11_FAS68604	NOT11	153
8563011	NOT11_FAS68604	NOT11	173
8563012	NOT11_FAS68604	NOT11	101
8563013	NOT11_FAS68604	NOT11	87
8563014	NOT11_FAS68604	NOT11	46
8563015	NOT11_FAS68604	NOT11	111
8563016	NOT11_FAS68604	NOT11	155
8563017	NOT11_FAS68604	NOT11	144
8563018	NOT11_FAS68604	NOT11	98
8563019	NOT11_FAS68604	NOT11	144
8563020	NOT11_FAS68604	NOT11	45
8563021	NOT11_FAS68604	NOT11	52
8563022	NOT11_FAS68604	NOT11	17
8563023	NOT11_FAS68604	NOT11	30
8563024	NOT11_FAS68604	NOT11	130
8563025	NOT11_FAS68604	NOT11	111
8563026	NOT11_FAS68604	NOT11	113
8563027	NOT11_FAS68604	NOT11	92
8563028	NOT11_FAS68604	NOT11	92
8563029	NOT11_FAS68604	NOT11	83
8563030	NOT11_FAS68604	NOT11	76
8563031	NOT11_FAS68604	NOT11	74
8563032	NOT11_FAS68604	NOT11	56
8563033	NOT11_FAS68604	NOT11	94
8563034	NOT11_FAS68604	NOT11	90
8563035	NOT11_FAS68604	NOT11	96
8563036	NOT11_FAS68604	NOT11	85
8563037	NOT11_FAS68604	NOT11	121
8563038	NOT11_FAS68604	NOT11	49
8563039	NOT11_FAS68604	NOT11	55
8563040	NOT11_FAS68604	NOT11	112
8563041	NOT11_FAS68604	NOT11	95
8563042	NOT11_FAS68604	NOT11	107
8563043	NOT11_FAS68604	NOT11	50
8563044	NOT11_FAS68604	NOT11	84
8563045	NOT11_FAS68604	NOT11	58
8563046	NOT11_FAS68604	NOT11	124
8563047	NOT11_FAS68604	NOT11	128
8563048	NOT11_FAS68604	NOT11	73
8563049	NOT11_FAS68604	NOT11	156
8563050	NOT11_FAS68604	NOT11	151
8563051	NOT11_FAS68604	NOT11	24
8563052	NOT11_FAS68604	NOT11	63
8563053	NOT11_FAS68604	NOT11	78
8563054	NOT11_FAS68604	NOT11	154
8563055	NOT11_FAS68604	NOT11	13
8563056	NOT11_FAS68604	NOT11	88
8563057	NOT11_FAS68604	NOT11	77
8563058	NOT11_FAS68604	NOT11	88
8563059	NOT11_FAS68604	NOT11	43
8563060	NOT11_FAS68604	NOT11	138
8563061	NOT11_FAS68604	NOT11	121
8563062	NOT11_FAS68604	NOT11	53
8563063	NOT11_FAS68604	NOT11	26
8563064	NOT11_FAS68604	NOT11	150
8563065	NOT11_FAS68604	NOT11	100
8563066	NOT11_FAS68604	NOT11	91
8563067	NOT11_FAS68604	NOT11	30
8563068	NOT11_FAS68604	NOT11	120
8563069	NOT11_FAS68604	NOT11	111
8563070	NOT11_FAS68604	NOT11	48
8563071	NOT11_FAS68604	NOT11	181
8563072	NOT11_FAS68604	NOT11	160
8563073	NOT11_FAS68604	NOT11	87
8563074	NOT11_FAS68604	NOT11	147
8563075	NOT11_FAS68604	NOT11	122
8563076	NOT11_FAS68604	NOT11	178
8563077	NOT11_FAS68604	NOT11	134
8563078	NOT11_FAS68604	NOT11	42
8563079	NOT11_FAS68604	NOT11	14
8563080	NOT11_FAS68604	NOT11	46
8563081	NOT11_FAS68604	NOT11	146
8563082	NOT11_FAS68604	NOT11	140
8563083	NOT11_FAS68604	NOT11	245
8563084	NOT11_FAS68604	NOT11	81
8563085	NOT11_FAS68604	NOT11	96
8563086	NOT11_FAS68604	NOT11	78
8563087	NOT11_FAS68604	NOT11	101
8563088	NOT11_FAS68604	NOT11	40
8563089	NOT11_FAS68604	NOT11	61
8563090	NOT11_FAS68604	NOT11	80
8563091	NOT11_FAS68604	NOT11	39
8563092	NOT11_FAS68604	NOT11	129
8563093	NOT11_FAS68604	NOT11	171
8563094	NOT11_FAS68604	NOT11	69
8563095	NOT11_FAS68604	NOT11	108
8563096	NOT11_FAS68604	NOT11	81
8563097	NOT11_FAS68604	NOT11	130
8563098	NOT11_FAS68604	NOT11	94
8563099	NOT11_FAS68604	NOT11	57
8563100	NOT11_FAS68604	NOT11	127
8563101	NOT11_FAS68604	NOT11	45
8563102	NOT11_FAS68604	NOT11	37
8563103	NOT11_FAS68604	NOT11	104
8563104	NOT11_FAS68604	NOT11	80
8563105	NOT11_FAS68604	NOT11	78
8563106	NOT11_FAS68604	NOT11	82
8563107	NOT11_FAS68604	NOT11	58
8563108	NOT11_FAS68604	NOT11	55
8563109	NOT11_FAS68604	NOT11	90
8563110	NOT11_FAS68604	NOT11	135
8563111	NOT11_FAS68604	NOT11	99
8563112	NOT11_FAS68604	NOT11	118
8563113	NOT11_FAS68604	NOT11	61
8563114	NOT11_FAS68604	NOT11	50
8563115	NOT11_FAS68604	NOT11	122
8563116	NOT11_FAS68604	NOT11	60
8563117	NOT11_FAS68604	NOT11	36
8563118	NOT11_FAS68604	NOT11	42
8563119	NOT11_FAS68604	NOT11	116
8563120	NOT11_FAS68604	NOT11	76
8563121	NOT11_FAS68604	NOT11	156
8563122	NOT11_FAS68604	NOT11	210
8563123	NOT11_FAS68604	NOT11	44
8563124	NOT11_FAS68604	NOT11	129
8563125	NOT11_FAS68604	NOT11	90
8563126	NOT11_FAS68604	NOT11	97
8563127	NOT11_FAS68604	NOT11	114
8563128	NOT11_FAS68604	NOT11	65
8563129	NOT11_FAS68604	NOT11	163
8563130	NOT11_FAS68604	NOT11	60
8563131	NOT11_FAS68604	NOT11	46
8563132	NOT11_FAS68604	NOT11	105
8563133	NOT11_FAS68604	NOT11	78
8563134	NOT11_FAS68604	NOT11	30
8563135	NOT11_FAS68604	NOT11	20
8563136	NOT11_FAS68604	NOT11	61
8563137	NOT11_FAS68604	NOT11	128
8563138	NOT11_FAS68604	NOT11	99
8563139	NOT11_FAS68604	NOT11	109
8563140	NOT11_FAS68604	NOT11	78
8563141	NOT11_FAS68604	NOT11	36
8563142	NOT11_FAS68604	NOT11	60
8563143	NOT11_FAS68604	NOT11	63
8563144	NOT11_FAS68604	NOT11	34
8563145	NOT11_FAS68604	NOT11	107
8563146	NOT11_FAS68604	NOT11	83
8563147	NOT11_FAS68604	NOT11	25
8563148	NOT11_FAS68604	NOT11	137
8563149	NOT11_FAS68604	NOT11	8
8563150	NOT11_FAS68604	NOT11	38
8563151	NOT11_FAS68604	NOT11	43
8563152	NOT11_FAS68604	NOT11	158
8563153	NOT11_FAS68604	NOT11	62
8563154	NOT11_FAS68604	NOT11	154
8563155	NOT11_FAS68604	NOT11	79
8563156	NOT11_FAS68604	NOT11	146
8563157	NOT11_FAS68604	NOT11	58
8563158	NOT11_FAS68604	NOT11	72
8563159	NOT11_FAS68604	NOT11	39
8563160	NOT11_FAS68604	NOT11	82
8563161	NOT11_FAS68604	NOT11	166
8563162	NOT11_FAS68604	NOT11	47
8563163	NOT11_FAS68604	NOT11	148
8563164	NOT11_FAS68604	NOT11	82
8563165	NOT11_FAS68604	NOT11	105
8563166	NOT11_FAS68604	NOT11	40
8563167	NOT11_FAS68604	NOT11	42
8563168	NOT11_FAS68604	NOT11	128
8563169	NOT11_FAS68604	NOT11	28
8563170	NOT11_FAS68604	NOT11	100
8563171	NOT11_FAS68604	NOT11	92
8563172	NOT11_FAS68604	NOT11	87
8563173	NOT11_FAS68604	NOT11	83
8563174	NOT11_FAS68604	NOT11	28
8563175	NOT11_FAS68604	NOT11	52
8563176	NOT11_FAS68604	NOT11	83
8563177	NOT11_FAS68604	NOT11	195
8563178	NOT11_FAS68604	NOT11	66
8563179	NOT11_FAS68604	NOT11	83
8563180	NOT11_FAS68604	NOT11	116
8563181	NOT11_FAS68604	NOT11	94
8563182	NOT11_FAS68604	NOT11	99
8563183	NOT11_FAS68604	NOT11	45
8563184	NOT11_FAS68604	NOT11	85
8563185	NOT11_FAS68604	NOT11	73
8563186	NOT11_FAS68604	NOT11	146
8563187	NOT11_FAS68604	NOT11	81
8563188	NOT11_FAS68604	NOT11	94
8563189	NOT11_FAS68604	NOT11	70
8563190	NOT11_FAS68604	NOT11	72
8563191	NOT11_FAS68604	NOT11	149
8563192	NOT11_FAS68604	NOT11	76
8563193	NOT11_FAS68604	NOT11	60
8563194	NOT11_FAS68604	NOT11	30
8563195	NOT11_FAS68604	NOT11	202
8563196	NOT11_FAS68604	NOT11	51
8563197	NOT11_FAS68604	NOT11	55
8563198	NOT11_FAS68604	NOT11	53
8563199	NOT11_FAS68604	NOT11	136
8563200	NOT11_FAS68604	NOT11	91
8563201	NOT11_FAS68604	NOT11	295
8563202	NOT11_FAS68604	NOT11	156
8563203	NOT11_FAS68604	NOT11	92
8563204	NOT11_FAS68604	NOT11	90
8563205	NOT11_FAS68604	NOT11	108
8563206	NOT11_FAS68604	NOT11	66
8563207	NOT11_FAS68604	NOT11	141
8563208	NOT11_FAS68604	NOT11	122
8563209	NOT11_FAS68604	NOT11	114
8563210	NOT11_FAS68604	NOT11	112
8563211	NOT11_FAS68604	NOT11	89
8563212	NOT11_FAS68604	NOT11	116
8563213	NOT11_FAS68604	NOT11	66
8563214	NOT11_FAS68604	NOT11	147
8563215	NOT11_FAS68604	NOT11	134
8563216	NOT11_FAS68604	NOT11	131
8563217	NOT11_FAS68604	NOT11	106
8563218	NOT11_FAS68604	NOT11	33
8563219	NOT11_FAS68604	NOT11	46
8563220	NOT11_FAS68604	NOT11	73
8563221	NOT11_FAS68604	NOT11	30
8563222	NOT11_FAS68604	NOT11	111
8563223	NOT11_FAS68604	NOT11	125
8563224	NOT11_FAS68604	NOT11	90
8563225	NOT11_FAS68604	NOT11	140
8563226	NOT11_FAS68604	NOT11	31
8563227	NOT11_FAS68604	NOT11	187
8563228	NOT11_FAS68604	NOT11	94
8563229	NOT11_FAS68604	NOT11	189
8563230	NOT11_FAS68604	NOT11	251
8563231	NOT11_FAS68604	NOT11	49
8563232	NOT11_FAS68604	NOT11	56
8563233	NOT11_FAS68604	NOT11	82
8563234	NOT11_FAS68604	NOT11	65
8563235	NOT11_FAS68604	NOT11	33
8563236	NOT11_FAS68604	NOT11	108
8563237	NOT11_FAS68604	NOT11	53
8563238	NOT11_FAS68604	NOT11	21
8563239	NOT11_FAS68604	NOT11	125
8563240	NOT11_FAS68604	NOT11	49
8563241	NOT11_FAS68604	NOT11	126
8563242	NOT11_FAS68604	NOT11	44
8563243	NOT11_FAS68604	NOT11	71
8563244	NOT11_FAS68604	NOT11	36
8563245	NOT11_FAS68604	NOT11	107
8563246	NOT11_FAS68604	NOT11	23
8563247	NOT11_FAS68604	NOT11	93
8563248	NOT11_FAS68604	NOT11	50
8563249	NOT11_FAS68604	NOT11	114
8563250	NOT11_FAS68604	NOT11	64
8563251	NOT11_FAS68604	NOT11	127
8563252	NOT11_FAS68604	NOT11	81
8563253	NOT11_FAS68604	NOT11	41
8563254	NOT11_FAS68604	NOT11	75
8563255	NOT11_FAS68604	NOT11	37
8563256	NOT11_FAS68604	NOT11	46
8563257	NOT11_FAS68604	NOT11	104
8563258	NOT11_FAS68604	NOT11	89
8563259	NOT11_FAS68604	NOT11	120
8563260	NOT11_FAS68604	NOT11	67
8563261	NOT11_FAS68604	NOT11	204
8563262	NOT11_FAS68604	NOT11	180
8563263	NOT11_FAS68604	NOT11	184
8563264	NOT11_FAS68604	NOT11	47
8563265	NOT11_FAS68604	NOT11	128
8563266	NOT11_FAS68604	NOT11	39
8563267	NOT11_FAS68604	NOT11	34
8563268	NOT11_FAS68604	NOT11	153
8563269	NOT11_FAS68604	NOT11	81
8563270	NOT11_FAS68604	NOT11	136
8563271	NOT11_FAS68604	NOT11	209
8563272	NOT11_FAS68604	NOT11	52
8563273	NOT11_FAS68604	NOT11	123
8563274	NOT11_FAS68604	NOT11	77
8563275	NOT11_FAS68604	NOT11	54
8563276	NOT11_FAS68604	NOT11	26
8563277	NOT11_FAS68604	NOT11	104
8563278	NOT11_FAS68604	NOT11	88
8563279	NOT11_FAS68604	NOT11	45
8563280	NOT11_FAS68604	NOT11	40
8563281	NOT11_FAS68604	NOT11	24
8563282	NOT11_FAS68604	NOT11	70
8563283	NOT11_FAS68604	NOT11	57
8563284	NOT11_FAS68604	NOT11	185
8563285	NOT11_FAS68604	NOT11	91
8563286	NOT11_FAS68604	NOT11	75
8563287	NOT11_FAS68604	NOT11	87
8563288	NOT11_FAS68604	NOT11	33
8563289	NOT11_FAS68604	NOT11	113
8563290	NOT11_FAS68604	NOT11	108
8563291	NOT11_FAS68604	NOT11	25
8563292	NOT11_FAS68604	NOT11	96
8563293	NOT11_FAS68604	NOT11	62
8563294	NOT11_FAS68604	NOT11	66
8563295	NOT11_FAS68604	NOT11	105
8563296	NOT11_FAS68604	NOT11	87
8563297	NOT11_FAS68604	NOT11	66
8563298	NOT11_FAS68604	NOT11	135
8563299	NOT11_FAS68604	NOT11	67
8563300	NOT11_FAS68604	NOT11	107
8563301	NOT11_FAS68604	NOT11	92
8563302	NOT11_FAS68604	NOT11	61
8563303	NOT11_FAS68604	NOT11	96
8563304	NOT11_FAS68604	NOT11	45
8563305	NOT11_FAS68604	NOT11	109
8563306	NOT11_FAS68604	NOT11	87
8563307	NOT11_FAS68604	NOT11	55
8563308	NOT11_FAS68604	NOT11	55
8563309	NOT11_FAS68604	NOT11	74
8563310	NOT11_FAS68604	NOT11	88
8563311	NOT11_FAS68604	NOT11	131
8563312	NOT11_FAS68604	NOT11	92
8563313	NOT11_FAS68604	NOT11	110
8563314	NOT11_FAS68604	NOT11	81
8563315	NOT11_FAS68604	NOT11	195
8563316	NOT11_FAS68604	NOT11	50
8563317	NOT11_FAS68604	NOT11	78
8563318	NOT11_FAS68604	NOT11	101
8563319	NOT11_FAS68604	NOT11	151
8563320	NOT11_FAS68604	NOT11	122
8563321	NOT11_FAS68604	NOT11	57
8563322	NOT11_FAS68604	NOT11	82
8563323	NOT11_FAS68604	NOT11	117
8563324	NOT11_FAS68604	NOT11	76
8563325	NOT11_FAS68604	NOT11	78
8563326	NOT11_FAS68604	NOT11	109
8563327	NOT11_FAS68604	NOT11	109
8563328	NOT11_FAS68604	NOT11	100
8563329	NOT11_FAS68604	NOT11	124
8563330	NOT11_FAS68604	NOT11	50
8563331	NOT11_FAS68604	NOT11	39
8563332	NOT11_FAS68604	NOT11	220
8563333	NOT11_FAS68604	NOT11	80
8563334	NOT11_FAS68604	NOT11	89
8563335	NOT11_FAS68604	NOT11	115
8563336	NOT11_FAS68604	NOT11	77
8563337	NOT11_FAS68604	NOT11	118
8563338	NOT11_FAS68604	NOT11	42
8563339	NOT11_FAS68604	NOT11	81
8563340	NOT11_FAS68604	NOT11	38
8563341	NOT11_FAS68604	NOT11	136
8563342	NOT11_FAS68604	NOT11	55
8563343	NOT11_FAS68604	NOT11	226
8563344	NOT11_FAS68604	NOT11	103
8563345	NOT11_FAS68604	NOT11	108
8563346	NOT11_FAS68604	NOT11	109
8563347	NOT11_FAS68604	NOT11	19
8563348	NOT11_FAS68604	NOT11	106
8563349	NOT11_FAS68604	NOT11	149
8563350	NOT11_FAS68604	NOT11	121
8563351	NOT11_FAS68604	NOT11	120
8563352	NOT11_FAS68604	NOT11	62
8563353	NOT11_FAS68604	NOT11	87
8563354	NOT11_FAS68604	NOT11	125
8563355	NOT11_FAS68604	NOT11	110
8563356	NOT11_FAS68604	NOT11	33
8563357	NOT11_FAS68604	NOT11	85
8563358	NOT11_FAS68604	NOT11	209
8563359	NOT11_FAS68604	NOT11	115
8563360	NOT11_FAS68604	NOT11	116
8563361	NOT11_FAS68604	NOT11	39
8563362	NOT11_FAS68604	NOT11	123
8563363	NOT11_FAS68604	NOT11	78
8563364	NOT11_FAS68604	NOT11	77
8563365	NOT11_FAS68604	NOT11	92
8563366	NOT11_FAS68604	NOT11	61
8563367	NOT11_FAS68604	NOT11	14
8563368	NOT11_FAS68604	NOT11	78
8563369	NOT11_FAS68604	NOT11	96
8563370	NOT11_FAS68604	NOT11	160
8563371	NOT11_FAS68604	NOT11	82
8563372	NOT11_FAS68604	NOT11	104
8563373	NOT11_FAS68604	NOT11	134
8563374	NOT11_FAS68604	NOT11	91
8563375	NOT11_FAS68604	NOT11	154
8563376	NOT11_FAS68604	NOT11	216
8563377	NOT11_FAS68604	NOT11	113
8563378	NOT11_FAS68604	NOT11	102
8563379	NOT11_FAS68604	NOT11	54
8563380	NOT11_FAS68604	NOT11	56
8563381	NOT11_FAS68604	NOT11	100
8563382	NOT11_FAS68604	NOT11	78
8563383	NOT11_FAS68604	NOT11	64
8563384	NOT11_FAS68604	NOT11	70
8563385	NOT11_FAS68604	NOT11	69
8563386	NOT11_FAS68604	NOT11	53
8563387	NOT11_FAS68604	NOT11	87
8563388	NOT11_FAS68604	NOT11	13
8563389	NOT11_FAS68604	NOT11	104
8563390	NOT11_FAS68604	NOT11	68
8563391	NOT11_FAS68604	NOT11	111
8563392	NOT11_FAS68604	NOT11	181
8563393	NOT11_FAS68604	NOT11	78
8563394	NOT11_FAS68604	NOT11	191
8563395	NOT11_FAS68604	NOT11	45
8563396	NOT11_FAS68604	NOT11	112
8563397	NOT11_FAS68604	NOT11	84
8563398	NOT11_FAS68604	NOT11	94
8563399	NOT11_FAS68604	NOT11	124
8563400	NOT11_FAS68604	NOT11	87
8563401	NOT11_FAS68604	NOT11	102
8563402	NOT11_FAS68604	NOT11	109
8563403	NOT11_FAS68604	NOT11	35
8563404	NOT11_FAS68604	NOT11	147
8563405	NOT11_FAS68604	NOT11	53
8563406	NOT11_FAS68604	NOT11	119
8563407	NOT11_FAS68604	NOT11	47
8563408	NOT11_FAS68604	NOT11	126
8563409	NOT11_FAS68604	NOT11	93
8563410	NOT11_FAS68604	NOT11	62
8563411	NOT11_FAS68604	NOT11	99
8563412	NOT11_FAS68604	NOT11	72
8563413	NOT11_FAS68604	NOT11	78
8563414	NOT11_FAS68604	NOT11	71
8563415	NOT11_FAS68604	NOT11	126
8563416	NOT11_FAS68604	NOT11	41
8563417	NOT11_FAS68604	NOT11	73
8563418	NOT11_FAS68604	NOT11	75
8563419	NOT11_FAS68604	NOT11	60
8563420	NOT11_FAS68604	NOT11	7
8563421	NOT11_FAS68604	NOT11	21
8563422	NOT11_FAS68604	NOT11	101
8563423	NOT11_FAS68604	NOT11	56
8563424	NOT11_FAS68604	NOT11	95
8563425	NOT11_FAS68604	NOT11	67
8563426	NOT11_FAS68604	NOT11	46
8563427	NOT11_FAS68604	NOT11	47
8563428	NOT11_FAS68604	NOT11	129
8563429	NOT11_FAS68604	NOT11	114
8563430	NOT11_FAS68604	NOT11	122
8563431	NOT11_FAS68604	NOT11	90
8563432	NOT11_FAS68604	NOT11	101
8563433	NOT11_FAS68604	NOT11	73
8563434	NOT11_FAS68604	NOT11	58
8563435	NOT11_FAS68604	NOT11	97
8563436	NOT11_FAS68604	NOT11	91
8563437	NOT11_FAS68604	NOT11	80
8563438	NOT11_FAS68604	NOT11	168
8563439	NOT11_FAS68604	NOT11	77
8563440	NOT11_FAS68604	NOT11	81
8563441	NOT11_FAS68604	NOT11	44
8563442	NOT11_FAS68604	NOT11	50
8563443	NOT11_FAS68604	NOT11	47
8563444	NOT11_FAS68604	NOT11	183
8563445	NOT11_FAS68604	NOT11	92
8563446	NOT11_FAS68604	NOT11	215
8563447	NOT11_FAS68604	NOT11	51
8563448	NOT11_FAS68604	NOT11	117
8563449	NOT11_FAS68604	NOT11	28
8563450	NOT11_FAS68604	NOT11	158
8563451	NOT11_FAS68604	NOT11	122
8563452	NOT11_FAS68604	NOT11	87
8563453	NOT11_FAS68604	NOT11	67
8563454	NOT11_FAS68604	NOT11	75
8563455	NOT11_FAS68604	NOT11	155
8563456	NOT11_FAS68604	NOT11	68
8563457	NOT11_FAS68604	NOT11	16
8563458	NOT11_FAS68604	NOT11	49
8563459	NOT11_FAS68604	NOT11	202
8563460	NOT11_FAS68604	NOT11	93
8563461	NOT11_FAS68604	NOT11	87
8563462	NOT11_FAS68604	NOT11	109
8563463	NOT11_FAS68604	NOT11	62
8563464	NOT11_FAS68604	NOT11	75
8563465	NOT11_FAS68604	NOT11	28
8563466	NOT11_FAS68604	NOT11	76
8563467	NOT11_FAS68604	NOT11	76
8563468	NOT11_FAS68604	NOT11	84
8563469	NOT11_FAS68604	NOT11	106
8563470	NOT11_FAS68604	NOT11	117
8563471	NOT11_FAS68604	NOT11	152
8563472	NOT11_FAS68604	NOT11	95
8563473	NOT11_FAS68604	NOT11	160
8563474	NOT11_FAS68604	NOT11	68
8563475	NOT11_FAS68604	NOT11	69
8563476	NOT11_FAS68604	NOT11	111
8563477	NOT11_FAS68604	NOT11	55
8563478	NOT11_FAS68604	NOT11	34
8563479	NOT11_FAS68604	NOT11	45
8563480	NOT11_FAS68604	NOT11	110
8563481	NOT11_FAS68604	NOT11	54
8563482	NOT11_FAS68604	NOT11	105
8563483	NOT11_FAS68604	NOT11	10
8563484	NOT11_FAS68604	NOT11	64
8563485	NOT11_FAS68604	NOT11	221
8563486	NOT11_FAS68604	NOT11	85
8563487	NOT11_FAS68604	NOT11	116
8563488	NOT11_FAS68604	NOT11	39
8563489	NOT11_FAS68604	NOT11	74
8563490	NOT11_FAS68604	NOT11	116
8563491	NOT11_FAS68604	NOT11	53
8563492	NOT11_FAS68604	NOT11	79
8563493	NOT11_FAS68604	NOT11	101
8563494	NOT11_FAS68604	NOT11	30
8563495	NOT11_FAS68604	NOT11	53
8563496	NOT11_FAS68604	NOT11	101
8563497	NOT11_FAS68604	NOT11	60
8563498	NOT11_FAS68604	NOT11	71
8563499	NOT11_FAS68604	NOT11	153
8563500	NOT11_FAS68604	NOT11	60
8563501	NOT11_FAS68604	NOT11	44
8563502	NOT11_FAS68604	NOT11	54
8563503	NOT11_FAS68604	NOT11	104
8563504	NOT11_FAS68604	NOT11	103
8563505	NOT11_FAS68604	NOT11	105
8563506	NOT11_FAS68604	NOT11	160
8563507	NOT11_FAS68604	NOT11	92
8563508	NOT11_FAS68604	NOT11	158
8563509	NOT11_FAS68604	NOT11	100
8563510	NOT11_FAS68604	NOT11	140
8563511	NOT11_FAS68604	NOT11	127
8563512	NOT11_FAS68604	NOT11	65
8563513	NOT11_FAS68604	NOT11	40
8563514	NOT11_FAS68604	NOT11	114
8563515	NOT11_FAS68604	NOT11	61
8563516	NOT11_FAS68604	NOT11	55
8563517	NOT11_FAS68604	NOT11	31
8563518	NOT11_FAS68604	NOT11	145
8563519	NOT11_FAS68604	NOT11	174
8563520	NOT11_FAS68604	NOT11	80
8563521	NOT11_FAS68604	NOT11	94
8563522	NOT11_FAS68604	NOT11	47
8563523	NOT11_FAS68604	NOT11	52
8563524	NOT11_FAS68604	NOT11	101
8563525	NOT11_FAS68604	NOT11	89
8563526	NOT11_FAS68604	NOT11	9
8563527	NOT11_FAS68604	NOT11	39
8563528	NOT11_FAS68604	NOT11	114
8563529	NOT11_FAS68604	NOT11	84
8563530	NOT11_FAS68604	NOT11	163
8563531	NOT11_FAS68604	NOT11	41
8563532	NOT11_FAS68604	NOT11	248
8563533	NOT11_FAS68604	NOT11	49
8563534	NOT11_FAS68604	NOT11	50
8563535	NOT11_FAS68604	NOT11	113
8563536	NOT11_FAS68604	NOT11	141
8563537	NOT11_FAS68604	NOT11	49
8563538	NOT11_FAS68604	NOT11	96
8563539	NOT11_FAS68604	NOT11	102
8563540	NOT11_FAS68604	NOT11	29
8563541	NOT11_FAS68604	NOT11	33
8563542	NOT11_FAS68604	NOT11	98
8563543	NOT11_FAS68604	NOT11	75
8563544	NOT11_FAS68604	NOT11	123
8563545	NOT11_FAS68604	NOT11	145
8563546	NOT11_FAS68604	NOT11	52
8563547	NOT11_FAS68604	NOT11	130
8563548	NOT11_FAS68604	NOT11	44
8563549	NOT11_FAS68604	NOT11	191
8563550	NOT11_FAS68604	NOT11	72
8563551	NOT11_FAS68604	NOT11	41
8563552	NOT11_FAS68604	NOT11	252
8563553	NOT11_FAS68604	NOT11	75
8563554	NOT11_FAS68604	NOT11	50
8563555	NOT11_FAS68604	NOT11	53
8563556	NOT11_FAS68604	NOT11	47
8563557	NOT11_FAS68604	NOT11	79
8563558	NOT11_FAS68604	NOT11	150
8563559	NOT11_FAS68604	NOT11	62
8563560	NOT11_FAS68604	NOT11	60
8563561	NOT11_FAS68604	NOT11	77
8563562	NOT11_FAS68604	NOT11	110
8563563	NOT11_FAS68604	NOT11	23
8563564	NOT11_FAS68604	NOT11	100
8563565	NOT11_FAS68604	NOT11	64
8563566	NOT11_FAS68604	NOT11	158
8563567	NOT11_FAS68604	NOT11	57
8563568	NOT11_FAS68604	NOT11	147
8563569	NOT11_FAS68604	NOT11	85
8563570	NOT11_FAS68604	NOT11	152
8563571	NOT11_FAS68604	NOT11	42
8563572	NOT11_FAS68604	NOT11	149
8563573	NOT11_FAS68604	NOT11	82
8563574	NOT11_FAS68604	NOT11	46
8563575	NOT11_FAS68604	NOT11	136
8563576	NOT11_FAS68604	NOT11	72
8563577	NOT11_FAS68604	NOT11	40
8563578	NOT11_FAS68604	NOT11	68
8563579	NOT11_FAS68604	NOT11	158
8563580	NOT11_FAS68604	NOT11	71
8563581	NOT11_FAS68604	NOT11	89
8563582	NOT11_FAS68604	NOT11	55
8563583	NOT11_FAS68604	NOT11	41
8563584	NOT11_FAS68604	NOT11	147
8563585	NOT11_FAS68604	NOT11	18
8563586	NOT11_FAS68604	NOT11	128
8563587	NOT11_FAS68604	NOT11	66
8563588	NOT11_FAS68604	NOT11	23
8563589	NOT11_FAS68604	NOT11	51
8563590	NOT11_FAS68604	NOT11	11
8563591	NOT11_FAS68604	NOT11	165
8563592	NOT11_FAS68604	NOT11	60
8563593	NOT11_FAS68604	NOT11	110
8563594	NOT11_FAS68604	NOT11	142
8563595	NOT11_FAS68604	NOT11	150
8563596	NOT11_FAS68604	NOT11	101
8563597	NOT11_FAS68604	NOT11	138
8563598	NOT11_FAS68604	NOT11	69
8563599	NOT11_FAS68604	NOT11	51
8563600	NOT11_FAS68604	NOT11	144
8563601	NOT11_FAS68604	NOT11	78
8563602	NOT11_FAS68604	NOT11	147
8563603	NOT11_FAS68604	NOT11	52
8563604	NOT11_FAS68604	NOT11	164
8563605	NOT11_FAS68604	NOT11	32
8563606	NOT11_FAS68604	NOT11	89
8563607	NOT11_FAS68604	NOT11	209
8563608	NOT11_FAS68604	NOT11	93
8563609	NOT11_FAS68604	NOT11	96
8563610	NOT11_FAS68604	NOT11	104
8563611	NOT11_FAS68604	NOT11	45
8563612	NOT11_FAS68604	NOT11	194
8563613	NOT11_FAS68604	NOT11	143
8563614	NOT11_FAS68604	NOT11	167
8563615	NOT11_FAS68604	NOT11	107
8563616	NOT11_FAS68604	NOT11	123
8563617	NOT11_FAS68604	NOT11	51
8563618	NOT11_FAS68604	NOT11	98
8563619	NOT11_FAS68604	NOT11	135
8563620	NOT11_FAS68604	NOT11	133
8563621	NOT11_FAS68604	NOT11	75
8563622	NOT11_FAS68604	NOT11	63
8563623	NOT11_FAS68604	NOT11	47
8563624	NOT11_FAS68604	NOT11	31
8563625	NOT11_FAS68604	NOT11	91
8563626	NOT11_FAS68604	NOT11	109
8563627	NOT11_FAS68604	NOT11	110
8563628	NOT11_FAS68604	NOT11	128
8563629	NOT11_FAS68604	NOT11	154
8563630	NOT11_FAS68604	NOT11	60
8563631	NOT11_FAS68604	NOT11	191
8563632	NOT11_FAS68604	NOT11	65
8563633	NOT11_FAS68604	NOT11	187
8563634	NOT11_FAS68604	NOT11	154
8563635	NOT11_FAS68604	NOT11	122
8563636	NOT11_FAS68604	NOT11	166
8563637	NOT11_FAS68604	NOT11	90
8563638	NOT11_FAS68604	NOT11	91
8563639	NOT11_FAS68604	NOT11	157
8563640	NOT11_FAS68604	NOT11	124
8563641	NOT11_FAS68604	NOT11	99
8563642	NOT11_FAS68604	NOT11	80
8563643	NOT11_FAS68604	NOT11	66
8563644	NOT11_FAS68604	NOT11	117
8563645	NOT11_FAS68604	NOT11	102
8563646	NOT11_FAS68604	NOT11	66
8563647	NOT11_FAS68604	NOT11	50
8563648	NOT11_FAS68604	NOT11	109
8563649	NOT11_FAS68604	NOT11	142
8563650	NOT11_FAS68604	NOT11	55
8563651	NOT11_FAS68604	NOT11	107
8563652	NOT11_FAS68604	NOT11	126
8563653	NOT11_FAS68604	NOT11	130
8563654	NOT11_FAS68604	NOT11	128
8563655	NOT11_FAS68604	NOT11	114
8563656	NOT11_FAS68604	NOT11	56
8563657	NOT11_FAS68604	NOT11	86
8563658	NOT11_FAS68604	NOT11	44
8563659	NOT11_FAS68604	NOT11	113
8563660	NOT11_FAS68604	NOT11	69
8563661	NOT11_FAS68604	NOT11	137
8563662	NOT11_FAS68604	NOT11	77
8563663	NOT11_FAS68604	NOT11	65
8563664	NOT11_FAS68604	NOT11	183
8563665	NOT11_FAS68604	NOT11	153
8563666	NOT11_FAS68604	NOT11	47
8563667	NOT11_FAS68604	NOT11	86
8563668	NOT11_FAS68604	NOT11	68
8563669	NOT11_FAS68604	NOT11	105
8563670	NOT11_FAS68604	NOT11	61
8563671	NOT11_FAS68604	NOT11	87
8563672	NOT11_FAS68604	NOT11	58
8563673	NOT11_FAS68604	NOT11	127
8563674	NOT11_FAS68604	NOT11	66
8563675	NOT11_FAS68604	NOT11	92
8563676	NOT11_FAS68604	NOT11	47
8563677	NOT11_FAS68604	NOT11	51
8563678	NOT11_FAS68604	NOT11	82
8563679	NOT11_FAS68604	NOT11	84
8563680	NOT11_FAS68604	NOT11	43
8563681	NOT11_FAS68604	NOT11	61
8563682	NOT11_FAS68604	NOT11	54
8563683	NOT11_FAS68604	NOT11	67
8563684	NOT11_FAS68604	NOT11	44
8563685	NOT11_FAS68604	NOT11	58
8563686	NOT11_FAS68604	NOT11	49
8563687	NOT11_FAS68604	NOT11	92
8563688	NOT11_FAS68604	NOT11	30
8563689	NOT11_FAS68604	NOT11	56
8563690	NOT11_FAS68604	NOT11	75
8563691	NOT11_FAS68604	NOT11	141
8563692	NOT11_FAS68604	NOT11	7
8563693	NOT11_FAS68604	NOT11	44
8563694	NOT11_FAS68604	NOT11	55
8563695	NOT11_FAS68604	NOT11	28
8563696	NOT11_FAS68604	NOT11	160
8563697	NOT11_FAS68604	NOT11	117
8563698	NOT11_FAS68604	NOT11	80
8563699	NOT11_FAS68604	NOT11	83
8563700	NOT11_FAS68604	NOT11	82
8563701	NOT11_FAS68604	NOT11	116
8563702	NOT11_FAS68604	NOT11	46
8563703	NOT11_FAS68604	NOT11	131
8563704	NOT11_FAS68604	NOT11	101
8563705	NOT11_FAS68604	NOT11	36
8563706	NOT11_FAS68604	NOT11	38
8563707	NOT11_FAS68604	NOT11	69
8563708	NOT11_FAS68604	NOT11	96
8563709	NOT11_FAS68604	NOT11	94
8563710	NOT11_FAS68604	NOT11	73
8563711	NOT11_FAS68604	NOT11	94
8563712	NOT11_FAS68604	NOT11	108
8563713	NOT11_FAS68604	NOT11	92
8563714	NOT11_FAS68604	NOT11	103
8563715	NOT11_FAS68604	NOT11	119
8563716	NOT11_FAS68604	NOT11	71
8563717	NOT11_FAS68604	NOT11	64
8563718	NOT11_FAS68604	NOT11	53
8563719	NOT11_FAS68604	NOT11	62
8563720	NOT11_FAS68604	NOT11	146
8563721	NOT11_FAS68604	NOT11	146
8563722	NOT11_FAS68604	NOT11	94
8563723	NOT11_FAS68604	NOT11	123
8563724	NOT11_FAS68604	NOT11	70
8563725	NOT11_FAS68604	NOT11	75
8563726	NOT11_FAS68604	NOT11	19
8563727	NOT11_FAS68604	NOT11	97
8563728	NOT11_FAS68604	NOT11	89
8563729	NOT11_FAS68604	NOT11	38
8563730	NOT11_FAS68604	NOT11	96
8563731	NOT11_FAS68604	NOT11	67
8563732	NOT11_FAS68604	NOT11	105
8563733	NOT11_FAS68604	NOT11	139
8563734	NOT11_FAS68604	NOT11	116
8563735	NOT11_FAS68604	NOT11	35
8563736	NOT11_FAS68604	NOT11	111
8563737	NOT11_FAS68604	NOT11	130
8563738	NOT11_FAS68604	NOT11	94
8563739	NOT11_FAS68604	NOT11	62
8563740	NOT11_FAS68604	NOT11	126
8563741	NOT11_FAS68604	NOT11	28
8563742	NOT11_FAS68604	NOT11	139
8563743	NOT11_FAS68604	NOT11	50
8563744	NOT11_FAS68604	NOT11	160
8563745	NOT11_FAS68604	NOT11	32
8563746	NOT11_FAS68604	NOT11	74
8563747	NOT11_FAS68604	NOT11	109
8563748	NOT11_FAS68604	NOT11	31
8563749	NOT11_FAS68604	NOT11	137
8563750	NOT11_FAS68604	NOT11	79
8563751	NOT11_FAS68604	NOT11	65
8563752	NOT11_FAS68604	NOT11	188
8563753	NOT11_FAS68604	NOT11	114
8563754	NOT11_FAS68604	NOT11	61
8563755	NOT11_FAS68604	NOT11	76
8563756	NOT11_FAS68604	NOT11	93
8563757	NOT11_FAS68604	NOT11	36
8563758	NOT11_FAS68604	NOT11	79
8563759	NOT11_FAS68604	NOT11	168
8563760	NOT11_FAS68604	NOT11	75
8563761	NOT11_FAS68604	NOT11	35
8563762	NOT11_FAS68604	NOT11	78
8563763	NOT11_FAS68604	NOT11	77
8563764	NOT11_FAS68604	NOT11	147
8563765	NOT11_FAS68604	NOT11	38
8563766	NOT11_FAS68604	NOT11	82
8563767	NOT11_FAS68604	NOT11	126
8563768	NOT11_FAS68604	NOT11	71
8563769	NOT11_FAS68604	NOT11	68
8563770	NOT11_FAS68604	NOT11	150
8563771	NOT11_FAS68604	NOT11	44
8563772	NOT11_FAS68604	NOT11	159
8563773	NOT11_FAS68604	NOT11	125
8563774	NOT11_FAS68604	NOT11	31
8563775	NOT11_FAS68604	NOT11	49
8563776	NOT11_FAS68604	NOT11	75
8563777	NOT11_FAS68604	NOT11	222
8563778	NOT11_FAS68604	NOT11	135
8563779	NOT11_FAS68604	NOT11	37
8563780	NOT11_FAS68604	NOT11	182
8563781	NOT11_FAS68604	NOT11	122
8563782	NOT11_FAS68604	NOT11	224
8563783	NOT11_FAS68604	NOT11	182
8563784	NOT11_FAS68604	NOT11	92
8563785	NOT11_FAS68604	NOT11	63
8563786	NOT11_FAS68604	NOT11	79
8563787	NOT11_FAS68604	NOT11	112
8563788	NOT11_FAS68604	NOT11	68
8563789	NOT11_FAS68604	NOT11	69
8563790	NOT11_FAS68604	NOT11	123
8563791	NOT11_FAS68604	NOT11	90
8563792	NOT11_FAS68604	NOT11	48
8563793	NOT11_FAS68604	NOT11	112
8563794	NOT11_FAS68604	NOT11	114
8563795	NOT11_FAS68604	NOT11	161
8563796	NOT11_FAS68604	NOT11	55
8563797	NOT11_FAS68604	NOT11	62
8563798	NOT11_FAS68604	NOT11	40
8563799	NOT11_FAS68604	NOT11	132
8563800	NOT11_FAS68604	NOT11	29
8563801	NOT11_FAS68604	NOT11	156
8563802	NOT11_FAS68604	NOT11	133
8563803	NOT11_FAS68604	NOT11	46
8563804	NOT11_FAS68604	NOT11	123
8563805	NOT11_FAS68604	NOT11	83
8563806	NOT11_FAS68604	NOT11	65
8563807	NOT11_FAS68604	NOT11	99
8563808	NOT11_FAS68604	NOT11	66
8563809	NOT11_FAS68604	NOT11	98
8563810	NOT11_FAS68604	NOT11	44
8563811	NOT11_FAS68604	NOT11	136
8563812	NOT11_FAS68604	NOT11	38
8563813	NOT11_FAS68604	NOT11	175
8563814	NOT11_FAS68604	NOT11	144
8563815	NOT11_FAS68604	NOT11	47
8563816	NOT11_FAS68604	NOT11	142
8563817	NOT11_FAS68604	NOT11	161
8563818	NOT11_FAS68604	NOT11	143
8563819	NOT11_FAS68604	NOT11	44
8563820	NOT11_FAS68604	NOT11	93
8563821	NOT11_FAS68604	NOT11	103
8563822	NOT11_FAS68604	NOT11	81
8563823	NOT11_FAS68604	NOT11	101
8563824	NOT11_FAS68604	NOT11	32
8563825	NOT11_FAS68604	NOT11	127
8563826	NOT11_FAS68604	NOT11	84
8563827	NOT11_FAS68604	NOT11	77
8563828	NOT11_FAS68604	NOT11	106
8563829	NOT11_FAS68604	NOT11	118
8563830	NOT11_FAS68604	NOT11	76
8563831	NOT11_FAS68604	NOT11	13
8563832	NOT11_FAS68604	NOT11	47
8563833	NOT11_FAS68604	NOT11	144
8563834	NOT11_FAS68604	NOT11	51
8563835	NOT11_FAS68604	NOT11	94
8563836	NOT11_FAS68604	NOT11	75
8563837	NOT11_FAS68604	NOT11	66
8563838	NOT11_FAS68604	NOT11	97
8563839	NOT11_FAS68604	NOT11	65
8563840	NOT11_FAS68604	NOT11	93
8563841	NOT11_FAS68604	NOT11	55
8563842	NOT11_FAS68604	NOT11	121
8563843	NOT11_FAS68604	NOT11	55
8563844	NOT11_FAS68604	NOT11	42
8563845	NOT11_FAS68604	NOT11	119
8563846	NOT11_FAS68604	NOT11	177
8563847	NOT11_FAS68604	NOT11	131
8563848	NOT11_FAS68604	NOT11	127
8563849	NOT11_FAS68604	NOT11	84
8563850	NOT11_FAS68604	NOT11	116
8563851	NOT11_FAS68604	NOT11	67
8563852	NOT11_FAS68604	NOT11	38
8563853	NOT11_FAS68604	NOT11	112
8563854	NOT11_FAS68604	NOT11	89
8563855	NOT11_FAS68604	NOT11	32
8563856	NOT11_FAS68604	NOT11	144
8563857	NOT11_FAS68604	NOT11	101
8563858	NOT11_FAS68604	NOT11	134
8563859	NOT11_FAS68604	NOT11	129
8563860	NOT11_FAS68604	NOT11	50
8563861	NOT11_FAS68604	NOT11	108
8563862	NOT11_FAS68604	NOT11	82
8563863	NOT11_FAS68604	NOT11	23
8563864	NOT11_FAS68604	NOT11	82
8563865	NOT11_FAS68604	NOT11	159
8563866	NOT11_FAS68604	NOT11	180
8563867	NOT11_FAS68604	NOT11	51
8563868	NOT11_FAS68604	NOT11	114
8563869	NOT11_FAS68604	NOT11	159
8563870	NOT11_FAS68604	NOT11	172
8563871	NOT11_FAS68604	NOT11	117
8563872	NOT11_FAS68604	NOT11	210
8563873	NOT11_FAS68604	NOT11	15
8563874	NOT11_FAS68604	NOT11	52
8563875	NOT11_FAS68604	NOT11	23
8563876	NOT11_FAS68604	NOT11	46
8563877	NOT11_FAS68604	NOT11	169
8563878	NOT11_FAS68604	NOT11	111
8563879	NOT11_FAS68604	NOT11	112
8563880	NOT11_FAS68604	NOT11	13
8563881	NOT11_FAS68604	NOT11	58
8563882	NOT11_FAS68604	NOT11	68
8563883	NOT11_FAS68604	NOT11	141
8563884	NOT11_FAS68604	NOT11	76
8563885	NOT11_FAS68604	NOT11	137
8563886	NOT11_FAS68604	NOT11	62
8563887	NOT11_FAS68604	NOT11	43
8563888	NOT11_FAS68604	NOT11	59
8563889	NOT11_FAS68604	NOT11	86
8563890	NOT11_FAS68604	NOT11	108
8563891	NOT11_FAS68604	NOT11	61
8563892	NOT11_FAS68604	NOT11	48
8563893	NOT11_FAS68604	NOT11	51
8563894	NOT11_FAS68604	NOT11	161
8563895	NOT11_FAS68604	NOT11	106
8563896	NOT11_FAS68604	NOT11	56
8563897	NOT11_FAS68604	NOT11	38
8563898	NOT11_FAS68604	NOT11	58
8563899	NOT11_FAS68604	NOT11	76
8563900	NOT11_FAS68604	NOT11	129
8563901	NOT11_FAS68604	NOT11	62
8563902	NOT11_FAS68604	NOT11	86
8563903	NOT11_FAS68604	NOT11	90
8563904	NOT11_FAS68604	NOT11	86
8563905	NOT11_FAS68604	NOT11	99
8563906	NOT11_FAS68604	NOT11	84
8563907	NOT11_FAS68604	NOT11	161
8563908	NOT11_FAS68604	NOT11	39
8563909	NOT11_FAS68604	NOT11	69
8563910	NOT11_FAS68604	NOT11	37
8563911	NOT11_FAS68604	NOT11	106
8563912	NOT11_FAS68604	NOT11	41
8563913	NOT11_FAS68604	NOT11	46
8563914	NOT11_FAS68604	NOT11	174
8563915	NOT11_FAS68604	NOT11	124
8563916	NOT11_FAS68604	NOT11	73
8563917	NOT11_FAS68604	NOT11	100
8563918	NOT11_FAS68604	NOT11	128
8563919	NOT11_FAS68604	NOT11	55
8563920	NOT11_FAS68604	NOT11	30
8563921	NOT11_FAS68604	NOT11	157
8563922	NOT11_FAS68604	NOT11	81
8563923	NOT11_FAS68604	NOT11	119
8563924	NOT11_FAS68604	NOT11	91
8563925	NOT11_FAS68604	NOT11	54
8563926	NOT11_FAS68604	NOT11	38
8563927	NOT11_FAS68604	NOT11	100
8563928	NOT11_FAS68604	NOT11	76
8563929	NOT11_FAS68604	NOT11	126
8563930	NOT11_FAS68604	NOT11	58
8563931	NOT11_FAS68604	NOT11	126
8563932	NOT11_FAS68604	NOT11	120
8563933	NOT11_FAS68604	NOT11	43
8563934	NOT11_FAS68604	NOT11	103
8563935	NOT11_FAS68604	NOT11	48
8563936	NOT11_FAS68604	NOT11	156
8563937	NOT11_FAS68604	NOT11	102
8563938	NOT11_FAS68604	NOT11	182
8563939	NOT11_FAS68604	NOT11	33
8563940	NOT11_FAS68604	NOT11	100
8563941	NOT11_FAS68604	NOT11	107
8563942	NOT11_FAS68604	NOT11	92
8563943	NOT11_FAS68604	NOT11	115
8563944	NOT11_FAS68604	NOT11	60
8563945	NOT11_FAS68604	NOT11	53
8563946	NOT11_FAS68604	NOT11	51
8563947	NOT11_FAS68604	NOT11	75
8563948	NOT11_FAS68604	NOT11	66
8563949	NOT11_FAS68604	NOT11	82
8563950	NOT11_FAS68604	NOT11	147
8563951	NOT11_FAS68604	NOT11	99
8563952	NOT11_FAS68604	NOT11	13
8563953	NOT11_FAS68604	NOT11	216
8563954	NOT11_FAS68604	NOT11	62
8563955	NOT11_FAS68604	NOT11	52
8563956	NOT11_FAS68604	NOT11	205
8563957	NOT11_FAS68604	NOT11	20
8563958	NOT11_FAS68604	NOT11	105
8563959	NOT11_FAS68604	NOT11	65
8563960	NOT11_FAS68604	NOT11	89
8563961	NOT11_FAS68604	NOT11	150
8563962	NOT11_FAS68604	NOT11	121
8563963	NOT11_FAS68604	NOT11	46
8563964	NOT11_FAS68604	NOT11	59
8563965	NOT11_FAS68604	NOT11	72
8563966	NOT11_FAS68604	NOT11	61
8563967	NOT11_FAS68604	NOT11	134
8563968	NOT11_FAS68604	NOT11	105
8563969	NOT11_FAS68604	NOT11	55
8563970	NOT11_FAS68604	NOT11	71
8563971	NOT11_FAS68604	NOT11	56
8563972	NOT11_FAS68604	NOT11	147
8563973	NOT11_FAS68604	NOT11	74
8563974	NOT11_FAS68604	NOT11	174
8563975	NOT11_FAS68604	NOT11	116
8563976	NOT11_FAS68604	NOT11	31
8563977	NOT11_FAS68604	NOT11	84
8563978	NOT11_FAS68604	NOT11	61
8563979	NOT11_FAS68604	NOT11	75
8563980	NOT11_FAS68604	NOT11	28
8563981	NOT11_FAS68604	NOT11	58
8563982	NOT11_FAS68604	NOT11	134
8563983	NOT11_FAS68604	NOT11	63
8563984	NOT11_FAS68604	NOT11	77
8563985	NOT11_FAS68604	NOT11	102
8563986	NOT11_FAS68604	NOT11	80
8563987	NOT11_FAS68604	NOT11	120
8563988	NOT11_FAS68604	NOT11	140
8563989	NOT11_FAS68604	NOT11	150
8563990	NOT11_FAS68604	NOT11	56
8563991	NOT11_FAS68604	NOT11	27
8563992	NOT11_FAS68604	NOT11	34
8563993	NOT11_FAS68604	NOT11	119
8563994	NOT11_FAS68604	NOT11	112
8563995	NOT11_FAS68604	NOT11	83
8563996	NOT11_FAS68604	NOT11	105
8563997	NOT11_FAS68604	NOT11	59
8563998	NOT11_FAS68604	NOT11	57
8563999	NOT11_FAS68604	NOT11	36
8564000	NOT11_FAS68604	NOT11	117
8564001	NOT11_FAS68604	NOT11	47
8564002	NOT11_FAS68604	NOT11	84
8564003	NOT11_FAS68604	NOT11	61
8564004	NOT11_FAS68604	NOT11	86
8564005	NOT11_FAS68604	NOT11	81
8564006	NOT11_FAS68604	NOT11	11
8564007	NOT11_FAS68604	NOT11	66
8564008	NOT11_FAS68604	NOT11	39
8564009	NOT11_FAS68604	NOT11	107
8564010	NOT11_FAS68604	NOT11	59
8564011	NOT11_FAS68604	NOT11	124
8564012	NOT11_FAS68604	NOT11	102
8564013	NOT11_FAS68604	NOT11	69
8564014	NOT11_FAS68604	NOT11	67
8564015	NOT11_FAS68604	NOT11	100
8564016	NOT11_FAS68604	NOT11	149
8564017	NOT11_FAS68604	NOT11	175
8564018	NOT11_FAS68604	NOT11	69
8564019	NOT11_FAS68604	NOT11	64
8564020	NOT11_FAS68604	NOT11	55
8564021	NOT11_FAS68604	NOT11	78
8564022	NOT11_FAS68604	NOT11	100
8564023	NOT11_FAS68604	NOT11	133
8564024	NOT11_FAS68604	NOT11	76
8564025	NOT11_FAS68604	NOT11	65
8564026	NOT11_FAS68604	NOT11	87
8564027	NOT11_FAS68604	NOT11	105
8564028	NOT11_FAS68604	NOT11	74
8564029	NOT11_FAS68604	NOT11	89
8564030	NOT11_FAS68604	NOT11	72
8564031	NOT11_FAS68604	NOT11	88
8564032	NOT11_FAS68604	NOT11	71
8564033	NOT11_FAS68604	NOT11	37
8564034	NOT11_FAS68604	NOT11	153
8564035	NOT11_FAS68604	NOT11	84
8564036	NOT11_FAS68604	NOT11	57
8564037	NOT11_FAS68604	NOT11	125
8564038	NOT11_FAS68604	NOT11	73
8564039	NOT11_FAS68604	NOT11	132
8564040	NOT11_FAS68604	NOT11	168
8564041	NOT11_FAS68604	NOT11	182
8564042	NOT11_FAS68604	NOT11	27
8564043	NOT11_FAS68604	NOT11	61
8564044	NOT11_FAS68604	NOT11	152
8564045	NOT11_FAS68604	NOT11	53
8564046	NOT11_FAS68604	NOT11	137
8564047	NOT11_FAS68604	NOT11	45
8564048	NOT11_FAS68604	NOT11	145
8564049	NOT11_FAS68604	NOT11	81
8564050	NOT11_FAS68604	NOT11	38
8564051	NOT11_FAS68604	NOT11	73
8564052	NOT11_FAS68604	NOT11	117
8564053	NOT11_FAS68604	NOT11	86
8564054	NOT11_FAS68604	NOT11	65
8564055	NOT11_FAS68604	NOT11	117
8564056	NOT11_FAS68604	NOT11	51
8564057	NOT11_FAS68604	NOT11	43
8564058	NOT11_FAS68604	NOT11	61
8564059	NOT11_FAS68604	NOT11	74
8564060	NOT11_FAS68604	NOT11	123
8564061	NOT11_FAS68604	NOT11	126
8564062	NOT11_FAS68604	NOT11	158
8564063	NOT11_FAS68604	NOT11	63
8564064	NOT11_FAS68604	NOT11	114
8564065	NOT11_FAS68604	NOT11	129
8564066	NOT11_FAS68604	NOT11	111
8564067	NOT11_FAS68604	NOT11	64
8564068	NOT11_FAS68604	NOT11	44
8564069	NOT11_FAS68604	NOT11	108
8564070	NOT11_FAS68604	NOT11	205
8564071	NOT11_FAS68604	NOT11	98
8564072	NOT11_FAS68604	NOT11	56
8564073	NOT11_FAS68604	NOT11	48
8564074	NOT11_FAS68604	NOT11	93
8564075	NOT11_FAS68604	NOT11	113
8564076	NOT11_FAS68604	NOT11	134
8564077	NOT11_FAS68604	NOT11	103
8564078	NOT11_FAS68604	NOT11	73
8564079	NOT11_FAS68604	NOT11	101
8564080	NOT11_FAS68604	NOT11	50
8564081	NOT11_FAS68604	NOT11	81
8564082	NOT11_FAS68604	NOT11	80
8564083	NOT11_FAS68604	NOT11	182
8564084	NOT11_FAS68604	NOT11	115
8564085	NOT11_FAS68604	NOT11	102
8564086	NOT11_FAS68604	NOT11	168
8564087	NOT11_FAS68604	NOT11	108
8564088	NOT11_FAS68604	NOT11	126
8564089	NOT11_FAS68604	NOT11	27
8564090	NOT11_FAS68604	NOT11	96
8564091	NOT11_FAS68604	NOT11	138
8564092	NOT11_FAS68604	NOT11	82
8564093	NOT11_FAS68604	NOT11	169
8564094	NOT11_FAS68604	NOT11	62
8564095	NOT11_FAS68604	NOT11	77
8564096	NOT11_FAS68604	NOT11	76
8564097	NOT11_FAS68604	NOT11	70
8564098	NOT11_FAS68604	NOT11	78
8564099	NOT11_FAS68604	NOT11	61
8564100	NOT11_FAS68604	NOT11	70
8564101	NOT11_FAS68604	NOT11	100
8564102	NOT11_FAS68604	NOT11	67
8564103	NOT11_FAS68604	NOT11	130
8564104	NOT11_FAS68604	NOT11	45
8564105	NOT11_FAS68604	NOT11	86
8564106	NOT11_FAS68604	NOT11	87
8564107	NOT11_FAS68604	NOT11	226
8564108	NOT11_FAS68604	NOT11	183
8564109	NOT11_FAS68604	NOT11	78
8564110	NOT11_FAS68604	NOT11	101
8564111	NOT11_FAS68604	NOT11	11
8564112	NOT11_FAS68604	NOT11	98
8564113	NOT11_FAS68604	NOT11	87
8564114	NOT11_FAS68604	NOT11	52
8564115	NOT11_FAS68604	NOT11	95
8564116	NOT11_FAS68604	NOT11	159
8564117	NOT11_FAS68604	NOT11	44
8564118	NOT11_FAS68604	NOT11	53
8564119	NOT11_FAS68604	NOT11	198
8564120	NOT11_FAS68604	NOT11	138
8564121	NOT11_FAS68604	NOT11	47
8564122	NOT11_FAS68604	NOT11	24
8564123	NOT11_FAS68604	NOT11	188
8564124	NOT11_FAS68604	NOT11	141
8564125	NOT11_FAS68604	NOT11	98
8564126	NOT11_FAS68604	NOT11	121
8564127	NOT11_FAS68604	NOT11	65
8564128	NOT11_FAS68604	NOT11	80
8564129	NOT11_FAS68604	NOT11	112
8564130	NOT11_FAS68604	NOT11	48
8564131	NOT11_FAS68604	NOT11	78
8564132	NOT11_FAS68604	NOT11	83
8564133	NOT11_FAS68604	NOT11	106
8564134	NOT11_FAS68604	NOT11	107
8564135	NOT11_FAS68604	NOT11	65
8564136	NOT11_FAS68604	NOT11	91
8564137	NOT11_FAS68604	NOT11	80
8564138	NOT11_FAS68604	NOT11	161
8564139	NOT11_FAS68604	NOT11	162
8564140	NOT11_FAS68604	NOT11	24
8564141	NOT11_FAS68604	NOT11	218
8564142	NOT11_FAS68604	NOT11	76
8564143	NOT11_FAS68604	NOT11	81
8564144	NOT11_FAS68604	NOT11	124
8564145	NOT11_FAS68604	NOT11	52
8564146	NOT11_FAS68604	NOT11	58
8564147	NOT11_FAS68604	NOT11	76
8564148	NOT11_FAS68604	NOT11	59
8564149	NOT11_FAS68604	NOT11	78
8564150	NOT11_FAS68604	NOT11	88
8564151	NOT11_FAS68604	NOT11	74
8564152	NOT11_FAS68604	NOT11	28
8564153	NOT11_FAS68604	NOT11	59
8564154	NOT11_FAS68604	NOT11	113
8564155	NOT11_FAS68604	NOT11	91
8564156	NOT11_FAS68604	NOT11	128
8564157	NOT11_FAS68604	NOT11	75
8564158	NOT11_FAS68604	NOT11	58
8564159	NOT11_FAS68604	NOT11	73
8564160	NOT11_FAS68604	NOT11	130
8564161	NOT11_FAS68604	NOT11	132
8564162	NOT11_FAS68604	NOT11	47
8564163	NOT11_FAS68604	NOT11	47
8564164	NOT11_FAS68604	NOT11	101
8564165	NOT11_FAS68604	NOT11	200
8564166	NOT11_FAS68604	NOT11	123
8564167	NOT11_FAS68604	NOT11	59
8564168	NOT11_FAS68604	NOT11	74
8564169	NOT11_FAS68604	NOT11	147
8564170	NOT11_FAS68604	NOT11	110
8564171	NOT11_FAS68604	NOT11	147
8564172	NOT11_FAS68604	NOT11	146
8564173	NOT11_FAS68604	NOT11	211
8564174	NOT11_FAS68604	NOT11	127
8564175	NOT11_FAS68604	NOT11	75
8564176	NOT11_FAS68604	NOT11	110
8564177	NOT11_FAS68604	NOT11	65
8564178	NOT11_FAS68604	NOT11	60
8564179	NOT11_FAS68604	NOT11	117
8564180	NOT11_FAS68604	NOT11	103
8564181	NOT11_FAS68604	NOT11	86
8564182	NOT11_FAS68604	NOT11	103
8564183	NOT11_FAS68604	NOT11	54
8564184	NOT11_FAS68604	NOT11	81
8564185	NOT11_FAS68604	NOT11	49
8564186	NOT11_FAS68604	NOT11	129
8564187	NOT11_FAS68604	NOT11	56
8564188	NOT11_FAS68604	NOT11	125
8564189	NOT11_FAS68604	NOT11	27
8564190	NOT11_FAS68604	NOT11	190
8564191	NOT11_FAS68604	NOT11	141
8564192	NOT11_FAS68604	NOT11	35
8564193	NOT11_FAS68604	NOT11	48
8564194	NOT11_FAS68604	NOT11	122
8564195	NOT11_FAS68604	NOT11	170
8564196	NOT11_FAS68604	NOT11	63
8564197	NOT11_FAS68604	NOT11	17
8564198	NOT11_FAS68604	NOT11	61
8564199	NOT11_FAS68604	NOT11	160
8564200	NOT11_FAS68604	NOT11	44
8564201	NOT11_FAS68604	NOT11	126
8564202	NOT11_FAS68604	NOT11	131
8564203	NOT11_FAS68604	NOT11	47
8564204	NOT11_FAS68604	NOT11	138
8564205	NOT11_FAS68604	NOT11	78
8564206	NOT11_FAS68604	NOT11	101
8564207	NOT11_FAS68604	NOT11	141
8564208	NOT11_FAS68604	NOT11	125
8564209	NOT11_FAS68604	NOT11	16
8564210	NOT11_FAS68604	NOT11	139
8564211	NOT11_FAS68604	NOT11	218
8564212	NOT11_FAS68604	NOT11	115
8564213	NOT11_FAS68604	NOT11	75
8564214	NOT11_FAS68604	NOT11	35
8564215	NOT11_FAS68604	NOT11	114
8564216	NOT11_FAS68604	NOT11	171
8564217	NOT11_FAS68604	NOT11	98
8564218	NOT11_FAS68604	NOT11	97
8564219	NOT11_FAS68604	NOT11	49
8564220	NOT11_FAS68604	NOT11	84
8564221	NOT11_FAS68604	NOT11	74
8564222	NOT11_FAS68604	NOT11	159
8564223	NOT11_FAS68604	NOT11	62
8564224	NOT11_FAS68604	NOT11	41
8564225	NOT11_FAS68604	NOT11	76
8564226	NOT11_FAS68604	NOT11	108
8564227	NOT11_FAS68604	NOT11	120
8564228	NOT11_FAS68604	NOT11	23
8564229	NOT11_FAS68604	NOT11	78
8564230	NOT11_FAS68604	NOT11	194
8564231	NOT11_FAS68604	NOT11	49
8564232	NOT11_FAS68604	NOT11	60
8564233	NOT11_FAS68604	NOT11	15
8564234	NOT11_FAS68604	NOT11	149
8564235	NOT11_FAS68604	NOT11	77
8564236	NOT11_FAS68604	NOT11	37
8564237	NOT11_FAS68604	NOT11	48
8564238	NOT11_FAS68604	NOT11	51
8564239	NOT11_FAS68604	NOT11	65
8564240	NOT11_FAS68604	NOT11	71
8564241	NOT11_FAS68604	NOT11	8
8564242	NOT11_FAS68604	NOT11	70
8564243	NOT11_FAS68604	NOT11	40
8564244	NOT11_FAS68604	NOT11	115
8564245	NOT11_FAS68604	NOT11	119
8564246	NOT11_FAS68604	NOT11	35
8564247	NOT11_FAS68604	NOT11	45
8564248	NOT11_FAS68604	NOT11	59
8564249	NOT11_FAS68604	NOT11	74
8564250	NOT11_FAS68604	NOT11	104
8564251	NOT11_FAS68604	NOT11	119
8564252	NOT11_FAS68604	NOT11	129
8564253	NOT11_FAS68604	NOT11	24
8564254	NOT11_FAS68604	NOT11	9
8564255	NOT11_FAS68604	NOT11	58
8564256	NOT11_FAS68604	NOT11	113
8564257	NOT11_FAS68604	NOT11	99
8564258	NOT11_FAS68604	NOT11	128
8564259	NOT11_FAS68604	NOT11	39
8564260	NOT11_FAS68604	NOT11	55
8564261	NOT11_FAS68604	NOT11	122
8564262	NOT11_FAS68604	NOT11	98
8564263	NOT11_FAS68604	NOT11	90
8564264	NOT11_FAS68604	NOT11	91
8564265	NOT11_FAS68604	NOT11	207
8564266	NOT11_FAS68604	NOT11	92
8564267	NOT11_FAS68604	NOT11	130
8564268	NOT11_FAS68604	NOT11	101
8564269	NOT11_FAS68604	NOT11	34
8564270	NOT11_FAS68604	NOT11	210
8564271	NOT11_FAS68604	NOT11	160
8564272	NOT11_FAS68604	NOT11	237
8564273	NOT11_FAS68604	NOT11	155
8564274	NOT11_FAS68604	NOT11	124
8564275	NOT11_FAS68604	NOT11	141
8564276	NOT11_FAS68604	NOT11	105
8564277	NOT11_FAS68604	NOT11	111
8564278	NOT11_FAS68604	NOT11	104
8564279	NOT11_FAS68604	NOT11	71
8564280	NOT11_FAS68604	NOT11	108
8564281	NOT11_FAS68604	NOT11	56
8564282	NOT11_FAS68604	NOT11	150
8564283	NOT11_FAS68604	NOT11	54
8564284	NOT11_FAS68604	NOT11	102
8564285	NOT11_FAS68604	NOT11	93
8564286	NOT11_FAS68604	NOT11	119
8564287	NOT11_FAS68604	NOT11	113
8564288	NOT11_FAS68604	NOT11	48
8564289	NOT11_FAS68604	NOT11	100
8564290	NOT11_FAS68604	NOT11	76
8564291	NOT11_FAS68604	NOT11	42
8564292	NOT11_FAS68604	NOT11	118
8564293	NOT11_FAS68604	NOT11	138
8564294	NOT11_FAS68604	NOT11	107
8564295	NOT11_FAS68604	NOT11	61
8564296	NOT11_FAS68604	NOT11	122
8564297	NOT11_FAS68604	NOT11	39
8564298	NOT11_FAS68604	NOT11	242
8564299	NOT11_FAS68604	NOT11	159
8564300	NOT11_FAS68604	NOT11	178
8564301	NOT11_FAS68604	NOT11	74
8564302	NOT11_FAS68604	NOT11	178
8564303	NOT11_FAS68604	NOT11	152
8564304	NOT11_FAS68604	NOT11	108
8564305	NOT11_FAS68604	NOT11	106
8564306	NOT11_FAS68604	NOT11	72
8564307	NOT11_FAS68604	NOT11	30
8564308	NOT11_FAS68604	NOT11	158
8564309	NOT11_FAS68604	NOT11	122
8564310	NOT11_FAS68604	NOT11	45
8564311	NOT11_FAS68604	NOT11	106
8564312	NOT11_FAS68604	NOT11	154
8564313	NOT11_FAS68604	NOT11	221
8564314	NOT11_FAS68604	NOT11	68
8564315	NOT11_FAS68604	NOT11	38
8564316	NOT11_FAS68604	NOT11	197
8564317	NOT11_FAS68604	NOT11	85
8564318	NOT11_FAS68604	NOT11	71
8564319	NOT11_FAS68604	NOT11	66
8564320	NOT11_FAS68604	NOT11	116
8564321	NOT11_FAS68604	NOT11	76
8564322	NOT11_FAS68604	NOT11	78
8564323	NOT11_FAS68604	NOT11	61
8564324	NOT11_FAS68604	NOT11	10
8564325	NOT11_FAS68604	NOT11	89
8564326	NOT11_FAS68604	NOT11	47
8564327	NOT11_FAS68604	NOT11	100
8564328	NOT11_FAS68604	NOT11	113
8564329	NOT11_FAS68604	NOT11	60
8564330	NOT11_FAS68604	NOT11	40
8564331	NOT11_FAS68604	NOT11	87
8564332	NOT11_FAS68604	NOT11	36
8564333	NOT11_FAS68604	NOT11	106
8564334	NOT11_FAS68604	NOT11	36
8564335	NOT11_FAS68604	NOT11	191
8564336	NOT11_FAS68604	NOT11	29
8564337	NOT11_FAS68604	NOT11	144
8564338	NOT11_FAS68604	NOT11	45
8564339	NOT11_FAS68604	NOT11	188
8564340	NOT11_FAS68604	NOT11	110
8564341	NOT11_FAS68604	NOT11	67
8564342	NOT11_FAS68604	NOT11	168
8564343	NOT11_FAS68604	NOT11	65
8564344	NOT11_FAS68604	NOT11	273
8564345	NOT11_FAS68604	NOT11	63
8564346	NOT11_FAS68604	NOT11	63
8564347	NOT11_FAS68604	NOT11	81
8564348	NOT11_FAS68604	NOT11	89
8564349	NOT11_FAS68604	NOT11	70
8564350	NOT11_FAS68604	NOT11	43
8564351	NOT11_FAS68604	NOT11	36
8564352	NOT11_FAS68604	NOT11	46
8564353	NOT11_FAS68604	NOT11	64
8564354	NOT11_FAS68604	NOT11	174
8564355	NOT11_FAS68604	NOT11	164
8564356	NOT11_FAS68604	NOT11	114
8564357	NOT11_FAS68604	NOT11	137
8564358	NOT11_FAS68604	NOT11	127
8564359	NOT11_FAS68604	NOT11	125
8564360	NOT11_FAS68604	NOT11	191
8564361	NOT11_FAS68604	NOT11	42
8564362	NOT11_FAS68604	NOT11	55
8564363	NOT11_FAS68604	NOT11	162
8564364	NOT11_FAS68604	NOT11	112
8564365	NOT11_FAS68604	NOT11	52
8564366	NOT11_FAS68604	NOT11	92
8564367	NOT11_FAS68604	NOT11	9
8564368	NOT11_FAS68604	NOT11	161
8564369	NOT11_FAS68604	NOT11	100
8564370	NOT11_FAS68604	NOT11	252
8564371	NOT11_FAS68604	NOT11	68
8564372	NOT11_FAS68604	NOT11	58
8564373	NOT11_FAS68604	NOT11	50
8564374	NOT11_FAS68604	NOT11	51
8564375	NOT11_FAS68604	NOT11	72
8564376	NOT11_FAS68604	NOT11	86
8564377	NOT11_FAS68604	NOT11	176
8564378	NOT11_FAS68604	NOT11	58
8564379	NOT11_FAS68604	NOT11	185
8564380	NOT11_FAS68604	NOT11	33
8564381	NOT11_FAS68604	NOT11	174
8564382	NOT11_FAS68604	NOT11	105
8564383	NOT11_FAS68604	NOT11	88
8564384	NOT11_FAS68604	NOT11	68
8564385	NOT11_FAS68604	NOT11	114
8564386	NOT11_FAS68604	NOT11	9
8564387	NOT11_FAS68604	NOT11	100
8564388	NOT11_FAS68604	NOT11	59
8564389	NOT11_FAS68604	NOT11	8
8564390	NOT11_FAS68604	NOT11	86
8564391	NOT11_FAS68604	NOT11	117
8564392	NOT11_FAS68604	NOT11	85
8564393	NOT11_FAS68604	NOT11	31
8564394	NOT11_FAS68604	NOT11	91
8564395	NOT11_FAS68604	NOT11	95
8564396	NOT11_FAS68604	NOT11	87
8564397	NOT11_FAS68604	NOT11	131
8564398	NOT11_FAS68604	NOT11	155
8564399	NOT11_FAS68604	NOT11	95
8564400	NOT11_FAS68604	NOT11	136
8564401	NOT11_FAS68604	NOT11	177
8564402	NOT11_FAS68604	NOT11	133
8564403	NOT11_FAS68604	NOT11	65
8564404	NOT11_FAS68604	NOT11	73
8564405	NOT11_FAS68604	NOT11	15
8564406	NOT11_FAS68604	NOT11	84
8564407	NOT11_FAS68604	NOT11	21
8564408	NOT11_FAS68604	NOT11	101
8564409	NOT11_FAS68604	NOT11	78
8564410	NOT11_FAS68604	NOT11	87
8564411	NOT11_FAS68604	NOT11	43
8564412	NOT11_FAS68604	NOT11	94
8564413	NOT11_FAS68604	NOT11	100
8564414	NOT11_FAS68604	NOT11	65
8564415	NOT11_FAS68604	NOT11	27
8564416	NOT11_FAS68604	NOT11	148
8564417	NOT11_FAS68604	NOT11	52
8564418	NOT11_FAS68604	NOT11	55
8564419	NOT11_FAS68604	NOT11	14
8564420	NOT11_FAS68604	NOT11	31
8564421	NOT11_FAS68604	NOT11	98
8564422	NOT11_FAS68604	NOT11	64
8564423	NOT11_FAS68604	NOT11	33
8564424	NOT11_FAS68604	NOT11	140
8564425	NOT11_FAS68604	NOT11	71
8564426	NOT11_FAS68604	NOT11	49
8564427	NOT11_FAS68604	NOT11	81
8564428	NOT11_FAS68604	NOT11	155
8564429	NOT11_FAS68604	NOT11	43
8564430	NOT11_FAS68604	NOT11	43
8564431	NOT11_FAS68604	NOT11	76
8564432	NOT11_FAS68604	NOT11	137
8564433	NOT11_FAS68604	NOT11	30
8564434	NOT11_FAS68604	NOT11	78
8564435	NOT11_FAS68604	NOT11	93
8564436	NOT11_FAS68604	NOT11	75
8564437	NOT11_FAS68604	NOT11	141
8564438	NOT11_FAS68604	NOT11	74
8564439	NOT11_FAS68604	NOT11	79
8564440	NOT11_FAS68604	NOT11	76
8564441	NOT11_FAS68604	NOT11	39
8564442	NOT11_FAS68604	NOT11	119
8564443	NOT11_FAS68604	NOT11	105
8564444	NOT11_FAS68604	NOT11	74
8564445	NOT11_FAS68604	NOT11	129
8564446	NOT11_FAS68604	NOT11	34
8564447	NOT11_FAS68604	NOT11	18
8564448	NOT11_FAS68604	NOT11	68
8564449	NOT11_FAS68604	NOT11	23
8564450	NOT11_FAS68604	NOT11	128
8564451	NOT11_FAS68604	NOT11	61
8564452	NOT11_FAS68604	NOT11	65
8564453	NOT11_FAS68604	NOT11	46
8564454	NOT11_FAS68604	NOT11	294
8564455	NOT11_FAS68604	NOT11	264
8564456	NOT11_FAS68604	NOT11	30
8564457	NOT11_FAS68604	NOT11	143
8564458	NOT11_FAS68604	NOT11	102
8564459	NOT11_FAS68604	NOT11	106
8564460	NOT11_FAS68604	NOT11	72
8564461	NOT11_FAS68604	NOT11	158
8564462	NOT11_FAS68604	NOT11	122
8564463	NOT11_FAS68604	NOT11	45
8564464	NOT11_FAS68604	NOT11	100
8564465	NOT11_FAS68604	NOT11	97
8564466	NOT11_FAS68604	NOT11	154
8564467	NOT11_FAS68604	NOT11	115
8564468	NOT11_FAS68604	NOT11	198
8564469	NOT11_FAS68604	NOT11	181
8564470	NOT11_FAS68604	NOT11	50
8564471	NOT11_FAS68604	NOT11	93
8564472	NOT11_FAS68604	NOT11	141
8564473	NOT11_FAS68604	NOT11	58
8564474	NOT11_FAS68604	NOT11	52
8564475	NOT11_FAS68604	NOT11	61
8564476	NOT11_FAS68604	NOT11	164
8564477	NOT11_FAS68604	NOT11	59
8564478	NOT11_FAS68604	NOT11	72
8564479	NOT11_FAS68604	NOT11	64
8564480	NOT11_FAS68604	NOT11	148
8564481	NOT11_FAS68604	NOT11	12
8564482	NOT11_FAS68604	NOT11	116
8564483	NOT11_FAS68604	NOT11	148
8564484	NOT11_FAS68604	NOT11	142
8564485	NOT11_FAS68604	NOT11	63
8564486	NOT11_FAS68604	NOT11	51
8564487	NOT11_FAS68604	NOT11	48
8564488	NOT11_FAS68604	NOT11	46
8564489	NOT11_FAS68604	NOT11	93
8564490	NOT11_FAS68604	NOT11	161
8564491	NOT11_FAS68604	NOT11	99
8564492	NOT11_FAS68604	NOT11	54
8564493	NOT11_FAS68604	NOT11	25
8564494	NOT11_FAS68604	NOT11	141
8564495	NOT11_FAS68604	NOT11	55
8564496	NOT11_FAS68604	NOT11	44
8564497	NOT11_FAS68604	NOT11	65
8564498	NOT11_FAS68604	NOT11	30
8564499	NOT11_FAS68604	NOT11	103
8564500	NOT11_FAS68604	NOT11	91
8564501	NOT11_FAS68604	NOT11	46
8564502	NOT11_FAS68604	NOT11	50
8564503	NOT11_FAS68604	NOT11	7
8564504	NOT11_FAS68604	NOT11	106
8564505	NOT11_FAS68604	NOT11	62
8564506	NOT11_FAS68604	NOT11	141
8564507	NOT11_FAS68604	NOT11	125
8564508	NOT11_FAS68604	NOT11	64
8564509	NOT11_FAS68604	NOT11	132
8564510	NOT11_FAS68604	NOT11	133
8564511	NOT11_FAS68604	NOT11	63
8564512	NOT11_FAS68604	NOT11	51
8564513	NOT11_FAS68604	NOT11	58
8564514	NOT11_FAS68604	NOT11	58
8564515	NOT11_FAS68604	NOT11	111
8564516	NOT11_FAS68604	NOT11	85
8564517	NOT11_FAS68604	NOT11	129
8564518	NOT11_FAS68604	NOT11	130
8564519	NOT11_FAS68604	NOT11	71
8564520	NOT11_FAS68604	NOT11	216
8564521	NOT11_FAS68604	NOT11	39
8564522	NOT11_FAS68604	NOT11	79
8564523	NOT11_FAS68604	NOT11	83
8564524	NOT11_FAS68604	NOT11	194
8564525	NOT11_FAS68604	NOT11	53
8564526	NOT11_FAS68604	NOT11	10
8564527	NOT11_FAS68604	NOT11	46
8564528	NOT11_FAS68604	NOT11	109
8564529	NOT11_FAS68604	NOT11	112
8564530	NOT11_FAS68604	NOT11	84
8564531	NOT11_FAS68604	NOT11	139
8564532	NOT11_FAS68604	NOT11	133
8564533	NOT11_FAS68604	NOT11	52
8564534	NOT11_FAS68604	NOT11	226
8564535	NOT11_FAS68604	NOT11	70
8564536	NOT11_FAS68604	NOT11	67
8564537	NOT11_FAS68604	NOT11	172
8564538	NOT11_FAS68604	NOT11	74
8564539	NOT11_FAS68604	NOT11	108
8564540	NOT11_FAS68604	NOT11	58
8564541	NOT11_FAS68604	NOT11	68
8564542	NOT11_FAS68604	NOT11	52
8564543	NOT11_FAS68604	NOT11	65
8564544	NOT11_FAS68604	NOT11	55
8564545	NOT11_FAS68604	NOT11	104
8564546	NOT11_FAS68604	NOT11	74
8564547	NOT11_FAS68604	NOT11	107
8564548	NOT11_FAS68604	NOT11	149
8564549	NOT11_FAS68604	NOT11	70
8564550	NOT11_FAS68604	NOT11	106
8564551	NOT11_FAS68604	NOT11	140
8564552	NOT11_FAS68604	NOT11	30
8564553	NOT11_FAS68604	NOT11	133
8564554	NOT11_FAS68604	NOT11	30
8564555	NOT11_FAS68604	NOT11	59
8564556	NOT11_FAS68604	NOT11	57
8564557	NOT11_FAS68604	NOT11	70
8564558	NOT11_FAS68604	NOT11	147
8564559	NOT11_FAS68604	NOT11	60
8564560	NOT11_FAS68604	NOT11	89
8564561	NOT11_FAS68604	NOT11	70
8564562	NOT11_FAS68604	NOT11	47
8564563	NOT11_FAS68604	NOT11	58
8564564	NOT11_FAS68604	NOT11	121
8564565	NOT11_FAS68604	NOT11	56
8564566	NOT11_FAS68604	NOT11	98
8564567	NOT11_FAS68604	NOT11	72
8564568	NOT11_FAS68604	NOT11	40
8564569	NOT11_FAS68604	NOT11	143
8564570	NOT11_FAS68604	NOT11	72
8564571	NOT11_FAS68604	NOT11	118
8564572	NOT11_FAS68604	NOT11	66
8564573	NOT11_FAS68604	NOT11	77
8564574	NOT11_FAS68604	NOT11	124
8564575	NOT11_FAS68604	NOT11	110
8564576	NOT11_FAS68604	NOT11	80
8564577	NOT11_FAS68604	NOT11	95
8564578	NOT11_FAS68604	NOT11	100
8564579	NOT11_FAS68604	NOT11	10
8564580	NOT11_FAS68604	NOT11	37
8564581	NOT11_FAS68604	NOT11	104
8564582	NOT11_FAS68604	NOT11	30
8564583	NOT11_FAS68604	NOT11	261
8564584	NOT11_FAS68604	NOT11	118
8564585	NOT11_FAS68604	NOT11	126
8564586	NOT11_FAS68604	NOT11	212
8564587	NOT11_FAS68604	NOT11	131
8564588	NOT11_FAS68604	NOT11	75
8564589	NOT11_FAS68604	NOT11	120
8564590	NOT11_FAS68604	NOT11	122
8564591	NOT11_FAS68604	NOT11	110
8564592	NOT11_FAS68604	NOT11	188
8564593	NOT11_FAS68604	NOT11	131
8564594	NOT11_FAS68604	NOT11	65
8564595	NOT11_FAS68604	NOT11	158
8564596	NOT11_FAS68604	NOT11	75
8564597	NOT11_FAS68604	NOT11	66
8564598	NOT11_FAS68604	NOT11	53
8564599	NOT11_FAS68604	NOT11	148
8564600	NOT11_FAS68604	NOT11	99
8564601	NOT11_FAS68604	NOT11	26
8564602	NOT11_FAS68604	NOT11	159
8564603	NOT11_FAS68604	NOT11	29
8564604	NOT11_FAS68604	NOT11	138
8564605	NOT11_FAS68604	NOT11	78
8564606	NOT11_FAS68604	NOT11	60
8564607	NOT11_FAS68604	NOT11	26
8564608	NOT11_FAS68604	NOT11	112
8564609	NOT11_FAS68604	NOT11	113
8564610	NOT11_FAS68604	NOT11	63
8564611	NOT11_FAS68604	NOT11	64
8564612	NOT11_FAS68604	NOT11	163
8564613	NOT11_FAS68604	NOT11	183
8564614	NOT11_FAS68604	NOT11	78
8564615	NOT11_FAS68604	NOT11	180
8564616	NOT11_FAS68604	NOT11	117
8564617	NOT11_FAS68604	NOT11	136
8564618	NOT11_FAS68604	NOT11	66
8564619	NOT11_FAS68604	NOT11	98
8564620	NOT11_FAS68604	NOT11	51
8564621	NOT11_FAS68604	NOT11	33
8564622	NOT11_FAS68604	NOT11	115
8564623	NOT11_FAS68604	NOT11	123
8564624	NOT11_FAS68604	NOT11	131
8564625	NOT11_FAS68604	NOT11	128
8564626	NOT11_FAS68604	NOT11	63
8564627	NOT11_FAS68604	NOT11	83
8564628	NOT11_FAS68604	NOT11	72
8564629	NOT11_FAS68604	NOT11	25
8564630	NOT11_FAS68604	NOT11	48
8564631	NOT11_FAS68604	NOT11	132
8564632	NOT11_FAS68604	NOT11	101
8564633	NOT11_FAS68604	NOT11	142
8564634	NOT11_FAS68604	NOT11	95
8564635	NOT11_FAS68604	NOT11	123
8564636	NOT11_FAS68604	NOT11	296
8564637	NOT11_FAS68604	NOT11	109
8564638	NOT11_FAS68604	NOT11	63
8564639	NOT11_FAS68604	NOT11	165
8564640	NOT11_FAS68604	NOT11	133
8564641	NOT11_FAS68604	NOT11	131
8564642	NOT11_FAS68604	NOT11	59
8564643	NOT11_FAS68604	NOT11	145
8564644	NOT11_FAS68604	NOT11	65
8564645	NOT11_FAS68604	NOT11	121
8564646	NOT11_FAS68604	NOT11	36
8564647	NOT11_FAS68604	NOT11	74
8564648	NOT11_FAS68604	NOT11	102
8564649	NOT11_FAS68604	NOT11	62
8564650	NOT11_FAS68604	NOT11	100
8564651	NOT11_FAS68604	NOT11	95
8564652	NOT11_FAS68604	NOT11	173
8564653	NOT11_FAS68604	NOT11	94
8564654	NOT11_FAS68604	NOT11	174
8564655	NOT11_FAS68604	NOT11	44
8564656	NOT11_FAS68604	NOT11	194
8564657	NOT11_FAS68604	NOT11	84
8564658	NOT11_FAS68604	NOT11	85
8564659	NOT11_FAS68604	NOT11	27
8564660	NOT11_FAS68604	NOT11	107
8564661	NOT11_FAS68604	NOT11	135
8564662	NOT11_FAS68604	NOT11	143
8564663	NOT11_FAS68604	NOT11	178
8564664	NOT11_FAS68604	NOT11	118
8564665	NOT11_FAS68604	NOT11	38
8564666	NOT11_FAS68604	NOT11	46
8564667	NOT11_FAS68604	NOT11	83
8564668	NOT11_FAS68604	NOT11	116
8564669	NOT11_FAS68604	NOT11	106
8564670	NOT11_FAS68604	NOT11	59
8564671	NOT11_FAS68604	NOT11	75
8564672	NOT11_FAS68604	NOT11	150
8564673	NOT11_FAS68604	NOT11	41
8564674	NOT11_FAS68604	NOT11	96
8564675	NOT11_FAS68604	NOT11	79
8564676	NOT11_FAS68604	NOT11	99
8564677	NOT11_FAS68604	NOT11	160
8564678	NOT11_FAS68604	NOT11	128
8564679	NOT11_FAS68604	NOT11	130
8564680	NOT11_FAS68604	NOT11	172
8564681	NOT11_FAS68604	NOT11	56
8564682	NOT11_FAS68604	NOT11	98
8564683	NOT11_FAS68604	NOT11	36
8564684	NOT11_FAS68604	NOT11	36
8564685	NOT11_FAS68604	NOT11	144
8564686	NOT11_FAS68604	NOT11	24
8564687	NOT11_FAS68604	NOT11	80
8564688	NOT11_FAS68604	NOT11	60
8564689	NOT11_FAS68604	NOT11	82
8564690	NOT11_FAS68604	NOT11	91
8564691	NOT11_FAS68604	NOT11	149
8564692	NOT11_FAS68604	NOT11	109
8564693	NOT11_FAS68604	NOT11	26
8564694	NOT11_FAS68604	NOT11	241
8564695	NOT11_FAS68604	NOT11	62
8564696	NOT11_FAS68604	NOT11	145
8564697	NOT11_FAS68604	NOT11	37
8564698	NOT11_FAS68604	NOT11	94
8564699	NOT11_FAS68604	NOT11	62
8564700	NOT11_FAS68604	NOT11	70
8564701	NOT11_FAS68604	NOT11	146
8564702	NOT11_FAS68604	NOT11	11
8564703	NOT11_FAS68604	NOT11	245
8564704	NOT11_FAS68604	NOT11	140
8564705	NOT11_FAS68604	NOT11	118
8564706	NOT11_FAS68604	NOT11	82
8564707	NOT11_FAS68604	NOT11	115
8564708	NOT11_FAS68604	NOT11	129
8564709	NOT11_FAS68604	NOT11	145
8564710	NOT11_FAS68604	NOT11	50
8564711	NOT11_FAS68604	NOT11	92
8564712	NOT11_FAS68604	NOT11	114
8564713	NOT11_FAS68604	NOT11	91
8564714	NOT11_FAS68604	NOT11	139
8564715	NOT11_FAS68604	NOT11	66
8564716	NOT11_FAS68604	NOT11	112
8564717	NOT11_FAS68604	NOT11	112
8564718	NOT11_FAS68604	NOT11	73
8564719	NOT11_FAS68604	NOT11	53
8564720	NOT11_FAS68604	NOT11	54
8564721	NOT11_FAS68604	NOT11	108
8564722	NOT11_FAS68604	NOT11	104
8564723	NOT11_FAS68604	NOT11	91
8564724	NOT11_FAS68604	NOT11	105
8564725	NOT11_FAS68604	NOT11	27
8564726	NOT11_FAS68604	NOT11	35
8564727	NOT11_FAS68604	NOT11	36
8564728	NOT11_FAS68604	NOT11	85
8564729	NOT11_FAS68604	NOT11	92
8564730	NOT11_FAS68604	NOT11	74
8564731	NOT11_FAS68604	NOT11	153
8564732	NOT11_FAS68604	NOT11	62
8564733	NOT11_FAS68604	NOT11	173
8564734	NOT11_FAS68604	NOT11	101
8564735	NOT11_FAS68604	NOT11	87
8564736	NOT11_FAS68604	NOT11	46
8564737	NOT11_FAS68604	NOT11	111
8564738	NOT11_FAS68604	NOT11	155
8564739	NOT11_FAS68604	NOT11	144
8564740	NOT11_FAS68604	NOT11	98
8564741	NOT11_FAS68604	NOT11	144
8564742	NOT11_FAS68604	NOT11	45
8564743	NOT11_FAS68604	NOT11	52
8564744	NOT11_FAS68604	NOT11	17
8564745	NOT11_FAS68604	NOT11	30
8564746	NOT11_FAS68604	NOT11	130
8564747	NOT11_FAS68604	NOT11	111
8564748	NOT11_FAS68604	NOT11	113
8564749	NOT11_FAS68604	NOT11	92
8564750	NOT11_FAS68604	NOT11	92
8564751	NOT11_FAS68604	NOT11	83
8564752	NOT11_FAS68604	NOT11	76
8564753	NOT11_FAS68604	NOT11	74
8564754	NOT11_FAS68604	NOT11	56
8564755	NOT11_FAS68604	NOT11	94
8564756	NOT11_FAS68604	NOT11	129
8564757	NOT11_FAS68604	NOT11	13
8564758	NOT11_FAS68604	NOT11	90
8564759	NOT11_FAS68604	NOT11	96
8564760	NOT11_FAS68604	NOT11	85
8564761	NOT11_FAS68604	NOT11	121
8564762	NOT11_FAS68604	NOT11	49
8564763	NOT11_FAS68604	NOT11	55
8564764	NOT11_FAS68604	NOT11	112
8564765	NOT11_FAS68604	NOT11	95
8564766	NOT11_FAS68604	NOT11	107
8564767	NOT11_FAS68604	NOT11	50
8564768	NOT11_FAS68604	NOT11	84
8564769	NOT11_FAS68604	NOT11	58
8564770	NOT11_FAS68604	NOT11	124
8564771	NOT11_FAS68604	NOT11	128
8564772	NOT11_FAS68604	NOT11	73
8564773	NOT11_FAS68604	NOT11	156
8564774	NOT11_FAS68604	NOT11	151
8564775	NOT11_FAS68604	NOT11	24
8564776	NOT11_FAS68604	NOT11	63
8564777	NOT11_FAS68604	NOT11	78
8564778	NOT11_FAS68604	NOT11	154
8564779	NOT11_FAS68604	NOT11	13
8564780	NOT11_FAS68604	NOT11	88
8564781	NOT11_FAS68604	NOT11	77
8564782	NOT11_FAS68604	NOT11	88
8564783	NOT11_FAS68604	NOT11	43
8564784	NOT11_FAS68604	NOT11	138
8564785	NOT11_FAS68604	NOT11	121
8564786	NOT11_FAS68604	NOT11	53
8564787	NOT11_FAS68604	NOT11	26
8564788	NOT11_FAS68604	NOT11	150
8564789	NOT11_FAS68604	NOT11	100
8564790	NOT11_FAS68604	NOT11	91
8564791	NOT11_FAS68604	NOT11	30
8564792	NOT11_FAS68604	NOT11	120
8564793	NOT11_FAS68604	NOT11	111
8564794	NOT11_FAS68604	NOT11	48
8564795	NOT11_FAS68604	NOT11	181
8564796	NOT11_FAS68604	NOT11	160
8564797	NOT11_FAS68604	NOT11	87
8564798	NOT11_FAS68604	NOT11	147
8564799	NOT11_FAS68604	NOT11	122
8564800	NOT11_FAS68604	NOT11	178
8564801	NOT11_FAS68604	NOT11	134
8564802	NOT11_FAS68604	NOT11	42
8564803	NOT11_FAS68604	NOT11	14
8564804	NOT11_FAS68604	NOT11	46
8564805	NOT11_FAS68604	NOT11	146
8564806	NOT11_FAS68604	NOT11	140
8564807	NOT11_FAS68604	NOT11	245
8564808	NOT11_FAS68604	NOT11	78
8564809	NOT11_FAS68604	NOT11	101
8564810	NOT11_FAS68604	NOT11	40
8564811	NOT11_FAS68604	NOT11	61
8564812	NOT11_FAS68604	NOT11	80
8564813	NOT11_FAS68604	NOT11	39
8564814	NOT11_FAS68604	NOT11	129
8564815	NOT11_FAS68604	NOT11	171
8564816	NOT11_FAS68604	NOT11	69
8564817	NOT11_FAS68604	NOT11	70
8564818	NOT11_FAS68604	NOT11	108
8564819	NOT11_FAS68604	NOT11	81
8564820	NOT11_FAS68604	NOT11	130
8564821	NOT11_FAS68604	NOT11	94
8564822	NOT11_FAS68604	NOT11	57
8564823	NOT11_FAS68604	NOT11	127
8564824	NOT11_FAS68604	NOT11	45
8564825	NOT11_FAS68604	NOT11	37
8564826	NOT11_FAS68604	NOT11	104
8564827	NOT11_FAS68604	NOT11	80
8564828	NOT11_FAS68604	NOT11	78
8564829	NOT11_FAS68604	NOT11	82
8564830	NOT11_FAS68604	NOT11	58
8564831	NOT11_FAS68604	NOT11	90
8564832	NOT11_FAS68604	NOT11	135
8564833	NOT11_FAS68604	NOT11	99
8564834	NOT11_FAS68604	NOT11	118
8564835	NOT11_FAS68604	NOT11	61
8564836	NOT11_FAS68604	NOT11	50
8564837	NOT11_FAS68604	NOT11	122
8564838	NOT11_FAS68604	NOT11	60
8564839	NOT11_FAS68604	NOT11	36
8564840	NOT11_FAS68604	NOT11	42
8564841	NOT11_FAS68604	NOT11	116
8564842	NOT11_FAS68604	NOT11	76
8564843	NOT11_FAS68604	NOT11	156
8564844	NOT11_FAS68604	NOT11	210
8564845	NOT11_FAS68604	NOT11	44
8564846	NOT11_FAS68604	NOT11	129
8564847	NOT11_FAS68604	NOT11	90
8564848	NOT11_FAS68604	NOT11	97
8564849	NOT11_FAS68604	NOT11	114
8564850	NOT11_FAS68604	NOT11	65
8564851	NOT11_FAS68604	NOT11	163
8564852	NOT11_FAS68604	NOT11	60
8564853	NOT11_FAS68604	NOT11	46
8564854	NOT11_FAS68604	NOT11	105
8564855	NOT11_FAS68604	NOT11	78
8564856	NOT11_FAS68604	NOT11	30
8564857	NOT11_FAS68604	NOT11	20
8564858	NOT11_FAS68604	NOT11	61
8564859	NOT11_FAS68604	NOT11	128
8564860	NOT11_FAS68604	NOT11	99
8564861	NOT11_FAS68604	NOT11	109
8564862	NOT11_FAS68604	NOT11	78
8564863	NOT11_FAS68604	NOT11	36
8564864	NOT11_FAS68604	NOT11	60
8564865	NOT11_FAS68604	NOT11	63
8564866	NOT11_FAS68604	NOT11	34
8564867	NOT11_FAS68604	NOT11	107
8564868	NOT11_FAS68604	NOT11	25
8564869	NOT11_FAS68604	NOT11	137
8564870	NOT11_FAS68604	NOT11	8
8564871	NOT11_FAS68604	NOT11	38
8564872	NOT11_FAS68604	NOT11	43
8564873	NOT11_FAS68604	NOT11	158
8564874	NOT11_FAS68604	NOT11	62
8564875	NOT11_FAS68604	NOT11	154
8564876	NOT11_FAS68604	NOT11	79
8564877	NOT11_FAS68604	NOT11	146
8564878	NOT11_FAS68604	NOT11	58
8564879	NOT11_FAS68604	NOT11	72
8564880	NOT11_FAS68604	NOT11	39
8564881	NOT11_FAS68604	NOT11	82
8564882	NOT11_FAS68604	NOT11	166
8564883	NOT11_FAS68604	NOT11	47
8564884	NOT11_FAS68604	NOT11	148
8564885	NOT11_FAS68604	NOT11	82
8564886	NOT11_FAS68604	NOT11	105
8564887	NOT11_FAS68604	NOT11	40
8564888	NOT11_FAS68604	NOT11	42
8564889	NOT11_FAS68604	NOT11	128
8564890	NOT11_FAS68604	NOT11	28
8564891	NOT11_FAS68604	NOT11	100
8564892	NOT11_FAS68604	NOT11	92
8564893	NOT11_FAS68604	NOT11	87
8564894	NOT11_FAS68604	NOT11	83
8564895	NOT11_FAS68604	NOT11	28
8564896	NOT11_FAS68604	NOT11	52
8564897	NOT11_FAS68604	NOT11	104
8564898	NOT11_FAS68604	NOT11	195
8564899	NOT11_FAS68604	NOT11	66
8564900	NOT11_FAS68604	NOT11	116
8564901	NOT11_FAS68604	NOT11	94
8564902	NOT11_FAS68604	NOT11	99
8564903	NOT11_FAS68604	NOT11	128
8564904	NOT11_FAS68604	NOT11	45
8564905	NOT11_FAS68604	NOT11	85
8564906	NOT11_FAS68604	NOT11	73
8564907	NOT11_FAS68604	NOT11	146
8564908	NOT11_FAS68604	NOT11	81
8564909	NOT11_FAS68604	NOT11	94
8564910	NOT11_FAS68604	NOT11	70
8564911	NOT11_FAS68604	NOT11	72
8564912	NOT11_FAS68604	NOT11	172
8564913	NOT11_FAS68604	NOT11	149
8564914	NOT11_FAS68604	NOT11	76
8564915	NOT11_FAS68604	NOT11	60
8564916	NOT11_FAS68604	NOT11	30
8564917	NOT11_FAS68604	NOT11	202
8564918	NOT11_FAS68604	NOT11	51
8564919	NOT11_FAS68604	NOT11	55
8564920	NOT11_FAS68604	NOT11	53
8564921	NOT11_FAS68604	NOT11	136
8564922	NOT11_FAS68604	NOT11	91
8564923	NOT11_FAS68604	NOT11	295
8564924	NOT11_FAS68604	NOT11	156
8564925	NOT11_FAS68604	NOT11	92
8564926	NOT11_FAS68604	NOT11	90
8564927	NOT11_FAS68604	NOT11	108
8564928	NOT11_FAS68604	NOT11	66
8564929	NOT11_FAS68604	NOT11	122
8564930	NOT11_FAS68604	NOT11	114
8564931	NOT11_FAS68604	NOT11	112
8564932	NOT11_FAS68604	NOT11	89
8564933	NOT11_FAS68604	NOT11	116
8564934	NOT11_FAS68604	NOT11	66
8564935	NOT11_FAS68604	NOT11	147
8564936	NOT11_FAS68604	NOT11	83
8564937	NOT11_FAS68604	NOT11	134
8564938	NOT11_FAS68604	NOT11	131
8564939	NOT11_FAS68604	NOT11	106
8564940	NOT11_FAS68604	NOT11	33
8564941	NOT11_FAS68604	NOT11	46
8564942	NOT11_FAS68604	NOT11	73
8564943	NOT11_FAS68604	NOT11	30
8564944	NOT11_FAS68604	NOT11	111
8564945	NOT11_FAS68604	NOT11	125
8564946	NOT11_FAS68604	NOT11	90
8564947	NOT11_FAS68604	NOT11	140
8564948	NOT11_FAS68604	NOT11	31
8564949	NOT11_FAS68604	NOT11	187
8564950	NOT11_FAS68604	NOT11	94
8564951	NOT11_FAS68604	NOT11	189
8564952	NOT11_FAS68604	NOT11	251
8564953	NOT11_FAS68604	NOT11	49
8564954	NOT11_FAS68604	NOT11	82
8564955	NOT11_FAS68604	NOT11	65
8564956	NOT11_FAS68604	NOT11	33
8564957	NOT11_FAS68604	NOT11	108
8564958	NOT11_FAS68604	NOT11	53
8564959	NOT11_FAS68604	NOT11	21
8564960	NOT11_FAS68604	NOT11	125
8564961	NOT11_FAS68604	NOT11	126
8564962	NOT11_FAS68604	NOT11	44
8564963	NOT11_FAS68604	NOT11	157
8564964	NOT11_FAS68604	NOT11	71
8564965	NOT11_FAS68604	NOT11	36
8564966	NOT11_FAS68604	NOT11	107
8564967	NOT11_FAS68604	NOT11	23
8564968	NOT11_FAS68604	NOT11	93
8564969	NOT11_FAS68604	NOT11	50
8564970	NOT11_FAS68604	NOT11	114
8564971	NOT11_FAS68604	NOT11	64
8564972	NOT11_FAS68604	NOT11	127
8564973	NOT11_FAS68604	NOT11	81
8564974	NOT11_FAS68604	NOT11	41
8564975	NOT11_FAS68604	NOT11	75
8564976	NOT11_FAS68604	NOT11	37
8564977	NOT11_FAS68604	NOT11	46
8564978	NOT11_FAS68604	NOT11	104
8564979	NOT11_FAS68604	NOT11	89
8564980	NOT11_FAS68604	NOT11	67
8564981	NOT11_FAS68604	NOT11	204
8564982	NOT11_FAS68604	NOT11	184
8564983	NOT11_FAS68604	NOT11	47
8564984	NOT11_FAS68604	NOT11	128
8564985	NOT11_FAS68604	NOT11	39
8564986	NOT11_FAS68604	NOT11	34
8564987	NOT11_FAS68604	NOT11	153
8564988	NOT11_FAS68604	NOT11	81
8564989	NOT11_FAS68604	NOT11	136
8564990	NOT11_FAS68604	NOT11	209
8564991	NOT11_FAS68604	NOT11	52
8564992	NOT11_FAS68604	NOT11	123
8564993	NOT11_FAS68604	NOT11	77
8564994	NOT11_FAS68604	NOT11	54
8564995	NOT11_FAS68604	NOT11	26
8564996	NOT11_FAS68604	NOT11	104
8564997	NOT11_FAS68604	NOT11	27
8564998	NOT11_FAS68604	NOT11	88
8564999	NOT11_FAS68604	NOT11	45
8565000	NOT11_FAS68604	NOT11	40
8565001	NOT11_FAS68604	NOT11	24
8565002	NOT11_FAS68604	NOT11	70
8565003	NOT11_FAS68604	NOT11	57
8565004	NOT11_FAS68604	NOT11	185
8565005	NOT11_FAS68604	NOT11	91
8565006	NOT11_FAS68604	NOT11	75
8565007	NOT11_FAS68604	NOT11	87
8565008	NOT11_FAS68604	NOT11	33
8565009	NOT11_FAS68604	NOT11	113
8565010	NOT11_FAS68604	NOT11	108
8565011	NOT11_FAS68604	NOT11	25
8565012	NOT11_FAS68604	NOT11	96
8565013	NOT11_FAS68604	NOT11	62
8565014	NOT11_FAS68604	NOT11	66
8565015	NOT11_FAS68604	NOT11	105
8565016	NOT11_FAS68604	NOT11	87
8565017	NOT11_FAS68604	NOT11	66
8565018	NOT11_FAS68604	NOT11	135
8565019	NOT11_FAS68604	NOT11	67
8565020	NOT11_FAS68604	NOT11	107
8565021	NOT11_FAS68604	NOT11	92
8565022	NOT11_FAS68604	NOT11	61
8565023	NOT11_FAS68604	NOT11	96
8565024	NOT11_FAS68604	NOT11	99
8565025	NOT11_FAS68604	NOT11	63
8565026	NOT11_FAS68604	NOT11	45
8565027	NOT11_FAS68604	NOT11	87
8565028	NOT11_FAS68604	NOT11	55
8565029	NOT11_FAS68604	NOT11	55
8565030	NOT11_FAS68604	NOT11	74
8565031	NOT11_FAS68604	NOT11	88
8565032	NOT11_FAS68604	NOT11	131
8565033	NOT11_FAS68604	NOT11	92
8565034	NOT11_FAS68604	NOT11	110
8565035	NOT11_FAS68604	NOT11	81
8565036	NOT11_FAS68604	NOT11	195
8565037	NOT11_FAS68604	NOT11	50
8565038	NOT11_FAS68604	NOT11	78
8565039	NOT11_FAS68604	NOT11	151
8565040	NOT11_FAS68604	NOT11	122
8565041	NOT11_FAS68604	NOT11	57
8565042	NOT11_FAS68604	NOT11	82
8565043	NOT11_FAS68604	NOT11	117
8565044	NOT11_FAS68604	NOT11	76
8565045	NOT11_FAS68604	NOT11	78
8565046	NOT11_FAS68604	NOT11	109
8565047	NOT11_FAS68604	NOT11	109
8565048	NOT11_FAS68604	NOT11	37
8565049	NOT11_FAS68604	NOT11	100
8565050	NOT11_FAS68604	NOT11	124
8565051	NOT11_FAS68604	NOT11	50
8565052	NOT11_FAS68604	NOT11	39
8565053	NOT11_FAS68604	NOT11	220
8565054	NOT11_FAS68604	NOT11	143
8565055	NOT11_FAS68604	NOT11	80
8565056	NOT11_FAS68604	NOT11	89
8565057	NOT11_FAS68604	NOT11	115
8565058	NOT11_FAS68604	NOT11	77
8565059	NOT11_FAS68604	NOT11	118
8565060	NOT11_FAS68604	NOT11	42
8565061	NOT11_FAS68604	NOT11	81
8565062	NOT11_FAS68604	NOT11	38
8565063	NOT11_FAS68604	NOT11	136
8565064	NOT11_FAS68604	NOT11	55
8565065	NOT11_FAS68604	NOT11	226
8565066	NOT11_FAS68604	NOT11	103
8565067	NOT11_FAS68604	NOT11	108
8565068	NOT11_FAS68604	NOT11	109
8565069	NOT11_FAS68604	NOT11	19
8565070	NOT11_FAS68604	NOT11	106
8565071	NOT11_FAS68604	NOT11	149
8565072	NOT11_FAS68604	NOT11	121
8565073	NOT11_FAS68604	NOT11	120
8565074	NOT11_FAS68604	NOT11	142
8565075	NOT11_FAS68604	NOT11	62
8565076	NOT11_FAS68604	NOT11	87
8565077	NOT11_FAS68604	NOT11	125
8565078	NOT11_FAS68604	NOT11	110
8565079	NOT11_FAS68604	NOT11	33
8565080	NOT11_FAS68604	NOT11	85
8565081	NOT11_FAS68604	NOT11	209
8565082	NOT11_FAS68604	NOT11	115
8565083	NOT11_FAS68604	NOT11	116
8565084	NOT11_FAS68604	NOT11	39
8565085	NOT11_FAS68604	NOT11	123
8565086	NOT11_FAS68604	NOT11	78
8565087	NOT11_FAS68604	NOT11	77
8565088	NOT11_FAS68604	NOT11	92
8565089	NOT11_FAS68604	NOT11	61
8565090	NOT11_FAS68604	NOT11	14
8565091	NOT11_FAS68604	NOT11	78
8565092	NOT11_FAS68604	NOT11	96
8565093	NOT11_FAS68604	NOT11	160
8565094	NOT11_FAS68604	NOT11	82
8565095	NOT11_FAS68604	NOT11	104
8565096	NOT11_FAS68604	NOT11	134
8565097	NOT11_FAS68604	NOT11	91
8565098	NOT11_FAS68604	NOT11	154
8565099	NOT11_FAS68604	NOT11	216
8565100	NOT11_FAS68604	NOT11	113
8565101	NOT11_FAS68604	NOT11	102
8565102	NOT11_FAS68604	NOT11	54
8565103	NOT11_FAS68604	NOT11	56
8565104	NOT11_FAS68604	NOT11	100
8565105	NOT11_FAS68604	NOT11	78
8565106	NOT11_FAS68604	NOT11	64
8565107	NOT11_FAS68604	NOT11	70
8565108	NOT11_FAS68604	NOT11	69
8565109	NOT11_FAS68604	NOT11	53
8565110	NOT11_FAS68604	NOT11	87
8565111	NOT11_FAS68604	NOT11	13
8565112	NOT11_FAS68604	NOT11	104
8565113	NOT11_FAS68604	NOT11	68
8565114	NOT11_FAS68604	NOT11	111
8565115	NOT11_FAS68604	NOT11	181
8565116	NOT11_FAS68604	NOT11	78
8565117	NOT11_FAS68604	NOT11	191
8565118	NOT11_FAS68604	NOT11	84
8565119	NOT11_FAS68604	NOT11	94
8565120	NOT11_FAS68604	NOT11	124
8565121	NOT11_FAS68604	NOT11	87
8565122	NOT11_FAS68604	NOT11	102
8565123	NOT11_FAS68604	NOT11	109
8565124	NOT11_FAS68604	NOT11	35
8565125	NOT11_FAS68604	NOT11	147
8565126	NOT11_FAS68604	NOT11	53
8565127	NOT11_FAS68604	NOT11	119
8565128	NOT11_FAS68604	NOT11	47
8565129	NOT11_FAS68604	NOT11	52
8565130	NOT11_FAS68604	NOT11	126
8565131	NOT11_FAS68604	NOT11	93
8565132	NOT11_FAS68604	NOT11	62
8565133	NOT11_FAS68604	NOT11	99
8565134	NOT11_FAS68604	NOT11	72
8565135	NOT11_FAS68604	NOT11	78
8565136	NOT11_FAS68604	NOT11	71
8565137	NOT11_FAS68604	NOT11	126
8565138	NOT11_FAS68604	NOT11	41
8565139	NOT11_FAS68604	NOT11	73
8565140	NOT11_FAS68604	NOT11	75
8565141	NOT11_FAS68604	NOT11	60
8565142	NOT11_FAS68604	NOT11	7
8565143	NOT11_FAS68604	NOT11	21
8565144	NOT11_FAS68604	NOT11	101
8565145	NOT11_FAS68604	NOT11	56
8565146	NOT11_FAS68604	NOT11	95
8565147	NOT11_FAS68604	NOT11	67
8565148	NOT11_FAS68604	NOT11	46
8565149	NOT11_FAS68604	NOT11	47
8565150	NOT11_FAS68604	NOT11	129
8565151	NOT11_FAS68604	NOT11	116
8565152	NOT11_FAS68604	NOT11	114
8565153	NOT11_FAS68604	NOT11	122
8565154	NOT11_FAS68604	NOT11	90
8565155	NOT11_FAS68604	NOT11	101
8565156	NOT11_FAS68604	NOT11	73
8565157	NOT11_FAS68604	NOT11	58
8565158	NOT11_FAS68604	NOT11	97
8565159	NOT11_FAS68604	NOT11	91
8565160	NOT11_FAS68604	NOT11	80
8565161	NOT11_FAS68604	NOT11	168
8565162	NOT11_FAS68604	NOT11	77
8565163	NOT11_FAS68604	NOT11	81
8565164	NOT11_FAS68604	NOT11	44
8565165	NOT11_FAS68604	NOT11	50
8565166	NOT11_FAS68604	NOT11	47
8565167	NOT11_FAS68604	NOT11	183
8565168	NOT11_FAS68604	NOT11	92
8565169	NOT11_FAS68604	NOT11	215
8565170	NOT11_FAS68604	NOT11	51
8565171	NOT11_FAS68604	NOT11	117
8565172	NOT11_FAS68604	NOT11	28
8565173	NOT11_FAS68604	NOT11	158
8565174	NOT11_FAS68604	NOT11	122
8565175	NOT11_FAS68604	NOT11	87
8565176	NOT11_FAS68604	NOT11	67
8565177	NOT11_FAS68604	NOT11	75
8565178	NOT11_FAS68604	NOT11	155
8565179	NOT11_FAS68604	NOT11	68
8565180	NOT11_FAS68604	NOT11	16
8565181	NOT11_FAS68604	NOT11	49
8565182	NOT11_FAS68604	NOT11	202
8565183	NOT11_FAS68604	NOT11	93
8565184	NOT11_FAS68604	NOT11	87
8565185	NOT11_FAS68604	NOT11	109
8565186	NOT11_FAS68604	NOT11	62
8565187	NOT11_FAS68604	NOT11	75
8565188	NOT11_FAS68604	NOT11	28
8565189	NOT11_FAS68604	NOT11	76
8565190	NOT11_FAS68604	NOT11	76
8565191	NOT11_FAS68604	NOT11	84
8565192	NOT11_FAS68604	NOT11	106
8565193	NOT11_FAS68604	NOT11	117
8565194	NOT11_FAS68604	NOT11	152
8565195	NOT11_FAS68604	NOT11	95
8565196	NOT11_FAS68604	NOT11	160
8565197	NOT11_FAS68604	NOT11	68
8565198	NOT11_FAS68604	NOT11	69
8565199	NOT11_FAS68604	NOT11	111
8565200	NOT11_FAS68604	NOT11	55
8565201	NOT11_FAS68604	NOT11	34
8565202	NOT11_FAS68604	NOT11	45
8565203	NOT11_FAS68604	NOT11	110
8565204	NOT11_FAS68604	NOT11	54
8565205	NOT11_FAS68604	NOT11	105
8565206	NOT11_FAS68604	NOT11	10
8565207	NOT11_FAS68604	NOT11	64
8565208	NOT11_FAS68604	NOT11	221
8565209	NOT11_FAS68604	NOT11	85
8565210	NOT11_FAS68604	NOT11	116
8565211	NOT11_FAS68604	NOT11	39
8565212	NOT11_FAS68604	NOT11	74
8565213	NOT11_FAS68604	NOT11	116
8565214	NOT11_FAS68604	NOT11	53
8565215	NOT11_FAS68604	NOT11	79
8565216	NOT11_FAS68604	NOT11	101
8565217	NOT11_FAS68604	NOT11	30
8565218	NOT11_FAS68604	NOT11	53
8565219	NOT11_FAS68604	NOT11	101
8565220	NOT11_FAS68604	NOT11	60
8565221	NOT11_FAS68604	NOT11	71
8565222	NOT11_FAS68604	NOT11	153
8565223	NOT11_FAS68604	NOT11	60
8565224	NOT11_FAS68604	NOT11	44
8565225	NOT11_FAS68604	NOT11	54
8565226	NOT11_FAS68604	NOT11	104
8565227	NOT11_FAS68604	NOT11	103
8565228	NOT11_FAS68604	NOT11	105
8565229	NOT11_FAS68604	NOT11	160
8565230	NOT11_FAS68604	NOT11	92
8565231	NOT11_FAS68604	NOT11	158
8565232	NOT11_FAS68604	NOT11	100
8565233	NOT11_FAS68604	NOT11	140
8565234	NOT11_FAS68604	NOT11	127
8565235	NOT11_FAS68604	NOT11	65
8565236	NOT11_FAS68604	NOT11	40
8565237	NOT11_FAS68604	NOT11	114
8565238	NOT11_FAS68604	NOT11	61
8565239	NOT11_FAS68604	NOT11	55
8565240	NOT11_FAS68604	NOT11	31
8565241	NOT11_FAS68604	NOT11	145
8565242	NOT11_FAS68604	NOT11	174
8565243	NOT11_FAS68604	NOT11	80
8565244	NOT11_FAS68604	NOT11	94
8565245	NOT11_FAS68604	NOT11	47
8565246	NOT11_FAS68604	NOT11	52
8565247	NOT11_FAS68604	NOT11	101
8565248	NOT11_FAS68604	NOT11	89
8565249	NOT11_FAS68604	NOT11	9
8565250	NOT11_FAS68604	NOT11	39
8565251	NOT11_FAS68604	NOT11	114
8565252	NOT11_FAS68604	NOT11	84
8565253	NOT11_FAS68604	NOT11	163
8565254	NOT11_FAS68604	NOT11	41
8565255	NOT11_FAS68604	NOT11	248
8565256	NOT11_FAS68604	NOT11	49
8565257	NOT11_FAS68604	NOT11	50
8565258	NOT11_FAS68604	NOT11	113
8565259	NOT11_FAS68604	NOT11	141
8565260	NOT11_FAS68604	NOT11	49
8565261	NOT11_FAS68604	NOT11	96
8565262	NOT11_FAS68604	NOT11	102
8565263	NOT11_FAS68604	NOT11	29
8565264	NOT11_FAS68604	NOT11	33
8565265	NOT11_FAS68604	NOT11	98
8565266	NOT11_FAS68604	NOT11	75
8565267	NOT11_FAS68604	NOT11	123
8565268	NOT11_FAS68604	NOT11	145
8565269	NOT11_FAS68604	NOT11	42
8565270	NOT11_FAS68604	NOT11	52
8565271	NOT11_FAS68604	NOT11	130
8565272	NOT11_FAS68604	NOT11	44
8565273	NOT11_FAS68604	NOT11	191
8565274	NOT11_FAS68604	NOT11	72
8565275	NOT11_FAS68604	NOT11	41
8565276	NOT11_FAS68604	NOT11	252
8565277	NOT11_FAS68604	NOT11	75
8565278	NOT11_FAS68604	NOT11	50
8565279	NOT11_FAS68604	NOT11	53
8565280	NOT11_FAS68604	NOT11	47
8565281	NOT11_FAS68604	NOT11	79
8565282	NOT11_FAS68604	NOT11	150
8565283	NOT11_FAS68604	NOT11	62
8565284	NOT11_FAS68604	NOT11	60
8565285	NOT11_FAS68604	NOT11	77
8565286	NOT11_FAS68604	NOT11	110
8565287	NOT11_FAS68604	NOT11	23
8565288	NOT11_FAS68604	NOT11	100
8565289	NOT11_FAS68604	NOT11	64
8565290	NOT11_FAS68604	NOT11	61
8565291	NOT11_FAS68604	NOT11	158
8565292	NOT11_FAS68604	NOT11	57
8565293	NOT11_FAS68604	NOT11	147
8565294	NOT11_FAS68604	NOT11	141
8565295	NOT11_FAS68604	NOT11	85
8565296	NOT11_FAS68604	NOT11	152
8565297	NOT11_FAS68604	NOT11	42
8565298	NOT11_FAS68604	NOT11	149
8565299	NOT11_FAS68604	NOT11	82
8565300	NOT11_FAS68604	NOT11	46
8565301	NOT11_FAS68604	NOT11	136
8565302	NOT11_FAS68604	NOT11	72
8565303	NOT11_FAS68604	NOT11	40
8565304	NOT11_FAS68604	NOT11	68
8565305	NOT11_FAS68604	NOT11	158
8565306	NOT11_FAS68604	NOT11	71
8565307	NOT11_FAS68604	NOT11	89
8565308	NOT11_FAS68604	NOT11	8
8565309	NOT11_FAS68604	NOT11	55
8565310	NOT11_FAS68604	NOT11	41
8565311	NOT11_FAS68604	NOT11	147
8565312	NOT11_FAS68604	NOT11	18
8565313	NOT11_FAS68604	NOT11	128
8565314	NOT11_FAS68604	NOT11	66
8565315	NOT11_FAS68604	NOT11	23
8565316	NOT11_FAS68604	NOT11	51
8565317	NOT11_FAS68604	NOT11	11
8565318	NOT11_FAS68604	NOT11	165
8565319	NOT11_FAS68604	NOT11	60
8565320	NOT11_FAS68604	NOT11	110
8565321	NOT11_FAS68604	NOT11	142
8565322	NOT11_FAS68604	NOT11	150
8565323	NOT11_FAS68604	NOT11	101
8565324	NOT11_FAS68604	NOT11	138
8565325	NOT11_FAS68604	NOT11	69
8565326	NOT11_FAS68604	NOT11	51
8565327	NOT11_FAS68604	NOT11	144
8565328	NOT11_FAS68604	NOT11	78
8565329	NOT11_FAS68604	NOT11	147
8565330	NOT11_FAS68604	NOT11	52
8565331	NOT11_FAS68604	NOT11	164
8565332	NOT11_FAS68604	NOT11	32
8565333	NOT11_FAS68604	NOT11	89
8565334	NOT11_FAS68604	NOT11	209
8565335	NOT11_FAS68604	NOT11	93
8565336	NOT11_FAS68604	NOT11	96
8565337	NOT11_FAS68604	NOT11	104
8565338	NOT11_FAS68604	NOT11	45
8565339	NOT11_FAS68604	NOT11	194
8565340	NOT11_FAS68604	NOT11	143
8565341	NOT11_FAS68604	NOT11	167
8565342	NOT11_FAS68604	NOT11	107
8565343	NOT11_FAS68604	NOT11	123
8565344	NOT11_FAS68604	NOT11	51
8565345	NOT11_FAS68604	NOT11	98
8565346	NOT11_FAS68604	NOT11	135
8565347	NOT11_FAS68604	NOT11	133
8565348	NOT11_FAS68604	NOT11	75
8565349	NOT11_FAS68604	NOT11	63
8565350	NOT11_FAS68604	NOT11	47
8565351	NOT11_FAS68604	NOT11	31
8565352	NOT11_FAS68604	NOT11	91
8565353	NOT11_FAS68604	NOT11	109
8565354	NOT11_FAS68604	NOT11	128
8565355	NOT11_FAS68604	NOT11	154
8565356	NOT11_FAS68604	NOT11	60
8565357	NOT11_FAS68604	NOT11	191
8565358	NOT11_FAS68604	NOT11	65
8565359	NOT11_FAS68604	NOT11	187
8565360	NOT11_FAS68604	NOT11	154
8565361	NOT11_FAS68604	NOT11	122
8565362	NOT11_FAS68604	NOT11	166
8565363	NOT11_FAS68604	NOT11	90
8565364	NOT11_FAS68604	NOT11	91
8565365	NOT11_FAS68604	NOT11	157
8565366	NOT11_FAS68604	NOT11	124
8565367	NOT11_FAS68604	NOT11	80
8565368	NOT11_FAS68604	NOT11	66
8565369	NOT11_FAS68604	NOT11	117
8565370	NOT11_FAS68604	NOT11	102
8565371	NOT11_FAS68604	NOT11	66
8565372	NOT11_FAS68604	NOT11	65
8565373	NOT11_FAS68604	NOT11	50
8565374	NOT11_FAS68604	NOT11	109
8565375	NOT11_FAS68604	NOT11	142
8565376	NOT11_FAS68604	NOT11	55
8565377	NOT11_FAS68604	NOT11	107
8565378	NOT11_FAS68604	NOT11	126
8565379	NOT11_FAS68604	NOT11	130
8565380	NOT11_FAS68604	NOT11	128
8565381	NOT11_FAS68604	NOT11	114
8565382	NOT11_FAS68604	NOT11	56
8565383	NOT11_FAS68604	NOT11	86
8565384	NOT11_FAS68604	NOT11	44
8565385	NOT11_FAS68604	NOT11	113
8565386	NOT11_FAS68604	NOT11	69
8565387	NOT11_FAS68604	NOT11	137
8565388	NOT11_FAS68604	NOT11	77
8565389	NOT11_FAS68604	NOT11	65
8565390	NOT11_FAS68604	NOT11	183
8565391	NOT11_FAS68604	NOT11	153
8565392	NOT11_FAS68604	NOT11	47
8565393	NOT11_FAS68604	NOT11	86
8565394	NOT11_FAS68604	NOT11	175
8565395	NOT11_FAS68604	NOT11	68
8565396	NOT11_FAS68604	NOT11	105
8565397	NOT11_FAS68604	NOT11	61
8565398	NOT11_FAS68604	NOT11	87
8565399	NOT11_FAS68604	NOT11	58
8565400	NOT11_FAS68604	NOT11	66
8565401	NOT11_FAS68604	NOT11	92
8565402	NOT11_FAS68604	NOT11	47
8565403	NOT11_FAS68604	NOT11	51
8565404	NOT11_FAS68604	NOT11	82
8565405	NOT11_FAS68604	NOT11	84
8565406	NOT11_FAS68604	NOT11	43
8565407	NOT11_FAS68604	NOT11	61
8565408	NOT11_FAS68604	NOT11	54
8565409	NOT11_FAS68604	NOT11	67
8565410	NOT11_FAS68604	NOT11	44
8565411	NOT11_FAS68604	NOT11	58
8565412	NOT11_FAS68604	NOT11	49
8565413	NOT11_FAS68604	NOT11	92
8565414	NOT11_FAS68604	NOT11	30
8565415	NOT11_FAS68604	NOT11	75
8565416	NOT11_FAS68604	NOT11	141
8565417	NOT11_FAS68604	NOT11	7
8565418	NOT11_FAS68604	NOT11	44
8565419	NOT11_FAS68604	NOT11	55
8565420	NOT11_FAS68604	NOT11	28
8565421	NOT11_FAS68604	NOT11	160
8565422	NOT11_FAS68604	NOT11	117
8565423	NOT11_FAS68604	NOT11	80
8565424	NOT11_FAS68604	NOT11	83
8565425	NOT11_FAS68604	NOT11	82
8565426	NOT11_FAS68604	NOT11	116
8565427	NOT11_FAS68604	NOT11	46
8565428	NOT11_FAS68604	NOT11	131
8565429	NOT11_FAS68604	NOT11	101
8565430	NOT11_FAS68604	NOT11	36
8565431	NOT11_FAS68604	NOT11	38
8565432	NOT11_FAS68604	NOT11	69
8565433	NOT11_FAS68604	NOT11	150
8565434	NOT11_FAS68604	NOT11	96
8565435	NOT11_FAS68604	NOT11	94
8565436	NOT11_FAS68604	NOT11	73
8565437	NOT11_FAS68604	NOT11	94
8565438	NOT11_FAS68604	NOT11	108
8565439	NOT11_FAS68604	NOT11	92
8565440	NOT11_FAS68604	NOT11	103
8565441	NOT11_FAS68604	NOT11	119
8565442	NOT11_FAS68604	NOT11	71
8565443	NOT11_FAS68604	NOT11	64
8565444	NOT11_FAS68604	NOT11	151
8565445	NOT11_FAS68604	NOT11	53
8565446	NOT11_FAS68604	NOT11	62
8565447	NOT11_FAS68604	NOT11	146
8565448	NOT11_FAS68604	NOT11	146
8565449	NOT11_FAS68604	NOT11	94
8565450	NOT11_FAS68604	NOT11	123
8565451	NOT11_FAS68604	NOT11	70
8565452	NOT11_FAS68604	NOT11	75
8565453	NOT11_FAS68604	NOT11	19
8565454	NOT11_FAS68604	NOT11	97
8565455	NOT11_FAS68604	NOT11	89
8565456	NOT11_FAS68604	NOT11	38
8565457	NOT11_FAS68604	NOT11	130
8565458	NOT11_FAS68604	NOT11	96
8565459	NOT11_FAS68604	NOT11	67
8565460	NOT11_FAS68604	NOT11	105
8565461	NOT11_FAS68604	NOT11	139
8565462	NOT11_FAS68604	NOT11	116
8565463	NOT11_FAS68604	NOT11	35
8565464	NOT11_FAS68604	NOT11	111
8565465	NOT11_FAS68604	NOT11	130
8565466	NOT11_FAS68604	NOT11	94
8565467	NOT11_FAS68604	NOT11	62
8565468	NOT11_FAS68604	NOT11	126
8565469	NOT11_FAS68604	NOT11	28
8565470	NOT11_FAS68604	NOT11	139
8565471	NOT11_FAS68604	NOT11	50
8565472	NOT11_FAS68604	NOT11	160
8565473	NOT11_FAS68604	NOT11	32
8565474	NOT11_FAS68604	NOT11	74
8565475	NOT11_FAS68604	NOT11	109
8565476	NOT11_FAS68604	NOT11	31
8565477	NOT11_FAS68604	NOT11	137
8565478	NOT11_FAS68604	NOT11	79
8565479	NOT11_FAS68604	NOT11	65
8565480	NOT11_FAS68604	NOT11	188
8565481	NOT11_FAS68604	NOT11	114
8565482	NOT11_FAS68604	NOT11	61
8565483	NOT11_FAS68604	NOT11	76
8565484	NOT11_FAS68604	NOT11	62
8565485	NOT11_FAS68604	NOT11	93
8565486	NOT11_FAS68604	NOT11	36
8565487	NOT11_FAS68604	NOT11	79
8565488	NOT11_FAS68604	NOT11	168
8565489	NOT11_FAS68604	NOT11	75
8565490	NOT11_FAS68604	NOT11	35
8565491	NOT11_FAS68604	NOT11	78
8565492	NOT11_FAS68604	NOT11	77
8565493	NOT11_FAS68604	NOT11	147
8565494	NOT11_FAS68604	NOT11	38
8565495	NOT11_FAS68604	NOT11	82
8565496	NOT11_FAS68604	NOT11	126
8565497	NOT11_FAS68604	NOT11	71
8565498	NOT11_FAS68604	NOT11	68
8565499	NOT11_FAS68604	NOT11	150
8565500	NOT11_FAS68604	NOT11	44
8565501	NOT11_FAS68604	NOT11	46
8565502	NOT11_FAS68604	NOT11	159
8565503	NOT11_FAS68604	NOT11	125
8565504	NOT11_FAS68604	NOT11	31
8565505	NOT11_FAS68604	NOT11	49
8565506	NOT11_FAS68604	NOT11	87
8565507	NOT11_FAS68604	NOT11	75
8565508	NOT11_FAS68604	NOT11	222
8565509	NOT11_FAS68604	NOT11	135
8565510	NOT11_FAS68604	NOT11	37
8565511	NOT11_FAS68604	NOT11	182
8565512	NOT11_FAS68604	NOT11	122
8565513	NOT11_FAS68604	NOT11	224
8565514	NOT11_FAS68604	NOT11	182
8565515	NOT11_FAS68604	NOT11	92
8565516	NOT11_FAS68604	NOT11	63
8565517	NOT11_FAS68604	NOT11	79
8565518	NOT11_FAS68604	NOT11	54
8565519	NOT11_FAS68604	NOT11	112
8565520	NOT11_FAS68604	NOT11	68
8565521	NOT11_FAS68604	NOT11	69
8565522	NOT11_FAS68604	NOT11	123
8565523	NOT11_FAS68604	NOT11	90
8565524	NOT11_FAS68604	NOT11	48
8565525	NOT11_FAS68604	NOT11	112
8565526	NOT11_FAS68604	NOT11	114
8565527	NOT11_FAS68604	NOT11	161
8565528	NOT11_FAS68604	NOT11	55
8565529	NOT11_FAS68604	NOT11	62
8565530	NOT11_FAS68604	NOT11	40
8565531	NOT11_FAS68604	NOT11	132
8565532	NOT11_FAS68604	NOT11	29
8565533	NOT11_FAS68604	NOT11	156
8565534	NOT11_FAS68604	NOT11	133
8565535	NOT11_FAS68604	NOT11	46
8565536	NOT11_FAS68604	NOT11	123
8565537	NOT11_FAS68604	NOT11	83
8565538	NOT11_FAS68604	NOT11	65
8565539	NOT11_FAS68604	NOT11	99
8565540	NOT11_FAS68604	NOT11	66
8565541	NOT11_FAS68604	NOT11	98
8565542	NOT11_FAS68604	NOT11	44
8565543	NOT11_FAS68604	NOT11	136
8565544	NOT11_FAS68604	NOT11	38
8565545	NOT11_FAS68604	NOT11	175
8565546	NOT11_FAS68604	NOT11	144
8565547	NOT11_FAS68604	NOT11	47
8565548	NOT11_FAS68604	NOT11	142
8565549	NOT11_FAS68604	NOT11	161
8565550	NOT11_FAS68604	NOT11	143
8565551	NOT11_FAS68604	NOT11	44
8565552	NOT11_FAS68604	NOT11	93
8565553	NOT11_FAS68604	NOT11	103
8565554	NOT11_FAS68604	NOT11	81
8565555	NOT11_FAS68604	NOT11	101
8565556	NOT11_FAS68604	NOT11	32
8565557	NOT11_FAS68604	NOT11	127
8565558	NOT11_FAS68604	NOT11	84
8565559	NOT11_FAS68604	NOT11	77
8565560	NOT11_FAS68604	NOT11	106
8565561	NOT11_FAS68604	NOT11	118
8565562	NOT11_FAS68604	NOT11	76
8565563	NOT11_FAS68604	NOT11	13
8565564	NOT11_FAS68604	NOT11	47
8565565	NOT11_FAS68604	NOT11	144
8565566	NOT11_FAS68604	NOT11	51
8565567	NOT11_FAS68604	NOT11	94
8565568	NOT11_FAS68604	NOT11	75
8565569	NOT11_FAS68604	NOT11	66
8565570	NOT11_FAS68604	NOT11	97
8565571	NOT11_FAS68604	NOT11	65
8565572	NOT11_FAS68604	NOT11	93
8565573	NOT11_FAS68604	NOT11	55
8565574	NOT11_FAS68604	NOT11	121
8565575	NOT11_FAS68604	NOT11	112
8565576	NOT11_FAS68604	NOT11	55
8565577	NOT11_FAS68604	NOT11	42
8565578	NOT11_FAS68604	NOT11	119
8565579	NOT11_FAS68604	NOT11	177
8565580	NOT11_FAS68604	NOT11	131
8565581	NOT11_FAS68604	NOT11	127
8565582	NOT11_FAS68604	NOT11	73
8565583	NOT11_FAS68604	NOT11	116
8565584	NOT11_FAS68604	NOT11	67
8565585	NOT11_FAS68604	NOT11	38
8565586	NOT11_FAS68604	NOT11	117
8565587	NOT11_FAS68604	NOT11	112
8565588	NOT11_FAS68604	NOT11	89
8565589	NOT11_FAS68604	NOT11	32
8565590	NOT11_FAS68604	NOT11	144
8565591	NOT11_FAS68604	NOT11	101
8565592	NOT11_FAS68604	NOT11	134
8565593	NOT11_FAS68604	NOT11	129
8565594	NOT11_FAS68604	NOT11	50
8565595	NOT11_FAS68604	NOT11	108
8565596	NOT11_FAS68604	NOT11	82
8565597	NOT11_FAS68604	NOT11	23
8565598	NOT11_FAS68604	NOT11	159
8565599	NOT11_FAS68604	NOT11	180
8565600	NOT11_FAS68604	NOT11	51
8565601	NOT11_FAS68604	NOT11	95
8565602	NOT11_FAS68604	NOT11	114
8565603	NOT11_FAS68604	NOT11	159
8565604	NOT11_FAS68604	NOT11	172
8565605	NOT11_FAS68604	NOT11	117
8565606	NOT11_FAS68604	NOT11	210
8565607	NOT11_FAS68604	NOT11	15
8565608	NOT11_FAS68604	NOT11	52
8565609	NOT11_FAS68604	NOT11	23
8565610	NOT11_FAS68604	NOT11	82
8565611	NOT11_FAS68604	NOT11	46
8565612	NOT11_FAS68604	NOT11	169
8565613	NOT11_FAS68604	NOT11	111
8565614	NOT11_FAS68604	NOT11	112
8565615	NOT11_FAS68604	NOT11	13
8565616	NOT11_FAS68604	NOT11	58
8565617	NOT11_FAS68604	NOT11	68
8565618	NOT11_FAS68604	NOT11	94
8565619	NOT11_FAS68604	NOT11	26
8565620	NOT11_FAS68604	NOT11	141
8565621	NOT11_FAS68604	NOT11	76
8565622	NOT11_FAS68604	NOT11	61
8565623	NOT11_FAS68604	NOT11	137
8565624	NOT11_FAS68604	NOT11	62
8565625	NOT11_FAS68604	NOT11	43
8565626	NOT11_FAS68604	NOT11	59
8565627	NOT11_FAS68604	NOT11	86
8565628	NOT11_FAS68604	NOT11	108
8565629	NOT11_FAS68604	NOT11	61
8565630	NOT11_FAS68604	NOT11	48
8565631	NOT11_FAS68604	NOT11	51
8565632	NOT11_FAS68604	NOT11	161
8565633	NOT11_FAS68604	NOT11	64
8565634	NOT11_FAS68604	NOT11	106
8565635	NOT11_FAS68604	NOT11	56
8565636	NOT11_FAS68604	NOT11	38
8565637	NOT11_FAS68604	NOT11	58
8565638	NOT11_FAS68604	NOT11	76
8565639	NOT11_FAS68604	NOT11	129
8565640	NOT11_FAS68604	NOT11	62
8565641	NOT11_FAS68604	NOT11	86
8565642	NOT11_FAS68604	NOT11	90
8565643	NOT11_FAS68604	NOT11	99
8565644	NOT11_FAS68604	NOT11	84
8565645	NOT11_FAS68604	NOT11	161
8565646	NOT11_FAS68604	NOT11	39
8565647	NOT11_FAS68604	NOT11	69
8565648	NOT11_FAS68604	NOT11	37
8565649	NOT11_FAS68604	NOT11	106
8565650	NOT11_FAS68604	NOT11	41
8565651	NOT11_FAS68604	NOT11	46
8565652	NOT11_FAS68604	NOT11	158
8565653	NOT11_FAS68604	NOT11	174
8565654	NOT11_FAS68604	NOT11	124
8565655	NOT11_FAS68604	NOT11	73
8565656	NOT11_FAS68604	NOT11	100
8565657	NOT11_FAS68604	NOT11	128
8565658	NOT11_FAS68604	NOT11	55
8565659	NOT11_FAS68604	NOT11	30
8565660	NOT11_FAS68604	NOT11	157
8565661	NOT11_FAS68604	NOT11	81
8565662	NOT11_FAS68604	NOT11	119
8565663	NOT11_FAS68604	NOT11	91
8565664	NOT11_FAS68604	NOT11	54
8565665	NOT11_FAS68604	NOT11	38
8565666	NOT11_FAS68604	NOT11	100
8565667	NOT11_FAS68604	NOT11	76
8565668	NOT11_FAS68604	NOT11	126
8565669	NOT11_FAS68604	NOT11	58
8565670	NOT11_FAS68604	NOT11	7
8565671	NOT11_FAS68604	NOT11	126
8565672	NOT11_FAS68604	NOT11	120
8565673	NOT11_FAS68604	NOT11	43
8565674	NOT11_FAS68604	NOT11	103
8565675	NOT11_FAS68604	NOT11	48
8565676	NOT11_FAS68604	NOT11	156
8565677	NOT11_FAS68604	NOT11	102
8565678	NOT11_FAS68604	NOT11	182
8565679	NOT11_FAS68604	NOT11	33
8565680	NOT11_FAS68604	NOT11	100
8565681	NOT11_FAS68604	NOT11	107
8565682	NOT11_FAS68604	NOT11	92
8565683	NOT11_FAS68604	NOT11	115
8565684	NOT11_FAS68604	NOT11	60
8565685	NOT11_FAS68604	NOT11	53
8565686	NOT11_FAS68604	NOT11	51
8565687	NOT11_FAS68604	NOT11	75
8565688	NOT11_FAS68604	NOT11	66
8565689	NOT11_FAS68604	NOT11	82
8565690	NOT11_FAS68604	NOT11	147
8565691	NOT11_FAS68604	NOT11	99
8565692	NOT11_FAS68604	NOT11	13
8565693	NOT11_FAS68604	NOT11	216
8565694	NOT11_FAS68604	NOT11	62
8565695	NOT11_FAS68604	NOT11	52
8565696	NOT11_FAS68604	NOT11	205
8565697	NOT11_FAS68604	NOT11	20
8565698	NOT11_FAS68604	NOT11	105
8565699	NOT11_FAS68604	NOT11	65
8565700	NOT11_FAS68604	NOT11	89
8565701	NOT11_FAS68604	NOT11	150
8565702	NOT11_FAS68604	NOT11	121
8565703	NOT11_FAS68604	NOT11	46
8565704	NOT11_FAS68604	NOT11	59
8565705	NOT11_FAS68604	NOT11	72
8565706	NOT11_FAS68604	NOT11	61
8565707	NOT11_FAS68604	NOT11	134
8565708	NOT11_FAS68604	NOT11	105
8565709	NOT11_FAS68604	NOT11	55
8565710	NOT11_FAS68604	NOT11	71
8565711	NOT11_FAS68604	NOT11	56
8565712	NOT11_FAS68604	NOT11	147
8565713	NOT11_FAS68604	NOT11	74
8565714	NOT11_FAS68604	NOT11	174
8565715	NOT11_FAS68604	NOT11	116
8565716	NOT11_FAS68604	NOT11	31
8565717	NOT11_FAS68604	NOT11	84
8565718	NOT11_FAS68604	NOT11	61
8565719	NOT11_FAS68604	NOT11	75
8565720	NOT11_FAS68604	NOT11	28
8565721	NOT11_FAS68604	NOT11	58
8565722	NOT11_FAS68604	NOT11	134
8565723	NOT11_FAS68604	NOT11	63
8565724	NOT11_FAS68604	NOT11	77
8565725	NOT11_FAS68604	NOT11	102
8565726	NOT11_FAS68604	NOT11	80
8565727	NOT11_FAS68604	NOT11	120
8565728	NOT11_FAS68604	NOT11	140
8565729	NOT11_FAS68604	NOT11	150
8565730	NOT11_FAS68604	NOT11	56
8565731	NOT11_FAS68604	NOT11	27
8565732	NOT11_FAS68604	NOT11	71
8565733	NOT11_FAS68604	NOT11	119
8565734	NOT11_FAS68604	NOT11	112
8565735	NOT11_FAS68604	NOT11	83
8565736	NOT11_FAS68604	NOT11	105
8565737	NOT11_FAS68604	NOT11	59
8565738	NOT11_FAS68604	NOT11	38
8565739	NOT11_FAS68604	NOT11	57
8565740	NOT11_FAS68604	NOT11	36
8565741	NOT11_FAS68604	NOT11	58
8565742	NOT11_FAS68604	NOT11	117
8565743	NOT11_FAS68604	NOT11	47
8565744	NOT11_FAS68604	NOT11	84
8565745	NOT11_FAS68604	NOT11	61
8565746	NOT11_FAS68604	NOT11	86
8565747	NOT11_FAS68604	NOT11	81
8565748	NOT11_FAS68604	NOT11	11
8565749	NOT11_FAS68604	NOT11	66
8565750	NOT11_FAS68604	NOT11	39
8565751	NOT11_FAS68604	NOT11	107
8565752	NOT11_FAS68604	NOT11	59
8565753	NOT11_FAS68604	NOT11	124
8565754	NOT11_FAS68604	NOT11	102
8565755	NOT11_FAS68604	NOT11	69
8565756	NOT11_FAS68604	NOT11	67
8565757	NOT11_FAS68604	NOT11	100
8565758	NOT11_FAS68604	NOT11	149
8565759	NOT11_FAS68604	NOT11	175
8565760	NOT11_FAS68604	NOT11	69
8565761	NOT11_FAS68604	NOT11	55
8565762	NOT11_FAS68604	NOT11	64
8565763	NOT11_FAS68604	NOT11	55
8565764	NOT11_FAS68604	NOT11	78
8565765	NOT11_FAS68604	NOT11	100
8565766	NOT11_FAS68604	NOT11	133
8565767	NOT11_FAS68604	NOT11	76
8565768	NOT11_FAS68604	NOT11	65
8565769	NOT11_FAS68604	NOT11	87
8565770	NOT11_FAS68604	NOT11	105
8565771	NOT11_FAS68604	NOT11	74
8565772	NOT11_FAS68604	NOT11	89
8565773	NOT11_FAS68604	NOT11	72
8565774	NOT11_FAS68604	NOT11	88
8565775	NOT11_FAS68604	NOT11	63
8565776	NOT11_FAS68604	NOT11	71
8565777	NOT11_FAS68604	NOT11	37
8565778	NOT11_FAS68604	NOT11	153
8565779	NOT11_FAS68604	NOT11	84
8565780	NOT11_FAS68604	NOT11	57
8565781	NOT11_FAS68604	NOT11	125
8565782	NOT11_FAS68604	NOT11	73
8565783	NOT11_FAS68604	NOT11	132
8565784	NOT11_FAS68604	NOT11	168
8565785	NOT11_FAS68604	NOT11	182
8565786	NOT11_FAS68604	NOT11	27
8565787	NOT11_FAS68604	NOT11	61
8565788	NOT11_FAS68604	NOT11	152
8565789	NOT11_FAS68604	NOT11	26
8565790	NOT11_FAS68604	NOT11	53
8565791	NOT11_FAS68604	NOT11	45
8565792	NOT11_FAS68604	NOT11	145
8565793	NOT11_FAS68604	NOT11	81
8565794	NOT11_FAS68604	NOT11	38
8565795	NOT11_FAS68604	NOT11	73
8565796	NOT11_FAS68604	NOT11	117
8565797	NOT11_FAS68604	NOT11	86
8565798	NOT11_FAS68604	NOT11	65
8565799	NOT11_FAS68604	NOT11	117
8565800	NOT11_FAS68604	NOT11	51
8565801	NOT11_FAS68604	NOT11	43
8565802	NOT11_FAS68604	NOT11	61
8565803	NOT11_FAS68604	NOT11	74
8565804	NOT11_FAS68604	NOT11	123
8565805	NOT11_FAS68604	NOT11	126
8565806	NOT11_FAS68604	NOT11	158
8565807	NOT11_FAS68604	NOT11	63
8565808	NOT11_FAS68604	NOT11	114
8565809	NOT11_FAS68604	NOT11	129
8565810	NOT11_FAS68604	NOT11	111
8565811	NOT11_FAS68604	NOT11	64
8565812	NOT11_FAS68604	NOT11	44
8565813	NOT11_FAS68604	NOT11	108
8565814	NOT11_FAS68604	NOT11	205
8565815	NOT11_FAS68604	NOT11	98
8565816	NOT11_FAS68604	NOT11	72
8565817	NOT11_FAS68604	NOT11	56
8565818	NOT11_FAS68604	NOT11	48
8565819	NOT11_FAS68604	NOT11	93
8565820	NOT11_FAS68604	NOT11	113
8565821	NOT11_FAS68604	NOT11	134
8565822	NOT11_FAS68604	NOT11	103
8565823	NOT11_FAS68604	NOT11	73
8565824	NOT11_FAS68604	NOT11	101
8565825	NOT11_FAS68604	NOT11	50
8565826	NOT11_FAS68604	NOT11	81
8565827	NOT11_FAS68604	NOT11	80
8565828	NOT11_FAS68604	NOT11	182
8565829	NOT11_FAS68604	NOT11	115
8565830	NOT11_FAS68604	NOT11	102
8565831	NOT11_FAS68604	NOT11	168
8565832	NOT11_FAS68604	NOT11	108
8565833	NOT11_FAS68604	NOT11	126
8565834	NOT11_FAS68604	NOT11	27
8565835	NOT11_FAS68604	NOT11	96
8565836	NOT11_FAS68604	NOT11	138
8565837	NOT11_FAS68604	NOT11	82
8565838	NOT11_FAS68604	NOT11	52
8565839	NOT11_FAS68604	NOT11	169
8565840	NOT11_FAS68604	NOT11	62
8565841	NOT11_FAS68604	NOT11	77
8565842	NOT11_FAS68604	NOT11	76
8565843	NOT11_FAS68604	NOT11	70
8565844	NOT11_FAS68604	NOT11	78
8565845	NOT11_FAS68604	NOT11	61
8565846	NOT11_FAS68604	NOT11	70
8565847	NOT11_FAS68604	NOT11	100
8565848	NOT11_FAS68604	NOT11	67
8565849	NOT11_FAS68604	NOT11	130
8565850	NOT11_FAS68604	NOT11	45
8565851	NOT11_FAS68604	NOT11	86
8565852	NOT11_FAS68604	NOT11	87
8565853	NOT11_FAS68604	NOT11	226
8565854	NOT11_FAS68604	NOT11	183
8565855	NOT11_FAS68604	NOT11	78
8565856	NOT11_FAS68604	NOT11	101
8565857	NOT11_FAS68604	NOT11	11
8565858	NOT11_FAS68604	NOT11	98
8565859	NOT11_FAS68604	NOT11	87
8565860	NOT11_FAS68604	NOT11	52
8565861	NOT11_FAS68604	NOT11	95
8565862	NOT11_FAS68604	NOT11	159
8565863	NOT11_FAS68604	NOT11	44
8565864	NOT11_FAS68604	NOT11	53
8565865	NOT11_FAS68604	NOT11	198
8565866	NOT11_FAS68604	NOT11	138
8565867	NOT11_FAS68604	NOT11	47
8565868	NOT11_FAS68604	NOT11	24
8565869	NOT11_FAS68604	NOT11	188
8565870	NOT11_FAS68604	NOT11	141
8565871	NOT11_FAS68604	NOT11	98
8565872	NOT11_FAS68604	NOT11	121
8565873	NOT11_FAS68604	NOT11	65
8565874	NOT11_FAS68604	NOT11	80
8565875	NOT11_FAS68604	NOT11	112
8565876	NOT11_FAS68604	NOT11	48
8565877	NOT11_FAS68604	NOT11	78
8565878	NOT11_FAS68604	NOT11	83
8565879	NOT11_FAS68604	NOT11	106
8565880	NOT11_FAS68604	NOT11	107
8565881	NOT11_FAS68604	NOT11	65
8565882	NOT11_FAS68604	NOT11	91
8565883	NOT11_FAS68604	NOT11	80
8565884	NOT11_FAS68604	NOT11	161
8565885	NOT11_FAS68604	NOT11	162
8565886	NOT11_FAS68604	NOT11	24
8565887	NOT11_FAS68604	NOT11	218
8565888	NOT11_FAS68604	NOT11	76
8565889	NOT11_FAS68604	NOT11	81
8565890	NOT11_FAS68604	NOT11	124
8565891	NOT11_FAS68604	NOT11	52
8565892	NOT11_FAS68604	NOT11	58
8565893	NOT11_FAS68604	NOT11	76
8565894	NOT11_FAS68604	NOT11	59
8565895	NOT11_FAS68604	NOT11	78
8565896	NOT11_FAS68604	NOT11	88
8565897	NOT11_FAS68604	NOT11	74
8565898	NOT11_FAS68604	NOT11	28
8565899	NOT11_FAS68604	NOT11	59
8565900	NOT11_FAS68604	NOT11	113
8565901	NOT11_FAS68604	NOT11	91
8565902	NOT11_FAS68604	NOT11	128
8565903	NOT11_FAS68604	NOT11	75
8565904	NOT11_FAS68604	NOT11	58
8565905	NOT11_FAS68604	NOT11	73
8565906	NOT11_FAS68604	NOT11	130
8565907	NOT11_FAS68604	NOT11	132
8565908	NOT11_FAS68604	NOT11	47
8565909	NOT11_FAS68604	NOT11	47
8565910	NOT11_FAS68604	NOT11	101
8565911	NOT11_FAS68604	NOT11	200
8565912	NOT11_FAS68604	NOT11	123
8565913	NOT11_FAS68604	NOT11	59
8565914	NOT11_FAS68604	NOT11	126
8565915	NOT11_FAS68604	NOT11	74
8565916	NOT11_FAS68604	NOT11	147
8565917	NOT11_FAS68604	NOT11	110
8565918	NOT11_FAS68604	NOT11	147
8565919	NOT11_FAS68604	NOT11	146
8565920	NOT11_FAS68604	NOT11	211
8565921	NOT11_FAS68604	NOT11	127
8565922	NOT11_FAS68604	NOT11	75
8565923	NOT11_FAS68604	NOT11	110
8565924	NOT11_FAS68604	NOT11	65
8565925	NOT11_FAS68604	NOT11	60
8565926	NOT11_FAS68604	NOT11	117
8565927	NOT11_FAS68604	NOT11	103
8565928	NOT11_FAS68604	NOT11	86
8565929	NOT11_FAS68604	NOT11	103
8565930	NOT11_FAS68604	NOT11	54
8565931	NOT11_FAS68604	NOT11	81
8565932	NOT11_FAS68604	NOT11	49
8565933	NOT11_FAS68604	NOT11	129
8565934	NOT11_FAS68604	NOT11	56
8565935	NOT11_FAS68604	NOT11	84
8565936	NOT11_FAS68604	NOT11	125
8565937	NOT11_FAS68604	NOT11	27
8565938	NOT11_FAS68604	NOT11	190
8565939	NOT11_FAS68604	NOT11	141
8565940	NOT11_FAS68604	NOT11	35
8565941	NOT11_FAS68604	NOT11	48
8565942	NOT11_FAS68604	NOT11	122
8565943	NOT11_FAS68604	NOT11	170
8565944	NOT11_FAS68604	NOT11	63
8565945	NOT11_FAS68604	NOT11	17
8565946	NOT11_FAS68604	NOT11	61
8565947	NOT11_FAS68604	NOT11	160
8565948	NOT11_FAS68604	NOT11	44
8565949	NOT11_FAS68604	NOT11	126
8565950	NOT11_FAS68604	NOT11	131
8565951	NOT11_FAS68604	NOT11	47
8565952	NOT11_FAS68604	NOT11	138
8565953	NOT11_FAS68604	NOT11	78
8565954	NOT11_FAS68604	NOT11	101
8565955	NOT11_FAS68604	NOT11	141
8565956	NOT11_FAS68604	NOT11	125
8565957	NOT11_FAS68604	NOT11	16
8565958	NOT11_FAS68604	NOT11	139
8565959	NOT11_FAS68604	NOT11	218
8565960	NOT11_FAS68604	NOT11	115
8565961	NOT11_FAS68604	NOT11	75
8565962	NOT11_FAS68604	NOT11	35
8565963	NOT11_FAS68604	NOT11	114
8565964	NOT11_FAS68604	NOT11	171
8565965	NOT11_FAS68604	NOT11	98
8565966	NOT11_FAS68604	NOT11	97
8565967	NOT11_FAS68604	NOT11	49
8565968	NOT11_FAS68604	NOT11	84
8565969	NOT11_FAS68604	NOT11	55
8565970	NOT11_FAS68604	NOT11	74
8565971	NOT11_FAS68604	NOT11	159
8565972	NOT11_FAS68604	NOT11	62
8565973	NOT11_FAS68604	NOT11	41
8565974	NOT11_FAS68604	NOT11	76
8565975	NOT11_FAS68604	NOT11	108
8565976	NOT11_FAS68604	NOT11	120
8565977	NOT11_FAS68604	NOT11	23
8565978	NOT11_FAS68604	NOT11	78
8565979	NOT11_FAS68604	NOT11	194
8565980	NOT11_FAS68604	NOT11	49
8565981	NOT11_FAS68604	NOT11	60
8565982	NOT11_FAS68604	NOT11	15
8565983	NOT11_FAS68604	NOT11	149
8565984	NOT11_FAS68604	NOT11	77
8565985	NOT11_FAS68604	NOT11	37
8565986	NOT11_FAS68604	NOT11	48
8565987	NOT11_FAS68604	NOT11	51
8565988	NOT11_FAS68604	NOT11	65
8565989	NOT11_FAS68604	NOT11	71
8565990	NOT11_FAS68604	NOT11	8
8565991	NOT11_FAS68604	NOT11	70
8565992	NOT11_FAS68604	NOT11	40
8565993	NOT11_FAS68604	NOT11	115
8565994	NOT11_FAS68604	NOT11	119
8565995	NOT11_FAS68604	NOT11	35
8565996	NOT11_FAS68604	NOT11	96
8565997	NOT11_FAS68604	NOT11	45
8565998	NOT11_FAS68604	NOT11	59
8565999	NOT11_FAS68604	NOT11	74
8566000	NOT11_FAS68604	NOT11	104
8566001	NOT11_FAS68604	NOT11	119
8566002	NOT11_FAS68604	NOT11	129
8566003	NOT11_FAS68604	NOT11	24
8566004	NOT11_FAS68604	NOT11	9
8566005	NOT11_FAS68604	NOT11	58
8566006	NOT11_FAS68604	NOT11	113
8566007	NOT11_FAS68604	NOT11	99
8566008	NOT11_FAS68604	NOT11	128
8566009	NOT11_FAS68604	NOT11	39
8566010	NOT11_FAS68604	NOT11	55
8566011	NOT11_FAS68604	NOT11	122
8566012	NOT11_FAS68604	NOT11	98
8566013	NOT11_FAS68604	NOT11	90
8566014	NOT11_FAS68604	NOT11	207
8566015	NOT11_FAS68604	NOT11	130
8566016	NOT11_FAS68604	NOT11	101
8566017	NOT11_FAS68604	NOT11	34
8566018	NOT11_FAS68604	NOT11	210
8566019	NOT11_FAS68604	NOT11	160
8566020	NOT11_FAS68604	NOT11	237
8566021	NOT11_FAS68604	NOT11	155
8566022	NOT11_FAS68604	NOT11	124
8566023	NOT11_FAS68604	NOT11	141
8566024	NOT11_FAS68604	NOT11	105
8566025	NOT11_FAS68604	NOT11	111
8566026	NOT11_FAS68604	NOT11	104
8566027	NOT11_FAS68604	NOT11	71
8566028	NOT11_FAS68604	NOT11	108
8566029	NOT11_FAS68604	NOT11	56
8566030	NOT11_FAS68604	NOT11	150
8566031	NOT11_FAS68604	NOT11	54
8566032	NOT11_FAS68604	NOT11	102
8566033	NOT11_FAS68604	NOT11	93
8566034	NOT11_FAS68604	NOT11	156
8566035	NOT11_FAS68604	NOT11	119
8566036	NOT11_FAS68604	NOT11	113
8566037	NOT11_FAS68604	NOT11	48
8566038	NOT11_FAS68604	NOT11	100
8566039	NOT11_FAS68604	NOT11	76
8566040	NOT11_FAS68604	NOT11	42
8566041	NOT11_FAS68604	NOT11	118
8566042	NOT11_FAS68604	NOT11	138
8566043	NOT11_FAS68604	NOT11	107
8566044	NOT11_FAS68604	NOT11	61
8566045	NOT11_FAS68604	NOT11	39
8566046	NOT11_FAS68604	NOT11	242
8566047	NOT11_FAS68604	NOT11	159
8566048	NOT11_FAS68604	NOT11	178
8566049	NOT11_FAS68604	NOT11	74
8566050	NOT11_FAS68604	NOT11	178
8566051	NOT11_FAS68604	NOT11	152
8566052	NOT11_FAS68604	NOT11	91
8566053	NOT11_FAS68604	NOT11	45
8566054	NOT11_FAS68604	NOT11	106
8566055	NOT11_FAS68604	NOT11	154
8566056	NOT11_FAS68604	NOT11	221
8566057	NOT11_FAS68604	NOT11	68
8566058	NOT11_FAS68604	NOT11	38
8566059	NOT11_FAS68604	NOT11	197
8566060	NOT11_FAS68604	NOT11	85
8566061	NOT11_FAS68604	NOT11	71
8566062	NOT11_FAS68604	NOT11	66
8566063	NOT11_FAS68604	NOT11	116
8566064	NOT11_FAS68604	NOT11	115
8566065	NOT11_FAS68604	NOT11	76
8566066	NOT11_FAS68604	NOT11	78
8566067	NOT11_FAS68604	NOT11	61
8566068	NOT11_FAS68604	NOT11	10
8566069	NOT11_FAS68604	NOT11	89
8566070	NOT11_FAS68604	NOT11	47
8566071	NOT11_FAS68604	NOT11	100
8566072	NOT11_FAS68604	NOT11	113
8566073	NOT11_FAS68604	NOT11	60
8566074	NOT11_FAS68604	NOT11	40
8566075	NOT11_FAS68604	NOT11	49
8566076	NOT11_FAS68604	NOT11	87
8566077	NOT11_FAS68604	NOT11	36
8566078	NOT11_FAS68604	NOT11	106
8566079	NOT11_FAS68604	NOT11	36
8566080	NOT11_FAS68604	NOT11	191
8566081	NOT11_FAS68604	NOT11	29
8566082	NOT11_FAS68604	NOT11	144
8566083	NOT11_FAS68604	NOT11	45
8566084	NOT11_FAS68604	NOT11	188
8566085	NOT11_FAS68604	NOT11	110
8566086	NOT11_FAS68604	NOT11	67
8566087	NOT11_FAS68604	NOT11	168
8566088	NOT11_FAS68604	NOT11	65
8566089	NOT11_FAS68604	NOT11	273
8566090	NOT11_FAS68604	NOT11	63
8566091	NOT11_FAS68604	NOT11	63
8566092	NOT11_FAS68604	NOT11	81
8566093	NOT11_FAS68604	NOT11	89
8566094	NOT11_FAS68604	NOT11	223
8566095	NOT11_FAS68604	NOT11	196
8566096	NOT11_FAS68604	NOT11	70
8566097	NOT11_FAS68604	NOT11	79
8566098	NOT11_FAS68604	NOT11	106
8566099	NOT11_FAS68604	NOT11	79
8566100	NOT11_FAS68604	NOT11	43
8566101	NOT11_FAS68604	NOT11	36
8566102	NOT11_FAS68604	NOT11	46
8566103	NOT11_FAS68604	NOT11	64
8566104	NOT11_FAS68604	NOT11	174
8566105	NOT11_FAS68604	NOT11	56
8566106	NOT11_FAS68604	NOT11	164
8566107	NOT11_FAS68604	NOT11	82
8566108	NOT11_FAS68604	NOT11	114
8566109	NOT11_FAS68604	NOT11	137
8566110	NOT11_FAS68604	NOT11	93
8566111	NOT11_FAS68604	NOT11	127
8566112	NOT11_FAS68604	NOT11	125
8566113	NOT11_FAS68604	NOT11	101
8566114	NOT11_FAS68604	NOT11	45
8566115	NOT11_FAS68604	NOT11	137
8566116	NOT11_FAS68604	NOT11	191
8566117	NOT11_FAS68604	NOT11	42
8566118	NOT11_FAS68604	NOT11	55
8566119	NOT11_FAS68604	NOT11	92
8566120	NOT11_FAS68604	NOT11	97
8566121	NOT11_FAS68604	NOT11	162
8566122	NOT11_FAS68604	NOT11	103
8566123	NOT11_FAS68604	NOT11	33
8566124	NOT11_FAS68604	NOT11	96
8566125	NOT11_FAS68604	NOT11	112
8566126	NOT11_FAS68604	NOT11	52
8566127	NOT11_FAS68604	NOT11	75
8566128	NOT11_FAS68604	NOT11	92
8566129	NOT11_FAS68604	NOT11	161
8566130	NOT11_FAS68604	NOT11	11
8566131	NOT11_FAS68604	NOT11	100
8566132	NOT11_FAS68604	NOT11	252
8566133	NOT11_FAS68604	NOT11	68
8566134	NOT11_FAS68604	NOT11	58
8566135	NOT11_FAS68604	NOT11	50
8566136	NOT11_FAS68604	NOT11	72
8566137	NOT11_FAS68604	NOT11	86
8566138	NOT11_FAS68604	NOT11	176
8566139	NOT11_FAS68604	NOT11	58
8566140	NOT11_FAS68604	NOT11	185
8566141	NOT11_FAS68604	NOT11	33
8566142	NOT11_FAS68604	NOT11	174
8566143	NOT11_FAS68604	NOT11	44
8566144	NOT11_FAS68604	NOT11	83
8566145	NOT11_FAS68604	NOT11	105
8566146	NOT11_FAS68604	NOT11	88
8566147	NOT11_FAS68604	NOT11	84
8566148	NOT11_FAS68604	NOT11	68
8566149	NOT11_FAS68604	NOT11	114
8566150	NOT11_FAS68604	NOT11	9
8566151	NOT11_FAS68604	NOT11	100
8566152	NOT11_FAS68604	NOT11	12
8566153	NOT11_FAS68604	NOT11	99
8566154	NOT11_FAS68604	NOT11	59
8566155	NOT11_FAS68604	NOT11	8
8566156	NOT11_FAS68604	NOT11	86
8566157	NOT11_FAS68604	NOT11	117
8566158	NOT11_FAS68604	NOT11	85
8566159	NOT11_FAS68604	NOT11	31
8566160	NOT11_FAS68604	NOT11	91
8566161	NOT11_FAS68604	NOT11	95
8566162	NOT11_FAS68604	NOT11	131
8566163	NOT11_FAS68604	NOT11	155
8566164	NOT11_FAS68604	NOT11	95
8566165	NOT11_FAS68604	NOT11	177
8566166	NOT11_FAS68604	NOT11	133
8566167	NOT11_FAS68604	NOT11	65
8566168	NOT11_FAS68604	NOT11	73
8566169	NOT11_FAS68604	NOT11	15
8566170	NOT11_FAS68604	NOT11	84
8566171	NOT11_FAS68604	NOT11	21
8566172	NOT11_FAS68604	NOT11	101
8566173	NOT11_FAS68604	NOT11	43
8566174	NOT11_FAS68604	NOT11	182
8566175	NOT11_FAS68604	NOT11	100
8566176	NOT11_FAS68604	NOT11	65
8566177	NOT11_FAS68604	NOT11	27
8566178	NOT11_FAS68604	NOT11	148
8566179	NOT11_FAS68604	NOT11	77
8566180	NOT11_FAS68604	NOT11	55
8566181	NOT11_FAS68604	NOT11	14
8566182	NOT11_FAS68604	NOT11	31
8566183	NOT11_FAS68604	NOT11	98
8566184	NOT11_FAS68604	NOT11	64
8566185	NOT11_FAS68604	NOT11	33
8566186	NOT11_FAS68604	NOT11	58
8566187	NOT11_FAS68604	NOT11	140
8566188	NOT11_FAS68604	NOT11	70
8566189	NOT11_FAS68604	NOT11	71
8566190	NOT11_FAS68604	NOT11	49
8566191	NOT11_FAS68604	NOT11	155
8566192	NOT11_FAS68604	NOT11	43
8566193	NOT11_FAS68604	NOT11	76
8566194	NOT11_FAS68604	NOT11	137
8566195	NOT11_FAS68604	NOT11	93
8566196	NOT11_FAS68604	NOT11	75
8566197	NOT11_FAS68604	NOT11	141
8566198	NOT11_FAS68604	NOT11	74
8566199	NOT11_FAS68604	NOT11	141
8566200	NOT11_FAS68604	NOT11	79
8566201	NOT11_FAS68604	NOT11	76
8566202	NOT11_FAS68604	NOT11	39
8566203	NOT11_FAS68604	NOT11	119
8566204	NOT11_FAS68604	NOT11	105
8566205	NOT11_FAS68604	NOT11	34
8566206	NOT11_FAS68604	NOT11	18
8566207	NOT11_FAS68604	NOT11	68
8566208	NOT11_FAS68604	NOT11	23
8566209	NOT11_FAS68604	NOT11	128
8566210	NOT11_FAS68604	NOT11	61
8566211	NOT11_FAS68604	NOT11	112
8566212	NOT11_FAS68604	NOT11	65
8566213	NOT11_FAS68604	NOT11	46
8566214	NOT11_FAS68604	NOT11	62
8566215	NOT11_FAS68604	NOT11	27
8566216	NOT11_FAS68604	NOT11	150
8566217	NOT11_FAS68604	NOT11	157
8566218	NOT11_FAS68604	NOT11	52
8566219	NOT11_FAS68604	NOT11	143
8566220	NOT11_FAS68604	NOT11	102
8566221	NOT11_FAS68604	NOT11	26
8566222	NOT11_FAS68604	NOT11	145
8566223	NOT11_FAS68604	NOT11	100
8566224	NOT11_FAS68604	NOT11	28
8566225	NOT11_FAS68604	NOT11	30
8566226	NOT11_FAS68604	NOT11	59
8566227	NOT11_FAS68604	NOT11	52
8566228	NOT11_FAS68604	NOT11	45
8566229	NOT11_FAS68604	NOT11	100
8566230	NOT11_FAS68604	NOT11	97
8566231	NOT11_FAS68604	NOT11	154
8566232	NOT11_FAS68604	NOT11	115
8566233	NOT11_FAS68604	NOT11	198
8566234	NOT11_FAS68604	NOT11	181
8566235	NOT11_FAS68604	NOT11	50
8566236	NOT11_FAS68604	NOT11	93
8566237	NOT11_FAS68604	NOT11	141
8566238	NOT11_FAS68604	NOT11	58
8566239	NOT11_FAS68604	NOT11	52
8566240	NOT11_FAS68604	NOT11	61
8566241	NOT11_FAS68604	NOT11	164
8566242	NOT11_FAS68604	NOT11	59
8566243	NOT11_FAS68604	NOT11	72
8566244	NOT11_FAS68604	NOT11	64
8566245	NOT11_FAS68604	NOT11	148
8566246	NOT11_FAS68604	NOT11	12
8566247	NOT11_FAS68604	NOT11	116
8566248	NOT11_FAS68604	NOT11	148
8566249	NOT11_FAS68604	NOT11	142
8566250	NOT11_FAS68604	NOT11	63
8566251	NOT11_FAS68604	NOT11	51
8566252	NOT11_FAS68604	NOT11	48
8566253	NOT11_FAS68604	NOT11	46
8566254	NOT11_FAS68604	NOT11	93
8566255	NOT11_FAS68604	NOT11	161
8566256	NOT11_FAS68604	NOT11	99
8566257	NOT11_FAS68604	NOT11	54
8566258	NOT11_FAS68604	NOT11	141
8566259	NOT11_FAS68604	NOT11	55
8566260	NOT11_FAS68604	NOT11	44
8566261	NOT11_FAS68604	NOT11	65
8566262	NOT11_FAS68604	NOT11	30
8566263	NOT11_FAS68604	NOT11	103
8566264	NOT11_FAS68604	NOT11	91
8566265	NOT11_FAS68604	NOT11	46
8566266	NOT11_FAS68604	NOT11	50
8566267	NOT11_FAS68604	NOT11	7
8566268	NOT11_FAS68604	NOT11	106
8566269	NOT11_FAS68604	NOT11	62
8566270	NOT11_FAS68604	NOT11	141
8566271	NOT11_FAS68604	NOT11	125
8566272	NOT11_FAS68604	NOT11	64
8566273	NOT11_FAS68604	NOT11	132
8566274	NOT11_FAS68604	NOT11	133
8566275	NOT11_FAS68604	NOT11	63
8566276	NOT11_FAS68604	NOT11	51
8566277	NOT11_FAS68604	NOT11	58
8566278	NOT11_FAS68604	NOT11	52
8566279	NOT11_FAS68604	NOT11	58
8566280	NOT11_FAS68604	NOT11	111
8566281	NOT11_FAS68604	NOT11	85
8566282	NOT11_FAS68604	NOT11	223
8566283	NOT11_FAS68604	NOT11	129
8566284	NOT11_FAS68604	NOT11	196
8566285	NOT11_FAS68604	NOT11	130
8566286	NOT11_FAS68604	NOT11	71
8566287	NOT11_FAS68604	NOT11	216
8566288	NOT11_FAS68604	NOT11	39
8566289	NOT11_FAS68604	NOT11	79
8566290	NOT11_FAS68604	NOT11	83
8566291	NOT11_FAS68604	NOT11	194
8566292	NOT11_FAS68604	NOT11	53
8566293	NOT11_FAS68604	NOT11	10
8566294	NOT11_FAS68604	NOT11	46
8566295	NOT11_FAS68604	NOT11	109
8566296	NOT11_FAS68604	NOT11	112
8566297	NOT11_FAS68604	NOT11	84
8566298	NOT11_FAS68604	NOT11	139
8566299	NOT11_FAS68604	NOT11	133
8566300	NOT11_FAS68604	NOT11	52
8566301	NOT11_FAS68604	NOT11	226
8566302	NOT11_FAS68604	NOT11	70
8566303	NOT11_FAS68604	NOT11	67
8566304	NOT11_FAS68604	NOT11	172
8566305	NOT11_FAS68604	NOT11	74
8566306	NOT11_FAS68604	NOT11	108
8566307	NOT11_FAS68604	NOT11	58
8566308	NOT11_FAS68604	NOT11	68
8566309	NOT11_FAS68604	NOT11	52
8566310	NOT11_FAS68604	NOT11	65
8566311	NOT11_FAS68604	NOT11	104
8566312	NOT11_FAS68604	NOT11	103
8566313	NOT11_FAS68604	NOT11	74
8566314	NOT11_FAS68604	NOT11	107
8566315	NOT11_FAS68604	NOT11	149
8566316	NOT11_FAS68604	NOT11	70
8566317	NOT11_FAS68604	NOT11	106
8566318	NOT11_FAS68604	NOT11	140
8566319	NOT11_FAS68604	NOT11	30
8566320	NOT11_FAS68604	NOT11	133
8566321	NOT11_FAS68604	NOT11	30
8566322	NOT11_FAS68604	NOT11	59
8566323	NOT11_FAS68604	NOT11	57
8566324	NOT11_FAS68604	NOT11	70
8566325	NOT11_FAS68604	NOT11	147
8566326	NOT11_FAS68604	NOT11	60
8566327	NOT11_FAS68604	NOT11	89
8566328	NOT11_FAS68604	NOT11	70
8566329	NOT11_FAS68604	NOT11	58
8566330	NOT11_FAS68604	NOT11	121
8566331	NOT11_FAS68604	NOT11	56
8566332	NOT11_FAS68604	NOT11	98
8566333	NOT11_FAS68604	NOT11	72
8566334	NOT11_FAS68604	NOT11	40
8566335	NOT11_FAS68604	NOT11	143
8566336	NOT11_FAS68604	NOT11	72
8566337	NOT11_FAS68604	NOT11	89
8566338	NOT11_FAS68604	NOT11	118
8566339	NOT11_FAS68604	NOT11	66
8566340	NOT11_FAS68604	NOT11	77
8566341	NOT11_FAS68604	NOT11	124
8566342	NOT11_FAS68604	NOT11	110
8566343	NOT11_FAS68604	NOT11	80
8566344	NOT11_FAS68604	NOT11	95
8566345	NOT11_FAS68604	NOT11	106
8566346	NOT11_FAS68604	NOT11	10
8566347	NOT11_FAS68604	NOT11	37
8566348	NOT11_FAS68604	NOT11	104
8566349	NOT11_FAS68604	NOT11	30
8566350	NOT11_FAS68604	NOT11	261
8566351	NOT11_FAS68604	NOT11	118
8566352	NOT11_FAS68604	NOT11	126
8566353	NOT11_FAS68604	NOT11	212
8566354	NOT11_FAS68604	NOT11	131
8566355	NOT11_FAS68604	NOT11	75
8566356	NOT11_FAS68604	NOT11	79
8566357	NOT11_FAS68604	NOT11	120
8566358	NOT11_FAS68604	NOT11	122
8566359	NOT11_FAS68604	NOT11	110
8566360	NOT11_FAS68604	NOT11	188
8566361	NOT11_FAS68604	NOT11	131
8566362	NOT11_FAS68604	NOT11	65
8566363	NOT11_FAS68604	NOT11	158
8566364	NOT11_FAS68604	NOT11	75
8566365	NOT11_FAS68604	NOT11	66
8566366	NOT11_FAS68604	NOT11	53
8566367	NOT11_FAS68604	NOT11	148
8566368	NOT11_FAS68604	NOT11	99
8566369	NOT11_FAS68604	NOT11	26
8566370	NOT11_FAS68604	NOT11	159
8566371	NOT11_FAS68604	NOT11	29
8566372	NOT11_FAS68604	NOT11	116
8566373	NOT11_FAS68604	NOT11	138
8566374	NOT11_FAS68604	NOT11	78
8566375	NOT11_FAS68604	NOT11	60
8566376	NOT11_FAS68604	NOT11	26
8566377	NOT11_FAS68604	NOT11	113
8566378	NOT11_FAS68604	NOT11	63
8566379	NOT11_FAS68604	NOT11	64
8566380	NOT11_FAS68604	NOT11	163
8566381	NOT11_FAS68604	NOT11	183
8566382	NOT11_FAS68604	NOT11	78
8566383	NOT11_FAS68604	NOT11	180
8566384	NOT11_FAS68604	NOT11	117
8566385	NOT11_FAS68604	NOT11	136
8566386	NOT11_FAS68604	NOT11	66
8566387	NOT11_FAS68604	NOT11	98
8566388	NOT11_FAS68604	NOT11	51
8566389	NOT11_FAS68604	NOT11	33
8566390	NOT11_FAS68604	NOT11	115
8566391	NOT11_FAS68604	NOT11	123
8566392	NOT11_FAS68604	NOT11	131
8566393	NOT11_FAS68604	NOT11	128
8566394	NOT11_FAS68604	NOT11	63
8566395	NOT11_FAS68604	NOT11	83
8566396	NOT11_FAS68604	NOT11	72
8566397	NOT11_FAS68604	NOT11	25
8566398	NOT11_FAS68604	NOT11	48
8566399	NOT11_FAS68604	NOT11	132
8566400	NOT11_FAS68604	NOT11	101
8566401	NOT11_FAS68604	NOT11	142
8566402	NOT11_FAS68604	NOT11	95
8566403	NOT11_FAS68604	NOT11	123
8566404	NOT11_FAS68604	NOT11	296
8566405	NOT11_FAS68604	NOT11	109
8566406	NOT11_FAS68604	NOT11	63
8566407	NOT11_FAS68604	NOT11	165
8566408	NOT11_FAS68604	NOT11	133
8566409	NOT11_FAS68604	NOT11	131
8566410	NOT11_FAS68604	NOT11	59
8566411	NOT11_FAS68604	NOT11	65
8566412	NOT11_FAS68604	NOT11	121
8566413	NOT11_FAS68604	NOT11	36
8566414	NOT11_FAS68604	NOT11	74
8566415	NOT11_FAS68604	NOT11	102
8566416	NOT11_FAS68604	NOT11	62
8566417	NOT11_FAS68604	NOT11	100
8566418	NOT11_FAS68604	NOT11	95
8566419	NOT11_FAS68604	NOT11	173
8566420	NOT11_FAS68604	NOT11	94
8566421	NOT11_FAS68604	NOT11	174
8566422	NOT11_FAS68604	NOT11	44
8566423	NOT11_FAS68604	NOT11	194
8566424	NOT11_FAS68604	NOT11	84
8566425	NOT11_FAS68604	NOT11	85
8566426	NOT11_FAS68604	NOT11	27
8566427	NOT11_FAS68604	NOT11	107
8566428	NOT11_FAS68604	NOT11	135
8566429	NOT11_FAS68604	NOT11	143
8566430	NOT11_FAS68604	NOT11	178
8566431	NOT11_FAS68604	NOT11	118
8566432	NOT11_FAS68604	NOT11	38
8566433	NOT11_FAS68604	NOT11	46
8566434	NOT11_FAS68604	NOT11	83
8566435	NOT11_FAS68604	NOT11	116
8566436	NOT11_FAS68604	NOT11	164
8566437	NOT11_FAS68604	NOT11	106
8566438	NOT11_FAS68604	NOT11	59
8566439	NOT11_FAS68604	NOT11	75
8566440	NOT11_FAS68604	NOT11	150
8566441	NOT11_FAS68604	NOT11	41
8566442	NOT11_FAS68604	NOT11	96
8566443	NOT11_FAS68604	NOT11	79
8566444	NOT11_FAS68604	NOT11	99
8566445	NOT11_FAS68604	NOT11	160
8566446	NOT11_FAS68604	NOT11	128
8566447	NOT11_FAS68604	NOT11	130
8566448	NOT11_FAS68604	NOT11	102
8566449	NOT11_FAS68604	NOT11	172
8566450	NOT11_FAS68604	NOT11	56
8566451	NOT11_FAS68604	NOT11	98
8566452	NOT11_FAS68604	NOT11	36
8566453	NOT11_FAS68604	NOT11	36
8566454	NOT11_FAS68604	NOT11	144
8566455	NOT11_FAS68604	NOT11	24
8566456	NOT11_FAS68604	NOT11	80
8566457	NOT11_FAS68604	NOT11	60
8566458	NOT11_FAS68604	NOT11	82
8566459	NOT11_FAS68604	NOT11	91
8566460	NOT11_FAS68604	NOT11	149
8566461	NOT11_FAS68604	NOT11	109
8566462	NOT11_FAS68604	NOT11	26
8566463	NOT11_FAS68604	NOT11	241
8566464	NOT11_FAS68604	NOT11	62
8566465	NOT11_FAS68604	NOT11	145
8566466	NOT11_FAS68604	NOT11	37
8566467	NOT11_FAS68604	NOT11	94
8566468	NOT11_FAS68604	NOT11	62
8566469	NOT11_FAS68604	NOT11	70
8566470	NOT11_FAS68604	NOT11	146
8566471	NOT11_FAS68604	NOT11	11
8566472	NOT11_FAS68604	NOT11	245
8566473	NOT11_FAS68604	NOT11	140
8566474	NOT11_FAS68604	NOT11	118
8566475	NOT11_FAS68604	NOT11	82
8566476	NOT11_FAS68604	NOT11	115
8566477	NOT11_FAS68604	NOT11	129
8566478	NOT11_FAS68604	NOT11	44
8566479	NOT11_FAS68604	NOT11	145
8566480	NOT11_FAS68604	NOT11	84
8566481	NOT11_FAS68604	NOT11	50
8566482	NOT11_FAS68604	NOT11	92
8566483	NOT11_FAS68604	NOT11	114
8566484	NOT11_FAS68604	NOT11	91
8566485	NOT11_FAS68604	NOT11	139
8566486	NOT11_FAS68604	NOT11	66
8566487	NOT11_FAS68604	NOT11	112
8566488	NOT11_FAS68604	NOT11	112
8566489	NOT11_FAS68604	NOT11	73
8566490	NOT11_FAS68604	NOT11	53
8566491	NOT11_FAS68604	NOT11	54
8566492	NOT11_FAS68604	NOT11	105
8566493	NOT11_FAS68604	NOT11	27
8566494	NOT11_FAS68604	NOT11	35
8566495	NOT11_FAS68604	NOT11	36
8566496	NOT11_FAS68604	NOT11	85
8566497	NOT11_FAS68604	NOT11	92
8566498	NOT11_FAS68604	NOT11	74
8566499	NOT11_FAS68604	NOT11	153
8566500	NOT11_FAS68604	NOT11	173
8566501	NOT11_FAS68604	NOT11	101
8566502	NOT11_FAS68604	NOT11	87
8566503	NOT11_FAS68604	NOT11	46
8566504	NOT11_FAS68604	NOT11	111
8566505	NOT11_FAS68604	NOT11	155
8566506	NOT11_FAS68604	NOT11	144
8566507	NOT11_FAS68604	NOT11	98
8566508	NOT11_FAS68604	NOT11	144
8566509	NOT11_FAS68604	NOT11	45
8566510	NOT11_FAS68604	NOT11	52
8566511	NOT11_FAS68604	NOT11	17
8566512	NOT11_FAS68604	NOT11	30
8566513	NOT11_FAS68604	NOT11	130
8566514	NOT11_FAS68604	NOT11	111
8566515	NOT11_FAS68604	NOT11	113
8566516	NOT11_FAS68604	NOT11	92
8566517	NOT11_FAS68604	NOT11	92
8566518	NOT11_FAS68604	NOT11	83
8566519	NOT11_FAS68604	NOT11	76
8566520	NOT11_FAS68604	NOT11	74
8566521	NOT11_FAS68604	NOT11	56
8566522	NOT11_FAS68604	NOT11	94
8566523	NOT11_FAS68604	NOT11	129
8566524	NOT11_FAS68604	NOT11	90
8566525	NOT11_FAS68604	NOT11	85
8566526	NOT11_FAS68604	NOT11	121
8566527	NOT11_FAS68604	NOT11	49
8566528	NOT11_FAS68604	NOT11	55
8566529	NOT11_FAS68604	NOT11	112
8566530	NOT11_FAS68604	NOT11	95
8566531	NOT11_FAS68604	NOT11	107
8566532	NOT11_FAS68604	NOT11	50
8566533	NOT11_FAS68604	NOT11	84
8566534	NOT11_FAS68604	NOT11	58
8566535	NOT11_FAS68604	NOT11	124
8566536	NOT11_FAS68604	NOT11	128
8566537	NOT11_FAS68604	NOT11	73
8566538	NOT11_FAS68604	NOT11	156
8566539	NOT11_FAS68604	NOT11	151
8566540	NOT11_FAS68604	NOT11	24
8566541	NOT11_FAS68604	NOT11	63
8566542	NOT11_FAS68604	NOT11	78
8566543	NOT11_FAS68604	NOT11	154
8566544	NOT11_FAS68604	NOT11	13
8566545	NOT11_FAS68604	NOT11	88
8566546	NOT11_FAS68604	NOT11	77
8566547	NOT11_FAS68604	NOT11	88
8566548	NOT11_FAS68604	NOT11	43
8566549	NOT11_FAS68604	NOT11	138
8566550	NOT11_FAS68604	NOT11	121
8566551	NOT11_FAS68604	NOT11	26
8566552	NOT11_FAS68604	NOT11	150
8566553	NOT11_FAS68604	NOT11	100
8566554	NOT11_FAS68604	NOT11	91
8566555	NOT11_FAS68604	NOT11	30
8566556	NOT11_FAS68604	NOT11	120
8566557	NOT11_FAS68604	NOT11	111
8566558	NOT11_FAS68604	NOT11	48
8566559	NOT11_FAS68604	NOT11	181
8566560	NOT11_FAS68604	NOT11	160
8566561	NOT11_FAS68604	NOT11	87
8566562	NOT11_FAS68604	NOT11	147
8566563	NOT11_FAS68604	NOT11	122
8566564	NOT11_FAS68604	NOT11	178
8566565	NOT11_FAS68604	NOT11	134
8566566	NOT11_FAS68604	NOT11	42
8566567	NOT11_FAS68604	NOT11	14
8566568	NOT11_FAS68604	NOT11	146
8566569	NOT11_FAS68604	NOT11	140
8566570	NOT11_FAS68604	NOT11	245
8566571	NOT11_FAS68604	NOT11	81
8566572	NOT11_FAS68604	NOT11	96
8566573	NOT11_FAS68604	NOT11	78
8566574	NOT11_FAS68604	NOT11	101
8566575	NOT11_FAS68604	NOT11	40
8566576	NOT11_FAS68604	NOT11	61
8566577	NOT11_FAS68604	NOT11	80
8566578	NOT11_FAS68604	NOT11	39
8566579	NOT11_FAS68604	NOT11	129
8566580	NOT11_FAS68604	NOT11	171
8566581	NOT11_FAS68604	NOT11	69
8566582	NOT11_FAS68604	NOT11	108
8566583	NOT11_FAS68604	NOT11	81
8566584	NOT11_FAS68604	NOT11	130
8566585	NOT11_FAS68604	NOT11	94
8566586	NOT11_FAS68604	NOT11	57
8566587	NOT11_FAS68604	NOT11	127
8566588	NOT11_FAS68604	NOT11	45
8566589	NOT11_FAS68604	NOT11	37
8566590	NOT11_FAS68604	NOT11	104
8566591	NOT11_FAS68604	NOT11	80
8566592	NOT11_FAS68604	NOT11	78
8566593	NOT11_FAS68604	NOT11	82
8566594	NOT11_FAS68604	NOT11	58
8566595	NOT11_FAS68604	NOT11	55
8566596	NOT11_FAS68604	NOT11	90
8566597	NOT11_FAS68604	NOT11	135
8566598	NOT11_FAS68604	NOT11	99
8566599	NOT11_FAS68604	NOT11	118
8566600	NOT11_FAS68604	NOT11	61
8566601	NOT11_FAS68604	NOT11	50
8566602	NOT11_FAS68604	NOT11	122
8566603	NOT11_FAS68604	NOT11	60
8566604	NOT11_FAS68604	NOT11	36
8566605	NOT11_FAS68604	NOT11	42
8566606	NOT11_FAS68604	NOT11	116
8566607	NOT11_FAS68604	NOT11	76
8566608	NOT11_FAS68604	NOT11	69
8566609	NOT11_FAS68604	NOT11	156
8566610	NOT11_FAS68604	NOT11	210
8566611	NOT11_FAS68604	NOT11	44
8566612	NOT11_FAS68604	NOT11	129
8566613	NOT11_FAS68604	NOT11	90
8566614	NOT11_FAS68604	NOT11	97
8566615	NOT11_FAS68604	NOT11	114
8566616	NOT11_FAS68604	NOT11	65
8566617	NOT11_FAS68604	NOT11	163
8566618	NOT11_FAS68604	NOT11	60
8566619	NOT11_FAS68604	NOT11	46
8566620	NOT11_FAS68604	NOT11	105
8566621	NOT11_FAS68604	NOT11	78
8566622	NOT11_FAS68604	NOT11	30
8566623	NOT11_FAS68604	NOT11	20
8566624	NOT11_FAS68604	NOT11	61
8566625	NOT11_FAS68604	NOT11	128
8566626	NOT11_FAS68604	NOT11	99
8566627	NOT11_FAS68604	NOT11	109
8566628	NOT11_FAS68604	NOT11	36
8566629	NOT11_FAS68604	NOT11	60
8566630	NOT11_FAS68604	NOT11	63
8566631	NOT11_FAS68604	NOT11	34
8566632	NOT11_FAS68604	NOT11	107
8566633	NOT11_FAS68604	NOT11	83
8566634	NOT11_FAS68604	NOT11	25
8566635	NOT11_FAS68604	NOT11	137
8566636	NOT11_FAS68604	NOT11	8
8566637	NOT11_FAS68604	NOT11	38
8566638	NOT11_FAS68604	NOT11	38
8566639	NOT11_FAS68604	NOT11	43
8566640	NOT11_FAS68604	NOT11	158
8566641	NOT11_FAS68604	NOT11	62
8566642	NOT11_FAS68604	NOT11	154
8566643	NOT11_FAS68604	NOT11	79
8566644	NOT11_FAS68604	NOT11	146
8566645	NOT11_FAS68604	NOT11	58
8566646	NOT11_FAS68604	NOT11	72
8566647	NOT11_FAS68604	NOT11	39
8566648	NOT11_FAS68604	NOT11	82
8566649	NOT11_FAS68604	NOT11	166
8566650	NOT11_FAS68604	NOT11	47
8566651	NOT11_FAS68604	NOT11	148
8566652	NOT11_FAS68604	NOT11	82
8566653	NOT11_FAS68604	NOT11	105
8566654	NOT11_FAS68604	NOT11	40
8566655	NOT11_FAS68604	NOT11	128
8566656	NOT11_FAS68604	NOT11	100
8566657	NOT11_FAS68604	NOT11	92
8566658	NOT11_FAS68604	NOT11	87
8566659	NOT11_FAS68604	NOT11	83
8566660	NOT11_FAS68604	NOT11	28
8566661	NOT11_FAS68604	NOT11	52
8566662	NOT11_FAS68604	NOT11	104
8566663	NOT11_FAS68604	NOT11	83
8566664	NOT11_FAS68604	NOT11	195
8566665	NOT11_FAS68604	NOT11	66
8566666	NOT11_FAS68604	NOT11	83
8566667	NOT11_FAS68604	NOT11	116
8566668	NOT11_FAS68604	NOT11	94
8566669	NOT11_FAS68604	NOT11	99
8566670	NOT11_FAS68604	NOT11	45
8566671	NOT11_FAS68604	NOT11	85
8566672	NOT11_FAS68604	NOT11	73
8566673	NOT11_FAS68604	NOT11	146
8566674	NOT11_FAS68604	NOT11	81
8566675	NOT11_FAS68604	NOT11	94
8566676	NOT11_FAS68604	NOT11	70
8566677	NOT11_FAS68604	NOT11	72
8566678	NOT11_FAS68604	NOT11	149
8566679	NOT11_FAS68604	NOT11	76
8566680	NOT11_FAS68604	NOT11	60
8566681	NOT11_FAS68604	NOT11	30
8566682	NOT11_FAS68604	NOT11	202
8566683	NOT11_FAS68604	NOT11	51
8566684	NOT11_FAS68604	NOT11	55
8566685	NOT11_FAS68604	NOT11	53
8566686	NOT11_FAS68604	NOT11	136
8566687	NOT11_FAS68604	NOT11	91
8566688	NOT11_FAS68604	NOT11	295
8566689	NOT11_FAS68604	NOT11	156
8566690	NOT11_FAS68604	NOT11	92
8566691	NOT11_FAS68604	NOT11	90
8566692	NOT11_FAS68604	NOT11	108
8566693	NOT11_FAS68604	NOT11	66
8566694	NOT11_FAS68604	NOT11	122
8566695	NOT11_FAS68604	NOT11	114
8566696	NOT11_FAS68604	NOT11	112
8566697	NOT11_FAS68604	NOT11	89
8566698	NOT11_FAS68604	NOT11	116
8566699	NOT11_FAS68604	NOT11	66
8566700	NOT11_FAS68604	NOT11	147
8566701	NOT11_FAS68604	NOT11	83
8566702	NOT11_FAS68604	NOT11	134
8566703	NOT11_FAS68604	NOT11	131
8566704	NOT11_FAS68604	NOT11	106
8566705	NOT11_FAS68604	NOT11	33
8566706	NOT11_FAS68604	NOT11	46
8566707	NOT11_FAS68604	NOT11	73
8566708	NOT11_FAS68604	NOT11	30
8566709	NOT11_FAS68604	NOT11	111
8566710	NOT11_FAS68604	NOT11	125
8566711	NOT11_FAS68604	NOT11	90
8566712	NOT11_FAS68604	NOT11	140
8566713	NOT11_FAS68604	NOT11	31
8566714	NOT11_FAS68604	NOT11	187
8566715	NOT11_FAS68604	NOT11	94
8566716	NOT11_FAS68604	NOT11	189
8566717	NOT11_FAS68604	NOT11	251
8566718	NOT11_FAS68604	NOT11	49
8566719	NOT11_FAS68604	NOT11	56
8566720	NOT11_FAS68604	NOT11	82
8566721	NOT11_FAS68604	NOT11	65
8566722	NOT11_FAS68604	NOT11	33
8566723	NOT11_FAS68604	NOT11	108
8566724	NOT11_FAS68604	NOT11	53
8566725	NOT11_FAS68604	NOT11	21
8566726	NOT11_FAS68604	NOT11	125
8566727	NOT11_FAS68604	NOT11	49
8566728	NOT11_FAS68604	NOT11	44
8566729	NOT11_FAS68604	NOT11	71
8566730	NOT11_FAS68604	NOT11	36
8566731	NOT11_FAS68604	NOT11	107
8566732	NOT11_FAS68604	NOT11	23
8566733	NOT11_FAS68604	NOT11	93
8566734	NOT11_FAS68604	NOT11	50
8566735	NOT11_FAS68604	NOT11	114
8566736	NOT11_FAS68604	NOT11	64
8566737	NOT11_FAS68604	NOT11	127
8566738	NOT11_FAS68604	NOT11	81
8566739	NOT11_FAS68604	NOT11	41
8566740	NOT11_FAS68604	NOT11	75
8566741	NOT11_FAS68604	NOT11	37
8566742	NOT11_FAS68604	NOT11	46
8566743	NOT11_FAS68604	NOT11	104
8566744	NOT11_FAS68604	NOT11	89
8566745	NOT11_FAS68604	NOT11	67
8566746	NOT11_FAS68604	NOT11	204
8566747	NOT11_FAS68604	NOT11	180
8566748	NOT11_FAS68604	NOT11	184
8566749	NOT11_FAS68604	NOT11	47
8566750	NOT11_FAS68604	NOT11	128
8566751	NOT11_FAS68604	NOT11	39
8566752	NOT11_FAS68604	NOT11	34
8566753	NOT11_FAS68604	NOT11	153
8566754	NOT11_FAS68604	NOT11	81
8566755	NOT11_FAS68604	NOT11	136
8566756	NOT11_FAS68604	NOT11	209
8566757	NOT11_FAS68604	NOT11	52
8566758	NOT11_FAS68604	NOT11	123
8566759	NOT11_FAS68604	NOT11	77
8566760	NOT11_FAS68604	NOT11	54
8566761	NOT11_FAS68604	NOT11	26
8566762	NOT11_FAS68604	NOT11	84
8566763	NOT11_FAS68604	NOT11	104
8566764	NOT11_FAS68604	NOT11	88
8566765	NOT11_FAS68604	NOT11	45
8566766	NOT11_FAS68604	NOT11	40
8566767	NOT11_FAS68604	NOT11	24
8566768	NOT11_FAS68604	NOT11	70
8566769	NOT11_FAS68604	NOT11	57
8566770	NOT11_FAS68604	NOT11	185
8566771	NOT11_FAS68604	NOT11	91
8566772	NOT11_FAS68604	NOT11	75
8566773	NOT11_FAS68604	NOT11	87
8566774	NOT11_FAS68604	NOT11	33
8566775	NOT11_FAS68604	NOT11	113
8566776	NOT11_FAS68604	NOT11	108
8566777	NOT11_FAS68604	NOT11	25
8566778	NOT11_FAS68604	NOT11	62
8566779	NOT11_FAS68604	NOT11	66
8566780	NOT11_FAS68604	NOT11	105
8566781	NOT11_FAS68604	NOT11	87
8566782	NOT11_FAS68604	NOT11	66
8566783	NOT11_FAS68604	NOT11	135
8566784	NOT11_FAS68604	NOT11	67
8566785	NOT11_FAS68604	NOT11	107
8566786	NOT11_FAS68604	NOT11	92
8566787	NOT11_FAS68604	NOT11	61
8566788	NOT11_FAS68604	NOT11	96
8566789	NOT11_FAS68604	NOT11	99
8566790	NOT11_FAS68604	NOT11	63
8566791	NOT11_FAS68604	NOT11	45
8566792	NOT11_FAS68604	NOT11	109
8566793	NOT11_FAS68604	NOT11	87
8566794	NOT11_FAS68604	NOT11	55
8566795	NOT11_FAS68604	NOT11	55
8566796	NOT11_FAS68604	NOT11	74
8566797	NOT11_FAS68604	NOT11	88
8566798	NOT11_FAS68604	NOT11	131
8566799	NOT11_FAS68604	NOT11	92
8566800	NOT11_FAS68604	NOT11	110
8566801	NOT11_FAS68604	NOT11	81
8566802	NOT11_FAS68604	NOT11	195
8566803	NOT11_FAS68604	NOT11	50
8566804	NOT11_FAS68604	NOT11	78
8566805	NOT11_FAS68604	NOT11	101
8566806	NOT11_FAS68604	NOT11	151
8566807	NOT11_FAS68604	NOT11	122
8566808	NOT11_FAS68604	NOT11	57
8566809	NOT11_FAS68604	NOT11	82
8566810	NOT11_FAS68604	NOT11	117
8566811	NOT11_FAS68604	NOT11	76
8566812	NOT11_FAS68604	NOT11	78
8566813	NOT11_FAS68604	NOT11	109
8566814	NOT11_FAS68604	NOT11	109
8566815	NOT11_FAS68604	NOT11	100
8566816	NOT11_FAS68604	NOT11	124
8566817	NOT11_FAS68604	NOT11	50
8566818	NOT11_FAS68604	NOT11	39
8566819	NOT11_FAS68604	NOT11	220
8566820	NOT11_FAS68604	NOT11	143
8566821	NOT11_FAS68604	NOT11	80
8566822	NOT11_FAS68604	NOT11	89
8566823	NOT11_FAS68604	NOT11	115
8566824	NOT11_FAS68604	NOT11	77
8566825	NOT11_FAS68604	NOT11	118
8566826	NOT11_FAS68604	NOT11	42
8566827	NOT11_FAS68604	NOT11	81
8566828	NOT11_FAS68604	NOT11	38
8566829	NOT11_FAS68604	NOT11	136
8566830	NOT11_FAS68604	NOT11	55
8566831	NOT11_FAS68604	NOT11	226
8566832	NOT11_FAS68604	NOT11	103
8566833	NOT11_FAS68604	NOT11	108
8566834	NOT11_FAS68604	NOT11	109
8566835	NOT11_FAS68604	NOT11	19
8566836	NOT11_FAS68604	NOT11	106
8566837	NOT11_FAS68604	NOT11	149
8566838	NOT11_FAS68604	NOT11	121
8566839	NOT11_FAS68604	NOT11	120
8566840	NOT11_FAS68604	NOT11	62
8566841	NOT11_FAS68604	NOT11	87
8566842	NOT11_FAS68604	NOT11	125
8566843	NOT11_FAS68604	NOT11	110
8566844	NOT11_FAS68604	NOT11	33
8566845	NOT11_FAS68604	NOT11	85
8566846	NOT11_FAS68604	NOT11	209
8566847	NOT11_FAS68604	NOT11	115
8566848	NOT11_FAS68604	NOT11	116
8566849	NOT11_FAS68604	NOT11	39
8566850	NOT11_FAS68604	NOT11	123
8566851	NOT11_FAS68604	NOT11	78
8566852	NOT11_FAS68604	NOT11	77
8566853	NOT11_FAS68604	NOT11	92
8566854	NOT11_FAS68604	NOT11	61
8566855	NOT11_FAS68604	NOT11	14
8566856	NOT11_FAS68604	NOT11	78
8566857	NOT11_FAS68604	NOT11	96
8566858	NOT11_FAS68604	NOT11	160
8566859	NOT11_FAS68604	NOT11	82
8566860	NOT11_FAS68604	NOT11	104
8566861	NOT11_FAS68604	NOT11	134
8566862	NOT11_FAS68604	NOT11	91
8566863	NOT11_FAS68604	NOT11	154
8566864	NOT11_FAS68604	NOT11	216
8566865	NOT11_FAS68604	NOT11	102
8566866	NOT11_FAS68604	NOT11	54
8566867	NOT11_FAS68604	NOT11	100
8566868	NOT11_FAS68604	NOT11	78
8566869	NOT11_FAS68604	NOT11	64
8566870	NOT11_FAS68604	NOT11	70
8566871	NOT11_FAS68604	NOT11	69
8566872	NOT11_FAS68604	NOT11	53
8566873	NOT11_FAS68604	NOT11	87
8566874	NOT11_FAS68604	NOT11	13
8566875	NOT11_FAS68604	NOT11	104
8566876	NOT11_FAS68604	NOT11	68
8566877	NOT11_FAS68604	NOT11	111
8566878	NOT11_FAS68604	NOT11	181
8566879	NOT11_FAS68604	NOT11	78
8566880	NOT11_FAS68604	NOT11	191
8566881	NOT11_FAS68604	NOT11	45
8566882	NOT11_FAS68604	NOT11	112
8566883	NOT11_FAS68604	NOT11	84
8566884	NOT11_FAS68604	NOT11	94
8566885	NOT11_FAS68604	NOT11	124
8566886	NOT11_FAS68604	NOT11	87
8566887	NOT11_FAS68604	NOT11	102
8566888	NOT11_FAS68604	NOT11	109
8566889	NOT11_FAS68604	NOT11	35
8566890	NOT11_FAS68604	NOT11	147
8566891	NOT11_FAS68604	NOT11	53
8566892	NOT11_FAS68604	NOT11	119
8566893	NOT11_FAS68604	NOT11	47
8566894	NOT11_FAS68604	NOT11	126
8566895	NOT11_FAS68604	NOT11	93
8566896	NOT11_FAS68604	NOT11	62
8566897	NOT11_FAS68604	NOT11	99
8566898	NOT11_FAS68604	NOT11	72
8566899	NOT11_FAS68604	NOT11	78
8566900	NOT11_FAS68604	NOT11	71
8566901	NOT11_FAS68604	NOT11	126
8566902	NOT11_FAS68604	NOT11	41
8566903	NOT11_FAS68604	NOT11	73
8566904	NOT11_FAS68604	NOT11	75
8566905	NOT11_FAS68604	NOT11	60
8566906	NOT11_FAS68604	NOT11	7
8566907	NOT11_FAS68604	NOT11	21
8566908	NOT11_FAS68604	NOT11	101
8566909	NOT11_FAS68604	NOT11	56
8566910	NOT11_FAS68604	NOT11	95
8566911	NOT11_FAS68604	NOT11	67
8566912	NOT11_FAS68604	NOT11	46
8566913	NOT11_FAS68604	NOT11	47
8566914	NOT11_FAS68604	NOT11	129
8566915	NOT11_FAS68604	NOT11	116
8566916	NOT11_FAS68604	NOT11	114
8566917	NOT11_FAS68604	NOT11	122
8566918	NOT11_FAS68604	NOT11	90
8566919	NOT11_FAS68604	NOT11	101
8566920	NOT11_FAS68604	NOT11	73
8566921	NOT11_FAS68604	NOT11	58
8566922	NOT11_FAS68604	NOT11	97
8566923	NOT11_FAS68604	NOT11	91
8566924	NOT11_FAS68604	NOT11	80
8566925	NOT11_FAS68604	NOT11	168
8566926	NOT11_FAS68604	NOT11	77
8566927	NOT11_FAS68604	NOT11	81
8566928	NOT11_FAS68604	NOT11	44
8566929	NOT11_FAS68604	NOT11	50
8566930	NOT11_FAS68604	NOT11	47
8566931	NOT11_FAS68604	NOT11	183
8566932	NOT11_FAS68604	NOT11	92
8566933	NOT11_FAS68604	NOT11	215
8566934	NOT11_FAS68604	NOT11	51
8566935	NOT11_FAS68604	NOT11	117
8566936	NOT11_FAS68604	NOT11	28
8566937	NOT11_FAS68604	NOT11	158
8566938	NOT11_FAS68604	NOT11	122
8566939	NOT11_FAS68604	NOT11	87
8566940	NOT11_FAS68604	NOT11	67
8566941	NOT11_FAS68604	NOT11	75
8566942	NOT11_FAS68604	NOT11	155
8566943	NOT11_FAS68604	NOT11	68
8566944	NOT11_FAS68604	NOT11	16
8566945	NOT11_FAS68604	NOT11	49
8566946	NOT11_FAS68604	NOT11	202
8566947	NOT11_FAS68604	NOT11	93
8566948	NOT11_FAS68604	NOT11	87
8566949	NOT11_FAS68604	NOT11	109
8566950	NOT11_FAS68604	NOT11	75
8566951	NOT11_FAS68604	NOT11	28
8566952	NOT11_FAS68604	NOT11	76
8566953	NOT11_FAS68604	NOT11	76
8566954	NOT11_FAS68604	NOT11	84
8566955	NOT11_FAS68604	NOT11	106
8566956	NOT11_FAS68604	NOT11	117
8566957	NOT11_FAS68604	NOT11	152
8566958	NOT11_FAS68604	NOT11	95
8566959	NOT11_FAS68604	NOT11	160
8566960	NOT11_FAS68604	NOT11	68
8566961	NOT11_FAS68604	NOT11	69
8566962	NOT11_FAS68604	NOT11	111
8566963	NOT11_FAS68604	NOT11	55
8566964	NOT11_FAS68604	NOT11	34
8566965	NOT11_FAS68604	NOT11	45
8566966	NOT11_FAS68604	NOT11	110
8566967	NOT11_FAS68604	NOT11	54
8566968	NOT11_FAS68604	NOT11	105
8566969	NOT11_FAS68604	NOT11	10
8566970	NOT11_FAS68604	NOT11	64
8566971	NOT11_FAS68604	NOT11	221
8566972	NOT11_FAS68604	NOT11	85
8566973	NOT11_FAS68604	NOT11	116
8566974	NOT11_FAS68604	NOT11	39
8566975	NOT11_FAS68604	NOT11	74
8566976	NOT11_FAS68604	NOT11	116
8566977	NOT11_FAS68604	NOT11	53
8566978	NOT11_FAS68604	NOT11	79
8566979	NOT11_FAS68604	NOT11	101
8566980	NOT11_FAS68604	NOT11	30
8566981	NOT11_FAS68604	NOT11	53
8566982	NOT11_FAS68604	NOT11	101
8566983	NOT11_FAS68604	NOT11	60
8566984	NOT11_FAS68604	NOT11	71
8566985	NOT11_FAS68604	NOT11	153
8566986	NOT11_FAS68604	NOT11	60
8566987	NOT11_FAS68604	NOT11	54
8566988	NOT11_FAS68604	NOT11	103
8566989	NOT11_FAS68604	NOT11	105
8566990	NOT11_FAS68604	NOT11	160
8566991	NOT11_FAS68604	NOT11	92
8566992	NOT11_FAS68604	NOT11	100
8566993	NOT11_FAS68604	NOT11	140
8566994	NOT11_FAS68604	NOT11	127
8566995	NOT11_FAS68604	NOT11	65
8566996	NOT11_FAS68604	NOT11	40
8566997	NOT11_FAS68604	NOT11	114
8566998	NOT11_FAS68604	NOT11	61
8566999	NOT11_FAS68604	NOT11	55
8567000	NOT11_FAS68604	NOT11	31
8567001	NOT11_FAS68604	NOT11	145
8567002	NOT11_FAS68604	NOT11	174
8567003	NOT11_FAS68604	NOT11	80
8567004	NOT11_FAS68604	NOT11	94
8567005	NOT11_FAS68604	NOT11	52
8567006	NOT11_FAS68604	NOT11	101
8567007	NOT11_FAS68604	NOT11	89
8567008	NOT11_FAS68604	NOT11	9
8567009	NOT11_FAS68604	NOT11	39
8567010	NOT11_FAS68604	NOT11	114
8567011	NOT11_FAS68604	NOT11	84
8567012	NOT11_FAS68604	NOT11	163
8567013	NOT11_FAS68604	NOT11	41
8567014	NOT11_FAS68604	NOT11	248
8567015	NOT11_FAS68604	NOT11	49
8567016	NOT11_FAS68604	NOT11	50
8567017	NOT11_FAS68604	NOT11	113
8567018	NOT11_FAS68604	NOT11	141
8567019	NOT11_FAS68604	NOT11	49
8567020	NOT11_FAS68604	NOT11	96
8567021	NOT11_FAS68604	NOT11	102
8567022	NOT11_FAS68604	NOT11	29
8567023	NOT11_FAS68604	NOT11	33
8567024	NOT11_FAS68604	NOT11	98
8567025	NOT11_FAS68604	NOT11	75
8567026	NOT11_FAS68604	NOT11	123
8567027	NOT11_FAS68604	NOT11	145
8567028	NOT11_FAS68604	NOT11	52
8567029	NOT11_FAS68604	NOT11	130
8567030	NOT11_FAS68604	NOT11	44
8567031	NOT11_FAS68604	NOT11	191
8567032	NOT11_FAS68604	NOT11	72
8567033	NOT11_FAS68604	NOT11	41
8567034	NOT11_FAS68604	NOT11	252
8567035	NOT11_FAS68604	NOT11	75
8567036	NOT11_FAS68604	NOT11	50
8567037	NOT11_FAS68604	NOT11	53
8567038	NOT11_FAS68604	NOT11	47
8567039	NOT11_FAS68604	NOT11	79
8567040	NOT11_FAS68604	NOT11	150
8567041	NOT11_FAS68604	NOT11	62
8567042	NOT11_FAS68604	NOT11	60
8567043	NOT11_FAS68604	NOT11	77
8567044	NOT11_FAS68604	NOT11	110
8567045	NOT11_FAS68604	NOT11	23
8567046	NOT11_FAS68604	NOT11	100
8567047	NOT11_FAS68604	NOT11	64
8567048	NOT11_FAS68604	NOT11	61
8567049	NOT11_FAS68604	NOT11	158
8567050	NOT11_FAS68604	NOT11	57
8567051	NOT11_FAS68604	NOT11	147
8567052	NOT11_FAS68604	NOT11	141
8567053	NOT11_FAS68604	NOT11	85
8567054	NOT11_FAS68604	NOT11	152
8567055	NOT11_FAS68604	NOT11	42
8567056	NOT11_FAS68604	NOT11	149
8567057	NOT11_FAS68604	NOT11	82
8567058	NOT11_FAS68604	NOT11	46
8567059	NOT11_FAS68604	NOT11	136
8567060	NOT11_FAS68604	NOT11	72
8567061	NOT11_FAS68604	NOT11	40
8567062	NOT11_FAS68604	NOT11	68
8567063	NOT11_FAS68604	NOT11	158
8567064	NOT11_FAS68604	NOT11	71
8567065	NOT11_FAS68604	NOT11	89
8567066	NOT11_FAS68604	NOT11	8
8567067	NOT11_FAS68604	NOT11	55
8567068	NOT11_FAS68604	NOT11	41
8567069	NOT11_FAS68604	NOT11	147
8567070	NOT11_FAS68604	NOT11	18
8567071	NOT11_FAS68604	NOT11	128
8567072	NOT11_FAS68604	NOT11	66
8567073	NOT11_FAS68604	NOT11	23
8567074	NOT11_FAS68604	NOT11	51
8567075	NOT11_FAS68604	NOT11	11
8567076	NOT11_FAS68604	NOT11	165
8567077	NOT11_FAS68604	NOT11	60
8567078	NOT11_FAS68604	NOT11	142
8567079	NOT11_FAS68604	NOT11	150
8567080	NOT11_FAS68604	NOT11	101
8567081	NOT11_FAS68604	NOT11	138
8567082	NOT11_FAS68604	NOT11	69
8567083	NOT11_FAS68604	NOT11	51
8567084	NOT11_FAS68604	NOT11	144
8567085	NOT11_FAS68604	NOT11	78
8567086	NOT11_FAS68604	NOT11	147
8567087	NOT11_FAS68604	NOT11	52
8567088	NOT11_FAS68604	NOT11	164
8567089	NOT11_FAS68604	NOT11	32
8567090	NOT11_FAS68604	NOT11	89
8567091	NOT11_FAS68604	NOT11	209
8567092	NOT11_FAS68604	NOT11	93
8567093	NOT11_FAS68604	NOT11	96
8567094	NOT11_FAS68604	NOT11	104
8567095	NOT11_FAS68604	NOT11	45
8567096	NOT11_FAS68604	NOT11	44
8567097	NOT11_FAS68604	NOT11	194
8567098	NOT11_FAS68604	NOT11	143
8567099	NOT11_FAS68604	NOT11	167
8567100	NOT11_FAS68604	NOT11	107
8567101	NOT11_FAS68604	NOT11	123
8567102	NOT11_FAS68604	NOT11	51
8567103	NOT11_FAS68604	NOT11	98
8567104	NOT11_FAS68604	NOT11	135
8567105	NOT11_FAS68604	NOT11	133
8567106	NOT11_FAS68604	NOT11	75
8567107	NOT11_FAS68604	NOT11	63
8567108	NOT11_FAS68604	NOT11	47
8567109	NOT11_FAS68604	NOT11	31
8567110	NOT11_FAS68604	NOT11	91
8567111	NOT11_FAS68604	NOT11	109
8567112	NOT11_FAS68604	NOT11	110
8567113	NOT11_FAS68604	NOT11	128
8567114	NOT11_FAS68604	NOT11	154
8567115	NOT11_FAS68604	NOT11	191
8567116	NOT11_FAS68604	NOT11	65
8567117	NOT11_FAS68604	NOT11	187
8567118	NOT11_FAS68604	NOT11	154
8567119	NOT11_FAS68604	NOT11	122
8567120	NOT11_FAS68604	NOT11	166
8567121	NOT11_FAS68604	NOT11	90
8567122	NOT11_FAS68604	NOT11	91
8567123	NOT11_FAS68604	NOT11	157
8567124	NOT11_FAS68604	NOT11	99
8567125	NOT11_FAS68604	NOT11	80
8567126	NOT11_FAS68604	NOT11	66
8567127	NOT11_FAS68604	NOT11	117
8567128	NOT11_FAS68604	NOT11	102
8567129	NOT11_FAS68604	NOT11	66
8567130	NOT11_FAS68604	NOT11	50
8567131	NOT11_FAS68604	NOT11	109
8567132	NOT11_FAS68604	NOT11	142
8567133	NOT11_FAS68604	NOT11	55
8567134	NOT11_FAS68604	NOT11	126
8567135	NOT11_FAS68604	NOT11	130
8567136	NOT11_FAS68604	NOT11	128
8567137	NOT11_FAS68604	NOT11	114
8567138	NOT11_FAS68604	NOT11	56
8567139	NOT11_FAS68604	NOT11	86
8567140	NOT11_FAS68604	NOT11	44
8567141	NOT11_FAS68604	NOT11	113
8567142	NOT11_FAS68604	NOT11	69
8567143	NOT11_FAS68604	NOT11	137
8567144	NOT11_FAS68604	NOT11	77
8567145	NOT11_FAS68604	NOT11	65
8567146	NOT11_FAS68604	NOT11	183
8567147	NOT11_FAS68604	NOT11	153
8567148	NOT11_FAS68604	NOT11	47
8567149	NOT11_FAS68604	NOT11	86
8567150	NOT11_FAS68604	NOT11	175
8567151	NOT11_FAS68604	NOT11	68
8567152	NOT11_FAS68604	NOT11	105
8567153	NOT11_FAS68604	NOT11	61
8567154	NOT11_FAS68604	NOT11	87
8567155	NOT11_FAS68604	NOT11	58
8567156	NOT11_FAS68604	NOT11	127
8567157	NOT11_FAS68604	NOT11	66
8567158	NOT11_FAS68604	NOT11	92
8567159	NOT11_FAS68604	NOT11	47
8567160	NOT11_FAS68604	NOT11	51
8567161	NOT11_FAS68604	NOT11	82
8567162	NOT11_FAS68604	NOT11	84
8567163	NOT11_FAS68604	NOT11	43
8567164	NOT11_FAS68604	NOT11	61
8567165	NOT11_FAS68604	NOT11	54
8567166	NOT11_FAS68604	NOT11	67
8567167	NOT11_FAS68604	NOT11	44
8567168	NOT11_FAS68604	NOT11	58
8567169	NOT11_FAS68604	NOT11	49
8567170	NOT11_FAS68604	NOT11	92
8567171	NOT11_FAS68604	NOT11	30
8567172	NOT11_FAS68604	NOT11	56
8567173	NOT11_FAS68604	NOT11	75
8567174	NOT11_FAS68604	NOT11	141
8567175	NOT11_FAS68604	NOT11	44
8567176	NOT11_FAS68604	NOT11	55
8567177	NOT11_FAS68604	NOT11	160
8567178	NOT11_FAS68604	NOT11	117
8567179	NOT11_FAS68604	NOT11	80
8567180	NOT11_FAS68604	NOT11	83
8567181	NOT11_FAS68604	NOT11	82
8567182	NOT11_FAS68604	NOT11	116
8567183	NOT11_FAS68604	NOT11	46
8567184	NOT11_FAS68604	NOT11	131
8567185	NOT11_FAS68604	NOT11	101
8567186	NOT11_FAS68604	NOT11	36
8567187	NOT11_FAS68604	NOT11	38
8567188	NOT11_FAS68604	NOT11	96
8567189	NOT11_FAS68604	NOT11	94
8567190	NOT11_FAS68604	NOT11	73
8567191	NOT11_FAS68604	NOT11	94
8567192	NOT11_FAS68604	NOT11	108
8567193	NOT11_FAS68604	NOT11	92
8567194	NOT11_FAS68604	NOT11	103
8567195	NOT11_FAS68604	NOT11	119
8567196	NOT11_FAS68604	NOT11	71
8567197	NOT11_FAS68604	NOT11	64
8567198	NOT11_FAS68604	NOT11	151
8567199	NOT11_FAS68604	NOT11	53
8567200	NOT11_FAS68604	NOT11	62
8567201	NOT11_FAS68604	NOT11	146
8567202	NOT11_FAS68604	NOT11	146
8567203	NOT11_FAS68604	NOT11	94
8567204	NOT11_FAS68604	NOT11	123
8567205	NOT11_FAS68604	NOT11	70
8567206	NOT11_FAS68604	NOT11	75
8567207	NOT11_FAS68604	NOT11	19
8567208	NOT11_FAS68604	NOT11	97
8567209	NOT11_FAS68604	NOT11	89
8567210	NOT11_FAS68604	NOT11	38
8567211	NOT11_FAS68604	NOT11	130
8567212	NOT11_FAS68604	NOT11	96
8567213	NOT11_FAS68604	NOT11	67
8567214	NOT11_FAS68604	NOT11	105
8567215	NOT11_FAS68604	NOT11	139
8567216	NOT11_FAS68604	NOT11	116
8567217	NOT11_FAS68604	NOT11	35
8567218	NOT11_FAS68604	NOT11	111
8567219	NOT11_FAS68604	NOT11	130
8567220	NOT11_FAS68604	NOT11	94
8567221	NOT11_FAS68604	NOT11	62
8567222	NOT11_FAS68604	NOT11	126
8567223	NOT11_FAS68604	NOT11	28
8567224	NOT11_FAS68604	NOT11	139
8567225	NOT11_FAS68604	NOT11	142
8567226	NOT11_FAS68604	NOT11	50
8567227	NOT11_FAS68604	NOT11	160
8567228	NOT11_FAS68604	NOT11	32
8567229	NOT11_FAS68604	NOT11	74
8567230	NOT11_FAS68604	NOT11	109
8567231	NOT11_FAS68604	NOT11	31
8567232	NOT11_FAS68604	NOT11	137
8567233	NOT11_FAS68604	NOT11	79
8567234	NOT11_FAS68604	NOT11	65
8567235	NOT11_FAS68604	NOT11	188
8567236	NOT11_FAS68604	NOT11	114
8567237	NOT11_FAS68604	NOT11	61
8567238	NOT11_FAS68604	NOT11	76
8567239	NOT11_FAS68604	NOT11	93
8567240	NOT11_FAS68604	NOT11	36
8567241	NOT11_FAS68604	NOT11	79
8567242	NOT11_FAS68604	NOT11	168
8567243	NOT11_FAS68604	NOT11	75
8567244	NOT11_FAS68604	NOT11	35
8567245	NOT11_FAS68604	NOT11	78
8567246	NOT11_FAS68604	NOT11	77
8567247	NOT11_FAS68604	NOT11	147
8567248	NOT11_FAS68604	NOT11	38
8567249	NOT11_FAS68604	NOT11	82
8567250	NOT11_FAS68604	NOT11	126
8567251	NOT11_FAS68604	NOT11	71
8567252	NOT11_FAS68604	NOT11	68
8567253	NOT11_FAS68604	NOT11	150
8567254	NOT11_FAS68604	NOT11	44
8567255	NOT11_FAS68604	NOT11	46
8567256	NOT11_FAS68604	NOT11	159
8567257	NOT11_FAS68604	NOT11	125
8567258	NOT11_FAS68604	NOT11	31
8567259	NOT11_FAS68604	NOT11	49
8567260	NOT11_FAS68604	NOT11	87
8567261	NOT11_FAS68604	NOT11	75
8567262	NOT11_FAS68604	NOT11	222
8567263	NOT11_FAS68604	NOT11	135
8567264	NOT11_FAS68604	NOT11	37
8567265	NOT11_FAS68604	NOT11	182
8567266	NOT11_FAS68604	NOT11	122
8567267	NOT11_FAS68604	NOT11	224
8567268	NOT11_FAS68604	NOT11	182
8567269	NOT11_FAS68604	NOT11	92
8567270	NOT11_FAS68604	NOT11	63
8567271	NOT11_FAS68604	NOT11	79
8567272	NOT11_FAS68604	NOT11	54
8567273	NOT11_FAS68604	NOT11	112
8567274	NOT11_FAS68604	NOT11	68
8567275	NOT11_FAS68604	NOT11	69
8567276	NOT11_FAS68604	NOT11	123
8567277	NOT11_FAS68604	NOT11	90
8567278	NOT11_FAS68604	NOT11	48
8567279	NOT11_FAS68604	NOT11	112
8567280	NOT11_FAS68604	NOT11	114
8567281	NOT11_FAS68604	NOT11	161
8567282	NOT11_FAS68604	NOT11	62
8567283	NOT11_FAS68604	NOT11	40
8567284	NOT11_FAS68604	NOT11	132
8567285	NOT11_FAS68604	NOT11	29
8567286	NOT11_FAS68604	NOT11	156
8567287	NOT11_FAS68604	NOT11	133
8567288	NOT11_FAS68604	NOT11	46
8567289	NOT11_FAS68604	NOT11	123
8567290	NOT11_FAS68604	NOT11	83
8567291	NOT11_FAS68604	NOT11	65
8567292	NOT11_FAS68604	NOT11	99
8567293	NOT11_FAS68604	NOT11	66
8567294	NOT11_FAS68604	NOT11	98
8567295	NOT11_FAS68604	NOT11	44
8567296	NOT11_FAS68604	NOT11	136
8567297	NOT11_FAS68604	NOT11	38
8567298	NOT11_FAS68604	NOT11	175
8567299	NOT11_FAS68604	NOT11	144
8567300	NOT11_FAS68604	NOT11	47
8567301	NOT11_FAS68604	NOT11	142
8567302	NOT11_FAS68604	NOT11	161
8567303	NOT11_FAS68604	NOT11	143
8567304	NOT11_FAS68604	NOT11	44
8567305	NOT11_FAS68604	NOT11	93
8567306	NOT11_FAS68604	NOT11	103
8567307	NOT11_FAS68604	NOT11	81
8567308	NOT11_FAS68604	NOT11	101
8567309	NOT11_FAS68604	NOT11	32
8567310	NOT11_FAS68604	NOT11	127
8567311	NOT11_FAS68604	NOT11	84
8567312	NOT11_FAS68604	NOT11	77
8567313	NOT11_FAS68604	NOT11	106
8567314	NOT11_FAS68604	NOT11	118
8567315	NOT11_FAS68604	NOT11	76
8567316	NOT11_FAS68604	NOT11	13
8567317	NOT11_FAS68604	NOT11	47
8567318	NOT11_FAS68604	NOT11	144
8567319	NOT11_FAS68604	NOT11	51
8567320	NOT11_FAS68604	NOT11	94
8567321	NOT11_FAS68604	NOT11	75
8567322	NOT11_FAS68604	NOT11	66
8567323	NOT11_FAS68604	NOT11	97
8567324	NOT11_FAS68604	NOT11	65
8567325	NOT11_FAS68604	NOT11	93
8567326	NOT11_FAS68604	NOT11	55
8567327	NOT11_FAS68604	NOT11	121
8567328	NOT11_FAS68604	NOT11	112
8567329	NOT11_FAS68604	NOT11	55
8567330	NOT11_FAS68604	NOT11	42
8567331	NOT11_FAS68604	NOT11	177
8567332	NOT11_FAS68604	NOT11	131
8567333	NOT11_FAS68604	NOT11	127
8567334	NOT11_FAS68604	NOT11	84
8567335	NOT11_FAS68604	NOT11	73
8567336	NOT11_FAS68604	NOT11	116
8567337	NOT11_FAS68604	NOT11	67
8567338	NOT11_FAS68604	NOT11	38
8567339	NOT11_FAS68604	NOT11	117
8567340	NOT11_FAS68604	NOT11	112
8567341	NOT11_FAS68604	NOT11	89
8567342	NOT11_FAS68604	NOT11	32
8567343	NOT11_FAS68604	NOT11	144
8567344	NOT11_FAS68604	NOT11	101
8567345	NOT11_FAS68604	NOT11	134
8567346	NOT11_FAS68604	NOT11	129
8567347	NOT11_FAS68604	NOT11	50
8567348	NOT11_FAS68604	NOT11	108
8567349	NOT11_FAS68604	NOT11	82
8567350	NOT11_FAS68604	NOT11	23
8567351	NOT11_FAS68604	NOT11	82
8567352	NOT11_FAS68604	NOT11	159
8567353	NOT11_FAS68604	NOT11	180
8567354	NOT11_FAS68604	NOT11	51
8567355	NOT11_FAS68604	NOT11	95
8567356	NOT11_FAS68604	NOT11	114
8567357	NOT11_FAS68604	NOT11	159
8567358	NOT11_FAS68604	NOT11	172
8567359	NOT11_FAS68604	NOT11	117
8567360	NOT11_FAS68604	NOT11	210
8567361	NOT11_FAS68604	NOT11	15
8567362	NOT11_FAS68604	NOT11	52
8567363	NOT11_FAS68604	NOT11	23
8567364	NOT11_FAS68604	NOT11	82
8567365	NOT11_FAS68604	NOT11	46
8567366	NOT11_FAS68604	NOT11	169
8567367	NOT11_FAS68604	NOT11	111
8567368	NOT11_FAS68604	NOT11	112
8567369	NOT11_FAS68604	NOT11	13
8567370	NOT11_FAS68604	NOT11	58
8567371	NOT11_FAS68604	NOT11	68
8567372	NOT11_FAS68604	NOT11	94
8567373	NOT11_FAS68604	NOT11	141
8567374	NOT11_FAS68604	NOT11	76
8567375	NOT11_FAS68604	NOT11	137
8567376	NOT11_FAS68604	NOT11	62
8567377	NOT11_FAS68604	NOT11	43
8567378	NOT11_FAS68604	NOT11	59
8567379	NOT11_FAS68604	NOT11	86
8567380	NOT11_FAS68604	NOT11	108
8567381	NOT11_FAS68604	NOT11	61
8567382	NOT11_FAS68604	NOT11	48
8567383	NOT11_FAS68604	NOT11	51
8567384	NOT11_FAS68604	NOT11	161
8567385	NOT11_FAS68604	NOT11	106
8567386	NOT11_FAS68604	NOT11	56
8567387	NOT11_FAS68604	NOT11	38
8567388	NOT11_FAS68604	NOT11	58
8567389	NOT11_FAS68604	NOT11	76
8567390	NOT11_FAS68604	NOT11	129
8567391	NOT11_FAS68604	NOT11	62
8567392	NOT11_FAS68604	NOT11	86
8567393	NOT11_FAS68604	NOT11	90
8567394	NOT11_FAS68604	NOT11	99
8567395	NOT11_FAS68604	NOT11	84
8567396	NOT11_FAS68604	NOT11	161
8567397	NOT11_FAS68604	NOT11	39
8567398	NOT11_FAS68604	NOT11	69
8567399	NOT11_FAS68604	NOT11	37
8567400	NOT11_FAS68604	NOT11	106
8567401	NOT11_FAS68604	NOT11	41
8567402	NOT11_FAS68604	NOT11	46
8567403	NOT11_FAS68604	NOT11	174
8567404	NOT11_FAS68604	NOT11	124
8567405	NOT11_FAS68604	NOT11	73
8567406	NOT11_FAS68604	NOT11	100
8567407	NOT11_FAS68604	NOT11	128
8567408	NOT11_FAS68604	NOT11	55
8567409	NOT11_FAS68604	NOT11	30
8567410	NOT11_FAS68604	NOT11	157
8567411	NOT11_FAS68604	NOT11	81
8567412	NOT11_FAS68604	NOT11	119
8567413	NOT11_FAS68604	NOT11	91
8567414	NOT11_FAS68604	NOT11	54
8567415	NOT11_FAS68604	NOT11	38
8567416	NOT11_FAS68604	NOT11	100
8567417	NOT11_FAS68604	NOT11	76
8567418	NOT11_FAS68604	NOT11	126
8567419	NOT11_FAS68604	NOT11	58
8567420	NOT11_FAS68604	NOT11	126
8567421	NOT11_FAS68604	NOT11	120
8567422	NOT11_FAS68604	NOT11	43
8567423	NOT11_FAS68604	NOT11	103
8567424	NOT11_FAS68604	NOT11	48
8567425	NOT11_FAS68604	NOT11	156
8567426	NOT11_FAS68604	NOT11	102
8567427	NOT11_FAS68604	NOT11	182
8567428	NOT11_FAS68604	NOT11	33
8567429	NOT11_FAS68604	NOT11	100
8567430	NOT11_FAS68604	NOT11	107
8567431	NOT11_FAS68604	NOT11	92
8567432	NOT11_FAS68604	NOT11	115
8567433	NOT11_FAS68604	NOT11	60
8567434	NOT11_FAS68604	NOT11	53
8567435	NOT11_FAS68604	NOT11	51
8567436	NOT11_FAS68604	NOT11	75
8567437	NOT11_FAS68604	NOT11	66
8567438	NOT11_FAS68604	NOT11	82
8567439	NOT11_FAS68604	NOT11	147
8567440	NOT11_FAS68604	NOT11	99
8567441	NOT11_FAS68604	NOT11	13
8567442	NOT11_FAS68604	NOT11	216
8567443	NOT11_FAS68604	NOT11	62
8567444	NOT11_FAS68604	NOT11	52
8567445	NOT11_FAS68604	NOT11	146
8567446	NOT11_FAS68604	NOT11	205
8567447	NOT11_FAS68604	NOT11	20
8567448	NOT11_FAS68604	NOT11	105
8567449	NOT11_FAS68604	NOT11	65
8567450	NOT11_FAS68604	NOT11	89
8567451	NOT11_FAS68604	NOT11	150
8567452	NOT11_FAS68604	NOT11	121
8567453	NOT11_FAS68604	NOT11	46
8567454	NOT11_FAS68604	NOT11	59
8567455	NOT11_FAS68604	NOT11	61
8567456	NOT11_FAS68604	NOT11	134
8567457	NOT11_FAS68604	NOT11	105
8567458	NOT11_FAS68604	NOT11	55
8567459	NOT11_FAS68604	NOT11	71
8567460	NOT11_FAS68604	NOT11	56
8567461	NOT11_FAS68604	NOT11	147
8567462	NOT11_FAS68604	NOT11	74
8567463	NOT11_FAS68604	NOT11	174
8567464	NOT11_FAS68604	NOT11	116
8567465	NOT11_FAS68604	NOT11	31
8567466	NOT11_FAS68604	NOT11	84
8567467	NOT11_FAS68604	NOT11	61
8567468	NOT11_FAS68604	NOT11	75
8567469	NOT11_FAS68604	NOT11	28
8567470	NOT11_FAS68604	NOT11	58
8567471	NOT11_FAS68604	NOT11	134
8567472	NOT11_FAS68604	NOT11	63
8567473	NOT11_FAS68604	NOT11	77
8567474	NOT11_FAS68604	NOT11	102
8567475	NOT11_FAS68604	NOT11	80
8567476	NOT11_FAS68604	NOT11	120
8567477	NOT11_FAS68604	NOT11	140
8567478	NOT11_FAS68604	NOT11	150
8567479	NOT11_FAS68604	NOT11	56
8567480	NOT11_FAS68604	NOT11	27
8567481	NOT11_FAS68604	NOT11	71
8567482	NOT11_FAS68604	NOT11	34
8567483	NOT11_FAS68604	NOT11	119
8567484	NOT11_FAS68604	NOT11	112
8567485	NOT11_FAS68604	NOT11	83
8567486	NOT11_FAS68604	NOT11	105
8567487	NOT11_FAS68604	NOT11	59
8567488	NOT11_FAS68604	NOT11	38
8567489	NOT11_FAS68604	NOT11	57
8567490	NOT11_FAS68604	NOT11	36
8567491	NOT11_FAS68604	NOT11	58
8567492	NOT11_FAS68604	NOT11	117
8567493	NOT11_FAS68604	NOT11	47
8567494	NOT11_FAS68604	NOT11	84
8567495	NOT11_FAS68604	NOT11	61
8567496	NOT11_FAS68604	NOT11	86
8567497	NOT11_FAS68604	NOT11	81
8567498	NOT11_FAS68604	NOT11	11
8567499	NOT11_FAS68604	NOT11	66
8567500	NOT11_FAS68604	NOT11	39
8567501	NOT11_FAS68604	NOT11	107
8567502	NOT11_FAS68604	NOT11	59
8567503	NOT11_FAS68604	NOT11	124
8567504	NOT11_FAS68604	NOT11	102
8567505	NOT11_FAS68604	NOT11	69
8567506	NOT11_FAS68604	NOT11	67
8567507	NOT11_FAS68604	NOT11	100
8567508	NOT11_FAS68604	NOT11	149
8567509	NOT11_FAS68604	NOT11	175
8567510	NOT11_FAS68604	NOT11	69
8567511	NOT11_FAS68604	NOT11	55
8567512	NOT11_FAS68604	NOT11	64
8567513	NOT11_FAS68604	NOT11	55
8567514	NOT11_FAS68604	NOT11	78
8567515	NOT11_FAS68604	NOT11	100
8567516	NOT11_FAS68604	NOT11	133
8567517	NOT11_FAS68604	NOT11	76
8567518	NOT11_FAS68604	NOT11	65
8567519	NOT11_FAS68604	NOT11	87
8567520	NOT11_FAS68604	NOT11	105
8567521	NOT11_FAS68604	NOT11	74
8567522	NOT11_FAS68604	NOT11	89
8567523	NOT11_FAS68604	NOT11	72
8567524	NOT11_FAS68604	NOT11	88
8567525	NOT11_FAS68604	NOT11	71
8567526	NOT11_FAS68604	NOT11	153
8567527	NOT11_FAS68604	NOT11	84
8567528	NOT11_FAS68604	NOT11	57
8567529	NOT11_FAS68604	NOT11	125
8567530	NOT11_FAS68604	NOT11	73
8567531	NOT11_FAS68604	NOT11	132
8567532	NOT11_FAS68604	NOT11	168
8567533	NOT11_FAS68604	NOT11	182
8567534	NOT11_FAS68604	NOT11	27
8567535	NOT11_FAS68604	NOT11	61
8567536	NOT11_FAS68604	NOT11	152
8567537	NOT11_FAS68604	NOT11	53
8567538	NOT11_FAS68604	NOT11	137
8567539	NOT11_FAS68604	NOT11	45
8567540	NOT11_FAS68604	NOT11	145
8567541	NOT11_FAS68604	NOT11	81
8567542	NOT11_FAS68604	NOT11	38
8567543	NOT11_FAS68604	NOT11	73
8567544	NOT11_FAS68604	NOT11	117
8567545	NOT11_FAS68604	NOT11	86
8567546	NOT11_FAS68604	NOT11	65
8567547	NOT11_FAS68604	NOT11	117
8567548	NOT11_FAS68604	NOT11	51
8567549	NOT11_FAS68604	NOT11	43
8567550	NOT11_FAS68604	NOT11	61
8567551	NOT11_FAS68604	NOT11	74
8567552	NOT11_FAS68604	NOT11	123
8567553	NOT11_FAS68604	NOT11	126
8567554	NOT11_FAS68604	NOT11	158
8567555	NOT11_FAS68604	NOT11	63
8567556	NOT11_FAS68604	NOT11	114
8567557	NOT11_FAS68604	NOT11	129
8567558	NOT11_FAS68604	NOT11	111
8567559	NOT11_FAS68604	NOT11	64
8567560	NOT11_FAS68604	NOT11	44
8567561	NOT11_FAS68604	NOT11	108
8567562	NOT11_FAS68604	NOT11	205
8567563	NOT11_FAS68604	NOT11	98
8567564	NOT11_FAS68604	NOT11	72
8567565	NOT11_FAS68604	NOT11	56
8567566	NOT11_FAS68604	NOT11	48
8567567	NOT11_FAS68604	NOT11	93
8567568	NOT11_FAS68604	NOT11	113
8567569	NOT11_FAS68604	NOT11	134
8567570	NOT11_FAS68604	NOT11	103
8567571	NOT11_FAS68604	NOT11	73
8567572	NOT11_FAS68604	NOT11	101
8567573	NOT11_FAS68604	NOT11	50
8567574	NOT11_FAS68604	NOT11	81
8567575	NOT11_FAS68604	NOT11	80
8567576	NOT11_FAS68604	NOT11	182
8567577	NOT11_FAS68604	NOT11	115
8567578	NOT11_FAS68604	NOT11	102
8567579	NOT11_FAS68604	NOT11	168
8567580	NOT11_FAS68604	NOT11	108
8567581	NOT11_FAS68604	NOT11	126
8567582	NOT11_FAS68604	NOT11	27
8567583	NOT11_FAS68604	NOT11	96
8567584	NOT11_FAS68604	NOT11	138
8567585	NOT11_FAS68604	NOT11	82
8567586	NOT11_FAS68604	NOT11	62
8567587	NOT11_FAS68604	NOT11	77
8567588	NOT11_FAS68604	NOT11	76
8567589	NOT11_FAS68604	NOT11	70
8567590	NOT11_FAS68604	NOT11	61
8567591	NOT11_FAS68604	NOT11	70
8567592	NOT11_FAS68604	NOT11	100
8567593	NOT11_FAS68604	NOT11	67
8567594	NOT11_FAS68604	NOT11	130
8567595	NOT11_FAS68604	NOT11	45
8567596	NOT11_FAS68604	NOT11	86
8567597	NOT11_FAS68604	NOT11	87
8567598	NOT11_FAS68604	NOT11	226
8567599	NOT11_FAS68604	NOT11	183
8567600	NOT11_FAS68604	NOT11	78
8567601	NOT11_FAS68604	NOT11	101
8567602	NOT11_FAS68604	NOT11	11
8567603	NOT11_FAS68604	NOT11	98
8567604	NOT11_FAS68604	NOT11	87
8567605	NOT11_FAS68604	NOT11	52
8567606	NOT11_FAS68604	NOT11	95
8567607	NOT11_FAS68604	NOT11	159
8567608	NOT11_FAS68604	NOT11	44
8567609	NOT11_FAS68604	NOT11	53
8567610	NOT11_FAS68604	NOT11	198
8567611	NOT11_FAS68604	NOT11	138
8567612	NOT11_FAS68604	NOT11	47
8567613	NOT11_FAS68604	NOT11	24
8567614	NOT11_FAS68604	NOT11	188
8567615	NOT11_FAS68604	NOT11	141
8567616	NOT11_FAS68604	NOT11	98
8567617	NOT11_FAS68604	NOT11	121
8567618	NOT11_FAS68604	NOT11	65
8567619	NOT11_FAS68604	NOT11	80
8567620	NOT11_FAS68604	NOT11	112
8567621	NOT11_FAS68604	NOT11	48
8567622	NOT11_FAS68604	NOT11	78
8567623	NOT11_FAS68604	NOT11	83
8567624	NOT11_FAS68604	NOT11	106
8567625	NOT11_FAS68604	NOT11	107
8567626	NOT11_FAS68604	NOT11	65
8567627	NOT11_FAS68604	NOT11	91
8567628	NOT11_FAS68604	NOT11	80
8567629	NOT11_FAS68604	NOT11	161
8567630	NOT11_FAS68604	NOT11	162
8567631	NOT11_FAS68604	NOT11	24
8567632	NOT11_FAS68604	NOT11	218
8567633	NOT11_FAS68604	NOT11	76
8567634	NOT11_FAS68604	NOT11	81
8567635	NOT11_FAS68604	NOT11	124
8567636	NOT11_FAS68604	NOT11	52
8567637	NOT11_FAS68604	NOT11	58
8567638	NOT11_FAS68604	NOT11	76
8567639	NOT11_FAS68604	NOT11	59
8567640	NOT11_FAS68604	NOT11	78
8567641	NOT11_FAS68604	NOT11	88
8567642	NOT11_FAS68604	NOT11	74
8567643	NOT11_FAS68604	NOT11	28
8567644	NOT11_FAS68604	NOT11	59
8567645	NOT11_FAS68604	NOT11	113
8567646	NOT11_FAS68604	NOT11	91
8567647	NOT11_FAS68604	NOT11	128
8567648	NOT11_FAS68604	NOT11	75
8567649	NOT11_FAS68604	NOT11	58
8567650	NOT11_FAS68604	NOT11	73
8567651	NOT11_FAS68604	NOT11	130
8567652	NOT11_FAS68604	NOT11	132
8567653	NOT11_FAS68604	NOT11	47
8567654	NOT11_FAS68604	NOT11	47
8567655	NOT11_FAS68604	NOT11	101
8567656	NOT11_FAS68604	NOT11	200
8567657	NOT11_FAS68604	NOT11	123
8567658	NOT11_FAS68604	NOT11	59
8567659	NOT11_FAS68604	NOT11	126
8567660	NOT11_FAS68604	NOT11	147
8567661	NOT11_FAS68604	NOT11	110
8567662	NOT11_FAS68604	NOT11	147
8567663	NOT11_FAS68604	NOT11	146
8567664	NOT11_FAS68604	NOT11	211
8567665	NOT11_FAS68604	NOT11	127
8567666	NOT11_FAS68604	NOT11	75
8567667	NOT11_FAS68604	NOT11	110
8567668	NOT11_FAS68604	NOT11	65
8567669	NOT11_FAS68604	NOT11	60
8567670	NOT11_FAS68604	NOT11	117
8567671	NOT11_FAS68604	NOT11	103
8567672	NOT11_FAS68604	NOT11	86
8567673	NOT11_FAS68604	NOT11	103
8567674	NOT11_FAS68604	NOT11	54
8567675	NOT11_FAS68604	NOT11	81
8567676	NOT11_FAS68604	NOT11	49
8567677	NOT11_FAS68604	NOT11	129
8567678	NOT11_FAS68604	NOT11	56
8567679	NOT11_FAS68604	NOT11	84
8567680	NOT11_FAS68604	NOT11	125
8567681	NOT11_FAS68604	NOT11	190
8567682	NOT11_FAS68604	NOT11	141
8567683	NOT11_FAS68604	NOT11	48
8567684	NOT11_FAS68604	NOT11	122
8567685	NOT11_FAS68604	NOT11	170
8567686	NOT11_FAS68604	NOT11	63
8567687	NOT11_FAS68604	NOT11	17
8567688	NOT11_FAS68604	NOT11	61
8567689	NOT11_FAS68604	NOT11	160
8567690	NOT11_FAS68604	NOT11	44
8567691	NOT11_FAS68604	NOT11	126
8567692	NOT11_FAS68604	NOT11	131
8567693	NOT11_FAS68604	NOT11	47
8567694	NOT11_FAS68604	NOT11	138
8567695	NOT11_FAS68604	NOT11	78
8567696	NOT11_FAS68604	NOT11	101
8567697	NOT11_FAS68604	NOT11	141
8567698	NOT11_FAS68604	NOT11	78
8567699	NOT11_FAS68604	NOT11	125
8567700	NOT11_FAS68604	NOT11	16
8567701	NOT11_FAS68604	NOT11	139
8567702	NOT11_FAS68604	NOT11	218
8567703	NOT11_FAS68604	NOT11	115
8567704	NOT11_FAS68604	NOT11	75
8567705	NOT11_FAS68604	NOT11	35
8567706	NOT11_FAS68604	NOT11	114
8567707	NOT11_FAS68604	NOT11	171
8567708	NOT11_FAS68604	NOT11	98
8567709	NOT11_FAS68604	NOT11	97
8567710	NOT11_FAS68604	NOT11	49
8567711	NOT11_FAS68604	NOT11	84
8567712	NOT11_FAS68604	NOT11	55
8567713	NOT11_FAS68604	NOT11	74
8567714	NOT11_FAS68604	NOT11	159
8567715	NOT11_FAS68604	NOT11	62
8567716	NOT11_FAS68604	NOT11	41
8567717	NOT11_FAS68604	NOT11	76
8567718	NOT11_FAS68604	NOT11	108
8567719	NOT11_FAS68604	NOT11	120
8567720	NOT11_FAS68604	NOT11	23
8567721	NOT11_FAS68604	NOT11	78
8567722	NOT11_FAS68604	NOT11	194
8567723	NOT11_FAS68604	NOT11	49
8567724	NOT11_FAS68604	NOT11	60
8567725	NOT11_FAS68604	NOT11	15
8567726	NOT11_FAS68604	NOT11	149
8567727	NOT11_FAS68604	NOT11	77
8567728	NOT11_FAS68604	NOT11	37
8567729	NOT11_FAS68604	NOT11	48
8567730	NOT11_FAS68604	NOT11	51
8567731	NOT11_FAS68604	NOT11	65
8567732	NOT11_FAS68604	NOT11	71
8567733	NOT11_FAS68604	NOT11	8
8567734	NOT11_FAS68604	NOT11	70
8567735	NOT11_FAS68604	NOT11	40
8567736	NOT11_FAS68604	NOT11	115
8567737	NOT11_FAS68604	NOT11	119
8567738	NOT11_FAS68604	NOT11	35
8567739	NOT11_FAS68604	NOT11	96
8567740	NOT11_FAS68604	NOT11	45
8567741	NOT11_FAS68604	NOT11	59
8567742	NOT11_FAS68604	NOT11	74
8567743	NOT11_FAS68604	NOT11	104
8567744	NOT11_FAS68604	NOT11	84
8567745	NOT11_FAS68604	NOT11	119
8567746	NOT11_FAS68604	NOT11	129
8567747	NOT11_FAS68604	NOT11	24
8567748	NOT11_FAS68604	NOT11	9
8567749	NOT11_FAS68604	NOT11	58
8567750	NOT11_FAS68604	NOT11	113
8567751	NOT11_FAS68604	NOT11	99
8567752	NOT11_FAS68604	NOT11	128
8567753	NOT11_FAS68604	NOT11	39
8567754	NOT11_FAS68604	NOT11	55
8567755	NOT11_FAS68604	NOT11	122
8567756	NOT11_FAS68604	NOT11	98
8567757	NOT11_FAS68604	NOT11	90
8567758	NOT11_FAS68604	NOT11	207
8567759	NOT11_FAS68604	NOT11	92
8567760	NOT11_FAS68604	NOT11	130
8567761	NOT11_FAS68604	NOT11	101
8567762	NOT11_FAS68604	NOT11	34
8567763	NOT11_FAS68604	NOT11	210
8567764	NOT11_FAS68604	NOT11	160
8567765	NOT11_FAS68604	NOT11	237
8567766	NOT11_FAS68604	NOT11	155
8567767	NOT11_FAS68604	NOT11	124
8567768	NOT11_FAS68604	NOT11	141
8567769	NOT11_FAS68604	NOT11	105
8567770	NOT11_FAS68604	NOT11	111
8567771	NOT11_FAS68604	NOT11	104
8567772	NOT11_FAS68604	NOT11	71
8567773	NOT11_FAS68604	NOT11	108
8567774	NOT11_FAS68604	NOT11	56
8567775	NOT11_FAS68604	NOT11	150
8567776	NOT11_FAS68604	NOT11	54
8567777	NOT11_FAS68604	NOT11	102
8567778	NOT11_FAS68604	NOT11	93
8567779	NOT11_FAS68604	NOT11	156
8567780	NOT11_FAS68604	NOT11	119
8567781	NOT11_FAS68604	NOT11	113
8567782	NOT11_FAS68604	NOT11	48
8567783	NOT11_FAS68604	NOT11	100
8567784	NOT11_FAS68604	NOT11	76
8567785	NOT11_FAS68604	NOT11	42
8567786	NOT11_FAS68604	NOT11	118
8567787	NOT11_FAS68604	NOT11	138
8567788	NOT11_FAS68604	NOT11	107
8567789	NOT11_FAS68604	NOT11	61
8567790	NOT11_FAS68604	NOT11	122
8567791	NOT11_FAS68604	NOT11	39
8567792	NOT11_FAS68604	NOT11	242
8567793	NOT11_FAS68604	NOT11	159
8567794	NOT11_FAS68604	NOT11	178
8567795	NOT11_FAS68604	NOT11	74
8567796	NOT11_FAS68604	NOT11	152
8567797	NOT11_FAS68604	NOT11	91
8567798	NOT11_FAS68604	NOT11	108
8567799	NOT11_FAS68604	NOT11	106
8567800	NOT11_FAS68604	NOT11	158
8567801	NOT11_FAS68604	NOT11	122
8567802	NOT11_FAS68604	NOT11	45
8567803	NOT11_FAS68604	NOT11	106
8567804	NOT11_FAS68604	NOT11	154
8567805	NOT11_FAS68604	NOT11	221
8567806	NOT11_FAS68604	NOT11	38
8567807	NOT11_FAS68604	NOT11	59
8567808	NOT11_FAS68604	NOT11	197
8567809	NOT11_FAS68604	NOT11	85
8567810	NOT11_FAS68604	NOT11	71
8567811	NOT11_FAS68604	NOT11	66
8567812	NOT11_FAS68604	NOT11	116
8567813	NOT11_FAS68604	NOT11	115
8567814	NOT11_FAS68604	NOT11	76
8567815	NOT11_FAS68604	NOT11	78
8567816	NOT11_FAS68604	NOT11	61
8567817	NOT11_FAS68604	NOT11	10
8567818	NOT11_FAS68604	NOT11	89
8567819	NOT11_FAS68604	NOT11	47
8567820	NOT11_FAS68604	NOT11	100
8567821	NOT11_FAS68604	NOT11	113
8567822	NOT11_FAS68604	NOT11	60
8567823	NOT11_FAS68604	NOT11	40
8567824	NOT11_FAS68604	NOT11	87
8567825	NOT11_FAS68604	NOT11	36
8567826	NOT11_FAS68604	NOT11	106
8567827	NOT11_FAS68604	NOT11	36
8567828	NOT11_FAS68604	NOT11	191
8567829	NOT11_FAS68604	NOT11	29
8567830	NOT11_FAS68604	NOT11	144
8567831	NOT11_FAS68604	NOT11	45
8567832	NOT11_FAS68604	NOT11	188
8567833	NOT11_FAS68604	NOT11	110
8567834	NOT11_FAS68604	NOT11	67
8567835	NOT11_FAS68604	NOT11	168
8567836	NOT11_FAS68604	NOT11	65
8567837	NOT11_FAS68604	NOT11	273
8567838	NOT11_FAS68604	NOT11	63
8567839	NOT11_FAS68604	NOT11	63
8567840	NOT11_FAS68604	NOT11	81
8567841	NOT11_FAS68604	NOT11	89
8567842	NOT11_FAS68604	NOT11	70
8567843	NOT11_FAS68604	NOT11	43
8567844	NOT11_FAS68604	NOT11	36
8567845	NOT11_FAS68604	NOT11	46
8567846	NOT11_FAS68604	NOT11	64
8567847	NOT11_FAS68604	NOT11	174
8567848	NOT11_FAS68604	NOT11	164
8567849	NOT11_FAS68604	NOT11	114
8567850	NOT11_FAS68604	NOT11	137
8567851	NOT11_FAS68604	NOT11	93
8567852	NOT11_FAS68604	NOT11	127
8567853	NOT11_FAS68604	NOT11	125
8567854	NOT11_FAS68604	NOT11	191
8567855	NOT11_FAS68604	NOT11	42
8567856	NOT11_FAS68604	NOT11	55
8567857	NOT11_FAS68604	NOT11	162
8567858	NOT11_FAS68604	NOT11	33
8567859	NOT11_FAS68604	NOT11	112
8567860	NOT11_FAS68604	NOT11	52
8567861	NOT11_FAS68604	NOT11	92
8567862	NOT11_FAS68604	NOT11	161
8567863	NOT11_FAS68604	NOT11	11
8567864	NOT11_FAS68604	NOT11	100
8567865	NOT11_FAS68604	NOT11	252
8567866	NOT11_FAS68604	NOT11	68
8567867	NOT11_FAS68604	NOT11	58
8567868	NOT11_FAS68604	NOT11	50
8567869	NOT11_FAS68604	NOT11	51
8567870	NOT11_FAS68604	NOT11	72
8567871	NOT11_FAS68604	NOT11	86
8567872	NOT11_FAS68604	NOT11	176
8567873	NOT11_FAS68604	NOT11	58
8567874	NOT11_FAS68604	NOT11	185
8567875	NOT11_FAS68604	NOT11	33
8567876	NOT11_FAS68604	NOT11	174
8567877	NOT11_FAS68604	NOT11	105
8567878	NOT11_FAS68604	NOT11	88
8567879	NOT11_FAS68604	NOT11	68
8567880	NOT11_FAS68604	NOT11	136
8567881	NOT11_FAS68604	NOT11	114
8567882	NOT11_FAS68604	NOT11	9
8567883	NOT11_FAS68604	NOT11	100
8567884	NOT11_FAS68604	NOT11	59
8567885	NOT11_FAS68604	NOT11	8
8567886	NOT11_FAS68604	NOT11	117
8567887	NOT11_FAS68604	NOT11	85
8567888	NOT11_FAS68604	NOT11	31
8567889	NOT11_FAS68604	NOT11	91
8567890	NOT11_FAS68604	NOT11	95
8567891	NOT11_FAS68604	NOT11	131
8567892	NOT11_FAS68604	NOT11	95
8567893	NOT11_FAS68604	NOT11	136
8567894	NOT11_FAS68604	NOT11	177
8567895	NOT11_FAS68604	NOT11	133
8567896	NOT11_FAS68604	NOT11	65
8567897	NOT11_FAS68604	NOT11	73
8567898	NOT11_FAS68604	NOT11	15
8567899	NOT11_FAS68604	NOT11	84
8567900	NOT11_FAS68604	NOT11	21
8567901	NOT11_FAS68604	NOT11	101
8567902	NOT11_FAS68604	NOT11	78
8567903	NOT11_FAS68604	NOT11	43
8567904	NOT11_FAS68604	NOT11	94
8567905	NOT11_FAS68604	NOT11	100
8567906	NOT11_FAS68604	NOT11	27
8567907	NOT11_FAS68604	NOT11	148
8567908	NOT11_FAS68604	NOT11	52
8567909	NOT11_FAS68604	NOT11	77
8567910	NOT11_FAS68604	NOT11	55
8567911	NOT11_FAS68604	NOT11	31
8567912	NOT11_FAS68604	NOT11	64
8567913	NOT11_FAS68604	NOT11	33
8567914	NOT11_FAS68604	NOT11	58
8567915	NOT11_FAS68604	NOT11	140
8567916	NOT11_FAS68604	NOT11	70
8567917	NOT11_FAS68604	NOT11	71
8567918	NOT11_FAS68604	NOT11	49
8567919	NOT11_FAS68604	NOT11	81
8567920	NOT11_FAS68604	NOT11	155
8567921	NOT11_FAS68604	NOT11	43
8567922	NOT11_FAS68604	NOT11	43
8567923	NOT11_FAS68604	NOT11	76
8567924	NOT11_FAS68604	NOT11	137
8567925	NOT11_FAS68604	NOT11	30
8567926	NOT11_FAS68604	NOT11	78
8567927	NOT11_FAS68604	NOT11	93
8567928	NOT11_FAS68604	NOT11	75
8567929	NOT11_FAS68604	NOT11	141
8567930	NOT11_FAS68604	NOT11	74
8567931	NOT11_FAS68604	NOT11	141
8567932	NOT11_FAS68604	NOT11	79
8567933	NOT11_FAS68604	NOT11	76
8567934	NOT11_FAS68604	NOT11	39
8567935	NOT11_FAS68604	NOT11	119
8567936	NOT11_FAS68604	NOT11	105
8567937	NOT11_FAS68604	NOT11	129
8567938	NOT11_FAS68604	NOT11	34
8567939	NOT11_FAS68604	NOT11	43
8567940	NOT11_FAS68604	NOT11	18
8567941	NOT11_FAS68604	NOT11	68
8567942	NOT11_FAS68604	NOT11	23
8567943	NOT11_FAS68604	NOT11	61
8567944	NOT11_FAS68604	NOT11	112
8567945	NOT11_FAS68604	NOT11	65
8567946	NOT11_FAS68604	NOT11	46
8567947	NOT11_FAS68604	NOT11	294
8567948	NOT11_FAS68604	NOT11	210
8567949	NOT11_FAS68604	NOT11	11
8567950	NOT11_FAS68604	NOT11	141
8567951	NOT11_FAS68604	NOT11	13
8567952	NOT11_FAS68604	NOT11	81
8567953	NOT11_FAS68604	NOT11	70
8567954	NOT11_FAS68604	NOT11	64
8567955	NOT11_FAS68604	NOT11	90
8567956	NOT11_FAS68604	NOT11	50
8567957	NOT11_FAS68604	NOT11	87
8567958	NOT11_FAS68604	NOT11	92
8567959	NOT11_FAS68604	NOT11	174
8567960	NOT11_FAS68604	NOT11	23
8567961	NOT11_FAS68604	NOT11	128
8567962	NOT11_FAS68604	NOT11	110
8567963	NOT11_FAS68604	NOT11	60
8567964	NOT11_FAS68604	NOT11	65
8567965	NOT11_FAS68604	NOT11	47
8567966	NOT11_FAS68604	NOT11	44
8567967	NOT11_FAS68604	NOT11	36
8567968	NOT11_FAS68604	NOT11	130
8567969	NOT11_FAS68604	NOT11	142
8567970	NOT11_FAS68604	NOT11	87
8567971	NOT11_FAS68604	NOT11	93
8567972	NOT11_FAS68604	NOT11	101
8567973	NOT11_FAS68604	NOT11	26
8567974	NOT11_FAS68604	NOT11	64
8567975	NOT11_FAS68604	NOT11	7
8567976	NOT11_FAS68604	NOT11	121
8567977	NOT11_FAS68604	NOT11	46
8567978	NOT11_FAS68604	NOT11	57
8567979	NOT11_FAS68604	NOT11	76
8567980	NOT11_FAS68604	NOT11	96
8567981	NOT11_FAS68604	NOT11	84
8567982	NOT11_FAS68604	NOT11	50
8567983	NOT11_FAS68604	NOT11	59
8567984	NOT11_FAS68604	NOT11	92
8567985	NOT11_FAS68604	NOT11	87
8567986	NOT11_FAS68604	NOT11	154
8567987	NOT11_FAS68604	NOT11	46
8567988	NOT11_FAS68604	NOT11	125
8567989	NOT11_FAS68604	NOT11	194
8567990	NOT11_FAS68604	NOT11	110
8567991	NOT11_FAS68604	NOT11	66
8567992	NOT11_FAS68604	NOT11	60
8567993	NOT11_FAS68604	NOT11	145
8567994	NOT11_FAS68604	NOT11	65
8567995	NOT11_FAS68604	NOT11	44
8567996	NOT11_FAS68604	NOT11	107
8567997	NOT11_FAS68604	NOT11	172
8567998	NOT11_FAS68604	NOT11	82
8567999	NOT11_FAS68604	NOT11	98
8568000	NOT11_FAS68604	NOT11	76
8568001	NOT11_FAS68604	NOT11	154
8568002	NOT11_FAS68604	NOT11	134
8568003	NOT11_FAS68604	NOT11	99
8568004	NOT11_FAS68604	NOT11	28
8568005	NOT11_FAS68604	NOT11	94
8568006	NOT11_FAS68604	NOT11	99
8568007	NOT11_FAS68604	NOT11	148
8568008	NOT11_FAS68604	NOT11	220
8568009	NOT11_FAS68604	NOT11	216
8568010	NOT11_FAS68604	NOT11	116
8568011	NOT11_FAS68604	NOT11	75
8568012	NOT11_FAS68604	NOT11	45
8568013	NOT11_FAS68604	NOT11	166
8568014	NOT11_FAS68604	NOT11	130
8568015	NOT11_FAS68604	NOT11	75
8568016	NOT11_FAS68604	NOT11	94
8568017	NOT11_FAS68604	NOT11	75
8568018	NOT11_FAS68604	NOT11	82
8568019	NOT11_FAS68604	NOT11	44
8568020	NOT11_FAS68604	NOT11	47
8568021	NOT11_FAS68604	NOT11	50
8568022	NOT11_FAS68604	NOT11	23
8568023	NOT11_FAS68604	NOT11	157
8568024	NOT11_FAS68604	NOT11	100
8568025	NOT11_FAS68604	NOT11	205
8568026	NOT11_FAS68604	NOT11	86
8568027	NOT11_FAS68604	NOT11	55
8568028	NOT11_FAS68604	NOT11	27
8568029	NOT11_FAS68604	NOT11	129
8568030	NOT11_FAS68604	NOT11	138
8568031	NOT11_FAS68604	NOT11	91
8568032	NOT11_FAS68604	NOT11	75
8568033	NOT11_FAS68604	NOT11	62
8568034	NOT11_FAS68604	NOT11	78
8568035	NOT11_FAS68604	NOT11	35
8568036	NOT11_FAS68604	NOT11	113
8568037	NOT11_FAS68604	NOT11	39
8568038	NOT11_FAS68604	NOT11	156
8568039	NOT11_FAS68604	NOT11	106
8568040	NOT11_FAS68604	NOT11	64
8568041	NOT11_FAS68604	NOT11	91
8568042	NOT11_FAS68604	NOT11	122
8568043	NOT11_FAS68604	NOT11	75
8568044	NOT11_FAS68604	NOT11	38
8568045	NOT11_FAS68604	NOT11	86
8568046	NOT11_FAS68604	NOT11	100
8568047	NOT11_FAS68604	NOT11	182
8568048	NOT11_FAS68604	NOT11	27
8568049	NOT11_FAS68604	NOT11	50
8568050	NOT11_FAS68604	NOT11	136
8568051	NOT11_FAS68604	NOT11	77
8568052	NOT11_FAS68604	NOT11	45
8568053	NOT11_FAS68604	NOT11	103
8568054	NOT11_FAS68604	NOT11	118
8568055	NOT11_FAS68604	NOT11	187
8568056	NOT11_FAS68604	NOT11	84
8568057	NOT11_FAS68604	NOT11	133
8568058	NOT11_FAS68604	NOT11	85
8568059	NOT11_FAS68604	NOT11	42
8568060	NOT11_FAS68604	NOT11	99
8568061	NOT11_FAS68604	NOT11	85
8568062	NOT11_FAS68604	NOT11	182
8568063	NOT11_FAS68604	NOT11	14
8568064	NOT11_FAS68604	NOT11	98
8568065	NOT11_FAS68604	NOT11	64
8568066	NOT11_FAS68604	NOT11	140
8568067	NOT11_FAS68604	NOT11	70
8568068	NOT11_FAS68604	NOT11	71
8568069	NOT11_FAS68604	NOT11	49
8568070	NOT11_FAS68604	NOT11	81
8568071	NOT11_FAS68604	NOT11	43
8568072	NOT11_FAS68604	NOT11	76
8568073	NOT11_FAS68604	NOT11	30
8568074	NOT11_FAS68604	NOT11	78
8568075	NOT11_FAS68604	NOT11	75
8568076	NOT11_FAS68604	NOT11	74
8568077	NOT11_FAS68604	NOT11	79
8568078	NOT11_FAS68604	NOT11	39
8568079	NOT11_FAS68604	NOT11	119
8568080	NOT11_FAS68604	NOT11	105
8568081	NOT11_FAS68604	NOT11	74
8568082	NOT11_FAS68604	NOT11	129
8568083	NOT11_FAS68604	NOT11	34
8568084	NOT11_FAS68604	NOT11	18
8568085	NOT11_FAS68604	NOT11	128
8568086	NOT11_FAS68604	NOT11	61
8568087	NOT11_FAS68604	NOT11	65
8568088	NOT11_FAS68604	NOT11	46
8568089	NOT11_FAS68604	NOT11	131
8568090	NOT11_FAS68604	NOT11	225
8568091	NOT11_FAS68604	NOT11	294
8568092	NOT11_FAS68604	NOT11	136
8568093	NOT11_FAS68604	NOT11	104
8568094	NOT11_FAS68604	NOT11	50
8568095	NOT11_FAS68604	NOT11	114
8568096	NOT11_FAS68604	NOT11	9
8568097	NOT11_FAS68604	NOT11	99
8568098	NOT11_FAS68604	NOT11	45
8568099	NOT11_FAS68604	NOT11	59
8568100	NOT11_FAS68604	NOT11	27
8568101	NOT11_FAS68604	NOT11	78
8568102	NOT11_FAS68604	NOT11	178
8568103	NOT11_FAS68604	NOT11	148
8568104	NOT11_FAS68604	NOT11	52
8568105	NOT11_FAS68604	NOT11	77
8568106	NOT11_FAS68604	NOT11	125
8568107	NOT11_FAS68604	NOT11	226
8568108	NOT11_FAS68604	NOT11	65
8568109	NOT11_FAS68604	NOT11	38
8568110	NOT11_FAS68604	NOT11	187
8568111	NOT11_FAS68604	NOT11	84
8568112	NOT11_FAS68604	NOT11	65
8568113	NOT11_FAS68604	NOT11	133
8568114	NOT11_FAS68604	NOT11	122
8568115	NOT11_FAS68604	NOT11	85
8568116	NOT11_FAS68604	NOT11	47
8568117	NOT11_FAS68604	NOT11	116
8568118	NOT11_FAS68604	NOT11	31
8568119	NOT11_FAS68604	NOT11	98
8568120	NOT11_FAS68604	NOT11	64
8568121	NOT11_FAS68604	NOT11	33
8568122	NOT11_FAS68604	NOT11	140
8568123	NOT11_FAS68604	NOT11	70
8568124	NOT11_FAS68604	NOT11	71
8568125	NOT11_FAS68604	NOT11	49
8568126	NOT11_FAS68604	NOT11	43
8568127	NOT11_FAS68604	NOT11	43
8568128	NOT11_FAS68604	NOT11	30
8568129	NOT11_FAS68604	NOT11	78
8568130	NOT11_FAS68604	NOT11	93
8568131	NOT11_FAS68604	NOT11	75
8568132	NOT11_FAS68604	NOT11	141
8568133	NOT11_FAS68604	NOT11	74
8568134	NOT11_FAS68604	NOT11	141
8568135	NOT11_FAS68604	NOT11	76
8568136	NOT11_FAS68604	NOT11	119
8568137	NOT11_FAS68604	NOT11	105
8568138	NOT11_FAS68604	NOT11	129
8568139	NOT11_FAS68604	NOT11	43
8568140	NOT11_FAS68604	NOT11	18
8568141	NOT11_FAS68604	NOT11	21
8568142	NOT11_FAS68604	NOT11	68
8568143	NOT11_FAS68604	NOT11	23
8568144	NOT11_FAS68604	NOT11	128
8568145	NOT11_FAS68604	NOT11	112
8568146	NOT11_FAS68604	NOT11	65
8568147	NOT11_FAS68604	NOT11	174
8568148	NOT11_FAS68604	NOT11	107
8568149	NOT11_FAS68604	NOT11	153
8568150	NOT11_FAS68604	NOT11	184
8568151	NOT11_FAS68604	NOT11	178
8568152	NOT11_FAS68604	NOT11	53
8568153	NOT11_FAS68604	NOT11	84
8568154	NOT11_FAS68604	NOT11	47
8568155	NOT11_FAS68604	NOT11	101
8568156	NOT11_FAS68604	NOT11	150
8568157	NOT11_FAS68604	NOT11	129
8568158	NOT11_FAS68604	NOT11	110
8568159	NOT11_FAS68604	NOT11	38
8568160	NOT11_FAS68604	NOT11	139
8568161	NOT11_FAS68604	NOT11	245
8568162	NOT11_FAS68604	NOT11	43
8568163	NOT11_FAS68604	NOT11	74
8568164	NOT11_FAS68604	NOT11	127
8568165	NOT11_FAS68604	NOT11	41
8568166	NOT11_FAS68604	NOT11	56
8568167	NOT11_FAS68604	NOT11	34
8568168	NOT11_FAS68604	NOT11	106
8568169	NOT11_FAS68604	NOT11	61
8568170	NOT11_FAS68604	NOT11	8
8568171	NOT11_FAS68604	NOT11	83
8568172	NOT11_FAS68604	NOT11	45
8568173	NOT11_FAS68604	NOT11	81
8568174	NOT11_FAS68604	NOT11	168
8568175	NOT11_FAS68604	NOT11	53
8568176	NOT11_FAS68604	NOT11	126
8568177	NOT11_FAS68604	NOT11	94
8568178	NOT11_FAS68604	NOT11	34
8568179	NOT11_FAS68604	NOT11	151
8568180	NOT11_FAS68604	NOT11	41
8568181	NOT11_FAS68604	NOT11	47
8568182	NOT11_FAS68604	NOT11	181
8568183	NOT11_FAS68604	NOT11	40
8568184	NOT11_FAS68604	NOT11	135
8568185	NOT11_FAS68604	NOT11	75
8568186	NOT11_FAS68604	NOT11	57
8568187	NOT11_FAS68604	NOT11	148
8568188	NOT11_FAS68604	NOT11	238
8568189	NOT11_FAS68604	NOT11	111
8568190	NOT11_FAS68604	NOT11	72
8568191	NOT11_FAS68604	NOT11	51
8568192	NOT11_FAS68604	NOT11	48
8568193	NOT11_FAS68604	NOT11	161
8568194	NOT11_FAS68604	NOT11	45
8568195	NOT11_FAS68604	NOT11	54
8568196	NOT11_FAS68604	NOT11	53
8568197	NOT11_FAS68604	NOT11	93
8568198	NOT11_FAS68604	NOT11	137
8568199	NOT11_FAS68604	NOT11	48
8568200	NOT11_FAS68604	NOT11	45
8568201	NOT11_FAS68604	NOT11	110
8568202	NOT11_FAS68604	NOT11	38
8568203	NOT11_FAS68604	NOT11	106
8568204	NOT11_FAS68604	NOT11	41
8568205	NOT11_FAS68604	NOT11	94
8568206	NOT11_FAS68604	NOT11	181
8568207	NOT11_FAS68604	NOT11	139
8568208	NOT11_FAS68604	NOT11	34
8568209	NOT11_FAS68604	NOT11	150
8568210	NOT11_FAS68604	NOT11	101
8568211	NOT11_FAS68604	NOT11	61
8568212	NOT11_FAS68604	NOT11	129
8568213	NOT11_FAS68604	NOT11	8
8568214	NOT11_FAS68604	NOT11	83
8568215	NOT11_FAS68604	NOT11	245
8568216	NOT11_FAS68604	NOT11	168
8568217	NOT11_FAS68604	NOT11	45
8568218	NOT11_FAS68604	NOT11	43
8568219	NOT11_FAS68604	NOT11	74
8568220	NOT11_FAS68604	NOT11	47
8568221	NOT11_FAS68604	NOT11	81
8568222	NOT11_FAS68604	NOT11	126
8568223	NOT11_FAS68604	NOT11	127
8568224	NOT11_FAS68604	NOT11	41
8568225	NOT11_FAS68604	NOT11	53
8568226	NOT11_FAS68604	NOT11	151
8568227	NOT11_FAS68604	NOT11	47
8568228	NOT11_FAS68604	NOT11	53
8568229	NOT11_FAS68604	NOT11	56
8568230	NOT11_FAS68604	NOT11	34
8568231	NOT11_FAS68604	NOT11	135
8568232	NOT11_FAS68604	NOT11	84
8568233	NOT11_FAS68604	NOT11	75
8568234	NOT11_FAS68604	NOT11	57
8568235	NOT11_FAS68604	NOT11	148
8568236	NOT11_FAS68604	NOT11	238
8568237	NOT11_FAS68604	NOT11	72
8568238	NOT11_FAS68604	NOT11	51
8568239	NOT11_FAS68604	NOT11	48
8568240	NOT11_FAS68604	NOT11	45
8568241	NOT11_FAS68604	NOT11	54
8568242	NOT11_FAS68604	NOT11	53
8568243	NOT11_FAS68604	NOT11	93
8568244	NOT11_FAS68604	NOT11	137
8568245	NOT11_FAS68604	NOT11	48
8568246	NOT11_FAS68604	NOT11	38
8568247	NOT11_FAS68604	NOT11	40
8568248	NOT11_FAS68604	NOT11	139
8568249	NOT11_FAS68604	NOT11	34
8568250	NOT11_FAS68604	NOT11	61
8568251	NOT11_FAS68604	NOT11	129
8568252	NOT11_FAS68604	NOT11	245
8568253	NOT11_FAS68604	NOT11	45
8568254	NOT11_FAS68604	NOT11	48
8568255	NOT11_FAS68604	NOT11	111
8568256	NOT11_FAS68604	NOT11	72
8568257	NOT11_FAS68604	NOT11	51
8568258	NOT11_FAS68604	NOT11	84
8568259	NOT11_FAS68604	NOT11	161
8568260	NOT11_FAS68604	NOT11	45
8568261	NOT11_FAS68604	NOT11	54
8568262	NOT11_FAS68604	NOT11	53
8568263	NOT11_FAS68604	NOT11	93
8568264	NOT11_FAS68604	NOT11	137
8568265	NOT11_FAS68604	NOT11	48
8568266	NOT11_FAS68604	NOT11	161
8568267	NOT11_FAS68604	NOT11	45
8568268	NOT11_FAS68604	NOT11	93
8568269	NOT11_FAS68604	NOT11	137
8568270	NOT11_FAS68604	NOT11	48
8568271	NOT11_FAS68604	NOT11	45
8568272	NOT11_FAS68604	NOT11	102
8568273	NOT11_FAS68604	NOT11	152
8568274	NOT11_FAS68604	NOT11	137
8568275	NOT11_FAS68604	NOT11	70
8568276	NOT11_FAS68604	NOT11	64
8568277	NOT11_FAS68604	NOT11	196
8568278	NOT11_FAS68604	NOT11	93
8568279	NOT11_FAS68604	NOT11	240
8568280	NOT11_FAS68604	NOT11	41
8568281	NOT11_FAS68604	NOT11	415
8568282	NOT11_FAS68604	NOT11	69
8568283	NOT11_FAS68604	NOT11	128
8568284	NOT11_FAS68604	NOT11	93
8568285	NOT11_FAS68604	NOT11	97
8568286	NOT11_FAS68604	NOT11	115
8568287	NOT11_FAS68604	NOT11	92
8568288	NOT11_FAS68604	NOT11	85
8568289	NOT11_FAS68604	NOT11	280
8568290	NOT11_FAS68604	NOT11	39
8568291	NOT11_FAS68604	NOT11	45
8568292	NOT11_FAS68604	NOT11	102
8568293	NOT11_FAS68604	NOT11	152
8568294	NOT11_FAS68604	NOT11	137
8568295	NOT11_FAS68604	NOT11	41
8568296	NOT11_FAS68604	NOT11	115
8568297	NOT11_FAS68604	NOT11	64
8568298	NOT11_FAS68604	NOT11	69
8568299	NOT11_FAS68604	NOT11	93
8568300	NOT11_FAS68604	NOT11	240
8568301	NOT11_FAS68604	NOT11	92
8568302	NOT11_FAS68604	NOT11	70
8568303	NOT11_FAS68604	NOT11	97
8568304	NOT11_FAS68604	NOT11	196
8568305	NOT11_FAS68604	NOT11	128
8568306	NOT11_FAS68604	NOT11	93
8568307	NOT11_FAS68604	NOT11	415
8568308	NOT11_FAS68604	NOT11	85
8568309	NOT11_FAS68604	NOT11	280
8568310	NOT11_FAS68604	NOT11	39
8568311	NOT11_FAS68604	NOT11	45
8568312	NOT11_FAS68604	NOT11	41
8568313	NOT11_FAS68604	NOT11	415
8568314	NOT11_FAS68604	NOT11	64
8568315	NOT11_FAS68604	NOT11	69
8568316	NOT11_FAS68604	NOT11	196
8568317	NOT11_FAS68604	NOT11	128
8568318	NOT11_FAS68604	NOT11	93
8568319	NOT11_FAS68604	NOT11	93
8568320	NOT11_FAS68604	NOT11	70
8568321	NOT11_FAS68604	NOT11	97
8568322	NOT11_FAS68604	NOT11	115
8568323	NOT11_FAS68604	NOT11	152
8568324	NOT11_FAS68604	NOT11	137
8568325	NOT11_FAS68604	NOT11	240
8568326	NOT11_FAS68604	NOT11	92
8568327	NOT11_FAS68604	NOT11	102
8568328	NOT11_FAS68604	NOT11	85
8568329	NOT11_FAS68604	NOT11	280
8568330	NOT11_FAS68604	NOT11	39
8568331	NOT11_FAS68604	NOT11	45
8568332	NOT11_FAS68604	NOT11	41
8568333	NOT11_FAS68604	NOT11	93
8568334	NOT11_FAS68604	NOT11	128
8568335	NOT11_FAS68604	NOT11	115
8568336	NOT11_FAS68604	NOT11	102
8568337	NOT11_FAS68604	NOT11	64
8568338	NOT11_FAS68604	NOT11	93
8568339	NOT11_FAS68604	NOT11	70
8568340	NOT11_FAS68604	NOT11	97
8568341	NOT11_FAS68604	NOT11	152
8568342	NOT11_FAS68604	NOT11	137
8568343	NOT11_FAS68604	NOT11	240
8568344	NOT11_FAS68604	NOT11	92
8568345	NOT11_FAS68604	NOT11	196
8568346	NOT11_FAS68604	NOT11	69
8568347	NOT11_FAS68604	NOT11	415
8568348	NOT11_FAS68604	NOT11	85
8568349	NOT11_FAS68604	NOT11	280
8568350	NOT11_FAS68604	NOT11	39
8568351	NOT11_FAS68604	NOT11	102
8568352	NOT11_FAS68604	NOT11	415
8568353	NOT11_FAS68604	NOT11	415
8568354	NOT11_FAS68604	NOT11	102
8568355	NOT11_FAS68604	NOT11	115
8568356	NOT11_FAS68604	NOT11	115
8568357	NOT11_FAS68604	NOT11	76
8568358	NOT11_FAS68604	NOT11	242
8568359	NOT11_FAS68604	NOT11	76
8568360	NOT11_FAS68604	NOT11	242
8568361	NOT11_FAS68604	NOT11	55
8568362	NOT11_FAS68604	NOT11	55
8568363	NOT11_FAS68604	NOT11	55
8568364	NOT11_FAS68604	NOT11	129
8568365	NOT11_FAS68604	NOT11	57
8568366	NOT11_FAS68604	NOT11	127
8568367	NOT11_FAS68604	NOT11	38
8568368	NOT11_FAS68604	NOT11	21
8568369	NOT11_FAS68604	NOT11	117
8568370	NOT11_FAS68604	NOT11	49
8568371	NOT11_FAS68604	NOT11	165
8568372	NOT11_FAS68604	NOT11	118
8568373	NOT11_FAS68604	NOT11	46
8568374	NOT11_FAS68604	NOT11	45
8568375	NOT11_FAS68604	NOT11	138
8568376	NOT11_FAS68604	NOT11	67
8568377	NOT11_FAS68604	NOT11	198
8568378	NOT11_FAS68604	NOT11	185
8568379	NOT11_FAS68604	NOT11	106
8568380	NOT11_FAS68604	NOT11	101
8568381	NOT11_FAS68604	NOT11	59
8568382	NOT11_FAS68604	NOT11	261
8568383	NOT11_FAS68604	NOT11	69
8568384	NOT11_FAS68604	NOT11	178
8568385	NOT11_FAS68604	NOT11	70
8568386	NOT11_FAS68604	NOT11	36
8568387	NOT11_FAS68604	NOT11	203
8568388	NOT11_FAS68604	NOT11	170
8568389	NOT11_FAS68604	NOT11	165
8568390	NOT11_FAS68604	NOT11	118
8568391	NOT11_FAS68604	NOT11	46
8568392	NOT11_FAS68604	NOT11	138
8568393	NOT11_FAS68604	NOT11	59
8568394	NOT11_FAS68604	NOT11	48
8568395	NOT11_FAS68604	NOT11	36
8568396	NOT11_FAS68604	NOT11	46
8568397	NOT11_FAS68604	NOT11	38
8568398	NOT11_FAS68604	NOT11	21
8568399	NOT11_FAS68604	NOT11	117
8568400	NOT11_FAS68604	NOT11	178
8568401	NOT11_FAS68604	NOT11	204
8568402	NOT11_FAS68604	NOT11	59
8568403	NOT11_FAS68604	NOT11	138
8568404	NOT11_FAS68604	NOT11	67
8568405	NOT11_FAS68604	NOT11	185
8568406	NOT11_FAS68604	NOT11	49
8568407	NOT11_FAS68604	NOT11	96
8568408	NOT11_FAS68604	NOT11	45
8568409	NOT11_FAS68604	NOT11	106
8568410	NOT11_FAS68604	NOT11	101
8568411	NOT11_FAS68604	NOT11	118
8568412	NOT11_FAS68604	NOT11	261
8568413	NOT11_FAS68604	NOT11	165
8568414	NOT11_FAS68604	NOT11	68
8568415	NOT11_FAS68604	NOT11	69
8568416	NOT11_FAS68604	NOT11	70
8568417	NOT11_FAS68604	NOT11	198
8568418	NOT11_FAS68604	NOT11	48
8568419	NOT11_FAS68604	NOT11	36
8568420	NOT11_FAS68604	NOT11	203
8568421	NOT11_FAS68604	NOT11	170
8568422	NOT11_FAS68604	NOT11	92
8568423	NOT11_FAS68604	NOT11	52
8568424	NOT11_FAS68604	NOT11	117
8568425	NOT11_FAS68604	NOT11	46
8568426	NOT11_FAS68604	NOT11	178
8568427	NOT11_FAS68604	NOT11	38
8568428	NOT11_FAS68604	NOT11	24
8568429	NOT11_FAS68604	NOT11	204
8568430	NOT11_FAS68604	NOT11	21
8568431	NOT11_FAS68604	NOT11	59
8568432	NOT11_FAS68604	NOT11	138
8568433	NOT11_FAS68604	NOT11	67
8568434	NOT11_FAS68604	NOT11	185
8568435	NOT11_FAS68604	NOT11	49
8568436	NOT11_FAS68604	NOT11	96
8568437	NOT11_FAS68604	NOT11	45
8568438	NOT11_FAS68604	NOT11	106
8568439	NOT11_FAS68604	NOT11	101
8568440	NOT11_FAS68604	NOT11	118
8568441	NOT11_FAS68604	NOT11	261
8568442	NOT11_FAS68604	NOT11	165
8568443	NOT11_FAS68604	NOT11	68
8568444	NOT11_FAS68604	NOT11	69
8568445	NOT11_FAS68604	NOT11	70
8568446	NOT11_FAS68604	NOT11	198
8568447	NOT11_FAS68604	NOT11	48
8568448	NOT11_FAS68604	NOT11	203
8568449	NOT11_FAS68604	NOT11	170
8568450	NOT11_FAS68604	NOT11	92
8568451	NOT11_FAS68604	NOT11	114
8568452	NOT11_FAS68604	NOT11	85
8568453	NOT11_FAS68604	NOT11	224
8568454	NOT11_FAS68604	NOT11	148
8568455	NOT11_FAS68604	NOT11	76
8568456	NOT11_FAS68604	NOT11	100
8568457	NOT11_FAS68604	NOT11	53
8568458	NOT11_FAS68604	NOT11	135
8568459	NOT11_FAS68604	NOT11	92
8568460	NOT11_FAS68604	NOT11	66
8568461	NOT11_FAS68604	NOT11	31
8568462	NOT11_FAS68604	NOT11	229
8568463	NOT11_FAS68604	NOT11	154
8568464	NOT11_FAS68604	NOT11	127
8568465	NOT11_FAS68604	NOT11	129
8568466	NOT11_FAS68604	NOT11	54
8568467	NOT11_FAS68604	NOT11	150
8568468	NOT11_FAS68604	NOT11	24
8568469	NOT11_FAS68604	NOT11	160
8568470	NOT11_FAS68604	NOT11	41
8568471	NOT11_FAS68604	NOT11	38
8568472	NOT11_FAS68604	NOT11	178
8568473	NOT11_FAS68604	NOT11	27
8568474	NOT11_FAS68604	NOT11	52
8568475	NOT11_FAS68604	NOT11	56
8568476	NOT11_FAS68604	NOT11	156
8568477	NOT11_FAS68604	NOT11	227
8568478	NOT11_FAS68604	NOT11	201
8568479	NOT11_FAS68604	NOT11	63
8568480	NOT11_FAS68604	NOT11	76
8568481	NOT11_FAS68604	NOT11	99
8568482	NOT11_FAS68604	NOT11	194
8568483	NOT11_FAS68604	NOT11	38
8568484	NOT11_FAS68604	NOT11	159
8568485	NOT11_FAS68604	NOT11	131
8568486	NOT11_FAS68604	NOT11	49
8568487	NOT11_FAS68604	NOT11	86
8568488	NOT11_FAS68604	NOT11	171
8568489	NOT11_FAS68604	NOT11	100
8568490	NOT11_FAS68604	NOT11	89
8568491	NOT11_FAS68604	NOT11	164
8568492	NOT11_FAS68604	NOT11	109
8568493	NOT11_FAS68604	NOT11	63
8568494	NOT11_FAS68604	NOT11	87
8568495	NOT11_FAS68604	NOT11	134
8568496	NOT11_FAS68604	NOT11	75
8568497	NOT11_FAS68604	NOT11	83
8568498	NOT11_FAS68604	NOT11	153
8568499	NOT11_FAS68604	NOT11	143
8568500	NOT11_FAS68604	NOT11	53
8568501	NOT11_FAS68604	NOT11	120
8568502	NOT11_FAS68604	NOT11	39
8568503	NOT11_FAS68604	NOT11	44
8568504	NOT11_FAS68604	NOT11	114
8568505	NOT11_FAS68604	NOT11	132
8568506	NOT11_FAS68604	NOT11	146
8568507	NOT11_FAS68604	NOT11	55
8568508	NOT11_FAS68604	NOT11	80
8568509	NOT11_FAS68604	NOT11	145
8568510	NOT11_FAS68604	NOT11	87
8568511	NOT11_FAS68604	NOT11	103
8568512	NOT11_FAS68604	NOT11	57
8568513	NOT11_FAS68604	NOT11	86
8568514	NOT11_FAS68604	NOT11	45
8568515	NOT11_FAS68604	NOT11	146
8568516	NOT11_FAS68604	NOT11	45
8568517	NOT11_FAS68604	NOT11	105
8568518	NOT11_FAS68604	NOT11	221
8568519	NOT11_FAS68604	NOT11	158
8568520	NOT11_FAS68604	NOT11	79
8568521	NOT11_FAS68604	NOT11	156
8568522	NOT11_FAS68604	NOT11	58
8568523	NOT11_FAS68604	NOT11	75
8568524	NOT11_FAS68604	NOT11	38
8568525	NOT11_FAS68604	NOT11	21
8568526	NOT11_FAS68604	NOT11	117
8568527	NOT11_FAS68604	NOT11	59
8568528	NOT11_FAS68604	NOT11	178
8568529	NOT11_FAS68604	NOT11	46
8568530	NOT11_FAS68604	NOT11	204
8568531	NOT11_FAS68604	NOT11	138
8568532	NOT11_FAS68604	NOT11	67
8568533	NOT11_FAS68604	NOT11	49
8568534	NOT11_FAS68604	NOT11	96
8568535	NOT11_FAS68604	NOT11	45
8568536	NOT11_FAS68604	NOT11	52
8568537	NOT11_FAS68604	NOT11	106
8568538	NOT11_FAS68604	NOT11	101
8568539	NOT11_FAS68604	NOT11	118
8568540	NOT11_FAS68604	NOT11	165
8568541	NOT11_FAS68604	NOT11	68
8568542	NOT11_FAS68604	NOT11	198
8568543	NOT11_FAS68604	NOT11	70
8568544	NOT11_FAS68604	NOT11	261
8568545	NOT11_FAS68604	NOT11	69
8568546	NOT11_FAS68604	NOT11	48
8568547	NOT11_FAS68604	NOT11	185
8568548	NOT11_FAS68604	NOT11	203
8568549	NOT11_FAS68604	NOT11	170
8568550	NOT11_FAS68604	NOT11	92
8568551	NOT11_FAS68604	NOT11	38
8568552	NOT11_FAS68604	NOT11	21
8568553	NOT11_FAS68604	NOT11	117
8568554	NOT11_FAS68604	NOT11	59
8568555	NOT11_FAS68604	NOT11	178
8568556	NOT11_FAS68604	NOT11	46
8568557	NOT11_FAS68604	NOT11	204
8568558	NOT11_FAS68604	NOT11	138
8568559	NOT11_FAS68604	NOT11	67
8568560	NOT11_FAS68604	NOT11	185
8568561	NOT11_FAS68604	NOT11	49
8568562	NOT11_FAS68604	NOT11	96
8568563	NOT11_FAS68604	NOT11	45
8568564	NOT11_FAS68604	NOT11	106
8568565	NOT11_FAS68604	NOT11	101
8568566	NOT11_FAS68604	NOT11	118
8568567	NOT11_FAS68604	NOT11	261
8568568	NOT11_FAS68604	NOT11	165
8568569	NOT11_FAS68604	NOT11	68
8568570	NOT11_FAS68604	NOT11	69
8568571	NOT11_FAS68604	NOT11	70
8568572	NOT11_FAS68604	NOT11	198
8568573	NOT11_FAS68604	NOT11	48
8568574	NOT11_FAS68604	NOT11	36
8568575	NOT11_FAS68604	NOT11	203
8568576	NOT11_FAS68604	NOT11	170
8568577	NOT11_FAS68604	NOT11	92
8568578	NOT11_FAS68604	NOT11	164
8568579	NOT11_FAS68604	NOT11	76
8568580	NOT11_FAS68604	NOT11	63
8568581	NOT11_FAS68604	NOT11	109
8568582	NOT11_FAS68604	NOT11	63
8568583	NOT11_FAS68604	NOT11	120
8568584	NOT11_FAS68604	NOT11	87
8568585	NOT11_FAS68604	NOT11	134
8568586	NOT11_FAS68604	NOT11	80
8568587	NOT11_FAS68604	NOT11	83
8568588	NOT11_FAS68604	NOT11	148
8568589	NOT11_FAS68604	NOT11	100
8568590	NOT11_FAS68604	NOT11	145
8568591	NOT11_FAS68604	NOT11	76
8568592	NOT11_FAS68604	NOT11	45
8568593	NOT11_FAS68604	NOT11	153
8568594	NOT11_FAS68604	NOT11	38
8568595	NOT11_FAS68604	NOT11	100
8568596	NOT11_FAS68604	NOT11	53
8568597	NOT11_FAS68604	NOT11	227
8568598	NOT11_FAS68604	NOT11	131
8568599	NOT11_FAS68604	NOT11	135
8568600	NOT11_FAS68604	NOT11	92
8568601	NOT11_FAS68604	NOT11	66
8568602	NOT11_FAS68604	NOT11	31
8568603	NOT11_FAS68604	NOT11	44
8568604	NOT11_FAS68604	NOT11	146
8568605	NOT11_FAS68604	NOT11	87
8568606	NOT11_FAS68604	NOT11	127
8568607	NOT11_FAS68604	NOT11	99
8568608	NOT11_FAS68604	NOT11	143
8568609	NOT11_FAS68604	NOT11	114
8568610	NOT11_FAS68604	NOT11	57
8568611	NOT11_FAS68604	NOT11	89
8568612	NOT11_FAS68604	NOT11	132
8568613	NOT11_FAS68604	NOT11	27
8568614	NOT11_FAS68604	NOT11	86
8568615	NOT11_FAS68604	NOT11	54
8568616	NOT11_FAS68604	NOT11	150
8568617	NOT11_FAS68604	NOT11	160
8568618	NOT11_FAS68604	NOT11	41
8568619	NOT11_FAS68604	NOT11	171
8568620	NOT11_FAS68604	NOT11	146
8568621	NOT11_FAS68604	NOT11	38
8568622	NOT11_FAS68604	NOT11	85
8568623	NOT11_FAS68604	NOT11	159
8568624	NOT11_FAS68604	NOT11	39
8568625	NOT11_FAS68604	NOT11	178
8568626	NOT11_FAS68604	NOT11	129
8568627	NOT11_FAS68604	NOT11	55
8568628	NOT11_FAS68604	NOT11	24
8568629	NOT11_FAS68604	NOT11	201
8568630	NOT11_FAS68604	NOT11	86
8568631	NOT11_FAS68604	NOT11	114
8568632	NOT11_FAS68604	NOT11	75
8568633	NOT11_FAS68604	NOT11	45
8568634	NOT11_FAS68604	NOT11	53
8568635	NOT11_FAS68604	NOT11	229
8568636	NOT11_FAS68604	NOT11	49
8568637	NOT11_FAS68604	NOT11	221
8568638	NOT11_FAS68604	NOT11	105
8568639	NOT11_FAS68604	NOT11	156
8568640	NOT11_FAS68604	NOT11	56
8568641	NOT11_FAS68604	NOT11	158
8568642	NOT11_FAS68604	NOT11	79
8568643	NOT11_FAS68604	NOT11	156
8568644	NOT11_FAS68604	NOT11	58
8568645	NOT11_FAS68604	NOT11	75
8568646	NOT11_FAS68604	NOT11	221
8568647	NOT11_FAS68604	NOT11	21
8568648	NOT11_FAS68604	NOT11	36
8568649	NOT11_FAS68604	NOT11	38
8568650	NOT11_FAS68604	NOT11	49
8568651	NOT11_FAS68604	NOT11	45
8568652	NOT11_FAS68604	NOT11	67
8568653	NOT11_FAS68604	NOT11	198
8568654	NOT11_FAS68604	NOT11	106
8568655	NOT11_FAS68604	NOT11	101
8568656	NOT11_FAS68604	NOT11	70
8568657	NOT11_FAS68604	NOT11	69
8568658	NOT11_FAS68604	NOT11	178
8568659	NOT11_FAS68604	NOT11	48
8568660	NOT11_FAS68604	NOT11	185
8568661	NOT11_FAS68604	NOT11	261
8568662	NOT11_FAS68604	NOT11	36
8568663	NOT11_FAS68604	NOT11	203
8568664	NOT11_FAS68604	NOT11	170
8568665	NOT11_FAS68604	NOT11	262
8568666	NOT11_FAS68604	NOT11	88
8568667	NOT11_FAS68604	NOT11	147
8568668	NOT11_FAS68604	NOT11	57
8568669	NOT11_FAS68604	NOT11	61
8568670	NOT11_FAS68604	NOT11	88
8568671	NOT11_FAS68604	NOT11	106
8568672	NOT11_FAS68604	NOT11	132
8568673	NOT11_FAS68604	NOT11	79
8568674	NOT11_FAS68604	NOT11	73
8568675	NOT11_FAS68604	NOT11	221
8568676	NOT11_FAS68604	NOT11	232
8568677	NOT11_FAS68604	NOT11	119
8568678	NOT11_FAS68604	NOT11	256
8568679	NOT11_FAS68604	NOT11	164
8568680	NOT11_FAS68604	NOT11	134
8568681	NOT11_FAS68604	NOT11	232
8568682	NOT11_FAS68604	NOT11	119
8568683	NOT11_FAS68604	NOT11	256
8568684	NOT11_FAS68604	NOT11	164
8568685	NOT11_FAS68604	NOT11	134
8568686	NOT11_FAS68604	NOT11	20
8568687	NOT11_FAS68604	NOT11	57
8568688	NOT11_FAS68604	NOT11	104
8568689	NOT11_FAS68604	NOT11	86
8568690	NOT11_FAS68604	NOT11	55
8568691	NOT11_FAS68604	NOT11	88
8568692	NOT11_FAS68604	NOT11	81
8568693	NOT11_FAS68604	NOT11	92
8568694	NOT11_FAS68604	NOT11	18
8568695	NOT11_FAS68604	NOT11	115
8568696	NOT11_FAS68604	NOT11	113
8568697	NOT11_FAS68604	NOT11	90
8568698	NOT11_FAS68604	NOT11	36
8568699	NOT11_FAS68604	NOT11	169
8568700	NOT11_FAS68604	NOT11	113
8568701	NOT11_FAS68604	NOT11	74
8568702	NOT11_FAS68604	NOT11	44
8568703	NOT11_FAS68604	NOT11	141
8568704	NOT11_FAS68604	NOT11	57
8568705	NOT11_FAS68604	NOT11	82
8568706	NOT11_FAS68604	NOT11	102
8568707	NOT11_FAS68604	NOT11	57
8568708	NOT11_FAS68604	NOT11	120
8568709	NOT11_FAS68604	NOT11	163
8568710	NOT11_FAS68604	NOT11	72
8568711	NOT11_FAS68604	NOT11	51
8568712	NOT11_FAS68604	NOT11	73
8568713	NOT11_FAS68604	NOT11	62
8568714	NOT11_FAS68604	NOT11	169
8568715	NOT11_FAS68604	NOT11	45
8568716	NOT11_FAS68604	NOT11	80
8568717	NOT11_FAS68604	NOT11	85
8568718	NOT11_FAS68604	NOT11	140
8568719	NOT11_FAS68604	NOT11	133
8568720	NOT11_FAS68604	NOT11	39
8568721	NOT11_FAS68604	NOT11	98
8568722	NOT11_FAS68604	NOT11	194
8568723	NOT11_FAS68604	NOT11	80
8568724	NOT11_FAS68604	NOT11	125
8568725	NOT11_FAS68604	NOT11	127
8568726	NOT11_FAS68604	NOT11	93
8568727	NOT11_FAS68604	NOT11	67
8568728	NOT11_FAS68604	NOT11	185
8568729	NOT11_FAS68604	NOT11	31
8568730	NOT11_FAS68604	NOT11	87
8568731	NOT11_FAS68604	NOT11	199
8568732	NOT11_FAS68604	NOT11	122
8568733	NOT11_FAS68604	NOT11	179
8568734	NOT11_FAS68604	NOT11	97
8568735	NOT11_FAS68604	NOT11	80
8568736	NOT11_FAS68604	NOT11	65
8568737	NOT11_FAS68604	NOT11	52
8568738	NOT11_FAS68604	NOT11	95
8568739	NOT11_FAS68604	NOT11	41
8568740	NOT11_FAS68604	NOT11	113
8568741	NOT11_FAS68604	NOT11	45
8568742	NOT11_FAS68604	NOT11	136
8568743	NOT11_FAS68604	NOT11	149
8568744	NOT11_FAS68604	NOT11	104
8568745	NOT11_FAS68604	NOT11	39
8568746	NOT11_FAS68604	NOT11	221
8568747	NOT11_FAS68604	NOT11	88
8568748	NOT11_FAS68604	NOT11	44
8568749	NOT11_FAS68604	NOT11	82
8568750	NOT11_FAS68604	NOT11	193
8568751	NOT11_FAS68604	NOT11	57
8568752	NOT11_FAS68604	NOT11	61
8568753	NOT11_FAS68604	NOT11	112
8568754	NOT11_FAS68604	NOT11	33
8568755	NOT11_FAS68604	NOT11	121
8568756	NOT11_FAS68604	NOT11	100
8568757	NOT11_FAS68604	NOT11	35
8568758	NOT11_FAS68604	NOT11	51
8568759	NOT11_FAS68604	NOT11	55
8568760	NOT11_FAS68604	NOT11	121
8568761	NOT11_FAS68604	NOT11	59
8568762	NOT11_FAS68604	NOT11	64
8568763	NOT11_FAS68604	NOT11	201
8568764	NOT11_FAS68604	NOT11	81
8568765	NOT11_FAS68604	NOT11	51
8568766	NOT11_FAS68604	NOT11	91
8568767	NOT11_FAS68604	NOT11	32
8568768	NOT11_FAS68604	NOT11	153
8568769	NOT11_FAS68604	NOT11	91
8568770	NOT11_FAS68604	NOT11	223
8568771	NOT11_FAS68604	NOT11	105
8568772	NOT11_FAS68604	NOT11	193
8568773	NOT11_FAS68604	NOT11	34
8568774	NOT11_FAS68604	NOT11	85
8568775	NOT11_FAS68604	NOT11	37
8568776	NOT11_FAS68604	NOT11	44
8568777	NOT11_FAS68604	NOT11	102
8568778	NOT11_FAS68604	NOT11	127
8568779	NOT11_FAS68604	NOT11	160
8568780	NOT11_FAS68604	NOT11	121
8568781	NOT11_FAS68604	NOT11	110
8568782	NOT11_FAS68604	NOT11	47
8568783	NOT11_FAS68604	NOT11	93
8568784	NOT11_FAS68604	NOT11	35
8568785	NOT11_FAS68604	NOT11	26
8568786	NOT11_FAS68604	NOT11	102
8568787	NOT11_FAS68604	NOT11	134
8568788	NOT11_FAS68604	NOT11	48
8568789	NOT11_FAS68604	NOT11	69
8568790	NOT11_FAS68604	NOT11	7
8568791	NOT11_FAS68604	NOT11	74
8568792	NOT11_FAS68604	NOT11	131
8568793	NOT11_FAS68604	NOT11	88
8568794	NOT11_FAS68604	NOT11	83
8568795	NOT11_FAS68604	NOT11	55
8568796	NOT11_FAS68604	NOT11	38
8568797	NOT11_FAS68604	NOT11	171
8568798	NOT11_FAS68604	NOT11	106
8568799	NOT11_FAS68604	NOT11	116
8568800	NOT11_FAS68604	NOT11	189
8568801	NOT11_FAS68604	NOT11	9
8568802	NOT11_FAS68604	NOT11	105
8568803	NOT11_FAS68604	NOT11	46
8568804	NOT11_FAS68604	NOT11	111
8568805	NOT11_FAS68604	NOT11	133
8568806	NOT11_FAS68604	NOT11	128
8568807	NOT11_FAS68604	NOT11	82
8568808	NOT11_FAS68604	NOT11	44
8568809	NOT11_FAS68604	NOT11	70
8568810	NOT11_FAS68604	NOT11	57
8568811	NOT11_FAS68604	NOT11	58
8568812	NOT11_FAS68604	NOT11	62
8568813	NOT11_FAS68604	NOT11	118
8568814	NOT11_FAS68604	NOT11	42
8568815	NOT11_FAS68604	NOT11	114
8568816	NOT11_FAS68604	NOT11	63
8568817	NOT11_FAS68604	NOT11	42
8568818	NOT11_FAS68604	NOT11	15
8568819	NOT11_FAS68604	NOT11	50
8568820	NOT11_FAS68604	NOT11	75
8568821	NOT11_FAS68604	NOT11	121
8568822	NOT11_FAS68604	NOT11	22
8568823	NOT11_FAS68604	NOT11	22
8568824	NOT11_FAS68604	NOT11	121
8568825	NOT11_FAS68604	NOT11	81
8568826	NOT11_FAS68604	NOT11	83
8568827	NOT11_FAS68604	NOT11	31
8568828	NOT11_FAS68604	NOT11	70
8568829	NOT11_FAS68604	NOT11	35
8568830	NOT11_FAS68604	NOT11	157
8568831	NOT11_FAS68604	NOT11	29
8568832	NOT11_FAS68604	NOT11	229
8568833	NOT11_FAS68604	NOT11	53
8568834	NOT11_FAS68604	NOT11	62
8568835	NOT11_FAS68604	NOT11	69
8568836	NOT11_FAS68604	NOT11	51
8568837	NOT11_FAS68604	NOT11	55
8568838	NOT11_FAS68604	NOT11	206
8568839	NOT11_FAS68604	NOT11	126
8568840	NOT11_FAS68604	NOT11	141
8568841	NOT11_FAS68604	NOT11	44
8568842	NOT11_FAS68604	NOT11	145
8568843	NOT11_FAS68604	NOT11	52
8568844	NOT11_FAS68604	NOT11	104
8568845	NOT11_FAS68604	NOT11	126
8568846	NOT11_FAS68604	NOT11	79
8568847	NOT11_FAS68604	NOT11	38
8568848	NOT11_FAS68604	NOT11	71
8568849	NOT11_FAS68604	NOT11	151
8568850	NOT11_FAS68604	NOT11	58
8568851	NOT11_FAS68604	NOT11	127
8568852	NOT11_FAS68604	NOT11	61
8568853	NOT11_FAS68604	NOT11	39
8568854	NOT11_FAS68604	NOT11	152
8568855	NOT11_FAS68604	NOT11	52
8568856	NOT11_FAS68604	NOT11	186
8568857	NOT11_FAS68604	NOT11	107
8568858	NOT11_FAS68604	NOT11	99
8568859	NOT11_FAS68604	NOT11	167
8568860	NOT11_FAS68604	NOT11	103
8568861	NOT11_FAS68604	NOT11	125
8568862	NOT11_FAS68604	NOT11	46
8568863	NOT11_FAS68604	NOT11	296
8568864	NOT11_FAS68604	NOT11	166
8568865	NOT11_FAS68604	NOT11	18
8568866	NOT11_FAS68604	NOT11	57
8568867	NOT11_FAS68604	NOT11	51
8568868	NOT11_FAS68604	NOT11	66
8568869	NOT11_FAS68604	NOT11	76
8568870	NOT11_FAS68604	NOT11	142
8568871	NOT11_FAS68604	NOT11	220
8568872	NOT11_FAS68604	NOT11	133
8568873	NOT11_FAS68604	NOT11	128
8568874	NOT11_FAS68604	NOT11	71
8568875	NOT11_FAS68604	NOT11	71
8568876	NOT11_FAS68604	NOT11	93
8568877	NOT11_FAS68604	NOT11	37
8568878	NOT11_FAS68604	NOT11	179
8568879	NOT11_FAS68604	NOT11	48
8568880	NOT11_FAS68604	NOT11	90
8568881	NOT11_FAS68604	NOT11	86
8568882	NOT11_FAS68604	NOT11	183
8568883	NOT11_FAS68604	NOT11	72
8568884	NOT11_FAS68604	NOT11	69
8568885	NOT11_FAS68604	NOT11	23
8568886	NOT11_FAS68604	NOT11	47
8568887	NOT11_FAS68604	NOT11	117
8568888	NOT11_FAS68604	NOT11	28
8568889	NOT11_FAS68604	NOT11	125
8568890	NOT11_FAS68604	NOT11	92
8568891	NOT11_FAS68604	NOT11	46
8568892	NOT11_FAS68604	NOT11	48
8568893	NOT11_FAS68604	NOT11	85
8568894	NOT11_FAS68604	NOT11	106
8568895	NOT11_FAS68604	NOT11	42
8568896	NOT11_FAS68604	NOT11	80
8568897	NOT11_FAS68604	NOT11	125
8568898	NOT11_FAS68604	NOT11	88
8568899	NOT11_FAS68604	NOT11	169
8568900	NOT11_FAS68604	NOT11	47
8568901	NOT11_FAS68604	NOT11	196
8568902	NOT11_FAS68604	NOT11	36
8568903	NOT11_FAS68604	NOT11	113
8568904	NOT11_FAS68604	NOT11	47
8568905	NOT11_FAS68604	NOT11	51
8568906	NOT11_FAS68604	NOT11	124
8568907	NOT11_FAS68604	NOT11	170
8568908	NOT11_FAS68604	NOT11	49
8568909	NOT11_FAS68604	NOT11	85
8568910	NOT11_FAS68604	NOT11	116
8568911	NOT11_FAS68604	NOT11	140
8568912	NOT11_FAS68604	NOT11	85
8568913	NOT11_FAS68604	NOT11	61
8568914	NOT11_FAS68604	NOT11	48
8568915	NOT11_FAS68604	NOT11	32
8568916	NOT11_FAS68604	NOT11	76
8568917	NOT11_FAS68604	NOT11	78
8568918	NOT11_FAS68604	NOT11	63
8568919	NOT11_FAS68604	NOT11	12
8568920	NOT11_FAS68604	NOT11	195
8568921	NOT11_FAS68604	NOT11	163
8568922	NOT11_FAS68604	NOT11	140
8568923	NOT11_FAS68604	NOT11	127
8568924	NOT11_FAS68604	NOT11	52
8568925	NOT11_FAS68604	NOT11	45
8568926	NOT11_FAS68604	NOT11	104
8568927	NOT11_FAS68604	NOT11	88
8568928	NOT11_FAS68604	NOT11	44
8568929	NOT11_FAS68604	NOT11	170
8568930	NOT11_FAS68604	NOT11	61
8568931	NOT11_FAS68604	NOT11	121
8568932	NOT11_FAS68604	NOT11	100
8568933	NOT11_FAS68604	NOT11	51
8568934	NOT11_FAS68604	NOT11	91
8568935	NOT11_FAS68604	NOT11	223
8568936	NOT11_FAS68604	NOT11	105
8568937	NOT11_FAS68604	NOT11	37
8568938	NOT11_FAS68604	NOT11	47
8568939	NOT11_FAS68604	NOT11	102
8568940	NOT11_FAS68604	NOT11	48
8568941	NOT11_FAS68604	NOT11	69
8568942	NOT11_FAS68604	NOT11	74
8568943	NOT11_FAS68604	NOT11	83
8568944	NOT11_FAS68604	NOT11	9
8568945	NOT11_FAS68604	NOT11	82
8568946	NOT11_FAS68604	NOT11	58
8568947	NOT11_FAS68604	NOT11	62
8568948	NOT11_FAS68604	NOT11	70
8568949	NOT11_FAS68604	NOT11	104
8568950	NOT11_FAS68604	NOT11	52
8568951	NOT11_FAS68604	NOT11	167
8568952	NOT11_FAS68604	NOT11	118
8568953	NOT11_FAS68604	NOT11	88
8568954	NOT11_FAS68604	NOT11	85
8568955	NOT11_FAS68604	NOT11	95
8568956	NOT11_FAS68604	NOT11	20
8568957	NOT11_FAS68604	NOT11	88
8568958	NOT11_FAS68604	NOT11	15
8568959	NOT11_FAS68604	NOT11	39
8568960	NOT11_FAS68604	NOT11	39
8568961	NOT11_FAS68604	NOT11	221
8568962	NOT11_FAS68604	NOT11	57
8568963	NOT11_FAS68604	NOT11	125
8568964	NOT11_FAS68604	NOT11	46
8568965	NOT11_FAS68604	NOT11	81
8568966	NOT11_FAS68604	NOT11	127
8568967	NOT11_FAS68604	NOT11	160
8568968	NOT11_FAS68604	NOT11	55
8568969	NOT11_FAS68604	NOT11	105
8568970	NOT11_FAS68604	NOT11	128
8568971	NOT11_FAS68604	NOT11	114
8568972	NOT11_FAS68604	NOT11	50
8568973	NOT11_FAS68604	NOT11	22
8568974	NOT11_FAS68604	NOT11	57
8568975	NOT11_FAS68604	NOT11	22
8568976	NOT11_FAS68604	NOT11	81
8568977	NOT11_FAS68604	NOT11	83
8568978	NOT11_FAS68604	NOT11	157
8568979	NOT11_FAS68604	NOT11	206
8568980	NOT11_FAS68604	NOT11	126
8568981	NOT11_FAS68604	NOT11	76
8568982	NOT11_FAS68604	NOT11	220
8568983	NOT11_FAS68604	NOT11	47
8568984	NOT11_FAS68604	NOT11	69
8568985	NOT11_FAS68604	NOT11	179
8568986	NOT11_FAS68604	NOT11	57
8568987	NOT11_FAS68604	NOT11	85
8568988	NOT11_FAS68604	NOT11	73
8568989	NOT11_FAS68604	NOT11	52
8568990	NOT11_FAS68604	NOT11	126
8568991	NOT11_FAS68604	NOT11	23
8568992	NOT11_FAS68604	NOT11	85
8568993	NOT11_FAS68604	NOT11	36
8568994	NOT11_FAS68604	NOT11	194
8568995	NOT11_FAS68604	NOT11	179
8568996	NOT11_FAS68604	NOT11	55
8568997	NOT11_FAS68604	NOT11	102
8568998	NOT11_FAS68604	NOT11	120
8568999	NOT11_FAS68604	NOT11	80
8569000	NOT11_FAS68604	NOT11	82
8569001	NOT11_FAS68604	NOT11	64
8569002	NOT11_FAS68604	NOT11	111
8569003	NOT11_FAS68604	NOT11	75
8569004	NOT11_FAS68604	NOT11	29
8569005	NOT11_FAS68604	NOT11	141
8569006	NOT11_FAS68604	NOT11	51
8569007	NOT11_FAS68604	NOT11	37
8569008	NOT11_FAS68604	NOT11	86
8569009	NOT11_FAS68604	NOT11	92
8569010	NOT11_FAS68604	NOT11	57
8569011	NOT11_FAS68604	NOT11	169
8569012	NOT11_FAS68604	NOT11	98
8569013	NOT11_FAS68604	NOT11	32
8569014	NOT11_FAS68604	NOT11	116
8569015	NOT11_FAS68604	NOT11	72
8569016	NOT11_FAS68604	NOT11	51
8569017	NOT11_FAS68604	NOT11	62
8569018	NOT11_FAS68604	NOT11	185
8569019	NOT11_FAS68604	NOT11	92
8569020	NOT11_FAS68604	NOT11	51
8569021	NOT11_FAS68604	NOT11	91
8569022	NOT11_FAS68604	NOT11	44
8569023	NOT11_FAS68604	NOT11	113
8569024	NOT11_FAS68604	NOT11	46
8569025	NOT11_FAS68604	NOT11	70
8569026	NOT11_FAS68604	NOT11	79
8569027	NOT11_FAS68604	NOT11	71
8569028	NOT11_FAS68604	NOT11	127
8569029	NOT11_FAS68604	NOT11	107
8569030	NOT11_FAS68604	NOT11	36
8569031	NOT11_FAS68604	NOT11	46
8569032	NOT11_FAS68604	NOT11	90
8569033	NOT11_FAS68604	NOT11	86
8569034	NOT11_FAS68604	NOT11	115
8569035	NOT11_FAS68604	NOT11	113
8569036	NOT11_FAS68604	NOT11	47
8569037	NOT11_FAS68604	NOT11	121
8569038	NOT11_FAS68604	NOT11	106
8569039	NOT11_FAS68604	NOT11	31
8569040	NOT11_FAS68604	NOT11	35
8569041	NOT11_FAS68604	NOT11	229
8569042	NOT11_FAS68604	NOT11	47
8569043	NOT11_FAS68604	NOT11	103
8569044	NOT11_FAS68604	NOT11	133
8569045	NOT11_FAS68604	NOT11	133
8569046	NOT11_FAS68604	NOT11	134
8569047	NOT11_FAS68604	NOT11	131
8569048	NOT11_FAS68604	NOT11	88
8569049	NOT11_FAS68604	NOT11	189
8569050	NOT11_FAS68604	NOT11	58
8569051	NOT11_FAS68604	NOT11	53
8569052	NOT11_FAS68604	NOT11	153
8569053	NOT11_FAS68604	NOT11	125
8569054	NOT11_FAS68604	NOT11	57
8569055	NOT11_FAS68604	NOT11	152
8569056	NOT11_FAS68604	NOT11	71
8569057	NOT11_FAS68604	NOT11	34
8569058	NOT11_FAS68604	NOT11	57
8569059	NOT11_FAS68604	NOT11	113
8569060	NOT11_FAS68604	NOT11	196
8569061	NOT11_FAS68604	NOT11	145
8569062	NOT11_FAS68604	NOT11	141
8569063	NOT11_FAS68604	NOT11	28
8569064	NOT11_FAS68604	NOT11	193
8569065	NOT11_FAS68604	NOT11	171
8569066	NOT11_FAS68604	NOT11	42
8569067	NOT11_FAS68604	NOT11	99
8569068	NOT11_FAS68604	NOT11	69
8569069	NOT11_FAS68604	NOT11	80
8569070	NOT11_FAS68604	NOT11	125
8569071	NOT11_FAS68604	NOT11	31
8569072	NOT11_FAS68604	NOT11	35
8569073	NOT11_FAS68604	NOT11	102
8569074	NOT11_FAS68604	NOT11	35
8569075	NOT11_FAS68604	NOT11	38
8569076	NOT11_FAS68604	NOT11	55
8569077	NOT11_FAS68604	NOT11	128
8569078	NOT11_FAS68604	NOT11	133
8569079	NOT11_FAS68604	NOT11	38
8569080	NOT11_FAS68604	NOT11	296
8569081	NOT11_FAS68604	NOT11	65
8569082	NOT11_FAS68604	NOT11	59
8569083	NOT11_FAS68604	NOT11	63
8569084	NOT11_FAS68604	NOT11	121
8569085	NOT11_FAS68604	NOT11	48
8569086	NOT11_FAS68604	NOT11	18
8569087	NOT11_FAS68604	NOT11	93
8569088	NOT11_FAS68604	NOT11	82
8569089	NOT11_FAS68604	NOT11	33
8569090	NOT11_FAS68604	NOT11	44
8569091	NOT11_FAS68604	NOT11	74
8569092	NOT11_FAS68604	NOT11	44
8569093	NOT11_FAS68604	NOT11	45
8569094	NOT11_FAS68604	NOT11	67
8569095	NOT11_FAS68604	NOT11	97
8569096	NOT11_FAS68604	NOT11	117
8569097	NOT11_FAS68604	NOT11	112
8569098	NOT11_FAS68604	NOT11	55
8569099	NOT11_FAS68604	NOT11	201
8569100	NOT11_FAS68604	NOT11	42
8569101	NOT11_FAS68604	NOT11	62
8569102	NOT11_FAS68604	NOT11	151
8569103	NOT11_FAS68604	NOT11	186
8569104	NOT11_FAS68604	NOT11	66
8569105	NOT11_FAS68604	NOT11	142
8569106	NOT11_FAS68604	NOT11	88
8569107	NOT11_FAS68604	NOT11	80
8569108	NOT11_FAS68604	NOT11	110
8569109	NOT11_FAS68604	NOT11	39
8569110	NOT11_FAS68604	NOT11	166
8569111	NOT11_FAS68604	NOT11	26
8569112	NOT11_FAS68604	NOT11	42
8569113	NOT11_FAS68604	NOT11	169
8569114	NOT11_FAS68604	NOT11	90
8569115	NOT11_FAS68604	NOT11	87
8569116	NOT11_FAS68604	NOT11	41
8569117	NOT11_FAS68604	NOT11	149
8569118	NOT11_FAS68604	NOT11	44
8569119	NOT11_FAS68604	NOT11	125
8569120	NOT11_FAS68604	NOT11	121
8569121	NOT11_FAS68604	NOT11	61
8569122	NOT11_FAS68604	NOT11	122
8569123	NOT11_FAS68604	NOT11	81
8569124	NOT11_FAS68604	NOT11	18
8569125	NOT11_FAS68604	NOT11	136
8569126	NOT11_FAS68604	NOT11	7
8569127	NOT11_FAS68604	NOT11	51
8569128	NOT11_FAS68604	NOT11	183
8569129	NOT11_FAS68604	NOT11	72
8569130	NOT11_FAS68604	NOT11	169
8569131	NOT11_FAS68604	NOT11	193
8569132	NOT11_FAS68604	NOT11	71
8569133	NOT11_FAS68604	NOT11	113
8569134	NOT11_FAS68604	NOT11	48
8569135	NOT11_FAS68604	NOT11	106
8569136	NOT11_FAS68604	NOT11	121
8569137	NOT11_FAS68604	NOT11	93
8569138	NOT11_FAS68604	NOT11	80
8569139	NOT11_FAS68604	NOT11	124
8569140	NOT11_FAS68604	NOT11	93
8569141	NOT11_FAS68604	NOT11	199
8569142	NOT11_FAS68604	NOT11	51
8569143	NOT11_FAS68604	NOT11	49
8569144	NOT11_FAS68604	NOT11	85
8569145	NOT11_FAS68604	NOT11	116
8569146	NOT11_FAS68604	NOT11	140
8569147	NOT11_FAS68604	NOT11	85
8569148	NOT11_FAS68604	NOT11	61
8569149	NOT11_FAS68604	NOT11	48
8569150	NOT11_FAS68604	NOT11	32
8569151	NOT11_FAS68604	NOT11	76
8569152	NOT11_FAS68604	NOT11	78
8569153	NOT11_FAS68604	NOT11	63
8569154	NOT11_FAS68604	NOT11	12
8569155	NOT11_FAS68604	NOT11	195
8569156	NOT11_FAS68604	NOT11	32
8569157	NOT11_FAS68604	NOT11	77
8569158	NOT11_FAS68604	NOT11	32
8569159	NOT11_FAS68604	NOT11	77
8569160	NOT11_FAS68604	NOT11	110
8569161	NOT11_FAS68604	NOT11	14
8569162	NOT11_FAS68604	NOT11	162
8569163	NOT11_FAS68604	NOT11	145
8569164	NOT11_FAS68604	NOT11	101
8569165	NOT11_FAS68604	NOT11	131
8569166	NOT11_FAS68604	NOT11	92
8569167	NOT11_FAS68604	NOT11	202
8569168	NOT11_FAS68604	NOT11	236
8569169	NOT11_FAS68604	NOT11	125
8569170	NOT11_FAS68604	NOT11	119
8569171	NOT11_FAS68604	NOT11	143
8569172	NOT11_FAS68604	NOT11	250
8569173	NOT11_FAS68604	NOT11	144
8569174	NOT11_FAS68604	NOT11	78
8569175	NOT11_FAS68604	NOT11	67
8569176	NOT11_FAS68604	NOT11	99
8569177	NOT11_FAS68604	NOT11	56
8569178	NOT11_FAS68604	NOT11	56
8569179	NOT11_FAS68604	NOT11	35
8569180	NOT11_FAS68604	NOT11	83
8569181	NOT11_FAS68604	NOT11	99
8569182	NOT11_FAS68604	NOT11	56
8569183	NOT11_FAS68604	NOT11	42
8569184	NOT11_FAS68604	NOT11	109
8569185	NOT11_FAS68604	NOT11	73
8569186	NOT11_FAS68604	NOT11	56
8569187	NOT11_FAS68604	NOT11	59
8569188	NOT11_FAS68604	NOT11	149
8569189	NOT11_FAS68604	NOT11	35
8569190	NOT11_FAS68604	NOT11	42
8569191	NOT11_FAS68604	NOT11	83
8569192	NOT11_FAS68604	NOT11	118
8569193	NOT11_FAS68604	NOT11	73
8569194	NOT11_FAS68604	NOT11	21
8569195	NOT11_FAS68604	NOT11	47
8569196	NOT11_FAS68604	NOT11	66
8569197	NOT11_FAS68604	NOT11	155
8569198	NOT11_FAS68604	NOT11	68
8569199	NOT11_FAS68604	NOT11	40
8569200	NOT11_FAS68604	NOT11	153
8569201	NOT11_FAS68604	NOT11	30
8569202	NOT11_FAS68604	NOT11	51
8569203	NOT11_FAS68604	NOT11	118
8569204	NOT11_FAS68604	NOT11	45
8569205	NOT11_FAS68604	NOT11	275
8569206	NOT11_FAS68604	NOT11	70
8569207	NOT11_FAS68604	NOT11	39
8569208	NOT11_FAS68604	NOT11	37
8569209	NOT11_FAS68604	NOT11	65
8569210	NOT11_FAS68604	NOT11	143
8569211	NOT11_FAS68604	NOT11	63
8569212	NOT11_FAS68604	NOT11	13
8569213	NOT11_FAS68604	NOT11	254
8569214	NOT11_FAS68604	NOT11	156
8569215	NOT11_FAS68604	NOT11	170
8569216	NOT11_FAS68604	NOT11	118
8569217	NOT11_FAS68604	NOT11	259
8569218	NOT11_FAS68604	NOT11	56
8569219	NOT11_FAS68604	NOT11	98
8569220	NOT11_FAS68604	NOT11	65
8569221	NOT11_FAS68604	NOT11	142
8569222	NOT11_FAS68604	NOT11	124
8569223	NOT11_FAS68604	NOT11	154
8569224	NOT11_FAS68604	NOT11	37
8569225	NOT11_FAS68604	NOT11	76
8569226	NOT11_FAS68604	NOT11	133
8569227	NOT11_FAS68604	NOT11	40
8569228	NOT11_FAS68604	NOT11	72
8569229	NOT11_FAS68604	NOT11	110
8569230	NOT11_FAS68604	NOT11	123
8569231	NOT11_FAS68604	NOT11	72
8569232	NOT11_FAS68604	NOT11	67
8569233	NOT11_FAS68604	NOT11	41
8569234	NOT11_FAS68604	NOT11	136
8569235	NOT11_FAS68604	NOT11	75
8569236	NOT11_FAS68604	NOT11	174
8569237	NOT11_FAS68604	NOT11	91
8569238	NOT11_FAS68604	NOT11	57
8569239	NOT11_FAS68604	NOT11	183
8569240	NOT11_FAS68604	NOT11	89
8569241	NOT11_FAS68604	NOT11	106
8569242	NOT11_FAS68604	NOT11	132
8569243	NOT11_FAS68604	NOT11	83
8569244	NOT11_FAS68604	NOT11	82
8569245	NOT11_FAS68604	NOT11	132
8569246	NOT11_FAS68604	NOT11	28
8569247	NOT11_FAS68604	NOT11	200
8569248	NOT11_FAS68604	NOT11	64
8569249	NOT11_FAS68604	NOT11	14
8569250	NOT11_FAS68604	NOT11	114
8569251	NOT11_FAS68604	NOT11	129
8569252	NOT11_FAS68604	NOT11	179
8569253	NOT11_FAS68604	NOT11	164
8569254	NOT11_FAS68604	NOT11	86
8569255	NOT11_FAS68604	NOT11	83
8569256	NOT11_FAS68604	NOT11	29
8569257	NOT11_FAS68604	NOT11	56
8569258	NOT11_FAS68604	NOT11	246
8569259	NOT11_FAS68604	NOT11	44
8569260	NOT11_FAS68604	NOT11	104
8569261	NOT11_FAS68604	NOT11	95
8569262	NOT11_FAS68604	NOT11	121
8569263	NOT11_FAS68604	NOT11	129
8569264	NOT11_FAS68604	NOT11	173
8569265	NOT11_FAS68604	NOT11	66
8569266	NOT11_FAS68604	NOT11	32
8569267	NOT11_FAS68604	NOT11	56
8569268	NOT11_FAS68604	NOT11	170
8569269	NOT11_FAS68604	NOT11	177
8569270	NOT11_FAS68604	NOT11	63
8569271	NOT11_FAS68604	NOT11	162
8569272	NOT11_FAS68604	NOT11	69
8569273	NOT11_FAS68604	NOT11	65
8569274	NOT11_FAS68604	NOT11	41
8569275	NOT11_FAS68604	NOT11	180
8569276	NOT11_FAS68604	NOT11	93
8569277	NOT11_FAS68604	NOT11	37
8569278	NOT11_FAS68604	NOT11	39
8569279	NOT11_FAS68604	NOT11	177
8569280	NOT11_FAS68604	NOT11	67
8569281	NOT11_FAS68604	NOT11	58
8569282	NOT11_FAS68604	NOT11	79
8569283	NOT11_FAS68604	NOT11	25
8569284	NOT11_FAS68604	NOT11	118
8569285	NOT11_FAS68604	NOT11	166
8569286	NOT11_FAS68604	NOT11	32
8569287	NOT11_FAS68604	NOT11	66
8569288	NOT11_FAS68604	NOT11	68
8569289	NOT11_FAS68604	NOT11	56
8569290	NOT11_FAS68604	NOT11	113
8569291	NOT11_FAS68604	NOT11	82
8569292	NOT11_FAS68604	NOT11	94
8569293	NOT11_FAS68604	NOT11	59
8569294	NOT11_FAS68604	NOT11	46
8569295	NOT11_FAS68604	NOT11	112
8569296	NOT11_FAS68604	NOT11	130
8569297	NOT11_FAS68604	NOT11	106
8569298	NOT11_FAS68604	NOT11	31
8569299	NOT11_FAS68604	NOT11	119
8569300	NOT11_FAS68604	NOT11	105
8569301	NOT11_FAS68604	NOT11	112
8569302	NOT11_FAS68604	NOT11	90
8569303	NOT11_FAS68604	NOT11	74
8569304	NOT11_FAS68604	NOT11	188
8569305	NOT11_FAS68604	NOT11	83
8569306	NOT11_FAS68604	NOT11	161
8569307	NOT11_FAS68604	NOT11	52
8569308	NOT11_FAS68604	NOT11	70
8569309	NOT11_FAS68604	NOT11	97
8569310	NOT11_FAS68604	NOT11	127
8569311	NOT11_FAS68604	NOT11	164
8569312	NOT11_FAS68604	NOT11	19
8569313	NOT11_FAS68604	NOT11	165
8569314	NOT11_FAS68604	NOT11	165
8569315	NOT11_FAS68604	NOT11	94
8569316	NOT11_FAS68604	NOT11	148
8569317	NOT11_FAS68604	NOT11	165
8569318	NOT11_FAS68604	NOT11	71
8569319	NOT11_FAS68604	NOT11	74
8569320	NOT11_FAS68604	NOT11	29
8569321	NOT11_FAS68604	NOT11	245
8569322	NOT11_FAS68604	NOT11	81
8569323	NOT11_FAS68604	NOT11	218
8569324	NOT11_FAS68604	NOT11	97
8569325	NOT11_FAS68604	NOT11	185
8569326	NOT11_FAS68604	NOT11	45
8569327	NOT11_FAS68604	NOT11	35
8569328	NOT11_FAS68604	NOT11	39
8569329	NOT11_FAS68604	NOT11	95
8569330	NOT11_FAS68604	NOT11	105
8569331	NOT11_FAS68604	NOT11	61
8569332	NOT11_FAS68604	NOT11	119
8569333	NOT11_FAS68604	NOT11	60
8569334	NOT11_FAS68604	NOT11	148
8569335	NOT11_FAS68604	NOT11	87
8569336	NOT11_FAS68604	NOT11	85
8569337	NOT11_FAS68604	NOT11	89
8569338	NOT11_FAS68604	NOT11	221
8569339	NOT11_FAS68604	NOT11	145
8569340	NOT11_FAS68604	NOT11	81
8569341	NOT11_FAS68604	NOT11	221
8569342	NOT11_FAS68604	NOT11	92
8569343	NOT11_FAS68604	NOT11	83
8569344	NOT11_FAS68604	NOT11	178
8569345	NOT11_FAS68604	NOT11	89
8569346	NOT11_FAS68604	NOT11	61
8569347	NOT11_FAS68604	NOT11	30
8569348	NOT11_FAS68604	NOT11	53
8569349	NOT11_FAS68604	NOT11	58
8569350	NOT11_FAS68604	NOT11	129
8569351	NOT11_FAS68604	NOT11	114
8569352	NOT11_FAS68604	NOT11	121
8569353	NOT11_FAS68604	NOT11	127
8569354	NOT11_FAS68604	NOT11	115
8569355	NOT11_FAS68604	NOT11	100
8569356	NOT11_FAS68604	NOT11	78
8569357	NOT11_FAS68604	NOT11	7
8569358	NOT11_FAS68604	NOT11	89
8569359	NOT11_FAS68604	NOT11	108
8569360	NOT11_FAS68604	NOT11	202
8569361	NOT11_FAS68604	NOT11	75
8569362	NOT11_FAS68604	NOT11	85
8569363	NOT11_FAS68604	NOT11	97
8569364	NOT11_FAS68604	NOT11	197
8569365	NOT11_FAS68604	NOT11	102
8569366	NOT11_FAS68604	NOT11	93
8569367	NOT11_FAS68604	NOT11	113
8569368	NOT11_FAS68604	NOT11	109
8569369	NOT11_FAS68604	NOT11	58
8569370	NOT11_FAS68604	NOT11	90
8569371	NOT11_FAS68604	NOT11	72
8569372	NOT11_FAS68604	NOT11	113
8569373	NOT11_FAS68604	NOT11	48
8569374	NOT11_FAS68604	NOT11	62
8569375	NOT11_FAS68604	NOT11	169
8569376	NOT11_FAS68604	NOT11	126
8569377	NOT11_FAS68604	NOT11	170
8569378	NOT11_FAS68604	NOT11	54
8569379	NOT11_FAS68604	NOT11	175
8569380	NOT11_FAS68604	NOT11	161
8569381	NOT11_FAS68604	NOT11	109
8569382	NOT11_FAS68604	NOT11	9
8569383	NOT11_FAS68604	NOT11	66
8569384	NOT11_FAS68604	NOT11	60
8569385	NOT11_FAS68604	NOT11	114
8569386	NOT11_FAS68604	NOT11	69
8569387	NOT11_FAS68604	NOT11	70
8569388	NOT11_FAS68604	NOT11	145
8569389	NOT11_FAS68604	NOT11	53
8569390	NOT11_FAS68604	NOT11	203
8569391	NOT11_FAS68604	NOT11	18
8569392	NOT11_FAS68604	NOT11	141
8569393	NOT11_FAS68604	NOT11	10
8569394	NOT11_FAS68604	NOT11	113
8569395	NOT11_FAS68604	NOT11	21
8569396	NOT11_FAS68604	NOT11	66
8569397	NOT11_FAS68604	NOT11	176
8569398	NOT11_FAS68604	NOT11	158
8569399	NOT11_FAS68604	NOT11	68
8569400	NOT11_FAS68604	NOT11	133
8569401	NOT11_FAS68604	NOT11	150
8569402	NOT11_FAS68604	NOT11	76
8569403	NOT11_FAS68604	NOT11	83
8569404	NOT11_FAS68604	NOT11	98
8569405	NOT11_FAS68604	NOT11	75
8569406	NOT11_FAS68604	NOT11	100
8569407	NOT11_FAS68604	NOT11	72
8569408	NOT11_FAS68604	NOT11	42
8569409	NOT11_FAS68604	NOT11	64
8569410	NOT11_FAS68604	NOT11	144
8569411	NOT11_FAS68604	NOT11	202
8569412	NOT11_FAS68604	NOT11	79
8569413	NOT11_FAS68604	NOT11	79
8569414	NOT11_FAS68604	NOT11	132
8569415	NOT11_FAS68604	NOT11	41
8569416	NOT11_FAS68604	NOT11	32
8569417	NOT11_FAS68604	NOT11	127
8569418	NOT11_FAS68604	NOT11	113
8569419	NOT11_FAS68604	NOT11	76
8569420	NOT11_FAS68604	NOT11	236
8569421	NOT11_FAS68604	NOT11	88
8569422	NOT11_FAS68604	NOT11	108
8569423	NOT11_FAS68604	NOT11	90
8569424	NOT11_FAS68604	NOT11	105
8569425	NOT11_FAS68604	NOT11	116
8569426	NOT11_FAS68604	NOT11	116
8569427	NOT11_FAS68604	NOT11	72
8569428	NOT11_FAS68604	NOT11	42
8569429	NOT11_FAS68604	NOT11	79
8569430	NOT11_FAS68604	NOT11	76
8569431	NOT11_FAS68604	NOT11	180
8569432	NOT11_FAS68604	NOT11	83
8569433	NOT11_FAS68604	NOT11	120
8569434	NOT11_FAS68604	NOT11	66
8569435	NOT11_FAS68604	NOT11	176
8569436	NOT11_FAS68604	NOT11	280
8569437	NOT11_FAS68604	NOT11	70
8569438	NOT11_FAS68604	NOT11	121
8569439	NOT11_FAS68604	NOT11	85
8569440	NOT11_FAS68604	NOT11	49
8569441	NOT11_FAS68604	NOT11	96
8569442	NOT11_FAS68604	NOT11	144
8569443	NOT11_FAS68604	NOT11	58
8569444	NOT11_FAS68604	NOT11	259
8569445	NOT11_FAS68604	NOT11	90
8569446	NOT11_FAS68604	NOT11	198
8569447	NOT11_FAS68604	NOT11	192
8569448	NOT11_FAS68604	NOT11	7
8569449	NOT11_FAS68604	NOT11	112
8569450	NOT11_FAS68604	NOT11	32
8569451	NOT11_FAS68604	NOT11	43
8569452	NOT11_FAS68604	NOT11	90
8569453	NOT11_FAS68604	NOT11	101
8569454	NOT11_FAS68604	NOT11	151
8569455	NOT11_FAS68604	NOT11	49
8569456	NOT11_FAS68604	NOT11	46
8569457	NOT11_FAS68604	NOT11	106
8569458	NOT11_FAS68604	NOT11	17
8569459	NOT11_FAS68604	NOT11	35
8569460	NOT11_FAS68604	NOT11	78
8569461	NOT11_FAS68604	NOT11	34
8569462	NOT11_FAS68604	NOT11	53
8569463	NOT11_FAS68604	NOT11	90
8569464	NOT11_FAS68604	NOT11	108
8569465	NOT11_FAS68604	NOT11	41
8569466	NOT11_FAS68604	NOT11	92
8569467	NOT11_FAS68604	NOT11	114
8569468	NOT11_FAS68604	NOT11	166
8569469	NOT11_FAS68604	NOT11	168
8569470	NOT11_FAS68604	NOT11	71
8569471	NOT11_FAS68604	NOT11	91
8569472	NOT11_FAS68604	NOT11	67
8569473	NOT11_FAS68604	NOT11	65
8569474	NOT11_FAS68604	NOT11	33
8569475	NOT11_FAS68604	NOT11	105
8569476	NOT11_FAS68604	NOT11	60
8569477	NOT11_FAS68604	NOT11	75
8569478	NOT11_FAS68604	NOT11	63
8569479	NOT11_FAS68604	NOT11	53
8569480	NOT11_FAS68604	NOT11	54
8569481	NOT11_FAS68604	NOT11	151
8569482	NOT11_FAS68604	NOT11	178
8569483	NOT11_FAS68604	NOT11	132
8569484	NOT11_FAS68604	NOT11	12
8569485	NOT11_FAS68604	NOT11	123
8569486	NOT11_FAS68604	NOT11	95
8569487	NOT11_FAS68604	NOT11	134
8569488	NOT11_FAS68604	NOT11	133
8569489	NOT11_FAS68604	NOT11	106
8569490	NOT11_FAS68604	NOT11	43
8569491	NOT11_FAS68604	NOT11	63
8569492	NOT11_FAS68604	NOT11	103
8569493	NOT11_FAS68604	NOT11	88
8569494	NOT11_FAS68604	NOT11	44
8569495	NOT11_FAS68604	NOT11	99
8569496	NOT11_FAS68604	NOT11	113
8569497	NOT11_FAS68604	NOT11	110
8569498	NOT11_FAS68604	NOT11	152
8569499	NOT11_FAS68604	NOT11	184
8569500	NOT11_FAS68604	NOT11	15
8569501	NOT11_FAS68604	NOT11	174
8569502	NOT11_FAS68604	NOT11	51
8569503	NOT11_FAS68604	NOT11	129
8569504	NOT11_FAS68604	NOT11	38
8569505	NOT11_FAS68604	NOT11	54
8569506	NOT11_FAS68604	NOT11	215
8569507	NOT11_FAS68604	NOT11	95
8569508	NOT11_FAS68604	NOT11	28
8569509	NOT11_FAS68604	NOT11	106
8569510	NOT11_FAS68604	NOT11	141
8569511	NOT11_FAS68604	NOT11	55
8569512	NOT11_FAS68604	NOT11	129
8569513	NOT11_FAS68604	NOT11	120
8569514	NOT11_FAS68604	NOT11	153
8569515	NOT11_FAS68604	NOT11	117
8569516	NOT11_FAS68604	NOT11	112
8569517	NOT11_FAS68604	NOT11	71
8569518	NOT11_FAS68604	NOT11	134
8569519	NOT11_FAS68604	NOT11	119
8569520	NOT11_FAS68604	NOT11	85
8569521	NOT11_FAS68604	NOT11	87
8569522	NOT11_FAS68604	NOT11	139
8569523	NOT11_FAS68604	NOT11	179
8569524	NOT11_FAS68604	NOT11	32
8569525	NOT11_FAS68604	NOT11	106
8569526	NOT11_FAS68604	NOT11	265
8569527	NOT11_FAS68604	NOT11	154
8569528	NOT11_FAS68604	NOT11	85
8569529	NOT11_FAS68604	NOT11	62
8569530	NOT11_FAS68604	NOT11	33
8569531	NOT11_FAS68604	NOT11	206
8569532	NOT11_FAS68604	NOT11	128
8569533	NOT11_FAS68604	NOT11	131
8569534	NOT11_FAS68604	NOT11	191
8569535	NOT11_FAS68604	NOT11	146
8569536	NOT11_FAS68604	NOT11	157
8569537	NOT11_FAS68604	NOT11	52
8569538	NOT11_FAS68604	NOT11	120
8569539	NOT11_FAS68604	NOT11	34
8569540	NOT11_FAS68604	NOT11	107
8569541	NOT11_FAS68604	NOT11	67
8569542	NOT11_FAS68604	NOT11	119
8569543	NOT11_FAS68604	NOT11	88
8569544	NOT11_FAS68604	NOT11	154
8569545	NOT11_FAS68604	NOT11	26
8569546	NOT11_FAS68604	NOT11	141
8569547	NOT11_FAS68604	NOT11	84
8569548	NOT11_FAS68604	NOT11	78
8569549	NOT11_FAS68604	NOT11	58
8569550	NOT11_FAS68604	NOT11	62
8569551	NOT11_FAS68604	NOT11	157
8569552	NOT11_FAS68604	NOT11	95
8569553	NOT11_FAS68604	NOT11	147
8569554	NOT11_FAS68604	NOT11	34
8569555	NOT11_FAS68604	NOT11	69
8569556	NOT11_FAS68604	NOT11	123
8569557	NOT11_FAS68604	NOT11	205
8569558	NOT11_FAS68604	NOT11	140
8569559	NOT11_FAS68604	NOT11	125
8569560	NOT11_FAS68604	NOT11	119
8569561	NOT11_FAS68604	NOT11	112
8569562	NOT11_FAS68604	NOT11	163
8569563	NOT11_FAS68604	NOT11	29
8569564	NOT11_FAS68604	NOT11	99
8569565	NOT11_FAS68604	NOT11	73
8569566	NOT11_FAS68604	NOT11	117
8569567	NOT11_FAS68604	NOT11	103
8569568	NOT11_FAS68604	NOT11	97
8569569	NOT11_FAS68604	NOT11	35
8569570	NOT11_FAS68604	NOT11	45
8569571	NOT11_FAS68604	NOT11	101
8569572	NOT11_FAS68604	NOT11	65
8569573	NOT11_FAS68604	NOT11	20
8569574	NOT11_FAS68604	NOT11	48
8569575	NOT11_FAS68604	NOT11	134
8569576	NOT11_FAS68604	NOT11	103
8569577	NOT11_FAS68604	NOT11	75
8569578	NOT11_FAS68604	NOT11	98
8569579	NOT11_FAS68604	NOT11	42
8569580	NOT11_FAS68604	NOT11	146
8569581	NOT11_FAS68604	NOT11	99
8569582	NOT11_FAS68604	NOT11	79
8569583	NOT11_FAS68604	NOT11	66
8569584	NOT11_FAS68604	NOT11	120
8569585	NOT11_FAS68604	NOT11	126
8569586	NOT11_FAS68604	NOT11	44
8569587	NOT11_FAS68604	NOT11	100
8569588	NOT11_FAS68604	NOT11	92
8569589	NOT11_FAS68604	NOT11	129
8569590	NOT11_FAS68604	NOT11	60
8569591	NOT11_FAS68604	NOT11	165
8569592	NOT11_FAS68604	NOT11	94
8569593	NOT11_FAS68604	NOT11	21
8569594	NOT11_FAS68604	NOT11	156
8569595	NOT11_FAS68604	NOT11	126
8569596	NOT11_FAS68604	NOT11	121
8569597	NOT11_FAS68604	NOT11	81
8569598	NOT11_FAS68604	NOT11	50
8569599	NOT11_FAS68604	NOT11	99
8569600	NOT11_FAS68604	NOT11	140
8569601	NOT11_FAS68604	NOT11	72
8569602	NOT11_FAS68604	NOT11	36
8569603	NOT11_FAS68604	NOT11	32
8569604	NOT11_FAS68604	NOT11	85
8569605	NOT11_FAS68604	NOT11	121
8569606	NOT11_FAS68604	NOT11	193
8569607	NOT11_FAS68604	NOT11	90
8569608	NOT11_FAS68604	NOT11	134
8569609	NOT11_FAS68604	NOT11	140
8569610	NOT11_FAS68604	NOT11	83
8569611	NOT11_FAS68604	NOT11	75
8569612	NOT11_FAS68604	NOT11	66
8569613	NOT11_FAS68604	NOT11	180
8569614	NOT11_FAS68604	NOT11	56
8569615	NOT11_FAS68604	NOT11	76
8569616	NOT11_FAS68604	NOT11	14
8569617	NOT11_FAS68604	NOT11	103
8569618	NOT11_FAS68604	NOT11	144
8569619	NOT11_FAS68604	NOT11	105
8569620	NOT11_FAS68604	NOT11	172
8569621	NOT11_FAS68604	NOT11	143
8569622	NOT11_FAS68604	NOT11	74
8569623	NOT11_FAS68604	NOT11	141
8569624	NOT11_FAS68604	NOT11	181
8569625	NOT11_FAS68604	NOT11	59
8569626	NOT11_FAS68604	NOT11	66
8569627	NOT11_FAS68604	NOT11	33
8569628	NOT11_FAS68604	NOT11	121
8569629	NOT11_FAS68604	NOT11	51
8569630	NOT11_FAS68604	NOT11	71
8569631	NOT11_FAS68604	NOT11	172
8569632	NOT11_FAS68604	NOT11	65
8569633	NOT11_FAS68604	NOT11	106
8569634	NOT11_FAS68604	NOT11	94
8569635	NOT11_FAS68604	NOT11	148
8569636	NOT11_FAS68604	NOT11	213
8569637	NOT11_FAS68604	NOT11	90
8569638	NOT11_FAS68604	NOT11	35
8569639	NOT11_FAS68604	NOT11	126
8569640	NOT11_FAS68604	NOT11	91
8569641	NOT11_FAS68604	NOT11	217
8569642	NOT11_FAS68604	NOT11	74
8569643	NOT11_FAS68604	NOT11	171
8569644	NOT11_FAS68604	NOT11	88
8569645	NOT11_FAS68604	NOT11	123
8569646	NOT11_FAS68604	NOT11	75
8569647	NOT11_FAS68604	NOT11	77
8569648	NOT11_FAS68604	NOT11	70
8569649	NOT11_FAS68604	NOT11	131
8569650	NOT11_FAS68604	NOT11	65
8569651	NOT11_FAS68604	NOT11	41
8569652	NOT11_FAS68604	NOT11	196
8569653	NOT11_FAS68604	NOT11	49
8569654	NOT11_FAS68604	NOT11	150
8569655	NOT11_FAS68604	NOT11	121
8569656	NOT11_FAS68604	NOT11	85
8569657	NOT11_FAS68604	NOT11	129
8569658	NOT11_FAS68604	NOT11	161
8569659	NOT11_FAS68604	NOT11	76
8569660	NOT11_FAS68604	NOT11	76
8569661	NOT11_FAS68604	NOT11	188
8569662	NOT11_FAS68604	NOT11	89
8569663	NOT11_FAS68604	NOT11	66
8569664	NOT11_FAS68604	NOT11	60
8569665	NOT11_FAS68604	NOT11	97
8569666	NOT11_FAS68604	NOT11	176
8569667	NOT11_FAS68604	NOT11	280
8569668	NOT11_FAS68604	NOT11	110
8569669	NOT11_FAS68604	NOT11	59
8569670	NOT11_FAS68604	NOT11	96
8569671	NOT11_FAS68604	NOT11	70
8569672	NOT11_FAS68604	NOT11	95
8569673	NOT11_FAS68604	NOT11	85
8569674	NOT11_FAS68604	NOT11	148
8569675	NOT11_FAS68604	NOT11	203
8569676	NOT11_FAS68604	NOT11	32
8569677	NOT11_FAS68604	NOT11	63
8569678	NOT11_FAS68604	NOT11	75
8569679	NOT11_FAS68604	NOT11	88
8569680	NOT11_FAS68604	NOT11	254
8569681	NOT11_FAS68604	NOT11	165
8569682	NOT11_FAS68604	NOT11	61
8569683	NOT11_FAS68604	NOT11	170
8569684	NOT11_FAS68604	NOT11	192
8569685	NOT11_FAS68604	NOT11	121
8569686	NOT11_FAS68604	NOT11	102
8569687	NOT11_FAS68604	NOT11	32
8569688	NOT11_FAS68604	NOT11	85
8569689	NOT11_FAS68604	NOT11	132
8569690	NOT11_FAS68604	NOT11	66
8569691	NOT11_FAS68604	NOT11	7
8569692	NOT11_FAS68604	NOT11	28
8569693	NOT11_FAS68604	NOT11	136
8569694	NOT11_FAS68604	NOT11	123
8569695	NOT11_FAS68604	NOT11	10
8569696	NOT11_FAS68604	NOT11	113
8569697	NOT11_FAS68604	NOT11	37
8569698	NOT11_FAS68604	NOT11	72
8569699	NOT11_FAS68604	NOT11	112
8569700	NOT11_FAS68604	NOT11	39
8569701	NOT11_FAS68604	NOT11	176
8569702	NOT11_FAS68604	NOT11	109
8569703	NOT11_FAS68604	NOT11	112
8569704	NOT11_FAS68604	NOT11	98
8569705	NOT11_FAS68604	NOT11	90
8569706	NOT11_FAS68604	NOT11	35
8569707	NOT11_FAS68604	NOT11	97
8569708	NOT11_FAS68604	NOT11	60
8569709	NOT11_FAS68604	NOT11	65
8569710	NOT11_FAS68604	NOT11	127
8569711	NOT11_FAS68604	NOT11	58
8569712	NOT11_FAS68604	NOT11	89
8569713	NOT11_FAS68604	NOT11	68
8569714	NOT11_FAS68604	NOT11	164
8569715	NOT11_FAS68604	NOT11	83
8569716	NOT11_FAS68604	NOT11	75
8569717	NOT11_FAS68604	NOT11	82
8569718	NOT11_FAS68604	NOT11	21
8569719	NOT11_FAS68604	NOT11	56
8569720	NOT11_FAS68604	NOT11	39
8569721	NOT11_FAS68604	NOT11	32
8569722	NOT11_FAS68604	NOT11	45
8569723	NOT11_FAS68604	NOT11	49
8569724	NOT11_FAS68604	NOT11	166
8569725	NOT11_FAS68604	NOT11	45
8569726	NOT11_FAS68604	NOT11	275
8569727	NOT11_FAS68604	NOT11	170
8569728	NOT11_FAS68604	NOT11	91
8569729	NOT11_FAS68604	NOT11	70
8569730	NOT11_FAS68604	NOT11	74
8569731	NOT11_FAS68604	NOT11	105
8569732	NOT11_FAS68604	NOT11	40
8569733	NOT11_FAS68604	NOT11	113
8569734	NOT11_FAS68604	NOT11	54
8569735	NOT11_FAS68604	NOT11	44
8569736	NOT11_FAS68604	NOT11	31
8569737	NOT11_FAS68604	NOT11	114
8569738	NOT11_FAS68604	NOT11	57
8569739	NOT11_FAS68604	NOT11	66
8569740	NOT11_FAS68604	NOT11	39
8569741	NOT11_FAS68604	NOT11	41
8569742	NOT11_FAS68604	NOT11	37
8569743	NOT11_FAS68604	NOT11	183
8569744	NOT11_FAS68604	NOT11	127
8569745	NOT11_FAS68604	NOT11	81
8569746	NOT11_FAS68604	NOT11	9
8569747	NOT11_FAS68604	NOT11	173
8569748	NOT11_FAS68604	NOT11	66
8569749	NOT11_FAS68604	NOT11	19
8569750	NOT11_FAS68604	NOT11	114
8569751	NOT11_FAS68604	NOT11	69
8569752	NOT11_FAS68604	NOT11	236
8569753	NOT11_FAS68604	NOT11	40
8569754	NOT11_FAS68604	NOT11	151
8569755	NOT11_FAS68604	NOT11	72
8569756	NOT11_FAS68604	NOT11	65
8569757	NOT11_FAS68604	NOT11	165
8569758	NOT11_FAS68604	NOT11	155
8569759	NOT11_FAS68604	NOT11	51
8569760	NOT11_FAS68604	NOT11	221
8569761	NOT11_FAS68604	NOT11	98
8569762	NOT11_FAS68604	NOT11	104
8569763	NOT11_FAS68604	NOT11	165
8569764	NOT11_FAS68604	NOT11	161
8569765	NOT11_FAS68604	NOT11	56
8569766	NOT11_FAS68604	NOT11	170
8569767	NOT11_FAS68604	NOT11	89
8569768	NOT11_FAS68604	NOT11	94
8569769	NOT11_FAS68604	NOT11	105
8569770	NOT11_FAS68604	NOT11	145
8569771	NOT11_FAS68604	NOT11	105
8569772	NOT11_FAS68604	NOT11	100
8569773	NOT11_FAS68604	NOT11	198
8569774	NOT11_FAS68604	NOT11	63
8569775	NOT11_FAS68604	NOT11	132
8569776	NOT11_FAS68604	NOT11	71
8569777	NOT11_FAS68604	NOT11	156
8569778	NOT11_FAS68604	NOT11	148
8569779	NOT11_FAS68604	NOT11	48
8569780	NOT11_FAS68604	NOT11	116
8569781	NOT11_FAS68604	NOT11	141
8569782	NOT11_FAS68604	NOT11	46
8569783	NOT11_FAS68604	NOT11	83
8569784	NOT11_FAS68604	NOT11	43
8569785	NOT11_FAS68604	NOT11	62
8569786	NOT11_FAS68604	NOT11	162
8569787	NOT11_FAS68604	NOT11	127
8569788	NOT11_FAS68604	NOT11	69
8569789	NOT11_FAS68604	NOT11	82
8569790	NOT11_FAS68604	NOT11	87
8569791	NOT11_FAS68604	NOT11	47
8569792	NOT11_FAS68604	NOT11	118
8569793	NOT11_FAS68604	NOT11	72
8569794	NOT11_FAS68604	NOT11	144
8569795	NOT11_FAS68604	NOT11	72
8569796	NOT11_FAS68604	NOT11	68
8569797	NOT11_FAS68604	NOT11	118
8569798	NOT11_FAS68604	NOT11	75
8569799	NOT11_FAS68604	NOT11	120
8569800	NOT11_FAS68604	NOT11	41
8569801	NOT11_FAS68604	NOT11	180
8569802	NOT11_FAS68604	NOT11	113
8569803	NOT11_FAS68604	NOT11	21
8569804	NOT11_FAS68604	NOT11	66
8569805	NOT11_FAS68604	NOT11	178
8569806	NOT11_FAS68604	NOT11	83
8569807	NOT11_FAS68604	NOT11	93
8569808	NOT11_FAS68604	NOT11	30
8569809	NOT11_FAS68604	NOT11	70
8569810	NOT11_FAS68604	NOT11	259
8569811	NOT11_FAS68604	NOT11	108
8569812	NOT11_FAS68604	NOT11	68
8569813	NOT11_FAS68604	NOT11	169
8569814	NOT11_FAS68604	NOT11	14
8569815	NOT11_FAS68604	NOT11	29
8569816	NOT11_FAS68604	NOT11	119
8569817	NOT11_FAS68604	NOT11	129
8569818	NOT11_FAS68604	NOT11	56
8569819	NOT11_FAS68604	NOT11	202
8569820	NOT11_FAS68604	NOT11	52
8569821	NOT11_FAS68604	NOT11	89
8569822	NOT11_FAS68604	NOT11	70
8569823	NOT11_FAS68604	NOT11	245
8569824	NOT11_FAS68604	NOT11	56
8569825	NOT11_FAS68604	NOT11	81
8569826	NOT11_FAS68604	NOT11	221
8569827	NOT11_FAS68604	NOT11	145
8569828	NOT11_FAS68604	NOT11	177
8569829	NOT11_FAS68604	NOT11	174
8569830	NOT11_FAS68604	NOT11	67
8569831	NOT11_FAS68604	NOT11	118
8569832	NOT11_FAS68604	NOT11	114
8569833	NOT11_FAS68604	NOT11	97
8569834	NOT11_FAS68604	NOT11	158
8569835	NOT11_FAS68604	NOT11	64
8569836	NOT11_FAS68604	NOT11	144
8569837	NOT11_FAS68604	NOT11	129
8569838	NOT11_FAS68604	NOT11	42
8569839	NOT11_FAS68604	NOT11	179
8569840	NOT11_FAS68604	NOT11	101
8569841	NOT11_FAS68604	NOT11	142
8569842	NOT11_FAS68604	NOT11	124
8569843	NOT11_FAS68604	NOT11	79
8569844	NOT11_FAS68604	NOT11	61
8569845	NOT11_FAS68604	NOT11	90
8569846	NOT11_FAS68604	NOT11	113
8569847	NOT11_FAS68604	NOT11	86
8569848	NOT11_FAS68604	NOT11	83
8569849	NOT11_FAS68604	NOT11	25
8569850	NOT11_FAS68604	NOT11	121
8569851	NOT11_FAS68604	NOT11	202
8569852	NOT11_FAS68604	NOT11	79
8569853	NOT11_FAS68604	NOT11	67
8569854	NOT11_FAS68604	NOT11	185
8569855	NOT11_FAS68604	NOT11	154
8569856	NOT11_FAS68604	NOT11	41
8569857	NOT11_FAS68604	NOT11	29
8569858	NOT11_FAS68604	NOT11	37
8569859	NOT11_FAS68604	NOT11	30
8569860	NOT11_FAS68604	NOT11	133
8569861	NOT11_FAS68604	NOT11	94
8569862	NOT11_FAS68604	NOT11	76
8569863	NOT11_FAS68604	NOT11	246
8569864	NOT11_FAS68604	NOT11	58
8569865	NOT11_FAS68604	NOT11	53
8569866	NOT11_FAS68604	NOT11	133
8569867	NOT11_FAS68604	NOT11	76
8569868	NOT11_FAS68604	NOT11	32
8569869	NOT11_FAS68604	NOT11	72
8569870	NOT11_FAS68604	NOT11	119
8569871	NOT11_FAS68604	NOT11	109
8569872	NOT11_FAS68604	NOT11	116
8569873	NOT11_FAS68604	NOT11	143
8569874	NOT11_FAS68604	NOT11	177
8569875	NOT11_FAS68604	NOT11	53
8569876	NOT11_FAS68604	NOT11	73
8569877	NOT11_FAS68604	NOT11	113
8569878	NOT11_FAS68604	NOT11	108
8569879	NOT11_FAS68604	NOT11	100
8569880	NOT11_FAS68604	NOT11	64
8569881	NOT11_FAS68604	NOT11	90
8569882	NOT11_FAS68604	NOT11	164
8569883	NOT11_FAS68604	NOT11	132
8569884	NOT11_FAS68604	NOT11	175
8569885	NOT11_FAS68604	NOT11	180
8569886	NOT11_FAS68604	NOT11	115
8569887	NOT11_FAS68604	NOT11	83
8569888	NOT11_FAS68604	NOT11	197
8569889	NOT11_FAS68604	NOT11	92
8569890	NOT11_FAS68604	NOT11	112
8569891	NOT11_FAS68604	NOT11	18
8569892	NOT11_FAS68604	NOT11	83
8569893	NOT11_FAS68604	NOT11	90
8569894	NOT11_FAS68604	NOT11	78
8569895	NOT11_FAS68604	NOT11	65
8569896	NOT11_FAS68604	NOT11	7
8569897	NOT11_FAS68604	NOT11	200
8569898	NOT11_FAS68604	NOT11	58
8569899	NOT11_FAS68604	NOT11	66
8569900	NOT11_FAS68604	NOT11	42
8569901	NOT11_FAS68604	NOT11	130
8569902	NOT11_FAS68604	NOT11	79
8569903	NOT11_FAS68604	NOT11	58
8569904	NOT11_FAS68604	NOT11	46
8569905	NOT11_FAS68604	NOT11	218
8569906	NOT11_FAS68604	NOT11	106
8569907	NOT11_FAS68604	NOT11	93
8569908	NOT11_FAS68604	NOT11	259
8569909	NOT11_FAS68604	NOT11	106
8569910	NOT11_FAS68604	NOT11	106
8569911	NOT11_FAS68604	NOT11	118
8569912	NOT11_FAS68604	NOT11	95
8569913	NOT11_FAS68604	NOT11	79
8569914	NOT11_FAS68604	NOT11	126
8569915	NOT11_FAS68604	NOT11	90
8569916	NOT11_FAS68604	NOT11	74
8569917	NOT11_FAS68604	NOT11	17
8569918	NOT11_FAS68604	NOT11	35
8569919	NOT11_FAS68604	NOT11	78
8569920	NOT11_FAS68604	NOT11	34
8569921	NOT11_FAS68604	NOT11	53
8569922	NOT11_FAS68604	NOT11	90
8569923	NOT11_FAS68604	NOT11	108
8569924	NOT11_FAS68604	NOT11	41
8569925	NOT11_FAS68604	NOT11	92
8569926	NOT11_FAS68604	NOT11	114
8569927	NOT11_FAS68604	NOT11	166
8569928	NOT11_FAS68604	NOT11	168
8569929	NOT11_FAS68604	NOT11	71
8569930	NOT11_FAS68604	NOT11	91
8569931	NOT11_FAS68604	NOT11	67
8569932	NOT11_FAS68604	NOT11	65
8569933	NOT11_FAS68604	NOT11	33
8569934	NOT11_FAS68604	NOT11	105
8569935	NOT11_FAS68604	NOT11	60
8569936	NOT11_FAS68604	NOT11	75
8569937	NOT11_FAS68604	NOT11	63
8569938	NOT11_FAS68604	NOT11	53
8569939	NOT11_FAS68604	NOT11	54
8569940	NOT11_FAS68604	NOT11	151
8569941	NOT11_FAS68604	NOT11	178
8569942	NOT11_FAS68604	NOT11	132
8569943	NOT11_FAS68604	NOT11	12
8569944	NOT11_FAS68604	NOT11	123
8569945	NOT11_FAS68604	NOT11	95
8569946	NOT11_FAS68604	NOT11	134
8569947	NOT11_FAS68604	NOT11	133
8569948	NOT11_FAS68604	NOT11	106
8569949	NOT11_FAS68604	NOT11	43
8569950	NOT11_FAS68604	NOT11	63
8569951	NOT11_FAS68604	NOT11	103
8569952	NOT11_FAS68604	NOT11	88
8569953	NOT11_FAS68604	NOT11	44
8569954	NOT11_FAS68604	NOT11	99
8569955	NOT11_FAS68604	NOT11	113
8569956	NOT11_FAS68604	NOT11	110
8569957	NOT11_FAS68604	NOT11	152
8569958	NOT11_FAS68604	NOT11	184
8569959	NOT11_FAS68604	NOT11	15
8569960	NOT11_FAS68604	NOT11	174
8569961	NOT11_FAS68604	NOT11	51
8569962	NOT11_FAS68604	NOT11	129
8569963	NOT11_FAS68604	NOT11	38
8569964	NOT11_FAS68604	NOT11	54
8569965	NOT11_FAS68604	NOT11	215
8569966	NOT11_FAS68604	NOT11	95
8569967	NOT11_FAS68604	NOT11	28
8569968	NOT11_FAS68604	NOT11	106
8569969	NOT11_FAS68604	NOT11	141
8569970	NOT11_FAS68604	NOT11	55
8569971	NOT11_FAS68604	NOT11	129
8569972	NOT11_FAS68604	NOT11	120
8569973	NOT11_FAS68604	NOT11	153
8569974	NOT11_FAS68604	NOT11	117
8569975	NOT11_FAS68604	NOT11	112
8569976	NOT11_FAS68604	NOT11	71
8569977	NOT11_FAS68604	NOT11	134
8569978	NOT11_FAS68604	NOT11	119
8569979	NOT11_FAS68604	NOT11	85
8569980	NOT11_FAS68604	NOT11	87
8569981	NOT11_FAS68604	NOT11	139
8569982	NOT11_FAS68604	NOT11	179
8569983	NOT11_FAS68604	NOT11	32
8569984	NOT11_FAS68604	NOT11	106
8569985	NOT11_FAS68604	NOT11	265
8569986	NOT11_FAS68604	NOT11	154
8569987	NOT11_FAS68604	NOT11	85
8569988	NOT11_FAS68604	NOT11	62
8569989	NOT11_FAS68604	NOT11	33
8569990	NOT11_FAS68604	NOT11	206
8569991	NOT11_FAS68604	NOT11	153
8569992	NOT11_FAS68604	NOT11	128
8569993	NOT11_FAS68604	NOT11	131
8569994	NOT11_FAS68604	NOT11	191
8569995	NOT11_FAS68604	NOT11	146
8569996	NOT11_FAS68604	NOT11	157
8569997	NOT11_FAS68604	NOT11	52
8569998	NOT11_FAS68604	NOT11	120
8569999	NOT11_FAS68604	NOT11	34
8570000	NOT11_FAS68604	NOT11	107
8570001	NOT11_FAS68604	NOT11	67
8570002	NOT11_FAS68604	NOT11	119
8570003	NOT11_FAS68604	NOT11	88
8570004	NOT11_FAS68604	NOT11	154
8570005	NOT11_FAS68604	NOT11	26
8570006	NOT11_FAS68604	NOT11	141
8570007	NOT11_FAS68604	NOT11	84
8570008	NOT11_FAS68604	NOT11	78
8570009	NOT11_FAS68604	NOT11	58
8570010	NOT11_FAS68604	NOT11	62
8570011	NOT11_FAS68604	NOT11	157
8570012	NOT11_FAS68604	NOT11	95
8570013	NOT11_FAS68604	NOT11	147
8570014	NOT11_FAS68604	NOT11	34
8570015	NOT11_FAS68604	NOT11	69
8570016	NOT11_FAS68604	NOT11	123
8570017	NOT11_FAS68604	NOT11	205
8570018	NOT11_FAS68604	NOT11	140
8570019	NOT11_FAS68604	NOT11	125
8570020	NOT11_FAS68604	NOT11	119
8570021	NOT11_FAS68604	NOT11	112
8570022	NOT11_FAS68604	NOT11	163
8570023	NOT11_FAS68604	NOT11	29
8570024	NOT11_FAS68604	NOT11	99
8570025	NOT11_FAS68604	NOT11	73
8570026	NOT11_FAS68604	NOT11	117
8570027	NOT11_FAS68604	NOT11	103
8570028	NOT11_FAS68604	NOT11	97
8570029	NOT11_FAS68604	NOT11	35
8570030	NOT11_FAS68604	NOT11	45
8570031	NOT11_FAS68604	NOT11	101
8570032	NOT11_FAS68604	NOT11	65
8570033	NOT11_FAS68604	NOT11	20
8570034	NOT11_FAS68604	NOT11	48
8570035	NOT11_FAS68604	NOT11	134
8570036	NOT11_FAS68604	NOT11	103
8570037	NOT11_FAS68604	NOT11	75
8570038	NOT11_FAS68604	NOT11	98
8570039	NOT11_FAS68604	NOT11	42
8570040	NOT11_FAS68604	NOT11	146
8570041	NOT11_FAS68604	NOT11	99
8570042	NOT11_FAS68604	NOT11	79
8570043	NOT11_FAS68604	NOT11	66
8570044	NOT11_FAS68604	NOT11	120
8570045	NOT11_FAS68604	NOT11	126
8570046	NOT11_FAS68604	NOT11	44
8570047	NOT11_FAS68604	NOT11	100
8570048	NOT11_FAS68604	NOT11	92
8570049	NOT11_FAS68604	NOT11	129
8570050	NOT11_FAS68604	NOT11	60
8570051	NOT11_FAS68604	NOT11	165
8570052	NOT11_FAS68604	NOT11	94
8570053	NOT11_FAS68604	NOT11	21
8570054	NOT11_FAS68604	NOT11	156
8570055	NOT11_FAS68604	NOT11	126
8570056	NOT11_FAS68604	NOT11	121
8570057	NOT11_FAS68604	NOT11	81
8570058	NOT11_FAS68604	NOT11	50
8570059	NOT11_FAS68604	NOT11	99
8570060	NOT11_FAS68604	NOT11	140
8570061	NOT11_FAS68604	NOT11	72
8570062	NOT11_FAS68604	NOT11	36
8570063	NOT11_FAS68604	NOT11	32
8570064	NOT11_FAS68604	NOT11	85
8570065	NOT11_FAS68604	NOT11	121
8570066	NOT11_FAS68604	NOT11	193
8570067	NOT11_FAS68604	NOT11	90
8570068	NOT11_FAS68604	NOT11	134
8570069	NOT11_FAS68604	NOT11	140
8570070	NOT11_FAS68604	NOT11	83
8570071	NOT11_FAS68604	NOT11	75
8570072	NOT11_FAS68604	NOT11	66
8570073	NOT11_FAS68604	NOT11	180
8570074	NOT11_FAS68604	NOT11	56
8570075	NOT11_FAS68604	NOT11	76
8570076	NOT11_FAS68604	NOT11	14
8570077	NOT11_FAS68604	NOT11	103
8570078	NOT11_FAS68604	NOT11	144
8570079	NOT11_FAS68604	NOT11	105
8570080	NOT11_FAS68604	NOT11	172
8570081	NOT11_FAS68604	NOT11	143
8570082	NOT11_FAS68604	NOT11	74
8570083	NOT11_FAS68604	NOT11	141
8570084	NOT11_FAS68604	NOT11	181
8570085	NOT11_FAS68604	NOT11	59
8570086	NOT11_FAS68604	NOT11	66
8570087	NOT11_FAS68604	NOT11	33
8570088	NOT11_FAS68604	NOT11	121
8570089	NOT11_FAS68604	NOT11	51
8570090	NOT11_FAS68604	NOT11	71
8570091	NOT11_FAS68604	NOT11	172
8570092	NOT11_FAS68604	NOT11	65
8570093	NOT11_FAS68604	NOT11	106
8570094	NOT11_FAS68604	NOT11	94
8570095	NOT11_FAS68604	NOT11	148
8570096	NOT11_FAS68604	NOT11	213
8570097	NOT11_FAS68604	NOT11	90
8570098	NOT11_FAS68604	NOT11	35
8570099	NOT11_FAS68604	NOT11	126
8570100	NOT11_FAS68604	NOT11	91
8570101	NOT11_FAS68604	NOT11	217
8570102	NOT11_FAS68604	NOT11	74
8570103	NOT11_FAS68604	NOT11	171
8570104	NOT11_FAS68604	NOT11	88
8570105	NOT11_FAS68604	NOT11	123
8570106	NOT11_FAS68604	NOT11	75
8570107	NOT11_FAS68604	NOT11	77
8570108	NOT11_FAS68604	NOT11	70
8570109	NOT11_FAS68604	NOT11	131
8570110	NOT11_FAS68604	NOT11	65
8570111	NOT11_FAS68604	NOT11	41
8570112	NOT11_FAS68604	NOT11	58
8570113	NOT11_FAS68604	NOT11	166
8570114	NOT11_FAS68604	NOT11	45
8570115	NOT11_FAS68604	NOT11	275
8570116	NOT11_FAS68604	NOT11	170
8570117	NOT11_FAS68604	NOT11	91
8570118	NOT11_FAS68604	NOT11	70
8570119	NOT11_FAS68604	NOT11	74
8570120	NOT11_FAS68604	NOT11	105
8570121	NOT11_FAS68604	NOT11	40
8570122	NOT11_FAS68604	NOT11	113
8570123	NOT11_FAS68604	NOT11	54
8570124	NOT11_FAS68604	NOT11	44
8570125	NOT11_FAS68604	NOT11	31
8570126	NOT11_FAS68604	NOT11	114
8570127	NOT11_FAS68604	NOT11	57
8570128	NOT11_FAS68604	NOT11	66
8570129	NOT11_FAS68604	NOT11	39
8570130	NOT11_FAS68604	NOT11	41
8570131	NOT11_FAS68604	NOT11	37
8570132	NOT11_FAS68604	NOT11	183
8570133	NOT11_FAS68604	NOT11	127
8570134	NOT11_FAS68604	NOT11	81
8570135	NOT11_FAS68604	NOT11	9
8570136	NOT11_FAS68604	NOT11	173
8570137	NOT11_FAS68604	NOT11	66
8570138	NOT11_FAS68604	NOT11	19
8570139	NOT11_FAS68604	NOT11	114
8570140	NOT11_FAS68604	NOT11	69
8570141	NOT11_FAS68604	NOT11	236
8570142	NOT11_FAS68604	NOT11	40
8570143	NOT11_FAS68604	NOT11	32
8570144	NOT11_FAS68604	NOT11	151
8570145	NOT11_FAS68604	NOT11	72
8570146	NOT11_FAS68604	NOT11	65
8570147	NOT11_FAS68604	NOT11	165
8570148	NOT11_FAS68604	NOT11	155
8570149	NOT11_FAS68604	NOT11	51
8570150	NOT11_FAS68604	NOT11	221
8570151	NOT11_FAS68604	NOT11	98
8570152	NOT11_FAS68604	NOT11	104
8570153	NOT11_FAS68604	NOT11	165
8570154	NOT11_FAS68604	NOT11	161
8570155	NOT11_FAS68604	NOT11	56
8570156	NOT11_FAS68604	NOT11	170
8570157	NOT11_FAS68604	NOT11	89
8570158	NOT11_FAS68604	NOT11	94
8570159	NOT11_FAS68604	NOT11	105
8570160	NOT11_FAS68604	NOT11	145
8570161	NOT11_FAS68604	NOT11	105
8570162	NOT11_FAS68604	NOT11	100
8570163	NOT11_FAS68604	NOT11	198
8570164	NOT11_FAS68604	NOT11	63
8570165	NOT11_FAS68604	NOT11	132
8570166	NOT11_FAS68604	NOT11	71
8570167	NOT11_FAS68604	NOT11	156
8570168	NOT11_FAS68604	NOT11	148
8570169	NOT11_FAS68604	NOT11	48
8570170	NOT11_FAS68604	NOT11	116
8570171	NOT11_FAS68604	NOT11	141
8570172	NOT11_FAS68604	NOT11	49
8570173	NOT11_FAS68604	NOT11	46
8570174	NOT11_FAS68604	NOT11	83
8570175	NOT11_FAS68604	NOT11	43
8570176	NOT11_FAS68604	NOT11	62
8570177	NOT11_FAS68604	NOT11	162
8570178	NOT11_FAS68604	NOT11	127
8570179	NOT11_FAS68604	NOT11	69
8570180	NOT11_FAS68604	NOT11	82
8570181	NOT11_FAS68604	NOT11	87
8570182	NOT11_FAS68604	NOT11	47
8570183	NOT11_FAS68604	NOT11	118
8570184	NOT11_FAS68604	NOT11	72
8570185	NOT11_FAS68604	NOT11	144
8570186	NOT11_FAS68604	NOT11	72
8570187	NOT11_FAS68604	NOT11	68
8570188	NOT11_FAS68604	NOT11	118
8570189	NOT11_FAS68604	NOT11	75
8570190	NOT11_FAS68604	NOT11	120
8570191	NOT11_FAS68604	NOT11	41
8570192	NOT11_FAS68604	NOT11	180
8570193	NOT11_FAS68604	NOT11	113
8570194	NOT11_FAS68604	NOT11	21
8570195	NOT11_FAS68604	NOT11	66
8570196	NOT11_FAS68604	NOT11	178
8570197	NOT11_FAS68604	NOT11	83
8570198	NOT11_FAS68604	NOT11	93
8570199	NOT11_FAS68604	NOT11	30
8570200	NOT11_FAS68604	NOT11	70
8570201	NOT11_FAS68604	NOT11	259
8570202	NOT11_FAS68604	NOT11	108
8570203	NOT11_FAS68604	NOT11	68
8570204	NOT11_FAS68604	NOT11	169
8570205	NOT11_FAS68604	NOT11	14
8570206	NOT11_FAS68604	NOT11	29
8570207	NOT11_FAS68604	NOT11	119
8570208	NOT11_FAS68604	NOT11	129
8570209	NOT11_FAS68604	NOT11	56
8570210	NOT11_FAS68604	NOT11	202
8570211	NOT11_FAS68604	NOT11	52
8570212	NOT11_FAS68604	NOT11	89
8570213	NOT11_FAS68604	NOT11	70
8570214	NOT11_FAS68604	NOT11	245
8570215	NOT11_FAS68604	NOT11	56
8570216	NOT11_FAS68604	NOT11	98
8570217	NOT11_FAS68604	NOT11	81
8570218	NOT11_FAS68604	NOT11	221
8570219	NOT11_FAS68604	NOT11	145
8570220	NOT11_FAS68604	NOT11	177
8570221	NOT11_FAS68604	NOT11	174
8570222	NOT11_FAS68604	NOT11	67
8570223	NOT11_FAS68604	NOT11	118
8570224	NOT11_FAS68604	NOT11	114
8570225	NOT11_FAS68604	NOT11	97
8570226	NOT11_FAS68604	NOT11	64
8570227	NOT11_FAS68604	NOT11	144
8570228	NOT11_FAS68604	NOT11	129
8570229	NOT11_FAS68604	NOT11	42
8570230	NOT11_FAS68604	NOT11	179
8570231	NOT11_FAS68604	NOT11	101
8570232	NOT11_FAS68604	NOT11	142
8570233	NOT11_FAS68604	NOT11	124
8570234	NOT11_FAS68604	NOT11	79
8570235	NOT11_FAS68604	NOT11	61
8570236	NOT11_FAS68604	NOT11	90
8570237	NOT11_FAS68604	NOT11	113
8570238	NOT11_FAS68604	NOT11	86
8570239	NOT11_FAS68604	NOT11	83
8570240	NOT11_FAS68604	NOT11	25
8570241	NOT11_FAS68604	NOT11	121
8570242	NOT11_FAS68604	NOT11	202
8570243	NOT11_FAS68604	NOT11	79
8570244	NOT11_FAS68604	NOT11	67
8570245	NOT11_FAS68604	NOT11	185
8570246	NOT11_FAS68604	NOT11	154
8570247	NOT11_FAS68604	NOT11	41
8570248	NOT11_FAS68604	NOT11	29
8570249	NOT11_FAS68604	NOT11	37
8570250	NOT11_FAS68604	NOT11	30
8570251	NOT11_FAS68604	NOT11	133
8570252	NOT11_FAS68604	NOT11	94
8570253	NOT11_FAS68604	NOT11	76
8570254	NOT11_FAS68604	NOT11	246
8570255	NOT11_FAS68604	NOT11	58
8570256	NOT11_FAS68604	NOT11	53
8570257	NOT11_FAS68604	NOT11	133
8570258	NOT11_FAS68604	NOT11	76
8570259	NOT11_FAS68604	NOT11	32
8570260	NOT11_FAS68604	NOT11	72
8570261	NOT11_FAS68604	NOT11	119
8570262	NOT11_FAS68604	NOT11	76
8570263	NOT11_FAS68604	NOT11	109
8570264	NOT11_FAS68604	NOT11	116
8570265	NOT11_FAS68604	NOT11	143
8570266	NOT11_FAS68604	NOT11	45
8570267	NOT11_FAS68604	NOT11	177
8570268	NOT11_FAS68604	NOT11	53
8570269	NOT11_FAS68604	NOT11	73
8570270	NOT11_FAS68604	NOT11	113
8570271	NOT11_FAS68604	NOT11	108
8570272	NOT11_FAS68604	NOT11	100
8570273	NOT11_FAS68604	NOT11	64
8570274	NOT11_FAS68604	NOT11	90
8570275	NOT11_FAS68604	NOT11	164
8570276	NOT11_FAS68604	NOT11	132
8570277	NOT11_FAS68604	NOT11	49
8570278	NOT11_FAS68604	NOT11	150
8570279	NOT11_FAS68604	NOT11	121
8570280	NOT11_FAS68604	NOT11	85
8570281	NOT11_FAS68604	NOT11	129
8570282	NOT11_FAS68604	NOT11	161
8570283	NOT11_FAS68604	NOT11	76
8570284	NOT11_FAS68604	NOT11	188
8570285	NOT11_FAS68604	NOT11	180
8570286	NOT11_FAS68604	NOT11	115
8570287	NOT11_FAS68604	NOT11	60
8570288	NOT11_FAS68604	NOT11	97
8570289	NOT11_FAS68604	NOT11	176
8570290	NOT11_FAS68604	NOT11	280
8570291	NOT11_FAS68604	NOT11	83
8570292	NOT11_FAS68604	NOT11	110
8570293	NOT11_FAS68604	NOT11	197
8570294	NOT11_FAS68604	NOT11	59
8570295	NOT11_FAS68604	NOT11	96
8570296	NOT11_FAS68604	NOT11	70
8570297	NOT11_FAS68604	NOT11	92
8570298	NOT11_FAS68604	NOT11	95
8570299	NOT11_FAS68604	NOT11	85
8570300	NOT11_FAS68604	NOT11	148
8570301	NOT11_FAS68604	NOT11	203
8570302	NOT11_FAS68604	NOT11	32
8570303	NOT11_FAS68604	NOT11	63
8570304	NOT11_FAS68604	NOT11	18
8570305	NOT11_FAS68604	NOT11	83
8570306	NOT11_FAS68604	NOT11	75
8570307	NOT11_FAS68604	NOT11	88
8570308	NOT11_FAS68604	NOT11	254
8570309	NOT11_FAS68604	NOT11	165
8570310	NOT11_FAS68604	NOT11	61
8570311	NOT11_FAS68604	NOT11	170
8570312	NOT11_FAS68604	NOT11	192
8570313	NOT11_FAS68604	NOT11	121
8570314	NOT11_FAS68604	NOT11	90
8570315	NOT11_FAS68604	NOT11	78
8570316	NOT11_FAS68604	NOT11	102
8570317	NOT11_FAS68604	NOT11	32
8570318	NOT11_FAS68604	NOT11	85
8570319	NOT11_FAS68604	NOT11	65
8570320	NOT11_FAS68604	NOT11	7
8570321	NOT11_FAS68604	NOT11	132
8570322	NOT11_FAS68604	NOT11	66
8570323	NOT11_FAS68604	NOT11	7
8570324	NOT11_FAS68604	NOT11	28
8570325	NOT11_FAS68604	NOT11	136
8570326	NOT11_FAS68604	NOT11	200
8570327	NOT11_FAS68604	NOT11	123
8570328	NOT11_FAS68604	NOT11	10
8570329	NOT11_FAS68604	NOT11	113
8570330	NOT11_FAS68604	NOT11	37
8570331	NOT11_FAS68604	NOT11	66
8570332	NOT11_FAS68604	NOT11	72
8570333	NOT11_FAS68604	NOT11	112
8570334	NOT11_FAS68604	NOT11	42
8570335	NOT11_FAS68604	NOT11	109
8570336	NOT11_FAS68604	NOT11	112
8570337	NOT11_FAS68604	NOT11	90
8570338	NOT11_FAS68604	NOT11	35
8570339	NOT11_FAS68604	NOT11	97
8570340	NOT11_FAS68604	NOT11	60
8570341	NOT11_FAS68604	NOT11	65
8570342	NOT11_FAS68604	NOT11	127
8570343	NOT11_FAS68604	NOT11	58
8570344	NOT11_FAS68604	NOT11	130
8570345	NOT11_FAS68604	NOT11	79
8570346	NOT11_FAS68604	NOT11	58
8570347	NOT11_FAS68604	NOT11	89
8570348	NOT11_FAS68604	NOT11	68
8570349	NOT11_FAS68604	NOT11	164
8570350	NOT11_FAS68604	NOT11	83
8570351	NOT11_FAS68604	NOT11	75
8570352	NOT11_FAS68604	NOT11	82
8570353	NOT11_FAS68604	NOT11	21
8570354	NOT11_FAS68604	NOT11	56
8570355	NOT11_FAS68604	NOT11	46
8570356	NOT11_FAS68604	NOT11	39
8570357	NOT11_FAS68604	NOT11	218
8570358	NOT11_FAS68604	NOT11	176
8570359	NOT11_FAS68604	NOT11	89
8570360	NOT11_FAS68604	NOT11	106
8570361	NOT11_FAS68604	NOT11	93
8570362	NOT11_FAS68604	NOT11	39
8570363	NOT11_FAS68604	NOT11	259
8570364	NOT11_FAS68604	NOT11	106
8570365	NOT11_FAS68604	NOT11	106
8570366	NOT11_FAS68604	NOT11	118
8570367	NOT11_FAS68604	NOT11	66
8570368	NOT11_FAS68604	NOT11	95
8570369	NOT11_FAS68604	NOT11	79
8570370	NOT11_FAS68604	NOT11	126
8570371	NOT11_FAS68604	NOT11	90
8570372	NOT11_FAS68604	NOT11	74
8570373	NOT11_FAS68604	NOT11	17
8570374	NOT11_FAS68604	NOT11	35
8570375	NOT11_FAS68604	NOT11	78
8570376	NOT11_FAS68604	NOT11	34
8570377	NOT11_FAS68604	NOT11	53
8570378	NOT11_FAS68604	NOT11	90
8570379	NOT11_FAS68604	NOT11	108
8570380	NOT11_FAS68604	NOT11	41
8570381	NOT11_FAS68604	NOT11	92
8570382	NOT11_FAS68604	NOT11	114
8570383	NOT11_FAS68604	NOT11	166
8570384	NOT11_FAS68604	NOT11	168
8570385	NOT11_FAS68604	NOT11	71
8570386	NOT11_FAS68604	NOT11	91
8570387	NOT11_FAS68604	NOT11	67
8570388	NOT11_FAS68604	NOT11	65
8570389	NOT11_FAS68604	NOT11	33
8570390	NOT11_FAS68604	NOT11	105
8570391	NOT11_FAS68604	NOT11	60
8570392	NOT11_FAS68604	NOT11	75
8570393	NOT11_FAS68604	NOT11	63
8570394	NOT11_FAS68604	NOT11	53
8570395	NOT11_FAS68604	NOT11	54
8570396	NOT11_FAS68604	NOT11	151
8570397	NOT11_FAS68604	NOT11	178
8570398	NOT11_FAS68604	NOT11	132
8570399	NOT11_FAS68604	NOT11	12
8570400	NOT11_FAS68604	NOT11	123
8570401	NOT11_FAS68604	NOT11	95
8570402	NOT11_FAS68604	NOT11	134
8570403	NOT11_FAS68604	NOT11	133
8570404	NOT11_FAS68604	NOT11	106
8570405	NOT11_FAS68604	NOT11	43
8570406	NOT11_FAS68604	NOT11	63
8570407	NOT11_FAS68604	NOT11	103
8570408	NOT11_FAS68604	NOT11	88
8570409	NOT11_FAS68604	NOT11	44
8570410	NOT11_FAS68604	NOT11	99
8570411	NOT11_FAS68604	NOT11	113
8570412	NOT11_FAS68604	NOT11	110
8570413	NOT11_FAS68604	NOT11	152
8570414	NOT11_FAS68604	NOT11	184
8570415	NOT11_FAS68604	NOT11	15
8570416	NOT11_FAS68604	NOT11	174
8570417	NOT11_FAS68604	NOT11	51
8570418	NOT11_FAS68604	NOT11	129
8570419	NOT11_FAS68604	NOT11	38
8570420	NOT11_FAS68604	NOT11	54
8570421	NOT11_FAS68604	NOT11	215
8570422	NOT11_FAS68604	NOT11	95
8570423	NOT11_FAS68604	NOT11	28
8570424	NOT11_FAS68604	NOT11	106
8570425	NOT11_FAS68604	NOT11	141
8570426	NOT11_FAS68604	NOT11	55
8570427	NOT11_FAS68604	NOT11	129
8570428	NOT11_FAS68604	NOT11	120
8570429	NOT11_FAS68604	NOT11	153
8570430	NOT11_FAS68604	NOT11	112
8570431	NOT11_FAS68604	NOT11	71
8570432	NOT11_FAS68604	NOT11	134
8570433	NOT11_FAS68604	NOT11	119
8570434	NOT11_FAS68604	NOT11	85
8570435	NOT11_FAS68604	NOT11	87
8570436	NOT11_FAS68604	NOT11	139
8570437	NOT11_FAS68604	NOT11	179
8570438	NOT11_FAS68604	NOT11	32
8570439	NOT11_FAS68604	NOT11	106
8570440	NOT11_FAS68604	NOT11	265
8570441	NOT11_FAS68604	NOT11	154
8570442	NOT11_FAS68604	NOT11	85
8570443	NOT11_FAS68604	NOT11	62
8570444	NOT11_FAS68604	NOT11	33
8570445	NOT11_FAS68604	NOT11	206
8570446	NOT11_FAS68604	NOT11	153
8570447	NOT11_FAS68604	NOT11	128
8570448	NOT11_FAS68604	NOT11	131
8570449	NOT11_FAS68604	NOT11	191
8570450	NOT11_FAS68604	NOT11	146
8570451	NOT11_FAS68604	NOT11	157
8570452	NOT11_FAS68604	NOT11	52
8570453	NOT11_FAS68604	NOT11	120
8570454	NOT11_FAS68604	NOT11	34
8570455	NOT11_FAS68604	NOT11	107
8570456	NOT11_FAS68604	NOT11	67
8570457	NOT11_FAS68604	NOT11	119
8570458	NOT11_FAS68604	NOT11	88
8570459	NOT11_FAS68604	NOT11	154
8570460	NOT11_FAS68604	NOT11	26
8570461	NOT11_FAS68604	NOT11	141
8570462	NOT11_FAS68604	NOT11	84
8570463	NOT11_FAS68604	NOT11	78
8570464	NOT11_FAS68604	NOT11	58
8570465	NOT11_FAS68604	NOT11	62
8570466	NOT11_FAS68604	NOT11	157
8570467	NOT11_FAS68604	NOT11	95
8570468	NOT11_FAS68604	NOT11	147
8570469	NOT11_FAS68604	NOT11	34
8570470	NOT11_FAS68604	NOT11	69
8570471	NOT11_FAS68604	NOT11	123
8570472	NOT11_FAS68604	NOT11	205
8570473	NOT11_FAS68604	NOT11	140
8570474	NOT11_FAS68604	NOT11	125
8570475	NOT11_FAS68604	NOT11	119
8570476	NOT11_FAS68604	NOT11	112
8570477	NOT11_FAS68604	NOT11	163
8570478	NOT11_FAS68604	NOT11	29
8570479	NOT11_FAS68604	NOT11	99
8570480	NOT11_FAS68604	NOT11	73
8570481	NOT11_FAS68604	NOT11	117
8570482	NOT11_FAS68604	NOT11	103
8570483	NOT11_FAS68604	NOT11	97
8570484	NOT11_FAS68604	NOT11	35
8570485	NOT11_FAS68604	NOT11	45
8570486	NOT11_FAS68604	NOT11	101
8570487	NOT11_FAS68604	NOT11	65
8570488	NOT11_FAS68604	NOT11	20
8570489	NOT11_FAS68604	NOT11	48
8570490	NOT11_FAS68604	NOT11	134
8570491	NOT11_FAS68604	NOT11	103
8570492	NOT11_FAS68604	NOT11	75
8570493	NOT11_FAS68604	NOT11	98
8570494	NOT11_FAS68604	NOT11	42
8570495	NOT11_FAS68604	NOT11	146
8570496	NOT11_FAS68604	NOT11	99
8570497	NOT11_FAS68604	NOT11	79
8570498	NOT11_FAS68604	NOT11	66
8570499	NOT11_FAS68604	NOT11	120
8570500	NOT11_FAS68604	NOT11	126
8570501	NOT11_FAS68604	NOT11	44
8570502	NOT11_FAS68604	NOT11	100
8570503	NOT11_FAS68604	NOT11	92
8570504	NOT11_FAS68604	NOT11	129
8570505	NOT11_FAS68604	NOT11	60
8570506	NOT11_FAS68604	NOT11	165
8570507	NOT11_FAS68604	NOT11	94
8570508	NOT11_FAS68604	NOT11	21
8570509	NOT11_FAS68604	NOT11	156
8570510	NOT11_FAS68604	NOT11	126
8570511	NOT11_FAS68604	NOT11	121
8570512	NOT11_FAS68604	NOT11	81
8570513	NOT11_FAS68604	NOT11	50
8570514	NOT11_FAS68604	NOT11	99
8570515	NOT11_FAS68604	NOT11	140
8570516	NOT11_FAS68604	NOT11	72
8570517	NOT11_FAS68604	NOT11	36
8570518	NOT11_FAS68604	NOT11	32
8570519	NOT11_FAS68604	NOT11	85
8570520	NOT11_FAS68604	NOT11	121
8570521	NOT11_FAS68604	NOT11	193
8570522	NOT11_FAS68604	NOT11	90
8570523	NOT11_FAS68604	NOT11	134
8570524	NOT11_FAS68604	NOT11	140
8570525	NOT11_FAS68604	NOT11	83
8570526	NOT11_FAS68604	NOT11	75
8570527	NOT11_FAS68604	NOT11	66
8570528	NOT11_FAS68604	NOT11	180
8570529	NOT11_FAS68604	NOT11	56
8570530	NOT11_FAS68604	NOT11	76
8570531	NOT11_FAS68604	NOT11	14
8570532	NOT11_FAS68604	NOT11	103
8570533	NOT11_FAS68604	NOT11	144
8570534	NOT11_FAS68604	NOT11	105
8570535	NOT11_FAS68604	NOT11	172
8570536	NOT11_FAS68604	NOT11	143
8570537	NOT11_FAS68604	NOT11	74
8570538	NOT11_FAS68604	NOT11	141
8570539	NOT11_FAS68604	NOT11	181
8570540	NOT11_FAS68604	NOT11	59
8570541	NOT11_FAS68604	NOT11	66
8570542	NOT11_FAS68604	NOT11	33
8570543	NOT11_FAS68604	NOT11	121
8570544	NOT11_FAS68604	NOT11	51
8570545	NOT11_FAS68604	NOT11	71
8570546	NOT11_FAS68604	NOT11	172
8570547	NOT11_FAS68604	NOT11	65
8570548	NOT11_FAS68604	NOT11	106
8570549	NOT11_FAS68604	NOT11	94
8570550	NOT11_FAS68604	NOT11	213
8570551	NOT11_FAS68604	NOT11	90
8570552	NOT11_FAS68604	NOT11	126
8570553	NOT11_FAS68604	NOT11	91
8570554	NOT11_FAS68604	NOT11	74
8570555	NOT11_FAS68604	NOT11	171
8570556	NOT11_FAS68604	NOT11	88
8570557	NOT11_FAS68604	NOT11	123
8570558	NOT11_FAS68604	NOT11	75
8570559	NOT11_FAS68604	NOT11	77
8570560	NOT11_FAS68604	NOT11	70
8570561	NOT11_FAS68604	NOT11	240
8570562	NOT11_FAS68604	NOT11	7
8570563	NOT11_FAS68604	NOT11	166
8570564	NOT11_FAS68604	NOT11	45
8570565	NOT11_FAS68604	NOT11	275
8570566	NOT11_FAS68604	NOT11	170
8570567	NOT11_FAS68604	NOT11	91
8570568	NOT11_FAS68604	NOT11	70
8570569	NOT11_FAS68604	NOT11	74
8570570	NOT11_FAS68604	NOT11	40
8570571	NOT11_FAS68604	NOT11	113
8570572	NOT11_FAS68604	NOT11	54
8570573	NOT11_FAS68604	NOT11	31
8570574	NOT11_FAS68604	NOT11	114
8570575	NOT11_FAS68604	NOT11	57
8570576	NOT11_FAS68604	NOT11	66
8570577	NOT11_FAS68604	NOT11	39
8570578	NOT11_FAS68604	NOT11	41
8570579	NOT11_FAS68604	NOT11	37
8570580	NOT11_FAS68604	NOT11	183
8570581	NOT11_FAS68604	NOT11	127
8570582	NOT11_FAS68604	NOT11	81
8570583	NOT11_FAS68604	NOT11	9
8570584	NOT11_FAS68604	NOT11	19
8570585	NOT11_FAS68604	NOT11	69
8570586	NOT11_FAS68604	NOT11	32
8570587	NOT11_FAS68604	NOT11	72
8570588	NOT11_FAS68604	NOT11	65
8570589	NOT11_FAS68604	NOT11	165
8570590	NOT11_FAS68604	NOT11	155
8570591	NOT11_FAS68604	NOT11	51
8570592	NOT11_FAS68604	NOT11	98
8570593	NOT11_FAS68604	NOT11	104
8570594	NOT11_FAS68604	NOT11	161
8570595	NOT11_FAS68604	NOT11	56
8570596	NOT11_FAS68604	NOT11	170
8570597	NOT11_FAS68604	NOT11	89
8570598	NOT11_FAS68604	NOT11	145
8570599	NOT11_FAS68604	NOT11	105
8570600	NOT11_FAS68604	NOT11	100
8570601	NOT11_FAS68604	NOT11	63
8570602	NOT11_FAS68604	NOT11	132
8570603	NOT11_FAS68604	NOT11	71
8570604	NOT11_FAS68604	NOT11	156
8570605	NOT11_FAS68604	NOT11	148
8570606	NOT11_FAS68604	NOT11	48
8570607	NOT11_FAS68604	NOT11	116
8570608	NOT11_FAS68604	NOT11	141
8570609	NOT11_FAS68604	NOT11	49
8570610	NOT11_FAS68604	NOT11	46
8570611	NOT11_FAS68604	NOT11	83
8570612	NOT11_FAS68604	NOT11	43
8570613	NOT11_FAS68604	NOT11	62
8570614	NOT11_FAS68604	NOT11	127
8570615	NOT11_FAS68604	NOT11	69
8570616	NOT11_FAS68604	NOT11	47
8570617	NOT11_FAS68604	NOT11	118
8570618	NOT11_FAS68604	NOT11	72
8570619	NOT11_FAS68604	NOT11	72
8570620	NOT11_FAS68604	NOT11	68
8570621	NOT11_FAS68604	NOT11	118
8570622	NOT11_FAS68604	NOT11	75
8570623	NOT11_FAS68604	NOT11	120
8570624	NOT11_FAS68604	NOT11	41
8570625	NOT11_FAS68604	NOT11	180
8570626	NOT11_FAS68604	NOT11	113
8570627	NOT11_FAS68604	NOT11	21
8570628	NOT11_FAS68604	NOT11	66
8570629	NOT11_FAS68604	NOT11	178
8570630	NOT11_FAS68604	NOT11	30
8570631	NOT11_FAS68604	NOT11	70
8570632	NOT11_FAS68604	NOT11	108
8570633	NOT11_FAS68604	NOT11	68
8570634	NOT11_FAS68604	NOT11	29
8570635	NOT11_FAS68604	NOT11	119
8570636	NOT11_FAS68604	NOT11	129
8570637	NOT11_FAS68604	NOT11	52
8570638	NOT11_FAS68604	NOT11	89
8570639	NOT11_FAS68604	NOT11	56
8570640	NOT11_FAS68604	NOT11	145
8570641	NOT11_FAS68604	NOT11	177
8570642	NOT11_FAS68604	NOT11	174
8570643	NOT11_FAS68604	NOT11	67
8570644	NOT11_FAS68604	NOT11	118
8570645	NOT11_FAS68604	NOT11	114
8570646	NOT11_FAS68604	NOT11	97
8570647	NOT11_FAS68604	NOT11	64
8570648	NOT11_FAS68604	NOT11	144
8570649	NOT11_FAS68604	NOT11	42
8570650	NOT11_FAS68604	NOT11	179
8570651	NOT11_FAS68604	NOT11	101
8570652	NOT11_FAS68604	NOT11	142
8570653	NOT11_FAS68604	NOT11	124
8570654	NOT11_FAS68604	NOT11	61
8570655	NOT11_FAS68604	NOT11	90
8570656	NOT11_FAS68604	NOT11	86
8570657	NOT11_FAS68604	NOT11	202
8570658	NOT11_FAS68604	NOT11	79
8570659	NOT11_FAS68604	NOT11	67
8570660	NOT11_FAS68604	NOT11	185
8570661	NOT11_FAS68604	NOT11	154
8570662	NOT11_FAS68604	NOT11	29
8570663	NOT11_FAS68604	NOT11	37
8570664	NOT11_FAS68604	NOT11	30
8570665	NOT11_FAS68604	NOT11	133
8570666	NOT11_FAS68604	NOT11	94
8570667	NOT11_FAS68604	NOT11	246
8570668	NOT11_FAS68604	NOT11	58
8570669	NOT11_FAS68604	NOT11	53
8570670	NOT11_FAS68604	NOT11	133
8570671	NOT11_FAS68604	NOT11	76
8570672	NOT11_FAS68604	NOT11	32
8570673	NOT11_FAS68604	NOT11	72
8570674	NOT11_FAS68604	NOT11	119
8570675	NOT11_FAS68604	NOT11	76
8570676	NOT11_FAS68604	NOT11	109
8570677	NOT11_FAS68604	NOT11	143
8570678	NOT11_FAS68604	NOT11	45
8570679	NOT11_FAS68604	NOT11	53
8570680	NOT11_FAS68604	NOT11	73
8570681	NOT11_FAS68604	NOT11	113
8570682	NOT11_FAS68604	NOT11	108
8570683	NOT11_FAS68604	NOT11	100
8570684	NOT11_FAS68604	NOT11	64
8570685	NOT11_FAS68604	NOT11	164
8570686	NOT11_FAS68604	NOT11	132
8570687	NOT11_FAS68604	NOT11	49
8570688	NOT11_FAS68604	NOT11	150
8570689	NOT11_FAS68604	NOT11	121
8570690	NOT11_FAS68604	NOT11	85
8570691	NOT11_FAS68604	NOT11	129
8570692	NOT11_FAS68604	NOT11	161
8570693	NOT11_FAS68604	NOT11	76
8570694	NOT11_FAS68604	NOT11	115
8570695	NOT11_FAS68604	NOT11	60
8570696	NOT11_FAS68604	NOT11	97
8570697	NOT11_FAS68604	NOT11	83
8570698	NOT11_FAS68604	NOT11	110
8570699	NOT11_FAS68604	NOT11	197
8570700	NOT11_FAS68604	NOT11	59
8570701	NOT11_FAS68604	NOT11	96
8570702	NOT11_FAS68604	NOT11	92
8570703	NOT11_FAS68604	NOT11	95
8570704	NOT11_FAS68604	NOT11	85
8570705	NOT11_FAS68604	NOT11	148
8570706	NOT11_FAS68604	NOT11	32
8570707	NOT11_FAS68604	NOT11	63
8570708	NOT11_FAS68604	NOT11	18
8570709	NOT11_FAS68604	NOT11	83
8570710	NOT11_FAS68604	NOT11	75
8570711	NOT11_FAS68604	NOT11	88
8570712	NOT11_FAS68604	NOT11	165
8570713	NOT11_FAS68604	NOT11	61
8570714	NOT11_FAS68604	NOT11	170
8570715	NOT11_FAS68604	NOT11	192
8570716	NOT11_FAS68604	NOT11	121
8570717	NOT11_FAS68604	NOT11	78
8570718	NOT11_FAS68604	NOT11	102
8570719	NOT11_FAS68604	NOT11	32
8570720	NOT11_FAS68604	NOT11	85
8570721	NOT11_FAS68604	NOT11	65
8570722	NOT11_FAS68604	NOT11	132
8570723	NOT11_FAS68604	NOT11	66
8570724	NOT11_FAS68604	NOT11	7
8570725	NOT11_FAS68604	NOT11	28
8570726	NOT11_FAS68604	NOT11	200
8570727	NOT11_FAS68604	NOT11	123
8570728	NOT11_FAS68604	NOT11	58
8570729	NOT11_FAS68604	NOT11	113
8570730	NOT11_FAS68604	NOT11	37
8570731	NOT11_FAS68604	NOT11	66
8570732	NOT11_FAS68604	NOT11	72
8570733	NOT11_FAS68604	NOT11	42
8570734	NOT11_FAS68604	NOT11	109
8570735	NOT11_FAS68604	NOT11	112
8570736	NOT11_FAS68604	NOT11	90
8570737	NOT11_FAS68604	NOT11	35
8570738	NOT11_FAS68604	NOT11	97
8570739	NOT11_FAS68604	NOT11	60
8570740	NOT11_FAS68604	NOT11	65
8570741	NOT11_FAS68604	NOT11	127
8570742	NOT11_FAS68604	NOT11	58
8570743	NOT11_FAS68604	NOT11	130
8570744	NOT11_FAS68604	NOT11	58
8570745	NOT11_FAS68604	NOT11	89
8570746	NOT11_FAS68604	NOT11	68
8570747	NOT11_FAS68604	NOT11	164
8570748	NOT11_FAS68604	NOT11	83
8570749	NOT11_FAS68604	NOT11	75
8570750	NOT11_FAS68604	NOT11	82
8570751	NOT11_FAS68604	NOT11	21
8570752	NOT11_FAS68604	NOT11	56
8570753	NOT11_FAS68604	NOT11	46
8570754	NOT11_FAS68604	NOT11	39
8570755	NOT11_FAS68604	NOT11	218
8570756	NOT11_FAS68604	NOT11	176
8570757	NOT11_FAS68604	NOT11	89
8570758	NOT11_FAS68604	NOT11	106
8570759	NOT11_FAS68604	NOT11	93
8570760	NOT11_FAS68604	NOT11	39
8570761	NOT11_FAS68604	NOT11	66
8570762	NOT11_FAS68604	NOT11	95
8570763	NOT11_FAS68604	NOT11	79
8570764	NOT11_FAS68604	NOT11	126
8570765	NOT11_FAS68604	NOT11	90
8570766	NOT11_FAS68604	NOT11	74
8570767	NOT11_FAS68604	NOT11	17
8570768	NOT11_FAS68604	NOT11	35
8570769	NOT11_FAS68604	NOT11	34
8570770	NOT11_FAS68604	NOT11	53
8570771	NOT11_FAS68604	NOT11	90
8570772	NOT11_FAS68604	NOT11	108
8570773	NOT11_FAS68604	NOT11	41
8570774	NOT11_FAS68604	NOT11	92
8570775	NOT11_FAS68604	NOT11	166
8570776	NOT11_FAS68604	NOT11	168
8570777	NOT11_FAS68604	NOT11	71
8570778	NOT11_FAS68604	NOT11	67
8570779	NOT11_FAS68604	NOT11	65
8570780	NOT11_FAS68604	NOT11	33
8570781	NOT11_FAS68604	NOT11	105
8570782	NOT11_FAS68604	NOT11	60
8570783	NOT11_FAS68604	NOT11	75
8570784	NOT11_FAS68604	NOT11	63
8570785	NOT11_FAS68604	NOT11	53
8570786	NOT11_FAS68604	NOT11	54
8570787	NOT11_FAS68604	NOT11	8
8570788	NOT11_FAS68604	NOT11	151
8570789	NOT11_FAS68604	NOT11	178
8570790	NOT11_FAS68604	NOT11	132
8570791	NOT11_FAS68604	NOT11	12
8570792	NOT11_FAS68604	NOT11	123
8570793	NOT11_FAS68604	NOT11	95
8570794	NOT11_FAS68604	NOT11	134
8570795	NOT11_FAS68604	NOT11	43
8570796	NOT11_FAS68604	NOT11	63
8570797	NOT11_FAS68604	NOT11	103
8570798	NOT11_FAS68604	NOT11	153
8570799	NOT11_FAS68604	NOT11	254
8570800	NOT11_FAS68604	NOT11	206
8570801	NOT11_FAS68604	NOT11	85
8570802	NOT11_FAS68604	NOT11	44
8570803	NOT11_FAS68604	NOT11	113
8570804	NOT11_FAS68604	NOT11	85
8570805	NOT11_FAS68604	NOT11	129
8570806	NOT11_FAS68604	NOT11	87
8570807	NOT11_FAS68604	NOT11	15
8570808	NOT11_FAS68604	NOT11	134
8570809	NOT11_FAS68604	NOT11	95
8570810	NOT11_FAS68604	NOT11	106
8570811	NOT11_FAS68604	NOT11	28
8570812	NOT11_FAS68604	NOT11	32
8570813	NOT11_FAS68604	NOT11	120
8570814	NOT11_FAS68604	NOT11	55
8570815	NOT11_FAS68604	NOT11	99
8570816	NOT11_FAS68604	NOT11	154
8570817	NOT11_FAS68604	NOT11	129
8570818	NOT11_FAS68604	NOT11	112
8570819	NOT11_FAS68604	NOT11	110
8570820	NOT11_FAS68604	NOT11	106
8570821	NOT11_FAS68604	NOT11	184
8570822	NOT11_FAS68604	NOT11	51
8570823	NOT11_FAS68604	NOT11	62
8570824	NOT11_FAS68604	NOT11	139
8570825	NOT11_FAS68604	NOT11	33
8570826	NOT11_FAS68604	NOT11	71
8570827	NOT11_FAS68604	NOT11	54
8570828	NOT11_FAS68604	NOT11	141
8570829	NOT11_FAS68604	NOT11	131
8570830	NOT11_FAS68604	NOT11	191
8570831	NOT11_FAS68604	NOT11	146
8570832	NOT11_FAS68604	NOT11	157
8570833	NOT11_FAS68604	NOT11	52
8570834	NOT11_FAS68604	NOT11	34
8570835	NOT11_FAS68604	NOT11	38
8570836	NOT11_FAS68604	NOT11	107
8570837	NOT11_FAS68604	NOT11	154
8570838	NOT11_FAS68604	NOT11	26
8570839	NOT11_FAS68604	NOT11	141
8570840	NOT11_FAS68604	NOT11	84
8570841	NOT11_FAS68604	NOT11	78
8570842	NOT11_FAS68604	NOT11	106
8570843	NOT11_FAS68604	NOT11	58
8570844	NOT11_FAS68604	NOT11	62
8570845	NOT11_FAS68604	NOT11	88
8570846	NOT11_FAS68604	NOT11	95
8570847	NOT11_FAS68604	NOT11	147
8570848	NOT11_FAS68604	NOT11	69
8570849	NOT11_FAS68604	NOT11	205
8570850	NOT11_FAS68604	NOT11	125
8570851	NOT11_FAS68604	NOT11	119
8570852	NOT11_FAS68604	NOT11	112
8570853	NOT11_FAS68604	NOT11	163
8570854	NOT11_FAS68604	NOT11	29
8570855	NOT11_FAS68604	NOT11	99
8570856	NOT11_FAS68604	NOT11	117
8570857	NOT11_FAS68604	NOT11	103
8570858	NOT11_FAS68604	NOT11	97
8570859	NOT11_FAS68604	NOT11	35
8570860	NOT11_FAS68604	NOT11	45
8570861	NOT11_FAS68604	NOT11	101
8570862	NOT11_FAS68604	NOT11	65
8570863	NOT11_FAS68604	NOT11	20
8570864	NOT11_FAS68604	NOT11	103
8570865	NOT11_FAS68604	NOT11	98
8570866	NOT11_FAS68604	NOT11	42
8570867	NOT11_FAS68604	NOT11	146
8570868	NOT11_FAS68604	NOT11	99
8570869	NOT11_FAS68604	NOT11	79
8570870	NOT11_FAS68604	NOT11	66
8570871	NOT11_FAS68604	NOT11	120
8570872	NOT11_FAS68604	NOT11	126
8570873	NOT11_FAS68604	NOT11	44
8570874	NOT11_FAS68604	NOT11	100
8570875	NOT11_FAS68604	NOT11	92
8570876	NOT11_FAS68604	NOT11	129
8570877	NOT11_FAS68604	NOT11	60
8570878	NOT11_FAS68604	NOT11	94
8570879	NOT11_FAS68604	NOT11	21
8570880	NOT11_FAS68604	NOT11	156
8570881	NOT11_FAS68604	NOT11	126
8570882	NOT11_FAS68604	NOT11	121
8570883	NOT11_FAS68604	NOT11	50
8570884	NOT11_FAS68604	NOT11	99
8570885	NOT11_FAS68604	NOT11	140
8570886	NOT11_FAS68604	NOT11	72
8570887	NOT11_FAS68604	NOT11	36
8570888	NOT11_FAS68604	NOT11	32
8570889	NOT11_FAS68604	NOT11	85
8570890	NOT11_FAS68604	NOT11	121
8570891	NOT11_FAS68604	NOT11	193
8570892	NOT11_FAS68604	NOT11	90
8570893	NOT11_FAS68604	NOT11	134
8570894	NOT11_FAS68604	NOT11	83
8570895	NOT11_FAS68604	NOT11	75
8570896	NOT11_FAS68604	NOT11	66
8570897	NOT11_FAS68604	NOT11	180
8570898	NOT11_FAS68604	NOT11	56
8570899	NOT11_FAS68604	NOT11	76
8570900	NOT11_FAS68604	NOT11	14
8570901	NOT11_FAS68604	NOT11	103
8570902	NOT11_FAS68604	NOT11	144
8570903	NOT11_FAS68604	NOT11	105
8570904	NOT11_FAS68604	NOT11	143
8570905	NOT11_FAS68604	NOT11	74
8570906	NOT11_FAS68604	NOT11	141
8570907	NOT11_FAS68604	NOT11	181
8570908	NOT11_FAS68604	NOT11	59
8570909	NOT11_FAS68604	NOT11	51
8570910	NOT11_FAS68604	NOT11	106
8570911	NOT11_FAS68604	NOT11	58
8570912	NOT11_FAS68604	NOT11	49
8570913	NOT11_FAS68604	NOT11	150
8570914	NOT11_FAS68604	NOT11	121
8570915	NOT11_FAS68604	NOT11	85
8570916	NOT11_FAS68604	NOT11	129
8570917	NOT11_FAS68604	NOT11	161
8570918	NOT11_FAS68604	NOT11	76
8570919	NOT11_FAS68604	NOT11	89
8570920	NOT11_FAS68604	NOT11	115
8570921	NOT11_FAS68604	NOT11	66
8570922	NOT11_FAS68604	NOT11	60
8570923	NOT11_FAS68604	NOT11	97
8570924	NOT11_FAS68604	NOT11	197
8570925	NOT11_FAS68604	NOT11	59
8570926	NOT11_FAS68604	NOT11	96
8570927	NOT11_FAS68604	NOT11	92
8570928	NOT11_FAS68604	NOT11	95
8570929	NOT11_FAS68604	NOT11	85
8570930	NOT11_FAS68604	NOT11	148
8570931	NOT11_FAS68604	NOT11	32
8570932	NOT11_FAS68604	NOT11	63
8570933	NOT11_FAS68604	NOT11	18
8570934	NOT11_FAS68604	NOT11	83
8570935	NOT11_FAS68604	NOT11	75
8570936	NOT11_FAS68604	NOT11	88
8570937	NOT11_FAS68604	NOT11	254
8570938	NOT11_FAS68604	NOT11	165
8570939	NOT11_FAS68604	NOT11	61
8570940	NOT11_FAS68604	NOT11	170
8570941	NOT11_FAS68604	NOT11	192
8570942	NOT11_FAS68604	NOT11	121
8570943	NOT11_FAS68604	NOT11	78
8570944	NOT11_FAS68604	NOT11	102
8570945	NOT11_FAS68604	NOT11	32
8570946	NOT11_FAS68604	NOT11	85
8570947	NOT11_FAS68604	NOT11	65
8570948	NOT11_FAS68604	NOT11	7
8570949	NOT11_FAS68604	NOT11	132
8570950	NOT11_FAS68604	NOT11	66
8570951	NOT11_FAS68604	NOT11	7
8570952	NOT11_FAS68604	NOT11	28
8570953	NOT11_FAS68604	NOT11	200
8570954	NOT11_FAS68604	NOT11	123
8570955	NOT11_FAS68604	NOT11	113
8570956	NOT11_FAS68604	NOT11	37
8570957	NOT11_FAS68604	NOT11	66
8570958	NOT11_FAS68604	NOT11	72
8570959	NOT11_FAS68604	NOT11	39
8570960	NOT11_FAS68604	NOT11	176
8570961	NOT11_FAS68604	NOT11	42
8570962	NOT11_FAS68604	NOT11	109
8570963	NOT11_FAS68604	NOT11	112
8570964	NOT11_FAS68604	NOT11	90
8570965	NOT11_FAS68604	NOT11	35
8570966	NOT11_FAS68604	NOT11	97
8570967	NOT11_FAS68604	NOT11	60
8570968	NOT11_FAS68604	NOT11	127
8570969	NOT11_FAS68604	NOT11	58
8570970	NOT11_FAS68604	NOT11	130
8570971	NOT11_FAS68604	NOT11	58
8570972	NOT11_FAS68604	NOT11	89
8570973	NOT11_FAS68604	NOT11	68
8570974	NOT11_FAS68604	NOT11	164
8570975	NOT11_FAS68604	NOT11	83
8570976	NOT11_FAS68604	NOT11	75
8570977	NOT11_FAS68604	NOT11	82
8570978	NOT11_FAS68604	NOT11	21
8570979	NOT11_FAS68604	NOT11	79
8570980	NOT11_FAS68604	NOT11	56
8570981	NOT11_FAS68604	NOT11	39
8570982	NOT11_FAS68604	NOT11	218
8570983	NOT11_FAS68604	NOT11	166
8570984	NOT11_FAS68604	NOT11	45
8570985	NOT11_FAS68604	NOT11	275
8570986	NOT11_FAS68604	NOT11	170
8570987	NOT11_FAS68604	NOT11	91
8570988	NOT11_FAS68604	NOT11	70
8570989	NOT11_FAS68604	NOT11	74
8570990	NOT11_FAS68604	NOT11	40
8570991	NOT11_FAS68604	NOT11	113
8570992	NOT11_FAS68604	NOT11	54
8570993	NOT11_FAS68604	NOT11	44
8570994	NOT11_FAS68604	NOT11	31
8570995	NOT11_FAS68604	NOT11	114
8570996	NOT11_FAS68604	NOT11	57
8570997	NOT11_FAS68604	NOT11	66
8570998	NOT11_FAS68604	NOT11	39
8570999	NOT11_FAS68604	NOT11	41
8571000	NOT11_FAS68604	NOT11	37
8571001	NOT11_FAS68604	NOT11	183
8571002	NOT11_FAS68604	NOT11	127
8571003	NOT11_FAS68604	NOT11	81
8571004	NOT11_FAS68604	NOT11	9
8571005	NOT11_FAS68604	NOT11	19
8571006	NOT11_FAS68604	NOT11	69
8571007	NOT11_FAS68604	NOT11	40
8571008	NOT11_FAS68604	NOT11	32
8571009	NOT11_FAS68604	NOT11	72
8571010	NOT11_FAS68604	NOT11	65
8571011	NOT11_FAS68604	NOT11	165
8571012	NOT11_FAS68604	NOT11	155
8571013	NOT11_FAS68604	NOT11	51
8571014	NOT11_FAS68604	NOT11	98
8571015	NOT11_FAS68604	NOT11	104
8571016	NOT11_FAS68604	NOT11	161
8571017	NOT11_FAS68604	NOT11	56
8571018	NOT11_FAS68604	NOT11	170
8571019	NOT11_FAS68604	NOT11	89
8571020	NOT11_FAS68604	NOT11	145
8571021	NOT11_FAS68604	NOT11	105
8571022	NOT11_FAS68604	NOT11	100
8571023	NOT11_FAS68604	NOT11	63
8571024	NOT11_FAS68604	NOT11	132
8571025	NOT11_FAS68604	NOT11	71
8571026	NOT11_FAS68604	NOT11	156
8571027	NOT11_FAS68604	NOT11	148
8571028	NOT11_FAS68604	NOT11	48
8571029	NOT11_FAS68604	NOT11	116
8571030	NOT11_FAS68604	NOT11	141
8571031	NOT11_FAS68604	NOT11	49
8571032	NOT11_FAS68604	NOT11	46
8571033	NOT11_FAS68604	NOT11	83
8571034	NOT11_FAS68604	NOT11	43
8571035	NOT11_FAS68604	NOT11	62
8571036	NOT11_FAS68604	NOT11	127
8571037	NOT11_FAS68604	NOT11	69
8571038	NOT11_FAS68604	NOT11	47
8571039	NOT11_FAS68604	NOT11	118
8571040	NOT11_FAS68604	NOT11	72
8571041	NOT11_FAS68604	NOT11	72
8571042	NOT11_FAS68604	NOT11	68
8571043	NOT11_FAS68604	NOT11	118
8571044	NOT11_FAS68604	NOT11	75
8571045	NOT11_FAS68604	NOT11	120
8571046	NOT11_FAS68604	NOT11	41
8571047	NOT11_FAS68604	NOT11	180
8571048	NOT11_FAS68604	NOT11	113
8571049	NOT11_FAS68604	NOT11	21
8571050	NOT11_FAS68604	NOT11	66
8571051	NOT11_FAS68604	NOT11	178
8571052	NOT11_FAS68604	NOT11	30
8571053	NOT11_FAS68604	NOT11	70
8571054	NOT11_FAS68604	NOT11	108
8571055	NOT11_FAS68604	NOT11	68
8571056	NOT11_FAS68604	NOT11	14
8571057	NOT11_FAS68604	NOT11	29
8571058	NOT11_FAS68604	NOT11	119
8571059	NOT11_FAS68604	NOT11	129
8571060	NOT11_FAS68604	NOT11	56
8571061	NOT11_FAS68604	NOT11	52
8571062	NOT11_FAS68604	NOT11	89
8571063	NOT11_FAS68604	NOT11	56
8571064	NOT11_FAS68604	NOT11	145
8571065	NOT11_FAS68604	NOT11	177
8571066	NOT11_FAS68604	NOT11	174
8571067	NOT11_FAS68604	NOT11	67
8571068	NOT11_FAS68604	NOT11	118
8571069	NOT11_FAS68604	NOT11	114
8571070	NOT11_FAS68604	NOT11	97
8571071	NOT11_FAS68604	NOT11	64
8571072	NOT11_FAS68604	NOT11	144
8571073	NOT11_FAS68604	NOT11	129
8571074	NOT11_FAS68604	NOT11	42
8571075	NOT11_FAS68604	NOT11	179
8571076	NOT11_FAS68604	NOT11	101
8571077	NOT11_FAS68604	NOT11	142
8571078	NOT11_FAS68604	NOT11	124
8571079	NOT11_FAS68604	NOT11	61
8571080	NOT11_FAS68604	NOT11	90
8571081	NOT11_FAS68604	NOT11	86
8571082	NOT11_FAS68604	NOT11	202
8571083	NOT11_FAS68604	NOT11	79
8571084	NOT11_FAS68604	NOT11	67
8571085	NOT11_FAS68604	NOT11	185
8571086	NOT11_FAS68604	NOT11	154
8571087	NOT11_FAS68604	NOT11	29
8571088	NOT11_FAS68604	NOT11	37
8571089	NOT11_FAS68604	NOT11	30
8571090	NOT11_FAS68604	NOT11	133
8571091	NOT11_FAS68604	NOT11	94
8571092	NOT11_FAS68604	NOT11	246
8571093	NOT11_FAS68604	NOT11	58
8571094	NOT11_FAS68604	NOT11	53
8571095	NOT11_FAS68604	NOT11	133
8571096	NOT11_FAS68604	NOT11	76
8571097	NOT11_FAS68604	NOT11	32
8571098	NOT11_FAS68604	NOT11	72
8571099	NOT11_FAS68604	NOT11	119
8571100	NOT11_FAS68604	NOT11	76
8571101	NOT11_FAS68604	NOT11	109
8571102	NOT11_FAS68604	NOT11	143
8571103	NOT11_FAS68604	NOT11	45
8571104	NOT11_FAS68604	NOT11	53
8571105	NOT11_FAS68604	NOT11	73
8571106	NOT11_FAS68604	NOT11	113
8571107	NOT11_FAS68604	NOT11	108
8571108	NOT11_FAS68604	NOT11	100
8571109	NOT11_FAS68604	NOT11	64
8571110	NOT11_FAS68604	NOT11	164
8571111	NOT11_FAS68604	NOT11	132
8571112	NOT11_FAS68604	NOT11	83
8571113	NOT11_FAS68604	NOT11	110
8571114	NOT11_FAS68604	NOT11	65
8571115	NOT11_FAS68604	NOT11	79
8571116	NOT11_FAS68604	NOT11	46
8571117	NOT11_FAS68604	NOT11	93
8571118	NOT11_FAS68604	NOT11	118
8571119	NOT11_FAS68604	NOT11	95
8571120	NOT11_FAS68604	NOT11	126
8571121	NOT11_FAS68604	NOT11	90
8571122	NOT11_FAS68604	NOT11	74
8571123	NOT11_FAS68604	NOT11	17
8571124	NOT11_FAS68604	NOT11	35
8571125	NOT11_FAS68604	NOT11	34
8571126	NOT11_FAS68604	NOT11	53
8571127	NOT11_FAS68604	NOT11	90
8571128	NOT11_FAS68604	NOT11	108
8571129	NOT11_FAS68604	NOT11	41
8571130	NOT11_FAS68604	NOT11	92
8571131	NOT11_FAS68604	NOT11	166
8571132	NOT11_FAS68604	NOT11	168
8571133	NOT11_FAS68604	NOT11	71
8571134	NOT11_FAS68604	NOT11	67
8571135	NOT11_FAS68604	NOT11	65
8571136	NOT11_FAS68604	NOT11	33
8571137	NOT11_FAS68604	NOT11	105
8571138	NOT11_FAS68604	NOT11	60
8571139	NOT11_FAS68604	NOT11	75
8571140	NOT11_FAS68604	NOT11	63
8571141	NOT11_FAS68604	NOT11	53
8571142	NOT11_FAS68604	NOT11	54
8571143	NOT11_FAS68604	NOT11	151
8571144	NOT11_FAS68604	NOT11	178
8571145	NOT11_FAS68604	NOT11	132
8571146	NOT11_FAS68604	NOT11	12
8571147	NOT11_FAS68604	NOT11	123
8571148	NOT11_FAS68604	NOT11	95
8571149	NOT11_FAS68604	NOT11	134
8571150	NOT11_FAS68604	NOT11	106
8571151	NOT11_FAS68604	NOT11	43
8571152	NOT11_FAS68604	NOT11	63
8571153	NOT11_FAS68604	NOT11	103
8571154	NOT11_FAS68604	NOT11	88
8571155	NOT11_FAS68604	NOT11	44
8571156	NOT11_FAS68604	NOT11	99
8571157	NOT11_FAS68604	NOT11	113
8571158	NOT11_FAS68604	NOT11	110
8571159	NOT11_FAS68604	NOT11	184
8571160	NOT11_FAS68604	NOT11	15
8571161	NOT11_FAS68604	NOT11	51
8571162	NOT11_FAS68604	NOT11	129
8571163	NOT11_FAS68604	NOT11	38
8571164	NOT11_FAS68604	NOT11	54
8571165	NOT11_FAS68604	NOT11	95
8571166	NOT11_FAS68604	NOT11	28
8571167	NOT11_FAS68604	NOT11	106
8571168	NOT11_FAS68604	NOT11	141
8571169	NOT11_FAS68604	NOT11	55
8571170	NOT11_FAS68604	NOT11	129
8571171	NOT11_FAS68604	NOT11	120
8571172	NOT11_FAS68604	NOT11	112
8571173	NOT11_FAS68604	NOT11	71
8571174	NOT11_FAS68604	NOT11	134
8571175	NOT11_FAS68604	NOT11	85
8571176	NOT11_FAS68604	NOT11	87
8571177	NOT11_FAS68604	NOT11	139
8571178	NOT11_FAS68604	NOT11	32
8571179	NOT11_FAS68604	NOT11	106
8571180	NOT11_FAS68604	NOT11	154
8571181	NOT11_FAS68604	NOT11	85
8571182	NOT11_FAS68604	NOT11	62
8571183	NOT11_FAS68604	NOT11	33
8571184	NOT11_FAS68604	NOT11	206
8571185	NOT11_FAS68604	NOT11	153
8571186	NOT11_FAS68604	NOT11	131
8571187	NOT11_FAS68604	NOT11	191
8571188	NOT11_FAS68604	NOT11	146
8571189	NOT11_FAS68604	NOT11	157
8571190	NOT11_FAS68604	NOT11	52
8571191	NOT11_FAS68604	NOT11	34
8571192	NOT11_FAS68604	NOT11	107
8571193	NOT11_FAS68604	NOT11	154
8571194	NOT11_FAS68604	NOT11	26
8571195	NOT11_FAS68604	NOT11	141
8571196	NOT11_FAS68604	NOT11	84
8571197	NOT11_FAS68604	NOT11	78
8571198	NOT11_FAS68604	NOT11	58
8571199	NOT11_FAS68604	NOT11	62
8571200	NOT11_FAS68604	NOT11	95
8571201	NOT11_FAS68604	NOT11	147
8571202	NOT11_FAS68604	NOT11	69
8571203	NOT11_FAS68604	NOT11	205
8571204	NOT11_FAS68604	NOT11	125
8571205	NOT11_FAS68604	NOT11	119
8571206	NOT11_FAS68604	NOT11	112
8571207	NOT11_FAS68604	NOT11	163
8571208	NOT11_FAS68604	NOT11	29
8571209	NOT11_FAS68604	NOT11	99
8571210	NOT11_FAS68604	NOT11	117
8571211	NOT11_FAS68604	NOT11	103
8571212	NOT11_FAS68604	NOT11	97
8571213	NOT11_FAS68604	NOT11	35
8571214	NOT11_FAS68604	NOT11	45
8571215	NOT11_FAS68604	NOT11	101
8571216	NOT11_FAS68604	NOT11	65
8571217	NOT11_FAS68604	NOT11	20
8571218	NOT11_FAS68604	NOT11	103
8571219	NOT11_FAS68604	NOT11	98
8571220	NOT11_FAS68604	NOT11	42
8571221	NOT11_FAS68604	NOT11	146
8571222	NOT11_FAS68604	NOT11	99
8571223	NOT11_FAS68604	NOT11	79
8571224	NOT11_FAS68604	NOT11	66
8571225	NOT11_FAS68604	NOT11	120
8571226	NOT11_FAS68604	NOT11	126
8571227	NOT11_FAS68604	NOT11	44
8571228	NOT11_FAS68604	NOT11	100
8571229	NOT11_FAS68604	NOT11	92
8571230	NOT11_FAS68604	NOT11	129
8571231	NOT11_FAS68604	NOT11	60
8571232	NOT11_FAS68604	NOT11	94
8571233	NOT11_FAS68604	NOT11	21
8571234	NOT11_FAS68604	NOT11	156
8571235	NOT11_FAS68604	NOT11	126
8571236	NOT11_FAS68604	NOT11	121
8571237	NOT11_FAS68604	NOT11	50
8571238	NOT11_FAS68604	NOT11	99
8571239	NOT11_FAS68604	NOT11	140
8571240	NOT11_FAS68604	NOT11	72
8571241	NOT11_FAS68604	NOT11	36
8571242	NOT11_FAS68604	NOT11	32
8571243	NOT11_FAS68604	NOT11	85
8571244	NOT11_FAS68604	NOT11	121
8571245	NOT11_FAS68604	NOT11	193
8571246	NOT11_FAS68604	NOT11	90
8571247	NOT11_FAS68604	NOT11	134
8571248	NOT11_FAS68604	NOT11	83
8571249	NOT11_FAS68604	NOT11	75
8571250	NOT11_FAS68604	NOT11	66
8571251	NOT11_FAS68604	NOT11	180
8571252	NOT11_FAS68604	NOT11	56
8571253	NOT11_FAS68604	NOT11	76
8571254	NOT11_FAS68604	NOT11	14
8571255	NOT11_FAS68604	NOT11	103
8571256	NOT11_FAS68604	NOT11	144
8571257	NOT11_FAS68604	NOT11	105
8571258	NOT11_FAS68604	NOT11	143
8571259	NOT11_FAS68604	NOT11	74
8571260	NOT11_FAS68604	NOT11	141
8571261	NOT11_FAS68604	NOT11	181
8571262	NOT11_FAS68604	NOT11	59
8571263	NOT11_FAS68604	NOT11	51
8571264	NOT11_FAS68604	NOT11	47
8571265	NOT11_FAS68604	NOT11	13
8571266	NOT11_FAS68604	NOT11	44
8571267	NOT11_FAS68604	NOT11	19
8571268	NOT11_FAS68604	NOT11	39
8571269	NOT11_FAS68604	NOT11	7
8571270	NOT11_FAS68604	NOT11	32
8571271	NOT11_FAS68604	NOT11	7
8571272	NOT11_FAS68604	NOT11	8
8571273	NOT11_FAS68604	NOT11	8
8571274	NOT11_FAS68604	NOT11	13
8571275	NOT11_FAS68604	NOT11	172
8571276	NOT11_FAS68604	NOT11	284
8571277	NOT11_FAS68604	NOT11	246
8571278	NOT11_FAS68604	NOT11	142
8571279	NOT11_FAS68604	NOT11	229
8571280	NOT11_FAS68604	NOT11	172
8571281	NOT11_FAS68604	NOT11	138
8571282	NOT11_FAS68604	NOT11	284
8571283	NOT11_FAS68604	NOT11	142
8571284	NOT11_FAS68604	NOT11	246
8571285	NOT11_FAS68604	NOT11	172
8571286	NOT11_FAS68604	NOT11	229
8571287	NOT11_FAS68604	NOT11	172
8571288	NOT11_FAS68604	NOT11	138
8571289	NOT11_FAS68604	NOT11	128
8571290	NOT11_FAS68604	NOT11	108
8571291	NOT11_FAS68604	NOT11	137
8571292	NOT11_FAS68604	NOT11	153
8571293	NOT11_FAS68604	NOT11	268
8571294	NOT11_FAS68604	NOT11	193
8571295	NOT11_FAS68604	NOT11	87
8571296	NOT11_FAS68604	NOT11	169
8571297	NOT11_FAS68604	NOT11	147
8571298	NOT11_FAS68604	NOT11	114
8571299	NOT11_FAS68604	NOT11	222
8571300	NOT11_FAS68604	NOT11	158
8571301	NOT11_FAS68604	NOT11	148
8571302	NOT11_FAS68604	NOT11	204
8571303	NOT11_FAS68604	NOT11	114
8571304	NOT11_FAS68604	NOT11	147
8571305	NOT11_FAS68604	NOT11	108
8571306	NOT11_FAS68604	NOT11	222
8571307	NOT11_FAS68604	NOT11	158
8571308	NOT11_FAS68604	NOT11	148
8571309	NOT11_FAS68604	NOT11	204
8571310	NOT11_FAS68604	NOT11	148
8571311	NOT11_FAS68604	NOT11	114
8571312	NOT11_FAS68604	NOT11	193
8571313	NOT11_FAS68604	NOT11	169
8571314	NOT11_FAS68604	NOT11	147
8571315	NOT11_FAS68604	NOT11	137
8571316	NOT11_FAS68604	NOT11	153
8571317	NOT11_FAS68604	NOT11	87
8571318	NOT11_FAS68604	NOT11	108
8571319	NOT11_FAS68604	NOT11	268
8571320	NOT11_FAS68604	NOT11	222
8571321	NOT11_FAS68604	NOT11	148
8571322	NOT11_FAS68604	NOT11	108
8571323	NOT11_FAS68604	NOT11	193
8571324	NOT11_FAS68604	NOT11	137
8571325	NOT11_FAS68604	NOT11	153
8571326	NOT11_FAS68604	NOT11	268
8571327	NOT11_FAS68604	NOT11	87
8571328	NOT11_FAS68604	NOT11	169
8571329	NOT11_FAS68604	NOT11	147
8571330	NOT11_FAS68604	NOT11	114
8571331	NOT11_FAS68604	NOT11	222
8571332	NOT11_FAS68604	NOT11	148
8571333	NOT11_FAS68604	NOT11	108
8571334	NOT11_FAS68604	NOT11	193
8571335	NOT11_FAS68604	NOT11	137
8571336	NOT11_FAS68604	NOT11	153
8571337	NOT11_FAS68604	NOT11	268
8571338	NOT11_FAS68604	NOT11	87
8571339	NOT11_FAS68604	NOT11	169
8571340	NOT11_FAS68604	NOT11	147
8571341	NOT11_FAS68604	NOT11	114
8571342	NOT11_FAS68604	NOT11	222
8571343	NOT11_FAS68604	NOT11	148
8571344	NOT11_FAS68604	NOT11	222
8571345	NOT11_FAS68604	NOT11	254
8571346	NOT11_FAS68604	NOT11	254
8571347	NOT11_FAS68604	NOT11	262
8571348	NOT11_FAS68604	NOT11	262
8571349	NOT11_FAS68604	NOT11	262
8571350	NOT11_FAS68604	NOT11	262
8571351	NOT11_FAS68604	NOT11	314
8571352	NOT11_FAS68604	NOT11	231
8571353	NOT11_FAS68604	NOT11	314
8571354	NOT11_FAS68604	NOT11	231
8571355	NOT11_FAS68604	NOT11	314
8571356	NOT11_FAS68604	NOT11	231
8571357	NOT11_FAS68604	NOT11	314
8571358	NOT11_FAS68604	NOT11	231
8571359	NOT11_FAS68604	NOT11	314
8571360	NOT11_FAS68604	NOT11	231
8571361	NOT11_FAS68604	NOT11	314
8571362	NOT11_FAS68604	NOT11	231
8571363	NOT11_FAS68604	NOT11	314
8571364	NOT11_FAS68604	NOT11	83
8571365	NOT11_FAS68604	NOT11	232
8571366	NOT11_FAS68604	NOT11	155
8571367	NOT11_FAS68604	NOT11	83
8571368	NOT11_FAS68604	NOT11	109
8571369	NOT11_FAS68604	NOT11	101
8571370	NOT11_FAS68604	NOT11	161
8571371	NOT11_FAS68604	NOT11	34
8571372	NOT11_FAS68604	NOT11	93
8571373	NOT11_FAS68604	NOT11	150
8571374	NOT11_FAS68604	NOT11	131
8571375	NOT11_FAS68604	NOT11	109
8571376	NOT11_FAS68604	NOT11	101
8571377	NOT11_FAS68604	NOT11	83
8571378	NOT11_FAS68604	NOT11	155
8571379	NOT11_FAS68604	NOT11	232
8571380	NOT11_FAS68604	NOT11	161
8571381	NOT11_FAS68604	NOT11	34
8571382	NOT11_FAS68604	NOT11	93
8571383	NOT11_FAS68604	NOT11	150
8571384	NOT11_FAS68604	NOT11	150
8571385	NOT11_FAS68604	NOT11	150
8571386	NOT11_FAS68604	NOT11	127
8571387	NOT11_FAS68604	NOT11	83
8571388	NOT11_FAS68604	NOT11	155
8571389	NOT11_FAS68604	NOT11	232
8571390	NOT11_FAS68604	NOT11	109
8571391	NOT11_FAS68604	NOT11	101
8571392	NOT11_FAS68604	NOT11	161
8571393	NOT11_FAS68604	NOT11	34
8571394	NOT11_FAS68604	NOT11	93
8571395	NOT11_FAS68604	NOT11	150
8571396	NOT11_FAS68604	NOT11	83
8571397	NOT11_FAS68604	NOT11	155
8571398	NOT11_FAS68604	NOT11	232
8571399	NOT11_FAS68604	NOT11	109
8571400	NOT11_FAS68604	NOT11	161
8571401	NOT11_FAS68604	NOT11	34
8571402	NOT11_FAS68604	NOT11	93
8571403	NOT11_FAS68604	NOT11	150
8571404	NOT11_FAS68604	NOT11	127
8571405	NOT11_FAS68604	NOT11	118
8571406	NOT11_FAS68604	NOT11	127
8571407	NOT11_FAS68604	NOT11	118
8571408	NOT11_FAS68604	NOT11	118
8571409	NOT11_FAS68604	NOT11	101
8571410	NOT11_FAS68604	NOT11	232
8571411	NOT11_FAS68604	NOT11	161
8571412	NOT11_FAS68604	NOT11	34
8571413	NOT11_FAS68604	NOT11	93
8571414	NOT11_FAS68604	NOT11	127
8571415	NOT11_FAS68604	NOT11	118
8571416	NOT11_FAS68604	NOT11	232
8571417	NOT11_FAS68604	NOT11	155
8571418	NOT11_FAS68604	NOT11	109
8571419	NOT11_FAS68604	NOT11	101
8571420	NOT11_FAS68604	NOT11	93
8571421	NOT11_FAS68604	NOT11	127
8571422	NOT11_FAS68604	NOT11	118
8571423	NOT11_FAS68604	NOT11	118
8571424	NOT11_FAS68604	NOT11	155
8571425	NOT11_FAS68604	NOT11	83
8571426	NOT11_FAS68604	NOT11	109
8571427	NOT11_FAS68604	NOT11	101
8571428	NOT11_FAS68604	NOT11	161
8571429	NOT11_FAS68604	NOT11	34
8571430	NOT11_FAS68604	NOT11	127
8571431	NOT11_FAS68604	NOT11	247
8571432	NOT11_FAS68604	NOT11	90
8571433	NOT11_FAS68604	NOT11	128
8571434	NOT11_FAS68604	NOT11	60
8571435	NOT11_FAS68604	NOT11	128
8571436	NOT11_FAS68604	NOT11	90
8571437	NOT11_FAS68604	NOT11	60
8571438	NOT11_FAS68604	NOT11	373
8571439	NOT11_FAS68604	NOT11	92
8571440	NOT11_FAS68604	NOT11	107
8571441	NOT11_FAS68604	NOT11	373
8571442	NOT11_FAS68604	NOT11	181
8571443	NOT11_FAS68604	NOT11	107
8571444	NOT11_FAS68604	NOT11	190
8571445	NOT11_FAS68604	NOT11	235
8571446	NOT11_FAS68604	NOT11	253
8571447	NOT11_FAS68604	NOT11	174
8571448	NOT11_FAS68604	NOT11	201
8571449	NOT11_FAS68604	NOT11	237
8571450	NOT11_FAS68604	NOT11	119
8571451	NOT11_FAS68604	NOT11	182
8571452	NOT11_FAS68604	NOT11	100
8571453	NOT11_FAS68604	NOT11	262
8571454	NOT11_FAS68604	NOT11	262
8571455	NOT11_FAS68604	NOT11	373
8571456	NOT11_FAS68604	NOT11	256
8571457	NOT11_FAS68604	NOT11	79
8571458	NOT11_FAS68604	NOT11	38
8571459	NOT11_FAS68604	NOT11	134
8571460	NOT11_FAS68604	NOT11	137
8571461	NOT11_FAS68604	NOT11	87
8571462	NOT11_FAS68604	NOT11	157
8571463	NOT11_FAS68604	NOT11	48
8571464	NOT11_FAS68604	NOT11	63
8571465	NOT11_FAS68604	NOT11	52
8571466	NOT11_FAS68604	NOT11	329
8571467	NOT11_FAS68604	NOT11	112
8571468	NOT11_FAS68604	NOT11	62
8571469	NOT11_FAS68604	NOT11	84
8571470	NOT11_FAS68604	NOT11	176
8571471	NOT11_FAS68604	NOT11	38
8571472	NOT11_FAS68604	NOT11	63
8571473	NOT11_FAS68604	NOT11	137
8571474	NOT11_FAS68604	NOT11	176
8571475	NOT11_FAS68604	NOT11	38
8571476	NOT11_FAS68604	NOT11	52
8571477	NOT11_FAS68604	NOT11	329
8571478	NOT11_FAS68604	NOT11	134
8571479	NOT11_FAS68604	NOT11	62
8571480	NOT11_FAS68604	NOT11	48
8571481	NOT11_FAS68604	NOT11	87
8571482	NOT11_FAS68604	NOT11	63
8571483	NOT11_FAS68604	NOT11	112
8571484	NOT11_FAS68604	NOT11	176
8571485	NOT11_FAS68604	NOT11	38
8571486	NOT11_FAS68604	NOT11	84
8571487	NOT11_FAS68604	NOT11	134
8571488	NOT11_FAS68604	NOT11	62
8571489	NOT11_FAS68604	NOT11	52
8571490	NOT11_FAS68604	NOT11	63
8571491	NOT11_FAS68604	NOT11	137
8571492	NOT11_FAS68604	NOT11	112
8571493	NOT11_FAS68604	NOT11	176
8571494	NOT11_FAS68604	NOT11	38
8571495	NOT11_FAS68604	NOT11	134
8571496	NOT11_FAS68604	NOT11	87
8571497	NOT11_FAS68604	NOT11	157
8571498	NOT11_FAS68604	NOT11	48
8571499	NOT11_FAS68604	NOT11	329
8571500	NOT11_FAS68604	NOT11	137
8571501	NOT11_FAS68604	NOT11	157
8571502	NOT11_FAS68604	NOT11	134
8571503	NOT11_FAS68604	NOT11	137
8571504	NOT11_FAS68604	NOT11	87
8571505	NOT11_FAS68604	NOT11	157
8571506	NOT11_FAS68604	NOT11	48
8571507	NOT11_FAS68604	NOT11	63
8571508	NOT11_FAS68604	NOT11	52
8571509	NOT11_FAS68604	NOT11	329
8571510	NOT11_FAS68604	NOT11	112
8571511	NOT11_FAS68604	NOT11	62
8571512	NOT11_FAS68604	NOT11	84
8571513	NOT11_FAS68604	NOT11	176
8571514	NOT11_FAS68604	NOT11	38
8571515	NOT11_FAS68604	NOT11	134
8571516	NOT11_FAS68604	NOT11	48
8571517	NOT11_FAS68604	NOT11	137
8571518	NOT11_FAS68604	NOT11	87
8571519	NOT11_FAS68604	NOT11	63
8571520	NOT11_FAS68604	NOT11	52
8571521	NOT11_FAS68604	NOT11	329
8571522	NOT11_FAS68604	NOT11	157
8571523	NOT11_FAS68604	NOT11	112
8571524	NOT11_FAS68604	NOT11	62
8571525	NOT11_FAS68604	NOT11	84
8571526	NOT11_FAS68604	NOT11	176
8571527	NOT11_FAS68604	NOT11	87
8571528	NOT11_FAS68604	NOT11	157
8571529	NOT11_FAS68604	NOT11	48
8571530	NOT11_FAS68604	NOT11	52
8571531	NOT11_FAS68604	NOT11	329
8571532	NOT11_FAS68604	NOT11	112
8571533	NOT11_FAS68604	NOT11	62
8571534	NOT11_FAS68604	NOT11	84
8571535	NOT11_FAS68604	NOT11	149
8571536	NOT11_FAS68604	NOT11	285
8571537	NOT11_FAS68604	NOT11	66
8571538	NOT11_FAS68604	NOT11	20
8571539	NOT11_FAS68604	NOT11	89
8571540	NOT11_FAS68604	NOT11	175
8571541	NOT11_FAS68604	NOT11	125
8571542	NOT11_FAS68604	NOT11	67
8571543	NOT11_FAS68604	NOT11	32
8571544	NOT11_FAS68604	NOT11	164
8571545	NOT11_FAS68604	NOT11	172
8571546	NOT11_FAS68604	NOT11	60
8571547	NOT11_FAS68604	NOT11	48
8571548	NOT11_FAS68604	NOT11	149
8571549	NOT11_FAS68604	NOT11	114
8571550	NOT11_FAS68604	NOT11	217
8571551	NOT11_FAS68604	NOT11	114
8571552	NOT11_FAS68604	NOT11	132
8571553	NOT11_FAS68604	NOT11	203
8571554	NOT11_FAS68604	NOT11	26
8571555	NOT11_FAS68604	NOT11	68
8571556	NOT11_FAS68604	NOT11	336
8571557	NOT11_FAS68604	NOT11	203
8571558	NOT11_FAS68604	NOT11	132
8571559	NOT11_FAS68604	NOT11	203
8571560	NOT11_FAS68604	NOT11	67
8571561	NOT11_FAS68604	NOT11	26
8571562	NOT11_FAS68604	NOT11	203
8571563	NOT11_FAS68604	NOT11	26
8571564	NOT11_FAS68604	NOT11	270
8571565	NOT11_FAS68604	NOT11	68
8571566	NOT11_FAS68604	NOT11	266
8571567	NOT11_FAS68604	NOT11	68
8571568	NOT11_FAS68604	NOT11	104
8571569	NOT11_FAS68604	NOT11	68
8571570	NOT11_FAS68604	NOT11	270
8571571	NOT11_FAS68604	NOT11	266
8571572	NOT11_FAS68604	NOT11	68
8571573	NOT11_FAS68604	NOT11	104
8571574	NOT11_FAS68604	NOT11	68
8571575	NOT11_FAS68604	NOT11	104
8571576	NOT11_FAS68604	NOT11	68
8571577	NOT11_FAS68604	NOT11	104
8571578	NOT11_FAS68604	NOT11	104
8571579	NOT11_FAS68604	NOT11	104
8571580	NOT11_FAS68604	NOT11	279
8571581	NOT11_FAS68604	NOT11	76
8571582	NOT11_FAS68604	NOT11	148
8571583	NOT11_FAS68604	NOT11	51
8571584	NOT11_FAS68604	NOT11	134
8571585	NOT11_FAS68604	NOT11	50
8571586	NOT11_FAS68604	NOT11	111
8571587	NOT11_FAS68604	NOT11	39
8571588	NOT11_FAS68604	NOT11	93
8571589	NOT11_FAS68604	NOT11	175
8571590	NOT11_FAS68604	NOT11	37
8571591	NOT11_FAS68604	NOT11	160
8571592	NOT11_FAS68604	NOT11	289
8571593	NOT11_FAS68604	NOT11	37
8571594	NOT11_FAS68604	NOT11	151
8571595	NOT11_FAS68604	NOT11	115
8571596	NOT11_FAS68604	NOT11	148
8571597	NOT11_FAS68604	NOT11	111
8571598	NOT11_FAS68604	NOT11	134
8571599	NOT11_FAS68604	NOT11	175
8571600	NOT11_FAS68604	NOT11	39
8571601	NOT11_FAS68604	NOT11	93
8571602	NOT11_FAS68604	NOT11	50
8571603	NOT11_FAS68604	NOT11	51
8571604	NOT11_FAS68604	NOT11	221
8571605	NOT11_FAS68604	NOT11	175
8571606	NOT11_FAS68604	NOT11	37
8571607	NOT11_FAS68604	NOT11	51
8571608	NOT11_FAS68604	NOT11	100
8571609	NOT11_FAS68604	NOT11	181
8571610	NOT11_FAS68604	NOT11	215
8571611	NOT11_FAS68604	NOT11	190
8571612	NOT11_FAS68604	NOT11	100
8571613	NOT11_FAS68604	NOT11	181
8571614	NOT11_FAS68604	NOT11	215
8571615	NOT11_FAS68604	NOT11	190
8571616	NOT11_FAS68604	NOT11	215
8571617	NOT11_FAS68604	NOT11	100
8571618	NOT11_FAS68604	NOT11	37
8571619	NOT11_FAS68604	NOT11	381
8571620	NOT11_FAS68604	NOT11	100
8571621	NOT11_FAS68604	NOT11	381
8571622	NOT11_FAS68604	NOT11	30
8571623	NOT11_FAS68604	NOT11	100
8571624	NOT11_FAS68604	NOT11	37
8571625	NOT11_FAS68604	NOT11	381
8571626	NOT11_FAS68604	NOT11	381
8571627	NOT11_FAS68604	NOT11	122
8571628	NOT11_FAS68604	NOT11	468
8571629	NOT11_FAS68604	NOT11	127
8571630	NOT11_FAS68604	NOT11	122
8571631	NOT11_FAS68604	NOT11	104
8571632	NOT11_FAS68604	NOT11	122
8571633	NOT11_FAS68604	NOT11	127
8571634	NOT11_FAS68604	NOT11	104
8571635	NOT11_FAS68604	NOT11	122
8571636	NOT11_FAS68604	NOT11	122
8571637	NOT11_FAS68604	NOT11	43
8571638	NOT11_FAS68604	NOT11	109
8571639	NOT11_FAS68604	NOT11	139
8571640	NOT11_FAS68604	NOT11	153
8571641	NOT11_FAS68604	NOT11	255
8571642	NOT11_FAS68604	NOT11	43
8571643	NOT11_FAS68604	NOT11	175
8571644	NOT11_FAS68604	NOT11	47
8571645	NOT11_FAS68604	NOT11	203
8571646	NOT11_FAS68604	NOT11	68
8571647	NOT11_FAS68604	NOT11	199
8571648	NOT11_FAS68604	NOT11	22
8571649	NOT11_FAS68604	NOT11	37
8571650	NOT11_FAS68604	NOT11	37
8571651	NOT11_FAS68604	NOT11	37
8571652	NOT11_FAS68604	NOT11	37
8571653	NOT11_FAS68604	NOT11	97
8571654	NOT11_FAS68604	NOT11	163
8571655	NOT11_FAS68604	NOT11	127
8571656	NOT11_FAS68604	NOT11	52
8571657	NOT11_FAS68604	NOT11	7
8571658	NOT11_FAS68604	NOT11	97
8571659	NOT11_FAS68604	NOT11	163
8571660	NOT11_FAS68604	NOT11	127
8571661	NOT11_FAS68604	NOT11	52
8571662	NOT11_FAS68604	NOT11	7
8571663	NOT11_FAS68604	NOT11	127
8571664	NOT11_FAS68604	NOT11	127
8571665	NOT11_FAS68604	NOT11	299
8571666	NOT11_FAS68604	NOT11	299
8571667	NOT11_FAS68604	NOT11	203
8571668	NOT11_FAS68604	NOT11	58
8571669	NOT11_FAS68604	NOT11	132
8571670	NOT11_FAS68604	NOT11	129
8571671	NOT11_FAS68604	NOT11	109
8571672	NOT11_FAS68604	NOT11	34
8571673	NOT11_FAS68604	NOT11	136
8571674	NOT11_FAS68604	NOT11	165
8571675	NOT11_FAS68604	NOT11	240
8571676	NOT11_FAS68604	NOT11	181
8571677	NOT11_FAS68604	NOT11	83
8571678	NOT11_FAS68604	NOT11	299
8571679	NOT11_FAS68604	NOT11	240
8571680	NOT11_FAS68604	NOT11	74
8571681	NOT11_FAS68604	NOT11	228
8571682	NOT11_FAS68604	NOT11	74
8571683	NOT11_FAS68604	NOT11	172
8571684	NOT11_FAS68604	NOT11	52
8571685	NOT11_FAS68604	NOT11	303
8571686	NOT11_FAS68604	NOT11	64
8571687	NOT11_FAS68604	NOT11	125
8571688	NOT11_FAS68604	NOT11	112
8571689	NOT11_FAS68604	NOT11	113
8571690	NOT11_FAS68604	NOT11	113
8571691	NOT11_FAS68604	NOT11	112
8571692	NOT11_FAS68604	NOT11	112
8571693	NOT11_FAS68604	NOT11	389
8571694	NOT11_FAS68604	NOT11	94
8571695	NOT11_FAS68604	NOT11	246
8571696	NOT11_FAS68604	NOT11	211
8571697	NOT11_FAS68604	NOT11	341
8571698	NOT11_FAS68604	NOT11	211
8571699	NOT11_FAS68604	NOT11	341
8571700	NOT11_FAS68604	NOT11	42
8571701	NOT11_FAS68604	NOT11	346
8571702	NOT11_FAS68604	NOT11	201
8571703	NOT11_FAS68604	NOT11	141
8571704	NOT11_FAS68604	NOT11	58
8571705	NOT11_FAS68604	NOT11	108
8571706	NOT11_FAS68604	NOT11	55
8571707	NOT11_FAS68604	NOT11	20
8571708	NOT11_FAS68604	NOT11	253
8571709	NOT11_FAS68604	NOT11	60
8571710	NOT11_FAS68604	NOT11	93
8571711	NOT11_FAS68604	NOT11	100
8571712	NOT11_FAS68604	NOT11	55
8571713	NOT11_FAS68604	NOT11	251
8571714	NOT11_FAS68604	NOT11	251
8571715	NOT11_FAS68604	NOT11	219
8571716	NOT11_FAS68604	NOT11	80
8571717	NOT11_FAS68604	NOT11	140
8571718	NOT11_FAS68604	NOT11	74
8571719	NOT11_FAS68604	NOT11	74
8571720	NOT11_FAS68604	NOT11	90
8571721	NOT11_FAS68604	NOT11	216
8571722	NOT11_FAS68604	NOT11	90
8571723	NOT11_FAS68604	NOT11	42
8571724	NOT11_FAS68604	NOT11	64
8571725	NOT11_FAS68604	NOT11	38
8571726	NOT11_FAS68604	NOT11	56
8571727	NOT11_FAS68604	NOT11	61
8571728	NOT11_FAS68604	NOT11	163
8571729	NOT11_FAS68604	NOT11	195
8571730	NOT11_FAS68604	NOT11	81
8571731	NOT11_FAS68604	NOT11	139
8571732	NOT11_FAS68604	NOT11	121
8571733	NOT11_FAS68604	NOT11	49
8571734	NOT11_FAS68604	NOT11	73
8571735	NOT11_FAS68604	NOT11	34
8571736	NOT11_FAS68604	NOT11	46
8571737	NOT11_FAS68604	NOT11	78
8571738	NOT11_FAS68604	NOT11	106
8571739	NOT11_FAS68604	NOT11	116
8571740	NOT11_FAS68604	NOT11	179
8571741	NOT11_FAS68604	NOT11	143
8571742	NOT11_FAS68604	NOT11	191
8571743	NOT11_FAS68604	NOT11	264
8571744	NOT11_FAS68604	NOT11	161
8571745	NOT11_FAS68604	NOT11	61
8571746	NOT11_FAS68604	NOT11	136
8571747	NOT11_FAS68604	NOT11	174
8571748	NOT11_FAS68604	NOT11	216
8571749	NOT11_FAS68604	NOT11	22
8571750	NOT11_FAS68604	NOT11	52
8571751	NOT11_FAS68604	NOT11	143
8571752	NOT11_FAS68604	NOT11	70
8571753	NOT11_FAS68604	NOT11	113
8571754	NOT11_FAS68604	NOT11	73
8571755	NOT11_FAS68604	NOT11	130
8571756	NOT11_FAS68604	NOT11	73
8571757	NOT11_FAS68604	NOT11	154
8571758	NOT11_FAS68604	NOT11	130
8571759	NOT11_FAS68604	NOT11	107
8571760	NOT11_FAS68604	NOT11	147
8571761	NOT11_FAS68604	NOT11	365
8571762	NOT11_FAS68604	NOT11	212
8571763	NOT11_FAS68604	NOT11	276
8571764	NOT11_FAS68604	NOT11	136
8571765	NOT11_FAS68604	NOT11	176
8571766	NOT11_FAS68604	NOT11	80
8571767	NOT11_FAS68604	NOT11	97
8571768	NOT11_FAS68604	NOT11	37
8571769	NOT11_FAS68604	NOT11	221
8571770	NOT11_FAS68604	NOT11	169
8571771	NOT11_FAS68604	NOT11	114
8571772	NOT11_FAS68604	NOT11	225
8571773	NOT11_FAS68604	NOT11	70
8571774	NOT11_FAS68604	NOT11	125
8571775	NOT11_FAS68604	NOT11	181
8571776	NOT11_FAS68604	NOT11	119
8571777	NOT11_FAS68604	NOT11	229
8571778	NOT11_FAS68604	NOT11	232
8571779	NOT11_FAS68604	NOT11	390
8571780	NOT11_FAS68604	NOT11	299
8571781	NOT11_FAS68604	NOT11	127
8571782	NOT11_FAS68604	NOT11	117
8571783	NOT11_FAS68604	NOT11	188
8571784	NOT11_FAS68604	NOT11	175
8571785	NOT11_FAS68604	NOT11	175
8571786	NOT11_FAS68604	NOT11	136
8571787	NOT11_FAS68604	NOT11	82
8571788	NOT11_FAS68604	NOT11	166
8571789	NOT11_FAS68604	NOT11	8
8571790	NOT11_FAS68604	NOT11	130
8571791	NOT11_FAS68604	NOT11	197
8571792	NOT11_FAS68604	NOT11	163
8571793	NOT11_FAS68604	NOT11	185
8571794	NOT11_FAS68604	NOT11	115
8571795	NOT11_FAS68604	NOT11	216
8571796	NOT11_FAS68604	NOT11	99
8571797	NOT11_FAS68604	NOT11	134
8571798	NOT11_FAS68604	NOT11	76
8571799	NOT11_FAS68604	NOT11	130
8571800	NOT11_FAS68604	NOT11	99
8571801	NOT11_FAS68604	NOT11	165
8571802	NOT11_FAS68604	NOT11	84
8571803	NOT11_FAS68604	NOT11	173
8571804	NOT11_FAS68604	NOT11	94
8571805	NOT11_FAS68604	NOT11	143
8571806	NOT11_FAS68604	NOT11	126
8571807	NOT11_FAS68604	NOT11	111
8571808	NOT11_FAS68604	NOT11	174
8571809	NOT11_FAS68604	NOT11	60
8571810	NOT11_FAS68604	NOT11	96
8571811	NOT11_FAS68604	NOT11	197
8571812	NOT11_FAS68604	NOT11	74
8571813	NOT11_FAS68604	NOT11	134
8571814	NOT11_FAS68604	NOT11	108
8571815	NOT11_FAS68604	NOT11	234
8571816	NOT11_FAS68604	NOT11	138
8571817	NOT11_FAS68604	NOT11	115
8571818	NOT11_FAS68604	NOT11	114
8571819	NOT11_FAS68604	NOT11	65
8571820	NOT11_FAS68604	NOT11	142
8571821	NOT11_FAS68604	NOT11	115
8571822	NOT11_FAS68604	NOT11	53
8571823	NOT11_FAS68604	NOT11	199
8571824	NOT11_FAS68604	NOT11	45
8571825	NOT11_FAS68604	NOT11	82
8571826	NOT11_FAS68604	NOT11	143
8571827	NOT11_FAS68604	NOT11	184
8571828	NOT11_FAS68604	NOT11	226
8571829	NOT11_FAS68604	NOT11	241
8571830	NOT11_FAS68604	NOT11	286
8571831	NOT11_FAS68604	NOT11	141
8571832	NOT11_FAS68604	NOT11	132
8571833	NOT11_FAS68604	NOT11	100
8571834	NOT11_FAS68604	NOT11	114
8571835	NOT11_FAS68604	NOT11	195
8571836	NOT11_FAS68604	NOT11	64
8571837	NOT11_FAS68604	NOT11	97
8571838	NOT11_FAS68604	NOT11	85
8571839	NOT11_FAS68604	NOT11	110
8571840	NOT11_FAS68604	NOT11	191
8571841	NOT11_FAS68604	NOT11	171
8571842	NOT11_FAS68604	NOT11	184
8571843	NOT11_FAS68604	NOT11	168
8571844	NOT11_FAS68604	NOT11	9
8571845	NOT11_FAS68604	NOT11	84
8571846	NOT11_FAS68604	NOT11	81
8571847	NOT11_FAS68604	NOT11	126
8571848	NOT11_FAS68604	NOT11	104
8571849	NOT11_FAS68604	NOT11	138
8571850	NOT11_FAS68604	NOT11	110
8571851	NOT11_FAS68604	NOT11	37
8571852	NOT11_FAS68604	NOT11	176
8571853	NOT11_FAS68604	NOT11	86
8571854	NOT11_FAS68604	NOT11	122
8571855	NOT11_FAS68604	NOT11	83
8571856	NOT11_FAS68604	NOT11	191
8571857	NOT11_FAS68604	NOT11	155
8571858	NOT11_FAS68604	NOT11	70
8571859	NOT11_FAS68604	NOT11	208
8571860	NOT11_FAS68604	NOT11	101
8571861	NOT11_FAS68604	NOT11	76
8571862	NOT11_FAS68604	NOT11	194
8571863	NOT11_FAS68604	NOT11	171
8571864	NOT11_FAS68604	NOT11	16
8571865	NOT11_FAS68604	NOT11	170
8571866	NOT11_FAS68604	NOT11	206
8571867	NOT11_FAS68604	NOT11	228
8571868	NOT11_FAS68604	NOT11	156
8571869	NOT11_FAS68604	NOT11	143
8571870	NOT11_FAS68604	NOT11	46
8571871	NOT11_FAS68604	NOT11	183
8571872	NOT11_FAS68604	NOT11	97
8571873	NOT11_FAS68604	NOT11	13
8571874	NOT11_FAS68604	NOT11	28
8571875	NOT11_FAS68604	NOT11	83
8571876	NOT11_FAS68604	NOT11	86
8571877	NOT11_FAS68604	NOT11	138
8571878	NOT11_FAS68604	NOT11	96
8571879	NOT11_FAS68604	NOT11	241
8571880	NOT11_FAS68604	NOT11	168
8571881	NOT11_FAS68604	NOT11	365
8571882	NOT11_FAS68604	NOT11	115
8571883	NOT11_FAS68604	NOT11	276
8571884	NOT11_FAS68604	NOT11	126
8571885	NOT11_FAS68604	NOT11	199
8571886	NOT11_FAS68604	NOT11	9
8571887	NOT11_FAS68604	NOT11	110
8571888	NOT11_FAS68604	NOT11	37
8571889	NOT11_FAS68604	NOT11	221
8571890	NOT11_FAS68604	NOT11	76
8571891	NOT11_FAS68604	NOT11	126
8571892	NOT11_FAS68604	NOT11	97
8571893	NOT11_FAS68604	NOT11	114
8571894	NOT11_FAS68604	NOT11	191
8571895	NOT11_FAS68604	NOT11	174
8571896	NOT11_FAS68604	NOT11	60
8571897	NOT11_FAS68604	NOT11	70
8571898	NOT11_FAS68604	NOT11	119
8571899	NOT11_FAS68604	NOT11	99
8571900	NOT11_FAS68604	NOT11	229
8571901	NOT11_FAS68604	NOT11	84
8571902	NOT11_FAS68604	NOT11	232
8571903	NOT11_FAS68604	NOT11	299
8571904	NOT11_FAS68604	NOT11	188
8571905	NOT11_FAS68604	NOT11	176
8571906	NOT11_FAS68604	NOT11	175
8571907	NOT11_FAS68604	NOT11	114
8571908	NOT11_FAS68604	NOT11	74
8571909	NOT11_FAS68604	NOT11	136
8571910	NOT11_FAS68604	NOT11	82
8571911	NOT11_FAS68604	NOT11	132
8571912	NOT11_FAS68604	NOT11	142
8571913	NOT11_FAS68604	NOT11	84
8571914	NOT11_FAS68604	NOT11	85
8571915	NOT11_FAS68604	NOT11	8
8571916	NOT11_FAS68604	NOT11	130
8571917	NOT11_FAS68604	NOT11	100
8571918	NOT11_FAS68604	NOT11	82
8571919	NOT11_FAS68604	NOT11	173
8571920	NOT11_FAS68604	NOT11	45
8571921	NOT11_FAS68604	NOT11	114
8571922	NOT11_FAS68604	NOT11	185
8571923	NOT11_FAS68604	NOT11	216
8571924	NOT11_FAS68604	NOT11	226
8571925	NOT11_FAS68604	NOT11	195
8571926	NOT11_FAS68604	NOT11	99
8571927	NOT11_FAS68604	NOT11	171
8571928	NOT11_FAS68604	NOT11	134
8571929	NOT11_FAS68604	NOT11	104
8571930	NOT11_FAS68604	NOT11	169
8571931	NOT11_FAS68604	NOT11	130
8571932	NOT11_FAS68604	NOT11	175
8571933	NOT11_FAS68604	NOT11	163
8571934	NOT11_FAS68604	NOT11	286
8571935	NOT11_FAS68604	NOT11	122
8571936	NOT11_FAS68604	NOT11	184
8571937	NOT11_FAS68604	NOT11	111
8571938	NOT11_FAS68604	NOT11	81
8571939	NOT11_FAS68604	NOT11	212
8571940	NOT11_FAS68604	NOT11	191
8571941	NOT11_FAS68604	NOT11	155
8571942	NOT11_FAS68604	NOT11	70
8571943	NOT11_FAS68604	NOT11	208
8571944	NOT11_FAS68604	NOT11	101
8571945	NOT11_FAS68604	NOT11	76
8571946	NOT11_FAS68604	NOT11	194
8571947	NOT11_FAS68604	NOT11	171
8571948	NOT11_FAS68604	NOT11	16
8571949	NOT11_FAS68604	NOT11	170
8571950	NOT11_FAS68604	NOT11	206
8571951	NOT11_FAS68604	NOT11	228
8571952	NOT11_FAS68604	NOT11	156
8571953	NOT11_FAS68604	NOT11	143
8571954	NOT11_FAS68604	NOT11	46
8571955	NOT11_FAS68604	NOT11	183
8571956	NOT11_FAS68604	NOT11	97
8571957	NOT11_FAS68604	NOT11	13
8571958	NOT11_FAS68604	NOT11	28
8571959	NOT11_FAS68604	NOT11	110
8571960	NOT11_FAS68604	NOT11	138
8571961	NOT11_FAS68604	NOT11	176
8571962	NOT11_FAS68604	NOT11	37
8571963	NOT11_FAS68604	NOT11	122
8571964	NOT11_FAS68604	NOT11	241
8571965	NOT11_FAS68604	NOT11	168
8571966	NOT11_FAS68604	NOT11	365
8571967	NOT11_FAS68604	NOT11	115
8571968	NOT11_FAS68604	NOT11	276
8571969	NOT11_FAS68604	NOT11	126
8571970	NOT11_FAS68604	NOT11	199
8571971	NOT11_FAS68604	NOT11	9
8571972	NOT11_FAS68604	NOT11	221
8571973	NOT11_FAS68604	NOT11	76
8571974	NOT11_FAS68604	NOT11	126
8571975	NOT11_FAS68604	NOT11	97
8571976	NOT11_FAS68604	NOT11	114
8571977	NOT11_FAS68604	NOT11	191
8571978	NOT11_FAS68604	NOT11	174
8571979	NOT11_FAS68604	NOT11	60
8571980	NOT11_FAS68604	NOT11	70
8571981	NOT11_FAS68604	NOT11	96
8571982	NOT11_FAS68604	NOT11	119
8571983	NOT11_FAS68604	NOT11	99
8571984	NOT11_FAS68604	NOT11	229
8571985	NOT11_FAS68604	NOT11	84
8571986	NOT11_FAS68604	NOT11	232
8571987	NOT11_FAS68604	NOT11	299
8571988	NOT11_FAS68604	NOT11	188
8571989	NOT11_FAS68604	NOT11	175
8571990	NOT11_FAS68604	NOT11	114
8571991	NOT11_FAS68604	NOT11	74
8571992	NOT11_FAS68604	NOT11	136
8571993	NOT11_FAS68604	NOT11	82
8571994	NOT11_FAS68604	NOT11	132
8571995	NOT11_FAS68604	NOT11	142
8571996	NOT11_FAS68604	NOT11	84
8571997	NOT11_FAS68604	NOT11	85
8571998	NOT11_FAS68604	NOT11	8
8571999	NOT11_FAS68604	NOT11	130
8572000	NOT11_FAS68604	NOT11	86
8572001	NOT11_FAS68604	NOT11	100
8572002	NOT11_FAS68604	NOT11	82
8572003	NOT11_FAS68604	NOT11	173
8572004	NOT11_FAS68604	NOT11	45
8572005	NOT11_FAS68604	NOT11	114
8572006	NOT11_FAS68604	NOT11	185
8572007	NOT11_FAS68604	NOT11	216
8572008	NOT11_FAS68604	NOT11	226
8572009	NOT11_FAS68604	NOT11	195
8572010	NOT11_FAS68604	NOT11	99
8572011	NOT11_FAS68604	NOT11	171
8572012	NOT11_FAS68604	NOT11	134
8572013	NOT11_FAS68604	NOT11	104
8572014	NOT11_FAS68604	NOT11	169
8572015	NOT11_FAS68604	NOT11	130
8572016	NOT11_FAS68604	NOT11	175
8572017	NOT11_FAS68604	NOT11	163
8572018	NOT11_FAS68604	NOT11	286
8572019	NOT11_FAS68604	NOT11	83
8572020	NOT11_FAS68604	NOT11	184
8572021	NOT11_FAS68604	NOT11	111
8572022	NOT11_FAS68604	NOT11	81
8572023	NOT11_FAS68604	NOT11	212
8572024	NOT11_FAS68604	NOT11	191
8572025	NOT11_FAS68604	NOT11	155
8572026	NOT11_FAS68604	NOT11	70
8572027	NOT11_FAS68604	NOT11	208
8572028	NOT11_FAS68604	NOT11	101
8572029	NOT11_FAS68604	NOT11	76
8572030	NOT11_FAS68604	NOT11	194
8572031	NOT11_FAS68604	NOT11	171
8572032	NOT11_FAS68604	NOT11	16
8572033	NOT11_FAS68604	NOT11	170
8572034	NOT11_FAS68604	NOT11	206
8572035	NOT11_FAS68604	NOT11	228
8572036	NOT11_FAS68604	NOT11	156
8572037	NOT11_FAS68604	NOT11	143
8572038	NOT11_FAS68604	NOT11	46
8572039	NOT11_FAS68604	NOT11	183
8572040	NOT11_FAS68604	NOT11	97
8572041	NOT11_FAS68604	NOT11	13
8572042	NOT11_FAS68604	NOT11	28
8572043	NOT11_FAS68604	NOT11	256
8572044	NOT11_FAS68604	NOT11	241
8572045	NOT11_FAS68604	NOT11	168
8572046	NOT11_FAS68604	NOT11	365
8572047	NOT11_FAS68604	NOT11	115
8572048	NOT11_FAS68604	NOT11	276
8572049	NOT11_FAS68604	NOT11	126
8572050	NOT11_FAS68604	NOT11	199
8572051	NOT11_FAS68604	NOT11	9
8572052	NOT11_FAS68604	NOT11	221
8572053	NOT11_FAS68604	NOT11	76
8572054	NOT11_FAS68604	NOT11	126
8572055	NOT11_FAS68604	NOT11	169
8572056	NOT11_FAS68604	NOT11	97
8572057	NOT11_FAS68604	NOT11	114
8572058	NOT11_FAS68604	NOT11	191
8572059	NOT11_FAS68604	NOT11	174
8572060	NOT11_FAS68604	NOT11	130
8572061	NOT11_FAS68604	NOT11	60
8572062	NOT11_FAS68604	NOT11	70
8572063	NOT11_FAS68604	NOT11	96
8572064	NOT11_FAS68604	NOT11	119
8572065	NOT11_FAS68604	NOT11	99
8572066	NOT11_FAS68604	NOT11	229
8572067	NOT11_FAS68604	NOT11	84
8572068	NOT11_FAS68604	NOT11	232
8572069	NOT11_FAS68604	NOT11	81
8572070	NOT11_FAS68604	NOT11	299
8572071	NOT11_FAS68604	NOT11	188
8572072	NOT11_FAS68604	NOT11	175
8572073	NOT11_FAS68604	NOT11	114
8572074	NOT11_FAS68604	NOT11	74
8572075	NOT11_FAS68604	NOT11	175
8572076	NOT11_FAS68604	NOT11	136
8572077	NOT11_FAS68604	NOT11	82
8572078	NOT11_FAS68604	NOT11	132
8572079	NOT11_FAS68604	NOT11	142
8572080	NOT11_FAS68604	NOT11	84
8572081	NOT11_FAS68604	NOT11	85
8572082	NOT11_FAS68604	NOT11	8
8572083	NOT11_FAS68604	NOT11	130
8572084	NOT11_FAS68604	NOT11	163
8572085	NOT11_FAS68604	NOT11	100
8572086	NOT11_FAS68604	NOT11	82
8572087	NOT11_FAS68604	NOT11	173
8572088	NOT11_FAS68604	NOT11	45
8572089	NOT11_FAS68604	NOT11	286
8572090	NOT11_FAS68604	NOT11	114
8572091	NOT11_FAS68604	NOT11	185
8572092	NOT11_FAS68604	NOT11	216
8572093	NOT11_FAS68604	NOT11	226
8572094	NOT11_FAS68604	NOT11	195
8572095	NOT11_FAS68604	NOT11	99
8572096	NOT11_FAS68604	NOT11	171
8572097	NOT11_FAS68604	NOT11	110
8572098	NOT11_FAS68604	NOT11	37
8572099	NOT11_FAS68604	NOT11	176
8572100	NOT11_FAS68604	NOT11	86
8572101	NOT11_FAS68604	NOT11	134
8572102	NOT11_FAS68604	NOT11	138
8572103	NOT11_FAS68604	NOT11	104
8572104	NOT11_FAS68604	NOT11	122
8572105	NOT11_FAS68604	NOT11	83
8572106	NOT11_FAS68604	NOT11	184
8572107	NOT11_FAS68604	NOT11	111
8572108	NOT11_FAS68604	NOT11	212
8572109	NOT11_FAS68604	NOT11	191
8572110	NOT11_FAS68604	NOT11	155
8572111	NOT11_FAS68604	NOT11	70
8572112	NOT11_FAS68604	NOT11	208
8572113	NOT11_FAS68604	NOT11	101
8572114	NOT11_FAS68604	NOT11	76
8572115	NOT11_FAS68604	NOT11	194
8572116	NOT11_FAS68604	NOT11	171
8572117	NOT11_FAS68604	NOT11	16
8572118	NOT11_FAS68604	NOT11	170
8572119	NOT11_FAS68604	NOT11	206
8572120	NOT11_FAS68604	NOT11	228
8572121	NOT11_FAS68604	NOT11	156
8572122	NOT11_FAS68604	NOT11	143
8572123	NOT11_FAS68604	NOT11	46
8572124	NOT11_FAS68604	NOT11	183
8572125	NOT11_FAS68604	NOT11	97
8572126	NOT11_FAS68604	NOT11	13
8572127	NOT11_FAS68604	NOT11	28
8572128	NOT11_FAS68604	NOT11	46
8572129	NOT11_FAS68604	NOT11	156
8572130	NOT11_FAS68604	NOT11	206
8572131	NOT11_FAS68604	NOT11	76
8572132	NOT11_FAS68604	NOT11	143
8572133	NOT11_FAS68604	NOT11	183
8572134	NOT11_FAS68604	NOT11	97
8572135	NOT11_FAS68604	NOT11	13
8572136	NOT11_FAS68604	NOT11	28
8572137	NOT11_FAS68604	NOT11	90
8572138	NOT11_FAS68604	NOT11	124
8572139	NOT11_FAS68604	NOT11	72
8572140	NOT11_FAS68604	NOT11	102
8572141	NOT11_FAS68604	NOT11	122
8572142	NOT11_FAS68604	NOT11	143
8572143	NOT11_FAS68604	NOT11	89
8572144	NOT11_FAS68604	NOT11	134
8572145	NOT11_FAS68604	NOT11	154
8572146	NOT11_FAS68604	NOT11	72
8572147	NOT11_FAS68604	NOT11	72
8572148	NOT11_FAS68604	NOT11	213
8572149	NOT11_FAS68604	NOT11	98
8572150	NOT11_FAS68604	NOT11	41
8572151	NOT11_FAS68604	NOT11	167
8572152	NOT11_FAS68604	NOT11	72
8572153	NOT11_FAS68604	NOT11	213
8572154	NOT11_FAS68604	NOT11	98
8572155	NOT11_FAS68604	NOT11	41
8572156	NOT11_FAS68604	NOT11	167
8572157	NOT11_FAS68604	NOT11	72
8572158	NOT11_FAS68604	NOT11	98
8572159	NOT11_FAS68604	NOT11	41
8572160	NOT11_FAS68604	NOT11	167
8572161	NOT11_FAS68604	NOT11	110
8572162	NOT11_FAS68604	NOT11	167
8572163	NOT11_FAS68604	NOT11	176
8572164	NOT11_FAS68604	NOT11	159
8572165	NOT11_FAS68604	NOT11	157
8572166	NOT11_FAS68604	NOT11	150
8572167	NOT11_FAS68604	NOT11	140
8572168	NOT11_FAS68604	NOT11	184
8572169	NOT11_FAS68604	NOT11	24
8572170	NOT11_FAS68604	NOT11	108
8572171	NOT11_FAS68604	NOT11	20
8572172	NOT11_FAS68604	NOT11	116
8572173	NOT11_FAS68604	NOT11	71
8572174	NOT11_FAS68604	NOT11	116
8572175	NOT11_FAS68604	NOT11	118
8572176	NOT11_FAS68604	NOT11	72
8572177	NOT11_FAS68604	NOT11	247
8572178	NOT11_FAS68604	NOT11	168
8572179	NOT11_FAS68604	NOT11	56
8572180	NOT11_FAS68604	NOT11	168
8572181	NOT11_FAS68604	NOT11	179
8572182	NOT11_FAS68604	NOT11	73
8572183	NOT11_FAS68604	NOT11	84
8572184	NOT11_FAS68604	NOT11	126
8572185	NOT11_FAS68604	NOT11	45
8572186	NOT11_FAS68604	NOT11	37
8572187	NOT11_FAS68604	NOT11	17
8572188	NOT11_FAS68604	NOT11	35
8572189	NOT11_FAS68604	NOT11	76
8572190	NOT11_FAS68604	NOT11	72
8572191	NOT11_FAS68604	NOT11	85
8572192	NOT11_FAS68604	NOT11	131
8572193	NOT11_FAS68604	NOT11	224
8572194	NOT11_FAS68604	NOT11	63
8572195	NOT11_FAS68604	NOT11	64
8572196	NOT11_FAS68604	NOT11	242
8572197	NOT11_FAS68604	NOT11	101
8572198	NOT11_FAS68604	NOT11	98
8572199	NOT11_FAS68604	NOT11	127
8572200	NOT11_FAS68604	NOT11	107
8572201	NOT11_FAS68604	NOT11	149
8572202	NOT11_FAS68604	NOT11	83
8572203	NOT11_FAS68604	NOT11	68
8572204	NOT11_FAS68604	NOT11	46
8572205	NOT11_FAS68604	NOT11	54
8572206	NOT11_FAS68604	NOT11	40
8572207	NOT11_FAS68604	NOT11	64
8572208	NOT11_FAS68604	NOT11	76
8572209	NOT11_FAS68604	NOT11	103
8572210	NOT11_FAS68604	NOT11	81
8572211	NOT11_FAS68604	NOT11	76
8572212	NOT11_FAS68604	NOT11	43
8572213	NOT11_FAS68604	NOT11	46
8572214	NOT11_FAS68604	NOT11	105
8572215	NOT11_FAS68604	NOT11	176
8572216	NOT11_FAS68604	NOT11	107
8572217	NOT11_FAS68604	NOT11	25
8572218	NOT11_FAS68604	NOT11	110
8572219	NOT11_FAS68604	NOT11	91
8572220	NOT11_FAS68604	NOT11	169
8572221	NOT11_FAS68604	NOT11	89
8572222	NOT11_FAS68604	NOT11	143
8572223	NOT11_FAS68604	NOT11	73
8572224	NOT11_FAS68604	NOT11	33
8572225	NOT11_FAS68604	NOT11	83
8572226	NOT11_FAS68604	NOT11	83
8572227	NOT11_FAS68604	NOT11	100
8572228	NOT11_FAS68604	NOT11	103
8572229	NOT11_FAS68604	NOT11	54
8572230	NOT11_FAS68604	NOT11	20
8572231	NOT11_FAS68604	NOT11	117
8572232	NOT11_FAS68604	NOT11	83
8572233	NOT11_FAS68604	NOT11	81
8572234	NOT11_FAS68604	NOT11	14
8572235	NOT11_FAS68604	NOT11	37
8572236	NOT11_FAS68604	NOT11	117
8572237	NOT11_FAS68604	NOT11	132
8572238	NOT11_FAS68604	NOT11	71
8572239	NOT11_FAS68604	NOT11	39
8572240	NOT11_FAS68604	NOT11	167
8572241	NOT11_FAS68604	NOT11	24
8572242	NOT11_FAS68604	NOT11	78
8572243	NOT11_FAS68604	NOT11	51
8572244	NOT11_FAS68604	NOT11	27
8572245	NOT11_FAS68604	NOT11	79
8572246	NOT11_FAS68604	NOT11	18
8572247	NOT11_FAS68604	NOT11	45
8572248	NOT11_FAS68604	NOT11	117
8572249	NOT11_FAS68604	NOT11	96
8572250	NOT11_FAS68604	NOT11	141
8572251	NOT11_FAS68604	NOT11	64
8572252	NOT11_FAS68604	NOT11	99
8572253	NOT11_FAS68604	NOT11	65
8572254	NOT11_FAS68604	NOT11	237
8572255	NOT11_FAS68604	NOT11	98
8572256	NOT11_FAS68604	NOT11	208
8572257	NOT11_FAS68604	NOT11	108
8572258	NOT11_FAS68604	NOT11	85
8572259	NOT11_FAS68604	NOT11	71
8572260	NOT11_FAS68604	NOT11	61
8572261	NOT11_FAS68604	NOT11	116
8572262	NOT11_FAS68604	NOT11	125
8572263	NOT11_FAS68604	NOT11	83
8572264	NOT11_FAS68604	NOT11	102
8572265	NOT11_FAS68604	NOT11	140
8572266	NOT11_FAS68604	NOT11	123
8572267	NOT11_FAS68604	NOT11	68
8572268	NOT11_FAS68604	NOT11	80
8572269	NOT11_FAS68604	NOT11	33
8572270	NOT11_FAS68604	NOT11	48
8572271	NOT11_FAS68604	NOT11	148
8572272	NOT11_FAS68604	NOT11	193
8572273	NOT11_FAS68604	NOT11	44
8572274	NOT11_FAS68604	NOT11	117
8572275	NOT11_FAS68604	NOT11	69
8572276	NOT11_FAS68604	NOT11	72
8572277	NOT11_FAS68604	NOT11	50
8572278	NOT11_FAS68604	NOT11	84
8572279	NOT11_FAS68604	NOT11	52
8572280	NOT11_FAS68604	NOT11	173
8572281	NOT11_FAS68604	NOT11	66
8572282	NOT11_FAS68604	NOT11	40
8572283	NOT11_FAS68604	NOT11	165
8572284	NOT11_FAS68604	NOT11	112
8572285	NOT11_FAS68604	NOT11	69
8572286	NOT11_FAS68604	NOT11	13
8572287	NOT11_FAS68604	NOT11	32
8572288	NOT11_FAS68604	NOT11	52
8572289	NOT11_FAS68604	NOT11	56
8572290	NOT11_FAS68604	NOT11	128
8572291	NOT11_FAS68604	NOT11	72
8572292	NOT11_FAS68604	NOT11	148
8572293	NOT11_FAS68604	NOT11	118
8572294	NOT11_FAS68604	NOT11	64
8572295	NOT11_FAS68604	NOT11	72
8572296	NOT11_FAS68604	NOT11	74
8572297	NOT11_FAS68604	NOT11	156
8572298	NOT11_FAS68604	NOT11	75
8572299	NOT11_FAS68604	NOT11	86
8572300	NOT11_FAS68604	NOT11	59
8572301	NOT11_FAS68604	NOT11	79
8572302	NOT11_FAS68604	NOT11	94
8572303	NOT11_FAS68604	NOT11	41
8572304	NOT11_FAS68604	NOT11	104
8572305	NOT11_FAS68604	NOT11	118
8572306	NOT11_FAS68604	NOT11	76
8572307	NOT11_FAS68604	NOT11	138
8572308	NOT11_FAS68604	NOT11	74
8572309	NOT11_FAS68604	NOT11	34
8572310	NOT11_FAS68604	NOT11	34
8572311	NOT11_FAS68604	NOT11	135
8572312	NOT11_FAS68604	NOT11	85
8572313	NOT11_FAS68604	NOT11	86
8572314	NOT11_FAS68604	NOT11	73
8572315	NOT11_FAS68604	NOT11	97
8572316	NOT11_FAS68604	NOT11	60
8572317	NOT11_FAS68604	NOT11	188
8572318	NOT11_FAS68604	NOT11	87
8572319	NOT11_FAS68604	NOT11	39
8572320	NOT11_FAS68604	NOT11	97
8572321	NOT11_FAS68604	NOT11	70
8572322	NOT11_FAS68604	NOT11	86
8572323	NOT11_FAS68604	NOT11	119
8572324	NOT11_FAS68604	NOT11	119
8572325	NOT11_FAS68604	NOT11	82
8572326	NOT11_FAS68604	NOT11	152
8572327	NOT11_FAS68604	NOT11	119
8572328	NOT11_FAS68604	NOT11	66
8572329	NOT11_FAS68604	NOT11	43
8572330	NOT11_FAS68604	NOT11	46
8572331	NOT11_FAS68604	NOT11	31
8572332	NOT11_FAS68604	NOT11	128
8572333	NOT11_FAS68604	NOT11	176
8572334	NOT11_FAS68604	NOT11	61
8572335	NOT11_FAS68604	NOT11	116
8572336	NOT11_FAS68604	NOT11	113
8572337	NOT11_FAS68604	NOT11	108
8572338	NOT11_FAS68604	NOT11	93
8572339	NOT11_FAS68604	NOT11	61
8572340	NOT11_FAS68604	NOT11	51
8572341	NOT11_FAS68604	NOT11	68
8572342	NOT11_FAS68604	NOT11	149
8572343	NOT11_FAS68604	NOT11	69
8572344	NOT11_FAS68604	NOT11	58
8572345	NOT11_FAS68604	NOT11	68
8572346	NOT11_FAS68604	NOT11	9
8572347	NOT11_FAS68604	NOT11	136
8572348	NOT11_FAS68604	NOT11	93
8572349	NOT11_FAS68604	NOT11	71
8572350	NOT11_FAS68604	NOT11	53
8572351	NOT11_FAS68604	NOT11	88
8572352	NOT11_FAS68604	NOT11	54
8572353	NOT11_FAS68604	NOT11	81
8572354	NOT11_FAS68604	NOT11	74
8572355	NOT11_FAS68604	NOT11	83
8572356	NOT11_FAS68604	NOT11	93
8572357	NOT11_FAS68604	NOT11	148
8572358	NOT11_FAS68604	NOT11	31
8572359	NOT11_FAS68604	NOT11	255
8572360	NOT11_FAS68604	NOT11	76
8572361	NOT11_FAS68604	NOT11	79
8572362	NOT11_FAS68604	NOT11	29
8572363	NOT11_FAS68604	NOT11	80
8572364	NOT11_FAS68604	NOT11	137
8572365	NOT11_FAS68604	NOT11	47
8572366	NOT11_FAS68604	NOT11	56
8572367	NOT11_FAS68604	NOT11	140
8572368	NOT11_FAS68604	NOT11	82
8572369	NOT11_FAS68604	NOT11	42
8572370	NOT11_FAS68604	NOT11	79
8572371	NOT11_FAS68604	NOT11	90
8572372	NOT11_FAS68604	NOT11	144
8572373	NOT11_FAS68604	NOT11	104
8572374	NOT11_FAS68604	NOT11	121
8572375	NOT11_FAS68604	NOT11	53
8572376	NOT11_FAS68604	NOT11	50
8572377	NOT11_FAS68604	NOT11	22
8572378	NOT11_FAS68604	NOT11	90
8572379	NOT11_FAS68604	NOT11	88
8572380	NOT11_FAS68604	NOT11	99
8572381	NOT11_FAS68604	NOT11	124
8572382	NOT11_FAS68604	NOT11	63
8572383	NOT11_FAS68604	NOT11	37
8572384	NOT11_FAS68604	NOT11	171
8572385	NOT11_FAS68604	NOT11	129
8572386	NOT11_FAS68604	NOT11	126
8572387	NOT11_FAS68604	NOT11	43
8572388	NOT11_FAS68604	NOT11	231
8572389	NOT11_FAS68604	NOT11	160
8572390	NOT11_FAS68604	NOT11	50
8572391	NOT11_FAS68604	NOT11	121
8572392	NOT11_FAS68604	NOT11	54
8572393	NOT11_FAS68604	NOT11	133
8572394	NOT11_FAS68604	NOT11	44
8572395	NOT11_FAS68604	NOT11	130
8572396	NOT11_FAS68604	NOT11	188
8572397	NOT11_FAS68604	NOT11	83
8572398	NOT11_FAS68604	NOT11	90
8572399	NOT11_FAS68604	NOT11	76
8572400	NOT11_FAS68604	NOT11	67
8572401	NOT11_FAS68604	NOT11	117
8572402	NOT11_FAS68604	NOT11	97
8572403	NOT11_FAS68604	NOT11	115
8572404	NOT11_FAS68604	NOT11	76
8572405	NOT11_FAS68604	NOT11	246
8572406	NOT11_FAS68604	NOT11	88
8572407	NOT11_FAS68604	NOT11	146
8572408	NOT11_FAS68604	NOT11	63
8572409	NOT11_FAS68604	NOT11	107
8572410	NOT11_FAS68604	NOT11	179
8572411	NOT11_FAS68604	NOT11	84
8572412	NOT11_FAS68604	NOT11	131
8572413	NOT11_FAS68604	NOT11	90
8572414	NOT11_FAS68604	NOT11	44
8572415	NOT11_FAS68604	NOT11	62
8572416	NOT11_FAS68604	NOT11	59
8572417	NOT11_FAS68604	NOT11	75
8572418	NOT11_FAS68604	NOT11	113
8572419	NOT11_FAS68604	NOT11	87
8572420	NOT11_FAS68604	NOT11	98
8572421	NOT11_FAS68604	NOT11	164
8572422	NOT11_FAS68604	NOT11	93
8572423	NOT11_FAS68604	NOT11	74
8572424	NOT11_FAS68604	NOT11	114
8572425	NOT11_FAS68604	NOT11	36
8572426	NOT11_FAS68604	NOT11	150
8572427	NOT11_FAS68604	NOT11	42
8572428	NOT11_FAS68604	NOT11	77
8572429	NOT11_FAS68604	NOT11	136
8572430	NOT11_FAS68604	NOT11	91
8572431	NOT11_FAS68604	NOT11	19
8572432	NOT11_FAS68604	NOT11	30
8572433	NOT11_FAS68604	NOT11	30
8572434	NOT11_FAS68604	NOT11	93
8572435	NOT11_FAS68604	NOT11	129
8572436	NOT11_FAS68604	NOT11	104
8572437	NOT11_FAS68604	NOT11	104
8572438	NOT11_FAS68604	NOT11	96
8572439	NOT11_FAS68604	NOT11	110
8572440	NOT11_FAS68604	NOT11	222
8572441	NOT11_FAS68604	NOT11	59
8572442	NOT11_FAS68604	NOT11	83
8572443	NOT11_FAS68604	NOT11	68
8572444	NOT11_FAS68604	NOT11	83
8572445	NOT11_FAS68604	NOT11	110
8572446	NOT11_FAS68604	NOT11	76
8572447	NOT11_FAS68604	NOT11	82
8572448	NOT11_FAS68604	NOT11	115
8572449	NOT11_FAS68604	NOT11	26
8572450	NOT11_FAS68604	NOT11	115
8572451	NOT11_FAS68604	NOT11	141
8572452	NOT11_FAS68604	NOT11	130
8572453	NOT11_FAS68604	NOT11	131
8572454	NOT11_FAS68604	NOT11	49
8572455	NOT11_FAS68604	NOT11	126
8572456	NOT11_FAS68604	NOT11	113
8572457	NOT11_FAS68604	NOT11	44
8572458	NOT11_FAS68604	NOT11	113
8572459	NOT11_FAS68604	NOT11	99
8572460	NOT11_FAS68604	NOT11	106
8572461	NOT11_FAS68604	NOT11	118
8572462	NOT11_FAS68604	NOT11	174
8572463	NOT11_FAS68604	NOT11	140
8572464	NOT11_FAS68604	NOT11	136
8572465	NOT11_FAS68604	NOT11	34
8572466	NOT11_FAS68604	NOT11	108
8572467	NOT11_FAS68604	NOT11	63
8572468	NOT11_FAS68604	NOT11	145
8572469	NOT11_FAS68604	NOT11	39
8572470	NOT11_FAS68604	NOT11	107
8572471	NOT11_FAS68604	NOT11	100
8572472	NOT11_FAS68604	NOT11	27
8572473	NOT11_FAS68604	NOT11	66
8572474	NOT11_FAS68604	NOT11	88
8572475	NOT11_FAS68604	NOT11	204
8572476	NOT11_FAS68604	NOT11	96
8572477	NOT11_FAS68604	NOT11	40
8572478	NOT11_FAS68604	NOT11	67
8572479	NOT11_FAS68604	NOT11	59
8572480	NOT11_FAS68604	NOT11	133
8572481	NOT11_FAS68604	NOT11	74
8572482	NOT11_FAS68604	NOT11	78
8572483	NOT11_FAS68604	NOT11	90
8572484	NOT11_FAS68604	NOT11	157
8572485	NOT11_FAS68604	NOT11	89
8572486	NOT11_FAS68604	NOT11	62
8572487	NOT11_FAS68604	NOT11	211
8572488	NOT11_FAS68604	NOT11	144
8572489	NOT11_FAS68604	NOT11	139
8572490	NOT11_FAS68604	NOT11	121
8572491	NOT11_FAS68604	NOT11	104
8572492	NOT11_FAS68604	NOT11	74
8572493	NOT11_FAS68604	NOT11	142
8572494	NOT11_FAS68604	NOT11	100
8572495	NOT11_FAS68604	NOT11	106
8572496	NOT11_FAS68604	NOT11	105
8572497	NOT11_FAS68604	NOT11	60
8572498	NOT11_FAS68604	NOT11	30
8572499	NOT11_FAS68604	NOT11	97
8572500	NOT11_FAS68604	NOT11	204
8572501	NOT11_FAS68604	NOT11	127
8572502	NOT11_FAS68604	NOT11	138
8572503	NOT11_FAS68604	NOT11	41
8572504	NOT11_FAS68604	NOT11	71
8572505	NOT11_FAS68604	NOT11	122
8572506	NOT11_FAS68604	NOT11	102
8572507	NOT11_FAS68604	NOT11	134
8572508	NOT11_FAS68604	NOT11	47
8572509	NOT11_FAS68604	NOT11	76
8572510	NOT11_FAS68604	NOT11	69
8572511	NOT11_FAS68604	NOT11	82
8572512	NOT11_FAS68604	NOT11	90
8572513	NOT11_FAS68604	NOT11	117
8572514	NOT11_FAS68604	NOT11	115
8572515	NOT11_FAS68604	NOT11	111
8572516	NOT11_FAS68604	NOT11	41
8572517	NOT11_FAS68604	NOT11	165
8572518	NOT11_FAS68604	NOT11	78
8572519	NOT11_FAS68604	NOT11	200
8572520	NOT11_FAS68604	NOT11	122
8572521	NOT11_FAS68604	NOT11	97
8572522	NOT11_FAS68604	NOT11	93
8572523	NOT11_FAS68604	NOT11	82
8572524	NOT11_FAS68604	NOT11	67
8572525	NOT11_FAS68604	NOT11	37
8572526	NOT11_FAS68604	NOT11	141
8572527	NOT11_FAS68604	NOT11	212
8572528	NOT11_FAS68604	NOT11	81
8572529	NOT11_FAS68604	NOT11	103
8572530	NOT11_FAS68604	NOT11	36
8572531	NOT11_FAS68604	NOT11	85
8572532	NOT11_FAS68604	NOT11	96
8572533	NOT11_FAS68604	NOT11	142
8572534	NOT11_FAS68604	NOT11	59
8572535	NOT11_FAS68604	NOT11	105
8572536	NOT11_FAS68604	NOT11	91
8572537	NOT11_FAS68604	NOT11	56
8572538	NOT11_FAS68604	NOT11	87
8572539	NOT11_FAS68604	NOT11	89
8572540	NOT11_FAS68604	NOT11	124
8572541	NOT11_FAS68604	NOT11	32
8572542	NOT11_FAS68604	NOT11	36
8572543	NOT11_FAS68604	NOT11	48
8572544	NOT11_FAS68604	NOT11	131
8572545	NOT11_FAS68604	NOT11	49
8572546	NOT11_FAS68604	NOT11	48
8572547	NOT11_FAS68604	NOT11	67
8572548	NOT11_FAS68604	NOT11	63
8572549	NOT11_FAS68604	NOT11	146
8572550	NOT11_FAS68604	NOT11	133
8572551	NOT11_FAS68604	NOT11	145
8572552	NOT11_FAS68604	NOT11	131
8572553	NOT11_FAS68604	NOT11	109
8572554	NOT11_FAS68604	NOT11	44
8572555	NOT11_FAS68604	NOT11	82
8572556	NOT11_FAS68604	NOT11	59
8572557	NOT11_FAS68604	NOT11	145
8572558	NOT11_FAS68604	NOT11	43
8572559	NOT11_FAS68604	NOT11	78
8572560	NOT11_FAS68604	NOT11	72
8572561	NOT11_FAS68604	NOT11	132
8572562	NOT11_FAS68604	NOT11	95
8572563	NOT11_FAS68604	NOT11	108
8572564	NOT11_FAS68604	NOT11	90
8572565	NOT11_FAS68604	NOT11	56
8572566	NOT11_FAS68604	NOT11	79
8572567	NOT11_FAS68604	NOT11	41
8572568	NOT11_FAS68604	NOT11	28
8572569	NOT11_FAS68604	NOT11	6
8572570	NOT11_FAS68604	NOT11	108
8572571	NOT11_FAS68604	NOT11	219
8572572	NOT11_FAS68604	NOT11	33
8572573	NOT11_FAS68604	NOT11	172
8572574	NOT11_FAS68604	NOT11	123
8572575	NOT11_FAS68604	NOT11	45
8572576	NOT11_FAS68604	NOT11	91
8572577	NOT11_FAS68604	NOT11	88
8572578	NOT11_FAS68604	NOT11	33
8572579	NOT11_FAS68604	NOT11	134
8572580	NOT11_FAS68604	NOT11	85
8572581	NOT11_FAS68604	NOT11	98
8572582	NOT11_FAS68604	NOT11	139
8572583	NOT11_FAS68604	NOT11	171
8572584	NOT11_FAS68604	NOT11	31
8572585	NOT11_FAS68604	NOT11	76
8572586	NOT11_FAS68604	NOT11	117
8572587	NOT11_FAS68604	NOT11	32
8572588	NOT11_FAS68604	NOT11	55
8572589	NOT11_FAS68604	NOT11	98
8572590	NOT11_FAS68604	NOT11	112
8572591	NOT11_FAS68604	NOT11	149
8572592	NOT11_FAS68604	NOT11	17
8572593	NOT11_FAS68604	NOT11	49
8572594	NOT11_FAS68604	NOT11	108
8572595	NOT11_FAS68604	NOT11	32
8572596	NOT11_FAS68604	NOT11	140
8572597	NOT11_FAS68604	NOT11	166
8572598	NOT11_FAS68604	NOT11	43
8572599	NOT11_FAS68604	NOT11	94
8572600	NOT11_FAS68604	NOT11	40
8572601	NOT11_FAS68604	NOT11	25
8572602	NOT11_FAS68604	NOT11	151
8572603	NOT11_FAS68604	NOT11	109
8572604	NOT11_FAS68604	NOT11	162
8572605	NOT11_FAS68604	NOT11	33
8572606	NOT11_FAS68604	NOT11	114
8572607	NOT11_FAS68604	NOT11	75
8572608	NOT11_FAS68604	NOT11	70
8572609	NOT11_FAS68604	NOT11	20
8572610	NOT11_FAS68604	NOT11	110
8572611	NOT11_FAS68604	NOT11	93
8572612	NOT11_FAS68604	NOT11	142
8572613	NOT11_FAS68604	NOT11	90
8572614	NOT11_FAS68604	NOT11	116
8572615	NOT11_FAS68604	NOT11	76
8572616	NOT11_FAS68604	NOT11	115
8572617	NOT11_FAS68604	NOT11	83
8572618	NOT11_FAS68604	NOT11	61
8572619	NOT11_FAS68604	NOT11	140
8572620	NOT11_FAS68604	NOT11	25
8572621	NOT11_FAS68604	NOT11	57
8572622	NOT11_FAS68604	NOT11	141
8572623	NOT11_FAS68604	NOT11	87
8572624	NOT11_FAS68604	NOT11	86
8572625	NOT11_FAS68604	NOT11	150
8572626	NOT11_FAS68604	NOT11	57
8572627	NOT11_FAS68604	NOT11	75
8572628	NOT11_FAS68604	NOT11	89
8572629	NOT11_FAS68604	NOT11	67
8572630	NOT11_FAS68604	NOT11	129
8572631	NOT11_FAS68604	NOT11	141
8572632	NOT11_FAS68604	NOT11	120
8572633	NOT11_FAS68604	NOT11	133
8572634	NOT11_FAS68604	NOT11	98
8572635	NOT11_FAS68604	NOT11	72
8572636	NOT11_FAS68604	NOT11	77
8572637	NOT11_FAS68604	NOT11	154
8572638	NOT11_FAS68604	NOT11	56
8572639	NOT11_FAS68604	NOT11	164
8572640	NOT11_FAS68604	NOT11	41
8572641	NOT11_FAS68604	NOT11	116
8572642	NOT11_FAS68604	NOT11	289
8572643	NOT11_FAS68604	NOT11	89
8572644	NOT11_FAS68604	NOT11	114
8572645	NOT11_FAS68604	NOT11	34
8572646	NOT11_FAS68604	NOT11	38
8572647	NOT11_FAS68604	NOT11	89
8572648	NOT11_FAS68604	NOT11	97
8572649	NOT11_FAS68604	NOT11	105
8572650	NOT11_FAS68604	NOT11	40
8572651	NOT11_FAS68604	NOT11	106
8572652	NOT11_FAS68604	NOT11	153
8572653	NOT11_FAS68604	NOT11	39
8572654	NOT11_FAS68604	NOT11	48
8572655	NOT11_FAS68604	NOT11	149
8572656	NOT11_FAS68604	NOT11	52
8572657	NOT11_FAS68604	NOT11	97
8572658	NOT11_FAS68604	NOT11	226
8572659	NOT11_FAS68604	NOT11	72
8572660	NOT11_FAS68604	NOT11	133
8572661	NOT11_FAS68604	NOT11	33
8572662	NOT11_FAS68604	NOT11	96
8572663	NOT11_FAS68604	NOT11	128
8572664	NOT11_FAS68604	NOT11	23
8572665	NOT11_FAS68604	NOT11	117
8572666	NOT11_FAS68604	NOT11	41
8572667	NOT11_FAS68604	NOT11	76
8572668	NOT11_FAS68604	NOT11	63
8572669	NOT11_FAS68604	NOT11	57
8572670	NOT11_FAS68604	NOT11	94
8572671	NOT11_FAS68604	NOT11	230
8572672	NOT11_FAS68604	NOT11	71
8572673	NOT11_FAS68604	NOT11	49
8572674	NOT11_FAS68604	NOT11	52
8572675	NOT11_FAS68604	NOT11	50
8572676	NOT11_FAS68604	NOT11	107
8572677	NOT11_FAS68604	NOT11	81
8572678	NOT11_FAS68604	NOT11	73
8572679	NOT11_FAS68604	NOT11	115
8572680	NOT11_FAS68604	NOT11	51
8572681	NOT11_FAS68604	NOT11	139
8572682	NOT11_FAS68604	NOT11	113
8572683	NOT11_FAS68604	NOT11	112
8572684	NOT11_FAS68604	NOT11	71
8572685	NOT11_FAS68604	NOT11	314
8572686	NOT11_FAS68604	NOT11	64
8572687	NOT11_FAS68604	NOT11	112
8572688	NOT11_FAS68604	NOT11	76
8572689	NOT11_FAS68604	NOT11	81
8572690	NOT11_FAS68604	NOT11	63
8572691	NOT11_FAS68604	NOT11	199
8572692	NOT11_FAS68604	NOT11	101
8572693	NOT11_FAS68604	NOT11	42
8572694	NOT11_FAS68604	NOT11	54
8572695	NOT11_FAS68604	NOT11	64
8572696	NOT11_FAS68604	NOT11	95
8572697	NOT11_FAS68604	NOT11	61
8572698	NOT11_FAS68604	NOT11	124
8572699	NOT11_FAS68604	NOT11	196
8572700	NOT11_FAS68604	NOT11	48
8572701	NOT11_FAS68604	NOT11	56
8572702	NOT11_FAS68604	NOT11	103
8572703	NOT11_FAS68604	NOT11	73
8572704	NOT11_FAS68604	NOT11	135
8572705	NOT11_FAS68604	NOT11	73
8572706	NOT11_FAS68604	NOT11	23
8572707	NOT11_FAS68604	NOT11	25
8572708	NOT11_FAS68604	NOT11	149
8572709	NOT11_FAS68604	NOT11	59
8572710	NOT11_FAS68604	NOT11	63
8572711	NOT11_FAS68604	NOT11	8
8572712	NOT11_FAS68604	NOT11	183
8572713	NOT11_FAS68604	NOT11	68
8572714	NOT11_FAS68604	NOT11	46
8572715	NOT11_FAS68604	NOT11	120
8572716	NOT11_FAS68604	NOT11	121
8572717	NOT11_FAS68604	NOT11	116
8572718	NOT11_FAS68604	NOT11	168
8572719	NOT11_FAS68604	NOT11	133
8572720	NOT11_FAS68604	NOT11	72
8572721	NOT11_FAS68604	NOT11	110
8572722	NOT11_FAS68604	NOT11	93
8572723	NOT11_FAS68604	NOT11	84
8572724	NOT11_FAS68604	NOT11	107
8572725	NOT11_FAS68604	NOT11	80
8572726	NOT11_FAS68604	NOT11	130
8572727	NOT11_FAS68604	NOT11	87
8572728	NOT11_FAS68604	NOT11	19
8572729	NOT11_FAS68604	NOT11	92
8572730	NOT11_FAS68604	NOT11	126
8572731	NOT11_FAS68604	NOT11	92
8572732	NOT11_FAS68604	NOT11	69
8572733	NOT11_FAS68604	NOT11	61
8572734	NOT11_FAS68604	NOT11	48
8572735	NOT11_FAS68604	NOT11	79
8572736	NOT11_FAS68604	NOT11	181
8572737	NOT11_FAS68604	NOT11	122
8572738	NOT11_FAS68604	NOT11	112
8572739	NOT11_FAS68604	NOT11	143
8572740	NOT11_FAS68604	NOT11	94
8572741	NOT11_FAS68604	NOT11	35
8572742	NOT11_FAS68604	NOT11	166
8572743	NOT11_FAS68604	NOT11	45
8572744	NOT11_FAS68604	NOT11	159
8572745	NOT11_FAS68604	NOT11	109
8572746	NOT11_FAS68604	NOT11	102
8572747	NOT11_FAS68604	NOT11	63
8572748	NOT11_FAS68604	NOT11	86
8572749	NOT11_FAS68604	NOT11	60
8572750	NOT11_FAS68604	NOT11	95
8572751	NOT11_FAS68604	NOT11	210
8572752	NOT11_FAS68604	NOT11	95
8572753	NOT11_FAS68604	NOT11	31
8572754	NOT11_FAS68604	NOT11	93
8572755	NOT11_FAS68604	NOT11	28
8572756	NOT11_FAS68604	NOT11	67
8572757	NOT11_FAS68604	NOT11	82
8572758	NOT11_FAS68604	NOT11	60
8572759	NOT11_FAS68604	NOT11	81
8572760	NOT11_FAS68604	NOT11	90
8572761	NOT11_FAS68604	NOT11	55
8572762	NOT11_FAS68604	NOT11	108
8572763	NOT11_FAS68604	NOT11	42
8572764	NOT11_FAS68604	NOT11	272
8572765	NOT11_FAS68604	NOT11	208
8572766	NOT11_FAS68604	NOT11	52
8572767	NOT11_FAS68604	NOT11	63
8572768	NOT11_FAS68604	NOT11	115
8572769	NOT11_FAS68604	NOT11	170
8572770	NOT11_FAS68604	NOT11	140
8572771	NOT11_FAS68604	NOT11	109
8572772	NOT11_FAS68604	NOT11	60
8572773	NOT11_FAS68604	NOT11	138
8572774	NOT11_FAS68604	NOT11	54
8572775	NOT11_FAS68604	NOT11	68
8572776	NOT11_FAS68604	NOT11	69
8572777	NOT11_FAS68604	NOT11	84
8572778	NOT11_FAS68604	NOT11	115
8572779	NOT11_FAS68604	NOT11	196
8572780	NOT11_FAS68604	NOT11	114
8572781	NOT11_FAS68604	NOT11	69
8572782	NOT11_FAS68604	NOT11	44
8572783	NOT11_FAS68604	NOT11	113
8572784	NOT11_FAS68604	NOT11	18
8572785	NOT11_FAS68604	NOT11	156
8572786	NOT11_FAS68604	NOT11	111
8572787	NOT11_FAS68604	NOT11	39
8572788	NOT11_FAS68604	NOT11	133
8572789	NOT11_FAS68604	NOT11	60
8572790	NOT11_FAS68604	NOT11	93
8572791	NOT11_FAS68604	NOT11	61
8572792	NOT11_FAS68604	NOT11	134
8572793	NOT11_FAS68604	NOT11	15
8572794	NOT11_FAS68604	NOT11	119
8572795	NOT11_FAS68604	NOT11	95
8572796	NOT11_FAS68604	NOT11	146
8572797	NOT11_FAS68604	NOT11	64
8572798	NOT11_FAS68604	NOT11	55
8572799	NOT11_FAS68604	NOT11	65
8572800	NOT11_FAS68604	NOT11	109
8572801	NOT11_FAS68604	NOT11	123
8572802	NOT11_FAS68604	NOT11	104
8572803	NOT11_FAS68604	NOT11	148
8572804	NOT11_FAS68604	NOT11	153
8572805	NOT11_FAS68604	NOT11	40
8572806	NOT11_FAS68604	NOT11	50
8572807	NOT11_FAS68604	NOT11	104
8572808	NOT11_FAS68604	NOT11	77
8572809	NOT11_FAS68604	NOT11	129
8572810	NOT11_FAS68604	NOT11	100
8572811	NOT11_FAS68604	NOT11	8
8572812	NOT11_FAS68604	NOT11	106
8572813	NOT11_FAS68604	NOT11	65
8572814	NOT11_FAS68604	NOT11	111
8572815	NOT11_FAS68604	NOT11	61
8572816	NOT11_FAS68604	NOT11	155
8572817	NOT11_FAS68604	NOT11	132
8572818	NOT11_FAS68604	NOT11	80
8572819	NOT11_FAS68604	NOT11	132
8572820	NOT11_FAS68604	NOT11	154
8572821	NOT11_FAS68604	NOT11	72
8572822	NOT11_FAS68604	NOT11	173
8572823	NOT11_FAS68604	NOT11	49
8572824	NOT11_FAS68604	NOT11	27
8572825	NOT11_FAS68604	NOT11	15
8572826	NOT11_FAS68604	NOT11	87
8572827	NOT11_FAS68604	NOT11	62
8572828	NOT11_FAS68604	NOT11	82
8572829	NOT11_FAS68604	NOT11	51
8572830	NOT11_FAS68604	NOT11	164
8572831	NOT11_FAS68604	NOT11	64
8572832	NOT11_FAS68604	NOT11	64
8572833	NOT11_FAS68604	NOT11	104
8572834	NOT11_FAS68604	NOT11	134
8572835	NOT11_FAS68604	NOT11	128
8572836	NOT11_FAS68604	NOT11	38
8572837	NOT11_FAS68604	NOT11	122
8572838	NOT11_FAS68604	NOT11	85
8572839	NOT11_FAS68604	NOT11	115
8572840	NOT11_FAS68604	NOT11	172
8572841	NOT11_FAS68604	NOT11	133
8572842	NOT11_FAS68604	NOT11	68
8572843	NOT11_FAS68604	NOT11	82
8572844	NOT11_FAS68604	NOT11	64
8572845	NOT11_FAS68604	NOT11	101
8572846	NOT11_FAS68604	NOT11	120
8572847	NOT11_FAS68604	NOT11	51
8572848	NOT11_FAS68604	NOT11	99
8572849	NOT11_FAS68604	NOT11	16
8572850	NOT11_FAS68604	NOT11	89
8572851	NOT11_FAS68604	NOT11	26
8572852	NOT11_FAS68604	NOT11	35
8572853	NOT11_FAS68604	NOT11	74
8572854	NOT11_FAS68604	NOT11	105
8572855	NOT11_FAS68604	NOT11	96
8572856	NOT11_FAS68604	NOT11	115
8572857	NOT11_FAS68604	NOT11	120
8572858	NOT11_FAS68604	NOT11	41
8572859	NOT11_FAS68604	NOT11	58
8572860	NOT11_FAS68604	NOT11	141
8572861	NOT11_FAS68604	NOT11	119
8572862	NOT11_FAS68604	NOT11	129
8572863	NOT11_FAS68604	NOT11	77
8572864	NOT11_FAS68604	NOT11	91
8572865	NOT11_FAS68604	NOT11	115
8572866	NOT11_FAS68604	NOT11	35
8572867	NOT11_FAS68604	NOT11	112
8572868	NOT11_FAS68604	NOT11	27
8572869	NOT11_FAS68604	NOT11	53
8572870	NOT11_FAS68604	NOT11	102
8572871	NOT11_FAS68604	NOT11	57
8572872	NOT11_FAS68604	NOT11	164
8572873	NOT11_FAS68604	NOT11	54
8572874	NOT11_FAS68604	NOT11	95
8572875	NOT11_FAS68604	NOT11	47
8572876	NOT11_FAS68604	NOT11	55
8572877	NOT11_FAS68604	NOT11	25
8572878	NOT11_FAS68604	NOT11	148
8572879	NOT11_FAS68604	NOT11	25
8572880	NOT11_FAS68604	NOT11	118
8572881	NOT11_FAS68604	NOT11	42
8572882	NOT11_FAS68604	NOT11	104
8572883	NOT11_FAS68604	NOT11	143
8572884	NOT11_FAS68604	NOT11	39
8572885	NOT11_FAS68604	NOT11	105
8572886	NOT11_FAS68604	NOT11	98
8572887	NOT11_FAS68604	NOT11	52
8572888	NOT11_FAS68604	NOT11	186
8572889	NOT11_FAS68604	NOT11	131
8572890	NOT11_FAS68604	NOT11	106
8572891	NOT11_FAS68604	NOT11	30
8572892	NOT11_FAS68604	NOT11	126
8572893	NOT11_FAS68604	NOT11	60
8572894	NOT11_FAS68604	NOT11	52
8572895	NOT11_FAS68604	NOT11	126
8572896	NOT11_FAS68604	NOT11	83
8572897	NOT11_FAS68604	NOT11	101
8572898	NOT11_FAS68604	NOT11	53
8572899	NOT11_FAS68604	NOT11	75
8572900	NOT11_FAS68604	NOT11	80
8572901	NOT11_FAS68604	NOT11	151
8572902	NOT11_FAS68604	NOT11	76
8572903	NOT11_FAS68604	NOT11	65
8572904	NOT11_FAS68604	NOT11	48
8572905	NOT11_FAS68604	NOT11	99
8572906	NOT11_FAS68604	NOT11	37
8572907	NOT11_FAS68604	NOT11	114
8572908	NOT11_FAS68604	NOT11	137
8572909	NOT11_FAS68604	NOT11	86
8572910	NOT11_FAS68604	NOT11	72
8572911	NOT11_FAS68604	NOT11	95
8572912	NOT11_FAS68604	NOT11	96
8572913	NOT11_FAS68604	NOT11	38
8572914	NOT11_FAS68604	NOT11	169
8572915	NOT11_FAS68604	NOT11	86
8572916	NOT11_FAS68604	NOT11	54
8572917	NOT11_FAS68604	NOT11	168
8572918	NOT11_FAS68604	NOT11	76
8572919	NOT11_FAS68604	NOT11	115
8572920	NOT11_FAS68604	NOT11	42
8572921	NOT11_FAS68604	NOT11	105
8572922	NOT11_FAS68604	NOT11	74
8572923	NOT11_FAS68604	NOT11	188
8572924	NOT11_FAS68604	NOT11	133
8572925	NOT11_FAS68604	NOT11	65
8572926	NOT11_FAS68604	NOT11	53
8572927	NOT11_FAS68604	NOT11	67
8572928	NOT11_FAS68604	NOT11	35
8572929	NOT11_FAS68604	NOT11	56
8572930	NOT11_FAS68604	NOT11	35
8572931	NOT11_FAS68604	NOT11	73
8572932	NOT11_FAS68604	NOT11	217
8572933	NOT11_FAS68604	NOT11	125
8572934	NOT11_FAS68604	NOT11	68
8572935	NOT11_FAS68604	NOT11	113
8572936	NOT11_FAS68604	NOT11	96
8572937	NOT11_FAS68604	NOT11	135
8572938	NOT11_FAS68604	NOT11	53
8572939	NOT11_FAS68604	NOT11	70
8572940	NOT11_FAS68604	NOT11	123
8572941	NOT11_FAS68604	NOT11	85
8572942	NOT11_FAS68604	NOT11	102
8572943	NOT11_FAS68604	NOT11	30
8572944	NOT11_FAS68604	NOT11	84
8572945	NOT11_FAS68604	NOT11	57
8572946	NOT11_FAS68604	NOT11	62
8572947	NOT11_FAS68604	NOT11	91
8572948	NOT11_FAS68604	NOT11	60
8572949	NOT11_FAS68604	NOT11	115
8572950	NOT11_FAS68604	NOT11	81
8572951	NOT11_FAS68604	NOT11	103
8572952	NOT11_FAS68604	NOT11	42
8572953	NOT11_FAS68604	NOT11	77
8572954	NOT11_FAS68604	NOT11	163
8572955	NOT11_FAS68604	NOT11	122
8572956	NOT11_FAS68604	NOT11	144
8572957	NOT11_FAS68604	NOT11	117
8572958	NOT11_FAS68604	NOT11	191
8572959	NOT11_FAS68604	NOT11	118
8572960	NOT11_FAS68604	NOT11	99
8572961	NOT11_FAS68604	NOT11	92
8572962	NOT11_FAS68604	NOT11	57
8572963	NOT11_FAS68604	NOT11	51
8572964	NOT11_FAS68604	NOT11	104
8572965	NOT11_FAS68604	NOT11	296
8572966	NOT11_FAS68604	NOT11	55
8572967	NOT11_FAS68604	NOT11	159
8572968	NOT11_FAS68604	NOT11	155
8572969	NOT11_FAS68604	NOT11	79
8572970	NOT11_FAS68604	NOT11	103
8572971	NOT11_FAS68604	NOT11	56
8572972	NOT11_FAS68604	NOT11	72
8572973	NOT11_FAS68604	NOT11	202
8572974	NOT11_FAS68604	NOT11	170
8572975	NOT11_FAS68604	NOT11	68
8572976	NOT11_FAS68604	NOT11	148
8572977	NOT11_FAS68604	NOT11	118
8572978	NOT11_FAS68604	NOT11	67
8572979	NOT11_FAS68604	NOT11	90
8572980	NOT11_FAS68604	NOT11	112
8572981	NOT11_FAS68604	NOT11	99
8572982	NOT11_FAS68604	NOT11	70
8572983	NOT11_FAS68604	NOT11	80
8572984	NOT11_FAS68604	NOT11	187
8572985	NOT11_FAS68604	NOT11	44
8572986	NOT11_FAS68604	NOT11	199
8572987	NOT11_FAS68604	NOT11	31
8572988	NOT11_FAS68604	NOT11	79
8572989	NOT11_FAS68604	NOT11	63
8572990	NOT11_FAS68604	NOT11	87
8572991	NOT11_FAS68604	NOT11	23
8572992	NOT11_FAS68604	NOT11	66
8572993	NOT11_FAS68604	NOT11	92
8572994	NOT11_FAS68604	NOT11	100
8572995	NOT11_FAS68604	NOT11	67
8572996	NOT11_FAS68604	NOT11	43
8572997	NOT11_FAS68604	NOT11	115
8572998	NOT11_FAS68604	NOT11	54
8572999	NOT11_FAS68604	NOT11	161
8573000	NOT11_FAS68604	NOT11	48
8573001	NOT11_FAS68604	NOT11	43
8573002	NOT11_FAS68604	NOT11	34
8573003	NOT11_FAS68604	NOT11	102
8573004	NOT11_FAS68604	NOT11	114
8573005	NOT11_FAS68604	NOT11	84
8573006	NOT11_FAS68604	NOT11	122
8573007	NOT11_FAS68604	NOT11	111
8573008	NOT11_FAS68604	NOT11	94
8573009	NOT11_FAS68604	NOT11	60
8573010	NOT11_FAS68604	NOT11	95
8573011	NOT11_FAS68604	NOT11	76
8573012	NOT11_FAS68604	NOT11	53
8573013	NOT11_FAS68604	NOT11	122
8573014	NOT11_FAS68604	NOT11	46
8573015	NOT11_FAS68604	NOT11	66
8573016	NOT11_FAS68604	NOT11	39
8573017	NOT11_FAS68604	NOT11	67
8573018	NOT11_FAS68604	NOT11	85
8573019	NOT11_FAS68604	NOT11	83
8573020	NOT11_FAS68604	NOT11	91
8573021	NOT11_FAS68604	NOT11	29
8573022	NOT11_FAS68604	NOT11	95
8573023	NOT11_FAS68604	NOT11	105
8573024	NOT11_FAS68604	NOT11	47
8573025	NOT11_FAS68604	NOT11	116
8573026	NOT11_FAS68604	NOT11	147
8573027	NOT11_FAS68604	NOT11	70
8573028	NOT11_FAS68604	NOT11	87
8573029	NOT11_FAS68604	NOT11	34
8573030	NOT11_FAS68604	NOT11	58
8573031	NOT11_FAS68604	NOT11	90
8573032	NOT11_FAS68604	NOT11	68
8573033	NOT11_FAS68604	NOT11	66
8573034	NOT11_FAS68604	NOT11	69
8573035	NOT11_FAS68604	NOT11	67
8573036	NOT11_FAS68604	NOT11	154
8573037	NOT11_FAS68604	NOT11	72
8573038	NOT11_FAS68604	NOT11	67
8573039	NOT11_FAS68604	NOT11	89
8573040	NOT11_FAS68604	NOT11	29
8573041	NOT11_FAS68604	NOT11	92
8573042	NOT11_FAS68604	NOT11	171
8573043	NOT11_FAS68604	NOT11	61
8573044	NOT11_FAS68604	NOT11	78
8573045	NOT11_FAS68604	NOT11	65
8573046	NOT11_FAS68604	NOT11	76
8573047	NOT11_FAS68604	NOT11	143
8573048	NOT11_FAS68604	NOT11	205
8573049	NOT11_FAS68604	NOT11	93
8573050	NOT11_FAS68604	NOT11	65
8573051	NOT11_FAS68604	NOT11	119
8573052	NOT11_FAS68604	NOT11	178
8573053	NOT11_FAS68604	NOT11	73
8573054	NOT11_FAS68604	NOT11	160
8573055	NOT11_FAS68604	NOT11	56
8573056	NOT11_FAS68604	NOT11	171
8573057	NOT11_FAS68604	NOT11	100
8573058	NOT11_FAS68604	NOT11	81
8573059	NOT11_FAS68604	NOT11	159
8573060	NOT11_FAS68604	NOT11	90
8573061	NOT11_FAS68604	NOT11	60
8573062	NOT11_FAS68604	NOT11	96
8573063	NOT11_FAS68604	NOT11	130
8573064	NOT11_FAS68604	NOT11	157
8573065	NOT11_FAS68604	NOT11	30
8573066	NOT11_FAS68604	NOT11	108
8573067	NOT11_FAS68604	NOT11	8
8573068	NOT11_FAS68604	NOT11	114
8573069	NOT11_FAS68604	NOT11	22
8573070	NOT11_FAS68604	NOT11	31
8573071	NOT11_FAS68604	NOT11	113
8573072	NOT11_FAS68604	NOT11	13
8573073	NOT11_FAS68604	NOT11	94
8573074	NOT11_FAS68604	NOT11	77
8573075	NOT11_FAS68604	NOT11	119
8573076	NOT11_FAS68604	NOT11	169
8573077	NOT11_FAS68604	NOT11	119
8573078	NOT11_FAS68604	NOT11	58
8573079	NOT11_FAS68604	NOT11	266
8573080	NOT11_FAS68604	NOT11	174
8573081	NOT11_FAS68604	NOT11	44
8573082	NOT11_FAS68604	NOT11	115
8573083	NOT11_FAS68604	NOT11	84
8573084	NOT11_FAS68604	NOT11	208
8573085	NOT11_FAS68604	NOT11	84
8573086	NOT11_FAS68604	NOT11	112
8573087	NOT11_FAS68604	NOT11	79
8573088	NOT11_FAS68604	NOT11	73
8573089	NOT11_FAS68604	NOT11	69
8573090	NOT11_FAS68604	NOT11	88
8573091	NOT11_FAS68604	NOT11	96
8573092	NOT11_FAS68604	NOT11	59
8573093	NOT11_FAS68604	NOT11	26
8573094	NOT11_FAS68604	NOT11	71
8573095	NOT11_FAS68604	NOT11	109
8573096	NOT11_FAS68604	NOT11	175
8573097	NOT11_FAS68604	NOT11	74
8573098	NOT11_FAS68604	NOT11	54
8573099	NOT11_FAS68604	NOT11	172
8573100	NOT11_FAS68604	NOT11	161
8573101	NOT11_FAS68604	NOT11	60
8573102	NOT11_FAS68604	NOT11	75
8573103	NOT11_FAS68604	NOT11	70
8573104	NOT11_FAS68604	NOT11	49
8573105	NOT11_FAS68604	NOT11	103
8573106	NOT11_FAS68604	NOT11	119
8573107	NOT11_FAS68604	NOT11	41
8573108	NOT11_FAS68604	NOT11	86
8573109	NOT11_FAS68604	NOT11	57
8573110	NOT11_FAS68604	NOT11	73
8573111	NOT11_FAS68604	NOT11	61
8573112	NOT11_FAS68604	NOT11	52
8573113	NOT11_FAS68604	NOT11	107
8573114	NOT11_FAS68604	NOT11	31
8573115	NOT11_FAS68604	NOT11	185
8573116	NOT11_FAS68604	NOT11	74
8573117	NOT11_FAS68604	NOT11	38
8573118	NOT11_FAS68604	NOT11	36
8573119	NOT11_FAS68604	NOT11	124
8573120	NOT11_FAS68604	NOT11	57
8573121	NOT11_FAS68604	NOT11	51
8573122	NOT11_FAS68604	NOT11	56
8573123	NOT11_FAS68604	NOT11	29
8573124	NOT11_FAS68604	NOT11	79
8573125	NOT11_FAS68604	NOT11	170
8573126	NOT11_FAS68604	NOT11	95
8573127	NOT11_FAS68604	NOT11	66
8573128	NOT11_FAS68604	NOT11	120
8573129	NOT11_FAS68604	NOT11	184
8573130	NOT11_FAS68604	NOT11	77
8573131	NOT11_FAS68604	NOT11	58
8573132	NOT11_FAS68604	NOT11	83
8573133	NOT11_FAS68604	NOT11	53
8573134	NOT11_FAS68604	NOT11	107
8573135	NOT11_FAS68604	NOT11	29
8573136	NOT11_FAS68604	NOT11	55
8573137	NOT11_FAS68604	NOT11	107
8573138	NOT11_FAS68604	NOT11	77
8573139	NOT11_FAS68604	NOT11	97
8573140	NOT11_FAS68604	NOT11	126
8573141	NOT11_FAS68604	NOT11	111
8573142	NOT11_FAS68604	NOT11	29
8573143	NOT11_FAS68604	NOT11	65
8573144	NOT11_FAS68604	NOT11	36
8573145	NOT11_FAS68604	NOT11	60
8573146	NOT11_FAS68604	NOT11	86
8573147	NOT11_FAS68604	NOT11	154
8573148	NOT11_FAS68604	NOT11	83
8573149	NOT11_FAS68604	NOT11	108
8573150	NOT11_FAS68604	NOT11	37
8573151	NOT11_FAS68604	NOT11	86
8573152	NOT11_FAS68604	NOT11	113
8573153	NOT11_FAS68604	NOT11	46
8573154	NOT11_FAS68604	NOT11	130
8573155	NOT11_FAS68604	NOT11	45
8573156	NOT11_FAS68604	NOT11	174
8573157	NOT11_FAS68604	NOT11	27
8573158	NOT11_FAS68604	NOT11	76
8573159	NOT11_FAS68604	NOT11	92
8573160	NOT11_FAS68604	NOT11	126
8573161	NOT11_FAS68604	NOT11	102
8573162	NOT11_FAS68604	NOT11	100
8573163	NOT11_FAS68604	NOT11	118
8573164	NOT11_FAS68604	NOT11	61
8573165	NOT11_FAS68604	NOT11	104
8573166	NOT11_FAS68604	NOT11	77
8573167	NOT11_FAS68604	NOT11	110
8573168	NOT11_FAS68604	NOT11	84
8573169	NOT11_FAS68604	NOT11	113
8573170	NOT11_FAS68604	NOT11	91
8573171	NOT11_FAS68604	NOT11	55
8573172	NOT11_FAS68604	NOT11	25
8573173	NOT11_FAS68604	NOT11	202
8573174	NOT11_FAS68604	NOT11	159
8573175	NOT11_FAS68604	NOT11	27
8573176	NOT11_FAS68604	NOT11	202
8573177	NOT11_FAS68604	NOT11	167
8573178	NOT11_FAS68604	NOT11	8
8573179	NOT11_FAS68604	NOT11	45
8573180	NOT11_FAS68604	NOT11	174
8573181	NOT11_FAS68604	NOT11	137
8573182	NOT11_FAS68604	NOT11	153
8573183	NOT11_FAS68604	NOT11	109
8573184	NOT11_FAS68604	NOT11	55
8573185	NOT11_FAS68604	NOT11	70
8573186	NOT11_FAS68604	NOT11	153
8573187	NOT11_FAS68604	NOT11	99
8573188	NOT11_FAS68604	NOT11	90
8573189	NOT11_FAS68604	NOT11	65
8573190	NOT11_FAS68604	NOT11	132
8573191	NOT11_FAS68604	NOT11	45
8573192	NOT11_FAS68604	NOT11	101
8573193	NOT11_FAS68604	NOT11	128
8573194	NOT11_FAS68604	NOT11	82
8573195	NOT11_FAS68604	NOT11	95
8573196	NOT11_FAS68604	NOT11	108
8573197	NOT11_FAS68604	NOT11	121
8573198	NOT11_FAS68604	NOT11	137
8573199	NOT11_FAS68604	NOT11	222
8573200	NOT11_FAS68604	NOT11	69
8573201	NOT11_FAS68604	NOT11	100
8573202	NOT11_FAS68604	NOT11	81
8573203	NOT11_FAS68604	NOT11	90
8573204	NOT11_FAS68604	NOT11	117
8573205	NOT11_FAS68604	NOT11	109
8573206	NOT11_FAS68604	NOT11	109
8573207	NOT11_FAS68604	NOT11	189
8573208	NOT11_FAS68604	NOT11	26
8573209	NOT11_FAS68604	NOT11	142
8573210	NOT11_FAS68604	NOT11	143
8573211	NOT11_FAS68604	NOT11	94
8573212	NOT11_FAS68604	NOT11	62
8573213	NOT11_FAS68604	NOT11	98
8573214	NOT11_FAS68604	NOT11	103
8573215	NOT11_FAS68604	NOT11	41
8573216	NOT11_FAS68604	NOT11	180
8573217	NOT11_FAS68604	NOT11	70
8573218	NOT11_FAS68604	NOT11	72
8573219	NOT11_FAS68604	NOT11	106
8573220	NOT11_FAS68604	NOT11	86
8573221	NOT11_FAS68604	NOT11	248
8573222	NOT11_FAS68604	NOT11	109
8573223	NOT11_FAS68604	NOT11	19
8573224	NOT11_FAS68604	NOT11	108
8573225	NOT11_FAS68604	NOT11	158
8573226	NOT11_FAS68604	NOT11	68
8573227	NOT11_FAS68604	NOT11	88
8573228	NOT11_FAS68604	NOT11	120
8573229	NOT11_FAS68604	NOT11	166
8573230	NOT11_FAS68604	NOT11	86
8573231	NOT11_FAS68604	NOT11	52
8573232	NOT11_FAS68604	NOT11	68
8573233	NOT11_FAS68604	NOT11	85
8573234	NOT11_FAS68604	NOT11	95
8573235	NOT11_FAS68604	NOT11	77
8573236	NOT11_FAS68604	NOT11	60
8573237	NOT11_FAS68604	NOT11	175
8573238	NOT11_FAS68604	NOT11	61
8573239	NOT11_FAS68604	NOT11	119
8573240	NOT11_FAS68604	NOT11	111
8573241	NOT11_FAS68604	NOT11	50
8573242	NOT11_FAS68604	NOT11	107
8573243	NOT11_FAS68604	NOT11	91
8573244	NOT11_FAS68604	NOT11	136
8573245	NOT11_FAS68604	NOT11	158
8573246	NOT11_FAS68604	NOT11	38
8573247	NOT11_FAS68604	NOT11	92
8573248	NOT11_FAS68604	NOT11	31
8573249	NOT11_FAS68604	NOT11	107
8573250	NOT11_FAS68604	NOT11	112
8573251	NOT11_FAS68604	NOT11	109
8573252	NOT11_FAS68604	NOT11	111
8573253	NOT11_FAS68604	NOT11	71
8573254	NOT11_FAS68604	NOT11	108
8573255	NOT11_FAS68604	NOT11	67
8573256	NOT11_FAS68604	NOT11	65
8573257	NOT11_FAS68604	NOT11	213
8573258	NOT11_FAS68604	NOT11	66
8573259	NOT11_FAS68604	NOT11	106
8573260	NOT11_FAS68604	NOT11	88
8573261	NOT11_FAS68604	NOT11	82
8573262	NOT11_FAS68604	NOT11	158
8573263	NOT11_FAS68604	NOT11	87
8573264	NOT11_FAS68604	NOT11	124
8573265	NOT11_FAS68604	NOT11	61
8573266	NOT11_FAS68604	NOT11	86
8573267	NOT11_FAS68604	NOT11	118
8573268	NOT11_FAS68604	NOT11	47
8573269	NOT11_FAS68604	NOT11	51
8573270	NOT11_FAS68604	NOT11	164
8573271	NOT11_FAS68604	NOT11	108
8573272	NOT11_FAS68604	NOT11	106
8573273	NOT11_FAS68604	NOT11	216
8573274	NOT11_FAS68604	NOT11	125
8573275	NOT11_FAS68604	NOT11	102
8573276	NOT11_FAS68604	NOT11	25
8573277	NOT11_FAS68604	NOT11	127
8573278	NOT11_FAS68604	NOT11	137
8573279	NOT11_FAS68604	NOT11	98
8573280	NOT11_FAS68604	NOT11	66
8573281	NOT11_FAS68604	NOT11	82
8573282	NOT11_FAS68604	NOT11	94
8573283	NOT11_FAS68604	NOT11	38
8573284	NOT11_FAS68604	NOT11	89
8573285	NOT11_FAS68604	NOT11	74
8573286	NOT11_FAS68604	NOT11	109
8573287	NOT11_FAS68604	NOT11	77
8573288	NOT11_FAS68604	NOT11	85
8573289	NOT11_FAS68604	NOT11	72
8573290	NOT11_FAS68604	NOT11	92
8573291	NOT11_FAS68604	NOT11	134
8573292	NOT11_FAS68604	NOT11	31
8573293	NOT11_FAS68604	NOT11	71
8573294	NOT11_FAS68604	NOT11	90
8573295	NOT11_FAS68604	NOT11	107
8573296	NOT11_FAS68604	NOT11	81
8573297	NOT11_FAS68604	NOT11	71
8573298	NOT11_FAS68604	NOT11	101
8573299	NOT11_FAS68604	NOT11	113
8573300	NOT11_FAS68604	NOT11	84
8573301	NOT11_FAS68604	NOT11	89
8573302	NOT11_FAS68604	NOT11	49
8573303	NOT11_FAS68604	NOT11	109
8573304	NOT11_FAS68604	NOT11	30
8573305	NOT11_FAS68604	NOT11	122
8573306	NOT11_FAS68604	NOT11	64
8573307	NOT11_FAS68604	NOT11	30
8573308	NOT11_FAS68604	NOT11	135
8573309	NOT11_FAS68604	NOT11	105
8573310	NOT11_FAS68604	NOT11	114
8573311	NOT11_FAS68604	NOT11	105
8573312	NOT11_FAS68604	NOT11	108
8573313	NOT11_FAS68604	NOT11	137
8573314	NOT11_FAS68604	NOT11	63
8573315	NOT11_FAS68604	NOT11	172
8573316	NOT11_FAS68604	NOT11	48
8573317	NOT11_FAS68604	NOT11	37
8573318	NOT11_FAS68604	NOT11	53
8573319	NOT11_FAS68604	NOT11	61
8573320	NOT11_FAS68604	NOT11	104
8573321	NOT11_FAS68604	NOT11	101
8573322	NOT11_FAS68604	NOT11	57
8573323	NOT11_FAS68604	NOT11	92
8573324	NOT11_FAS68604	NOT11	61
8573325	NOT11_FAS68604	NOT11	88
8573326	NOT11_FAS68604	NOT11	153
8573327	NOT11_FAS68604	NOT11	87
8573328	NOT11_FAS68604	NOT11	143
8573329	NOT11_FAS68604	NOT11	122
8573330	NOT11_FAS68604	NOT11	115
8573331	NOT11_FAS68604	NOT11	38
8573332	NOT11_FAS68604	NOT11	110
8573333	NOT11_FAS68604	NOT11	106
8573334	NOT11_FAS68604	NOT11	7
8573335	NOT11_FAS68604	NOT11	134
8573336	NOT11_FAS68604	NOT11	192
8573337	NOT11_FAS68604	NOT11	79
8573338	NOT11_FAS68604	NOT11	83
8573339	NOT11_FAS68604	NOT11	62
8573340	NOT11_FAS68604	NOT11	129
8573341	NOT11_FAS68604	NOT11	76
8573342	NOT11_FAS68604	NOT11	111
8573343	NOT11_FAS68604	NOT11	161
8573344	NOT11_FAS68604	NOT11	179
8573345	NOT11_FAS68604	NOT11	101
8573346	NOT11_FAS68604	NOT11	112
8573347	NOT11_FAS68604	NOT11	50
8573348	NOT11_FAS68604	NOT11	133
8573349	NOT11_FAS68604	NOT11	103
8573350	NOT11_FAS68604	NOT11	80
8573351	NOT11_FAS68604	NOT11	150
8573352	NOT11_FAS68604	NOT11	103
8573353	NOT11_FAS68604	NOT11	90
8573354	NOT11_FAS68604	NOT11	84
8573355	NOT11_FAS68604	NOT11	225
8573356	NOT11_FAS68604	NOT11	44
8573357	NOT11_FAS68604	NOT11	126
8573358	NOT11_FAS68604	NOT11	146
8573359	NOT11_FAS68604	NOT11	38
8573360	NOT11_FAS68604	NOT11	58
8573361	NOT11_FAS68604	NOT11	61
8573362	NOT11_FAS68604	NOT11	101
8573363	NOT11_FAS68604	NOT11	168
8573364	NOT11_FAS68604	NOT11	79
8573365	NOT11_FAS68604	NOT11	129
8573366	NOT11_FAS68604	NOT11	118
8573367	NOT11_FAS68604	NOT11	62
8573368	NOT11_FAS68604	NOT11	75
8573369	NOT11_FAS68604	NOT11	101
8573370	NOT11_FAS68604	NOT11	88
8573371	NOT11_FAS68604	NOT11	35
8573372	NOT11_FAS68604	NOT11	110
8573373	NOT11_FAS68604	NOT11	102
8573374	NOT11_FAS68604	NOT11	84
8573375	NOT11_FAS68604	NOT11	14
8573376	NOT11_FAS68604	NOT11	63
8573377	NOT11_FAS68604	NOT11	78
8573378	NOT11_FAS68604	NOT11	107
8573379	NOT11_FAS68604	NOT11	249
8573380	NOT11_FAS68604	NOT11	51
8573381	NOT11_FAS68604	NOT11	167
8573382	NOT11_FAS68604	NOT11	87
8573383	NOT11_FAS68604	NOT11	85
8573384	NOT11_FAS68604	NOT11	41
8573385	NOT11_FAS68604	NOT11	62
8573386	NOT11_FAS68604	NOT11	81
8573387	NOT11_FAS68604	NOT11	131
8573388	NOT11_FAS68604	NOT11	107
8573389	NOT11_FAS68604	NOT11	32
8573390	NOT11_FAS68604	NOT11	78
8573391	NOT11_FAS68604	NOT11	24
8573392	NOT11_FAS68604	NOT11	101
8573393	NOT11_FAS68604	NOT11	89
8573394	NOT11_FAS68604	NOT11	103
8573395	NOT11_FAS68604	NOT11	129
8573396	NOT11_FAS68604	NOT11	110
8573397	NOT11_FAS68604	NOT11	122
8573398	NOT11_FAS68604	NOT11	19
8573399	NOT11_FAS68604	NOT11	61
8573400	NOT11_FAS68604	NOT11	102
8573401	NOT11_FAS68604	NOT11	113
8573402	NOT11_FAS68604	NOT11	39
8573403	NOT11_FAS68604	NOT11	225
8573404	NOT11_FAS68604	NOT11	105
8573405	NOT11_FAS68604	NOT11	70
8573406	NOT11_FAS68604	NOT11	54
8573407	NOT11_FAS68604	NOT11	89
8573408	NOT11_FAS68604	NOT11	146
8573409	NOT11_FAS68604	NOT11	57
8573410	NOT11_FAS68604	NOT11	78
8573411	NOT11_FAS68604	NOT11	95
8573412	NOT11_FAS68604	NOT11	35
8573413	NOT11_FAS68604	NOT11	151
8573414	NOT11_FAS68604	NOT11	109
8573415	NOT11_FAS68604	NOT11	107
8573416	NOT11_FAS68604	NOT11	113
8573417	NOT11_FAS68604	NOT11	76
8573418	NOT11_FAS68604	NOT11	81
8573419	NOT11_FAS68604	NOT11	72
8573420	NOT11_FAS68604	NOT11	35
8573421	NOT11_FAS68604	NOT11	52
8573422	NOT11_FAS68604	NOT11	33
8573423	NOT11_FAS68604	NOT11	232
8573424	NOT11_FAS68604	NOT11	48
8573425	NOT11_FAS68604	NOT11	99
8573426	NOT11_FAS68604	NOT11	163
8573427	NOT11_FAS68604	NOT11	136
8573428	NOT11_FAS68604	NOT11	72
8573429	NOT11_FAS68604	NOT11	104
8573430	NOT11_FAS68604	NOT11	76
8573431	NOT11_FAS68604	NOT11	59
8573432	NOT11_FAS68604	NOT11	132
8573433	NOT11_FAS68604	NOT11	154
8573434	NOT11_FAS68604	NOT11	134
8573435	NOT11_FAS68604	NOT11	114
8573436	NOT11_FAS68604	NOT11	119
8573437	NOT11_FAS68604	NOT11	72
8573438	NOT11_FAS68604	NOT11	65
8573439	NOT11_FAS68604	NOT11	91
8573440	NOT11_FAS68604	NOT11	72
8573441	NOT11_FAS68604	NOT11	134
8573442	NOT11_FAS68604	NOT11	82
8573443	NOT11_FAS68604	NOT11	181
8573444	NOT11_FAS68604	NOT11	33
8573445	NOT11_FAS68604	NOT11	94
8573446	NOT11_FAS68604	NOT11	145
8573447	NOT11_FAS68604	NOT11	90
8573448	NOT11_FAS68604	NOT11	98
8573449	NOT11_FAS68604	NOT11	121
8573450	NOT11_FAS68604	NOT11	67
8573451	NOT11_FAS68604	NOT11	83
8573452	NOT11_FAS68604	NOT11	85
8573453	NOT11_FAS68604	NOT11	89
8573454	NOT11_FAS68604	NOT11	96
8573455	NOT11_FAS68604	NOT11	8
8573456	NOT11_FAS68604	NOT11	23
8573457	NOT11_FAS68604	NOT11	120
8573458	NOT11_FAS68604	NOT11	147
8573459	NOT11_FAS68604	NOT11	117
8573460	NOT11_FAS68604	NOT11	44
8573461	NOT11_FAS68604	NOT11	153
8573462	NOT11_FAS68604	NOT11	109
8573463	NOT11_FAS68604	NOT11	23
8573464	NOT11_FAS68604	NOT11	43
8573465	NOT11_FAS68604	NOT11	61
8573466	NOT11_FAS68604	NOT11	193
8573467	NOT11_FAS68604	NOT11	29
8573468	NOT11_FAS68604	NOT11	67
8573469	NOT11_FAS68604	NOT11	45
8573470	NOT11_FAS68604	NOT11	182
8573471	NOT11_FAS68604	NOT11	116
8573472	NOT11_FAS68604	NOT11	103
8573473	NOT11_FAS68604	NOT11	126
8573474	NOT11_FAS68604	NOT11	66
8573475	NOT11_FAS68604	NOT11	118
8573476	NOT11_FAS68604	NOT11	134
8573477	NOT11_FAS68604	NOT11	170
8573478	NOT11_FAS68604	NOT11	14
8573479	NOT11_FAS68604	NOT11	41
8573480	NOT11_FAS68604	NOT11	89
8573481	NOT11_FAS68604	NOT11	108
8573482	NOT11_FAS68604	NOT11	117
8573483	NOT11_FAS68604	NOT11	159
8573484	NOT11_FAS68604	NOT11	73
8573485	NOT11_FAS68604	NOT11	83
8573486	NOT11_FAS68604	NOT11	131
8573487	NOT11_FAS68604	NOT11	124
8573488	NOT11_FAS68604	NOT11	148
8573489	NOT11_FAS68604	NOT11	121
8573490	NOT11_FAS68604	NOT11	79
8573491	NOT11_FAS68604	NOT11	119
8573492	NOT11_FAS68604	NOT11	79
8573493	NOT11_FAS68604	NOT11	142
8573494	NOT11_FAS68604	NOT11	110
8573495	NOT11_FAS68604	NOT11	76
8573496	NOT11_FAS68604	NOT11	36
8573497	NOT11_FAS68604	NOT11	42
8573498	NOT11_FAS68604	NOT11	56
8573499	NOT11_FAS68604	NOT11	8
8573500	NOT11_FAS68604	NOT11	71
8573501	NOT11_FAS68604	NOT11	154
8573502	NOT11_FAS68604	NOT11	155
8573503	NOT11_FAS68604	NOT11	128
8573504	NOT11_FAS68604	NOT11	187
8573505	NOT11_FAS68604	NOT11	105
8573506	NOT11_FAS68604	NOT11	49
8573507	NOT11_FAS68604	NOT11	83
8573508	NOT11_FAS68604	NOT11	89
8573509	NOT11_FAS68604	NOT11	79
8573510	NOT11_FAS68604	NOT11	49
8573511	NOT11_FAS68604	NOT11	77
8573512	NOT11_FAS68604	NOT11	25
8573513	NOT11_FAS68604	NOT11	36
8573514	NOT11_FAS68604	NOT11	141
8573515	NOT11_FAS68604	NOT11	73
8573516	NOT11_FAS68604	NOT11	115
8573517	NOT11_FAS68604	NOT11	108
8573518	NOT11_FAS68604	NOT11	80
8573519	NOT11_FAS68604	NOT11	75
8573520	NOT11_FAS68604	NOT11	78
8573521	NOT11_FAS68604	NOT11	92
8573522	NOT11_FAS68604	NOT11	174
8573523	NOT11_FAS68604	NOT11	45
8573524	NOT11_FAS68604	NOT11	82
8573525	NOT11_FAS68604	NOT11	69
8573526	NOT11_FAS68604	NOT11	146
8573527	NOT11_FAS68604	NOT11	168
8573528	NOT11_FAS68604	NOT11	113
8573529	NOT11_FAS68604	NOT11	45
8573530	NOT11_FAS68604	NOT11	95
8573531	NOT11_FAS68604	NOT11	40
8573532	NOT11_FAS68604	NOT11	64
8573533	NOT11_FAS68604	NOT11	129
8573534	NOT11_FAS68604	NOT11	97
8573535	NOT11_FAS68604	NOT11	64
8573536	NOT11_FAS68604	NOT11	64
8573537	NOT11_FAS68604	NOT11	106
8573538	NOT11_FAS68604	NOT11	67
8573539	NOT11_FAS68604	NOT11	74
8573540	NOT11_FAS68604	NOT11	31
8573541	NOT11_FAS68604	NOT11	124
8573542	NOT11_FAS68604	NOT11	79
8573543	NOT11_FAS68604	NOT11	100
8573544	NOT11_FAS68604	NOT11	76
8573545	NOT11_FAS68604	NOT11	69
8573546	NOT11_FAS68604	NOT11	132
8573547	NOT11_FAS68604	NOT11	85
8573548	NOT11_FAS68604	NOT11	56
8573549	NOT11_FAS68604	NOT11	86
8573550	NOT11_FAS68604	NOT11	115
8573551	NOT11_FAS68604	NOT11	117
8573552	NOT11_FAS68604	NOT11	65
8573553	NOT11_FAS68604	NOT11	93
8573554	NOT11_FAS68604	NOT11	71
8573555	NOT11_FAS68604	NOT11	69
8573556	NOT11_FAS68604	NOT11	47
8573557	NOT11_FAS68604	NOT11	137
8573558	NOT11_FAS68604	NOT11	67
8573559	NOT11_FAS68604	NOT11	77
8573560	NOT11_FAS68604	NOT11	22
8573561	NOT11_FAS68604	NOT11	192
8573562	NOT11_FAS68604	NOT11	57
8573563	NOT11_FAS68604	NOT11	87
8573564	NOT11_FAS68604	NOT11	112
8573565	NOT11_FAS68604	NOT11	73
8573566	NOT11_FAS68604	NOT11	90
8573567	NOT11_FAS68604	NOT11	114
8573568	NOT11_FAS68604	NOT11	134
8573569	NOT11_FAS68604	NOT11	134
8573570	NOT11_FAS68604	NOT11	58
8573571	NOT11_FAS68604	NOT11	106
8573572	NOT11_FAS68604	NOT11	33
8573573	NOT11_FAS68604	NOT11	78
8573574	NOT11_FAS68604	NOT11	141
8573575	NOT11_FAS68604	NOT11	90
8573576	NOT11_FAS68604	NOT11	116
8573577	NOT11_FAS68604	NOT11	127
8573578	NOT11_FAS68604	NOT11	81
8573579	NOT11_FAS68604	NOT11	72
8573580	NOT11_FAS68604	NOT11	107
8573581	NOT11_FAS68604	NOT11	71
8573582	NOT11_FAS68604	NOT11	116
8573583	NOT11_FAS68604	NOT11	74
8573584	NOT11_FAS68604	NOT11	129
8573585	NOT11_FAS68604	NOT11	64
8573586	NOT11_FAS68604	NOT11	125
8573587	NOT11_FAS68604	NOT11	164
8573588	NOT11_FAS68604	NOT11	41
8573589	NOT11_FAS68604	NOT11	148
8573590	NOT11_FAS68604	NOT11	156
8573591	NOT11_FAS68604	NOT11	78
8573592	NOT11_FAS68604	NOT11	34
8573593	NOT11_FAS68604	NOT11	95
8573594	NOT11_FAS68604	NOT11	34
8573595	NOT11_FAS68604	NOT11	60
8573596	NOT11_FAS68604	NOT11	92
8573597	NOT11_FAS68604	NOT11	55
8573598	NOT11_FAS68604	NOT11	131
8573599	NOT11_FAS68604	NOT11	114
8573600	NOT11_FAS68604	NOT11	146
8573601	NOT11_FAS68604	NOT11	100
8573602	NOT11_FAS68604	NOT11	75
8573603	NOT11_FAS68604	NOT11	76
8573604	NOT11_FAS68604	NOT11	78
8573605	NOT11_FAS68604	NOT11	86
8573606	NOT11_FAS68604	NOT11	68
8573607	NOT11_FAS68604	NOT11	77
8573608	NOT11_FAS68604	NOT11	28
8573609	NOT11_FAS68604	NOT11	159
8573610	NOT11_FAS68604	NOT11	112
8573611	NOT11_FAS68604	NOT11	202
8573612	NOT11_FAS68604	NOT11	66
8573613	NOT11_FAS68604	NOT11	58
8573614	NOT11_FAS68604	NOT11	92
8573615	NOT11_FAS68604	NOT11	101
8573616	NOT11_FAS68604	NOT11	78
8573617	NOT11_FAS68604	NOT11	128
8573618	NOT11_FAS68604	NOT11	142
8573619	NOT11_FAS68604	NOT11	221
8573620	NOT11_FAS68604	NOT11	80
8573621	NOT11_FAS68604	NOT11	56
8573622	NOT11_FAS68604	NOT11	72
8573623	NOT11_FAS68604	NOT11	99
8573624	NOT11_FAS68604	NOT11	67
8573625	NOT11_FAS68604	NOT11	91
8573626	NOT11_FAS68604	NOT11	101
8573627	NOT11_FAS68604	NOT11	103
8573628	NOT11_FAS68604	NOT11	136
8573629	NOT11_FAS68604	NOT11	143
8573630	NOT11_FAS68604	NOT11	66
8573631	NOT11_FAS68604	NOT11	129
8573632	NOT11_FAS68604	NOT11	29
8573633	NOT11_FAS68604	NOT11	39
8573634	NOT11_FAS68604	NOT11	81
8573635	NOT11_FAS68604	NOT11	89
8573636	NOT11_FAS68604	NOT11	125
8573637	NOT11_FAS68604	NOT11	108
8573638	NOT11_FAS68604	NOT11	117
8573639	NOT11_FAS68604	NOT11	93
8573640	NOT11_FAS68604	NOT11	86
8573641	NOT11_FAS68604	NOT11	69
8573642	NOT11_FAS68604	NOT11	167
8573643	NOT11_FAS68604	NOT11	103
8573644	NOT11_FAS68604	NOT11	93
8573645	NOT11_FAS68604	NOT11	97
8573646	NOT11_FAS68604	NOT11	106
8573647	NOT11_FAS68604	NOT11	67
8573648	NOT11_FAS68604	NOT11	88
8573649	NOT11_FAS68604	NOT11	85
8573650	NOT11_FAS68604	NOT11	156
8573651	NOT11_FAS68604	NOT11	124
8573652	NOT11_FAS68604	NOT11	143
8573653	NOT11_FAS68604	NOT11	144
8573654	NOT11_FAS68604	NOT11	166
8573655	NOT11_FAS68604	NOT11	135
8573656	NOT11_FAS68604	NOT11	40
8573657	NOT11_FAS68604	NOT11	97
8573658	NOT11_FAS68604	NOT11	51
8573659	NOT11_FAS68604	NOT11	118
8573660	NOT11_FAS68604	NOT11	63
8573661	NOT11_FAS68604	NOT11	122
8573662	NOT11_FAS68604	NOT11	207
8573663	NOT11_FAS68604	NOT11	41
8573664	NOT11_FAS68604	NOT11	51
8573665	NOT11_FAS68604	NOT11	85
8573666	NOT11_FAS68604	NOT11	104
8573667	NOT11_FAS68604	NOT11	129
8573668	NOT11_FAS68604	NOT11	59
8573669	NOT11_FAS68604	NOT11	11
8573670	NOT11_FAS68604	NOT11	38
8573671	NOT11_FAS68604	NOT11	283
8573672	NOT11_FAS68604	NOT11	87
8573673	NOT11_FAS68604	NOT11	157
8573674	NOT11_FAS68604	NOT11	42
8573675	NOT11_FAS68604	NOT11	30
8573676	NOT11_FAS68604	NOT11	116
8573677	NOT11_FAS68604	NOT11	78
8573678	NOT11_FAS68604	NOT11	93
8573679	NOT11_FAS68604	NOT11	312
8573680	NOT11_FAS68604	NOT11	42
8573681	NOT11_FAS68604	NOT11	102
8573682	NOT11_FAS68604	NOT11	86
8573683	NOT11_FAS68604	NOT11	141
8573684	NOT11_FAS68604	NOT11	154
8573685	NOT11_FAS68604	NOT11	67
8573686	NOT11_FAS68604	NOT11	81
8573687	NOT11_FAS68604	NOT11	110
8573688	NOT11_FAS68604	NOT11	93
8573689	NOT11_FAS68604	NOT11	92
8573690	NOT11_FAS68604	NOT11	86
8573691	NOT11_FAS68604	NOT11	125
8573692	NOT11_FAS68604	NOT11	54
8573693	NOT11_FAS68604	NOT11	64
8573694	NOT11_FAS68604	NOT11	75
8573695	NOT11_FAS68604	NOT11	115
8573696	NOT11_FAS68604	NOT11	21
8573697	NOT11_FAS68604	NOT11	71
8573698	NOT11_FAS68604	NOT11	95
8573699	NOT11_FAS68604	NOT11	268
8573700	NOT11_FAS68604	NOT11	61
8573701	NOT11_FAS68604	NOT11	39
8573702	NOT11_FAS68604	NOT11	79
8573703	NOT11_FAS68604	NOT11	106
8573704	NOT11_FAS68604	NOT11	50
8573705	NOT11_FAS68604	NOT11	79
8573706	NOT11_FAS68604	NOT11	34
8573707	NOT11_FAS68604	NOT11	144
8573708	NOT11_FAS68604	NOT11	96
8573709	NOT11_FAS68604	NOT11	74
8573710	NOT11_FAS68604	NOT11	62
8573711	NOT11_FAS68604	NOT11	81
8573712	NOT11_FAS68604	NOT11	114
8573713	NOT11_FAS68604	NOT11	130
8573714	NOT11_FAS68604	NOT11	142
8573715	NOT11_FAS68604	NOT11	42
8573716	NOT11_FAS68604	NOT11	72
8573717	NOT11_FAS68604	NOT11	37
8573718	NOT11_FAS68604	NOT11	81
8573719	NOT11_FAS68604	NOT11	39
8573720	NOT11_FAS68604	NOT11	126
8573721	NOT11_FAS68604	NOT11	151
8573722	NOT11_FAS68604	NOT11	32
8573723	NOT11_FAS68604	NOT11	37
8573724	NOT11_FAS68604	NOT11	125
8573725	NOT11_FAS68604	NOT11	93
8573726	NOT11_FAS68604	NOT11	96
8573727	NOT11_FAS68604	NOT11	55
8573728	NOT11_FAS68604	NOT11	99
8573729	NOT11_FAS68604	NOT11	117
8573730	NOT11_FAS68604	NOT11	214
8573731	NOT11_FAS68604	NOT11	47
8573732	NOT11_FAS68604	NOT11	114
8573733	NOT11_FAS68604	NOT11	108
8573734	NOT11_FAS68604	NOT11	57
8573735	NOT11_FAS68604	NOT11	47
8573736	NOT11_FAS68604	NOT11	113
8573737	NOT11_FAS68604	NOT11	102
8573738	NOT11_FAS68604	NOT11	120
8573739	NOT11_FAS68604	NOT11	29
8573740	NOT11_FAS68604	NOT11	108
8573741	NOT11_FAS68604	NOT11	115
8573742	NOT11_FAS68604	NOT11	159
8573743	NOT11_FAS68604	NOT11	108
8573744	NOT11_FAS68604	NOT11	83
8573745	NOT11_FAS68604	NOT11	46
8573746	NOT11_FAS68604	NOT11	100
8573747	NOT11_FAS68604	NOT11	95
8573748	NOT11_FAS68604	NOT11	146
8573749	NOT11_FAS68604	NOT11	70
8573750	NOT11_FAS68604	NOT11	122
8573751	NOT11_FAS68604	NOT11	30
8573752	NOT11_FAS68604	NOT11	114
8573753	NOT11_FAS68604	NOT11	165
8573754	NOT11_FAS68604	NOT11	133
8573755	NOT11_FAS68604	NOT11	67
8573756	NOT11_FAS68604	NOT11	41
8573757	NOT11_FAS68604	NOT11	76
8573758	NOT11_FAS68604	NOT11	67
8573759	NOT11_FAS68604	NOT11	45
8573760	NOT11_FAS68604	NOT11	50
8573761	NOT11_FAS68604	NOT11	120
8573762	NOT11_FAS68604	NOT11	86
8573763	NOT11_FAS68604	NOT11	132
8573764	NOT11_FAS68604	NOT11	37
8573765	NOT11_FAS68604	NOT11	57
8573766	NOT11_FAS68604	NOT11	178
8573767	NOT11_FAS68604	NOT11	75
8573768	NOT11_FAS68604	NOT11	130
8573769	NOT11_FAS68604	NOT11	71
8573770	NOT11_FAS68604	NOT11	148
8573771	NOT11_FAS68604	NOT11	94
8573772	NOT11_FAS68604	NOT11	76
8573773	NOT11_FAS68604	NOT11	71
8573774	NOT11_FAS68604	NOT11	157
8573775	NOT11_FAS68604	NOT11	93
8573776	NOT11_FAS68604	NOT11	41
8573777	NOT11_FAS68604	NOT11	134
8573778	NOT11_FAS68604	NOT11	65
8573779	NOT11_FAS68604	NOT11	98
8573780	NOT11_FAS68604	NOT11	54
8573781	NOT11_FAS68604	NOT11	123
8573782	NOT11_FAS68604	NOT11	110
8573783	NOT11_FAS68604	NOT11	115
8573784	NOT11_FAS68604	NOT11	110
8573785	NOT11_FAS68604	NOT11	59
8573786	NOT11_FAS68604	NOT11	108
8573787	NOT11_FAS68604	NOT11	29
8573788	NOT11_FAS68604	NOT11	131
8573789	NOT11_FAS68604	NOT11	155
8573790	NOT11_FAS68604	NOT11	55
8573791	NOT11_FAS68604	NOT11	23
8573792	NOT11_FAS68604	NOT11	82
8573793	NOT11_FAS68604	NOT11	122
8573794	NOT11_FAS68604	NOT11	117
8573795	NOT11_FAS68604	NOT11	68
8573796	NOT11_FAS68604	NOT11	92
8573797	NOT11_FAS68604	NOT11	228
8573798	NOT11_FAS68604	NOT11	143
8573799	NOT11_FAS68604	NOT11	70
8573800	NOT11_FAS68604	NOT11	89
8573801	NOT11_FAS68604	NOT11	58
8573802	NOT11_FAS68604	NOT11	104
8573803	NOT11_FAS68604	NOT11	68
8573804	NOT11_FAS68604	NOT11	106
8573805	NOT11_FAS68604	NOT11	68
8573806	NOT11_FAS68604	NOT11	81
8573807	NOT11_FAS68604	NOT11	49
8573808	NOT11_FAS68604	NOT11	44
8573809	NOT11_FAS68604	NOT11	67
8573810	NOT11_FAS68604	NOT11	92
8573811	NOT11_FAS68604	NOT11	121
8573812	NOT11_FAS68604	NOT11	102
8573813	NOT11_FAS68604	NOT11	88
8573814	NOT11_FAS68604	NOT11	146
8573815	NOT11_FAS68604	NOT11	104
8573816	NOT11_FAS68604	NOT11	66
8573817	NOT11_FAS68604	NOT11	52
8573818	NOT11_FAS68604	NOT11	54
8573819	NOT11_FAS68604	NOT11	7
8573820	NOT11_FAS68604	NOT11	68
8573821	NOT11_FAS68604	NOT11	65
8573822	NOT11_FAS68604	NOT11	45
8573823	NOT11_FAS68604	NOT11	62
8573824	NOT11_FAS68604	NOT11	40
8573825	NOT11_FAS68604	NOT11	166
8573826	NOT11_FAS68604	NOT11	113
8573827	NOT11_FAS68604	NOT11	59
8573828	NOT11_FAS68604	NOT11	56
8573829	NOT11_FAS68604	NOT11	80
8573830	NOT11_FAS68604	NOT11	134
8573831	NOT11_FAS68604	NOT11	82
8573832	NOT11_FAS68604	NOT11	114
8573833	NOT11_FAS68604	NOT11	66
8573834	NOT11_FAS68604	NOT11	135
8573835	NOT11_FAS68604	NOT11	37
8573836	NOT11_FAS68604	NOT11	134
8573837	NOT11_FAS68604	NOT11	80
8573838	NOT11_FAS68604	NOT11	65
8573839	NOT11_FAS68604	NOT11	32
8573840	NOT11_FAS68604	NOT11	89
8573841	NOT11_FAS68604	NOT11	91
8573842	NOT11_FAS68604	NOT11	167
8573843	NOT11_FAS68604	NOT11	60
8573844	NOT11_FAS68604	NOT11	65
8573845	NOT11_FAS68604	NOT11	46
8573846	NOT11_FAS68604	NOT11	124
8573847	NOT11_FAS68604	NOT11	76
8573848	NOT11_FAS68604	NOT11	149
8573849	NOT11_FAS68604	NOT11	49
8573850	NOT11_FAS68604	NOT11	115
8573851	NOT11_FAS68604	NOT11	60
8573852	NOT11_FAS68604	NOT11	122
8573853	NOT11_FAS68604	NOT11	67
8573854	NOT11_FAS68604	NOT11	27
8573855	NOT11_FAS68604	NOT11	30
8573856	NOT11_FAS68604	NOT11	175
8573857	NOT11_FAS68604	NOT11	57
8573858	NOT11_FAS68604	NOT11	115
8573859	NOT11_FAS68604	NOT11	32
8573860	NOT11_FAS68604	NOT11	49
8573861	NOT11_FAS68604	NOT11	53
8573862	NOT11_FAS68604	NOT11	180
8573863	NOT11_FAS68604	NOT11	73
8573864	NOT11_FAS68604	NOT11	64
8573865	NOT11_FAS68604	NOT11	32
8573866	NOT11_FAS68604	NOT11	195
8573867	NOT11_FAS68604	NOT11	49
8573868	NOT11_FAS68604	NOT11	11
8573869	NOT11_FAS68604	NOT11	73
8573870	NOT11_FAS68604	NOT11	91
8573871	NOT11_FAS68604	NOT11	122
8573872	NOT11_FAS68604	NOT11	57
8573873	NOT11_FAS68604	NOT11	18
8573874	NOT11_FAS68604	NOT11	96
8573875	NOT11_FAS68604	NOT11	125
8573876	NOT11_FAS68604	NOT11	185
8573877	NOT11_FAS68604	NOT11	63
8573878	NOT11_FAS68604	NOT11	50
8573879	NOT11_FAS68604	NOT11	109
8573880	NOT11_FAS68604	NOT11	54
8573881	NOT11_FAS68604	NOT11	48
8573882	NOT11_FAS68604	NOT11	54
8573883	NOT11_FAS68604	NOT11	62
8573884	NOT11_FAS68604	NOT11	120
8573885	NOT11_FAS68604	NOT11	48
8573886	NOT11_FAS68604	NOT11	134
8573887	NOT11_FAS68604	NOT11	103
8573888	NOT11_FAS68604	NOT11	129
8573889	NOT11_FAS68604	NOT11	79
8573890	NOT11_FAS68604	NOT11	134
8573891	NOT11_FAS68604	NOT11	69
8573892	NOT11_FAS68604	NOT11	89
8573893	NOT11_FAS68604	NOT11	141
8573894	NOT11_FAS68604	NOT11	181
8573895	NOT11_FAS68604	NOT11	44
8573896	NOT11_FAS68604	NOT11	158
8573897	NOT11_FAS68604	NOT11	85
8573898	NOT11_FAS68604	NOT11	49
8573899	NOT11_FAS68604	NOT11	64
8573900	NOT11_FAS68604	NOT11	75
8573901	NOT11_FAS68604	NOT11	124
8573902	NOT11_FAS68604	NOT11	9
8573903	NOT11_FAS68604	NOT11	65
8573904	NOT11_FAS68604	NOT11	93
8573905	NOT11_FAS68604	NOT11	44
8573906	NOT11_FAS68604	NOT11	48
8573907	NOT11_FAS68604	NOT11	103
8573908	NOT11_FAS68604	NOT11	23
8573909	NOT11_FAS68604	NOT11	29
8573910	NOT11_FAS68604	NOT11	70
8573911	NOT11_FAS68604	NOT11	86
8573912	NOT11_FAS68604	NOT11	83
8573913	NOT11_FAS68604	NOT11	58
8573914	NOT11_FAS68604	NOT11	98
8573915	NOT11_FAS68604	NOT11	119
8573916	NOT11_FAS68604	NOT11	12
8573917	NOT11_FAS68604	NOT11	85
8573918	NOT11_FAS68604	NOT11	98
8573919	NOT11_FAS68604	NOT11	125
8573920	NOT11_FAS68604	NOT11	7
8573921	NOT11_FAS68604	NOT11	45
8573922	NOT11_FAS68604	NOT11	52
8573923	NOT11_FAS68604	NOT11	57
8573924	NOT11_FAS68604	NOT11	94
8573925	NOT11_FAS68604	NOT11	165
8573926	NOT11_FAS68604	NOT11	63
8573927	NOT11_FAS68604	NOT11	148
8573928	NOT11_FAS68604	NOT11	80
8573929	NOT11_FAS68604	NOT11	45
8573930	NOT11_FAS68604	NOT11	90
8573931	NOT11_FAS68604	NOT11	95
8573932	NOT11_FAS68604	NOT11	103
8573933	NOT11_FAS68604	NOT11	20
8573934	NOT11_FAS68604	NOT11	91
8573935	NOT11_FAS68604	NOT11	102
8573936	NOT11_FAS68604	NOT11	65
8573937	NOT11_FAS68604	NOT11	39
8573938	NOT11_FAS68604	NOT11	59
8573939	NOT11_FAS68604	NOT11	98
8573940	NOT11_FAS68604	NOT11	12
8573941	NOT11_FAS68604	NOT11	56
8573942	NOT11_FAS68604	NOT11	149
8573943	NOT11_FAS68604	NOT11	87
8573944	NOT11_FAS68604	NOT11	86
8573945	NOT11_FAS68604	NOT11	38
8573946	NOT11_FAS68604	NOT11	88
8573947	NOT11_FAS68604	NOT11	188
8573948	NOT11_FAS68604	NOT11	98
8573949	NOT11_FAS68604	NOT11	72
8573950	NOT11_FAS68604	NOT11	42
8573951	NOT11_FAS68604	NOT11	144
8573952	NOT11_FAS68604	NOT11	122
8573953	NOT11_FAS68604	NOT11	76
8573954	NOT11_FAS68604	NOT11	130
8573955	NOT11_FAS68604	NOT11	26
8573956	NOT11_FAS68604	NOT11	26
8573957	NOT11_FAS68604	NOT11	27
8573958	NOT11_FAS68604	NOT11	52
8573959	NOT11_FAS68604	NOT11	86
8573960	NOT11_FAS68604	NOT11	41
8573961	NOT11_FAS68604	NOT11	81
8573962	NOT11_FAS68604	NOT11	156
8573963	NOT11_FAS68604	NOT11	32
8573964	NOT11_FAS68604	NOT11	49
8573965	NOT11_FAS68604	NOT11	254
8573966	NOT11_FAS68604	NOT11	91
8573967	NOT11_FAS68604	NOT11	46
8573968	NOT11_FAS68604	NOT11	82
8573969	NOT11_FAS68604	NOT11	154
8573970	NOT11_FAS68604	NOT11	67
8573971	NOT11_FAS68604	NOT11	207
8573972	NOT11_FAS68604	NOT11	72
8573973	NOT11_FAS68604	NOT11	146
8573974	NOT11_FAS68604	NOT11	7
8573975	NOT11_FAS68604	NOT11	21
8573976	NOT11_FAS68604	NOT11	58
8573977	NOT11_FAS68604	NOT11	109
8573978	NOT11_FAS68604	NOT11	71
8573979	NOT11_FAS68604	NOT11	84
8573980	NOT11_FAS68604	NOT11	33
8573981	NOT11_FAS68604	NOT11	118
8573982	NOT11_FAS68604	NOT11	102
8573983	NOT11_FAS68604	NOT11	132
8573984	NOT11_FAS68604	NOT11	50
8573985	NOT11_FAS68604	NOT11	239
8573986	NOT11_FAS68604	NOT11	90
8573987	NOT11_FAS68604	NOT11	100
8573988	NOT11_FAS68604	NOT11	70
8573989	NOT11_FAS68604	NOT11	77
8573990	NOT11_FAS68604	NOT11	60
8573991	NOT11_FAS68604	NOT11	88
8573992	NOT11_FAS68604	NOT11	62
8573993	NOT11_FAS68604	NOT11	82
8573994	NOT11_FAS68604	NOT11	87
8573995	NOT11_FAS68604	NOT11	215
8573996	NOT11_FAS68604	NOT11	101
8573997	NOT11_FAS68604	NOT11	132
8573998	NOT11_FAS68604	NOT11	83
8573999	NOT11_FAS68604	NOT11	63
8574000	NOT11_FAS68604	NOT11	106
8574001	NOT11_FAS68604	NOT11	131
8574002	NOT11_FAS68604	NOT11	113
8574003	NOT11_FAS68604	NOT11	124
8574004	NOT11_FAS68604	NOT11	9
8574005	NOT11_FAS68604	NOT11	88
8574006	NOT11_FAS68604	NOT11	64
8574007	NOT11_FAS68604	NOT11	136
8574008	NOT11_FAS68604	NOT11	160
8574009	NOT11_FAS68604	NOT11	63
8574010	NOT11_FAS68604	NOT11	115
8574011	NOT11_FAS68604	NOT11	137
8574012	NOT11_FAS68604	NOT11	154
8574013	NOT11_FAS68604	NOT11	127
8574014	NOT11_FAS68604	NOT11	200
8574015	NOT11_FAS68604	NOT11	70
8574016	NOT11_FAS68604	NOT11	178
8574017	NOT11_FAS68604	NOT11	58
8574018	NOT11_FAS68604	NOT11	114
8574019	NOT11_FAS68604	NOT11	151
8574020	NOT11_FAS68604	NOT11	112
8574021	NOT11_FAS68604	NOT11	125
8574022	NOT11_FAS68604	NOT11	90
8574023	NOT11_FAS68604	NOT11	32
8574024	NOT11_FAS68604	NOT11	41
8574025	NOT11_FAS68604	NOT11	72
8574026	NOT11_FAS68604	NOT11	30
8574027	NOT11_FAS68604	NOT11	98
8574028	NOT11_FAS68604	NOT11	59
8574029	NOT11_FAS68604	NOT11	39
8574030	NOT11_FAS68604	NOT11	193
8574031	NOT11_FAS68604	NOT11	123
8574032	NOT11_FAS68604	NOT11	55
8574033	NOT11_FAS68604	NOT11	68
8574034	NOT11_FAS68604	NOT11	139
8574035	NOT11_FAS68604	NOT11	98
8574036	NOT11_FAS68604	NOT11	63
8574037	NOT11_FAS68604	NOT11	85
8574038	NOT11_FAS68604	NOT11	45
8574039	NOT11_FAS68604	NOT11	136
8574040	NOT11_FAS68604	NOT11	90
8574041	NOT11_FAS68604	NOT11	34
8574042	NOT11_FAS68604	NOT11	54
8574043	NOT11_FAS68604	NOT11	81
8574044	NOT11_FAS68604	NOT11	142
8574045	NOT11_FAS68604	NOT11	44
8574046	NOT11_FAS68604	NOT11	56
8574047	NOT11_FAS68604	NOT11	195
8574048	NOT11_FAS68604	NOT11	37
8574049	NOT11_FAS68604	NOT11	45
8574050	NOT11_FAS68604	NOT11	62
8574051	NOT11_FAS68604	NOT11	93
8574052	NOT11_FAS68604	NOT11	58
8574053	NOT11_FAS68604	NOT11	66
8574054	NOT11_FAS68604	NOT11	87
8574055	NOT11_FAS68604	NOT11	56
8574056	NOT11_FAS68604	NOT11	142
8574057	NOT11_FAS68604	NOT11	50
8574058	NOT11_FAS68604	NOT11	30
8574059	NOT11_FAS68604	NOT11	118
8574060	NOT11_FAS68604	NOT11	100
8574061	NOT11_FAS68604	NOT11	42
8574062	NOT11_FAS68604	NOT11	42
8574063	NOT11_FAS68604	NOT11	99
8574064	NOT11_FAS68604	NOT11	118
8574065	NOT11_FAS68604	NOT11	76
8574066	NOT11_FAS68604	NOT11	96
8574067	NOT11_FAS68604	NOT11	56
8574068	NOT11_FAS68604	NOT11	257
8574069	NOT11_FAS68604	NOT11	142
8574070	NOT11_FAS68604	NOT11	132
8574071	NOT11_FAS68604	NOT11	129
8574072	NOT11_FAS68604	NOT11	115
8574073	NOT11_FAS68604	NOT11	50
8574074	NOT11_FAS68604	NOT11	30
8574075	NOT11_FAS68604	NOT11	96
8574076	NOT11_FAS68604	NOT11	90
8574077	NOT11_FAS68604	NOT11	91
8574078	NOT11_FAS68604	NOT11	13
8574079	NOT11_FAS68604	NOT11	78
8574080	NOT11_FAS68604	NOT11	40
8574081	NOT11_FAS68604	NOT11	83
8574082	NOT11_FAS68604	NOT11	149
8574083	NOT11_FAS68604	NOT11	105
8574084	NOT11_FAS68604	NOT11	64
8574085	NOT11_FAS68604	NOT11	83
8574086	NOT11_FAS68604	NOT11	43
8574087	NOT11_FAS68604	NOT11	46
8574088	NOT11_FAS68604	NOT11	107
8574089	NOT11_FAS68604	NOT11	20
8574090	NOT11_FAS68604	NOT11	108
8574091	NOT11_FAS68604	NOT11	76
8574092	NOT11_FAS68604	NOT11	37
8574093	NOT11_FAS68604	NOT11	45
8574094	NOT11_FAS68604	NOT11	81
8574095	NOT11_FAS68604	NOT11	103
8574096	NOT11_FAS68604	NOT11	24
8574097	NOT11_FAS68604	NOT11	14
8574098	NOT11_FAS68604	NOT11	132
8574099	NOT11_FAS68604	NOT11	103
8574100	NOT11_FAS68604	NOT11	68
8574101	NOT11_FAS68604	NOT11	89
8574102	NOT11_FAS68604	NOT11	73
8574103	NOT11_FAS68604	NOT11	64
8574104	NOT11_FAS68604	NOT11	208
8574105	NOT11_FAS68604	NOT11	68
8574106	NOT11_FAS68604	NOT11	18
8574107	NOT11_FAS68604	NOT11	99
8574108	NOT11_FAS68604	NOT11	81
8574109	NOT11_FAS68604	NOT11	117
8574110	NOT11_FAS68604	NOT11	176
8574111	NOT11_FAS68604	NOT11	110
8574112	NOT11_FAS68604	NOT11	167
8574113	NOT11_FAS68604	NOT11	117
8574114	NOT11_FAS68604	NOT11	25
8574115	NOT11_FAS68604	NOT11	85
8574116	NOT11_FAS68604	NOT11	54
8574117	NOT11_FAS68604	NOT11	169
8574118	NOT11_FAS68604	NOT11	143
8574119	NOT11_FAS68604	NOT11	33
8574120	NOT11_FAS68604	NOT11	83
8574121	NOT11_FAS68604	NOT11	117
8574122	NOT11_FAS68604	NOT11	83
8574123	NOT11_FAS68604	NOT11	116
8574124	NOT11_FAS68604	NOT11	27
8574125	NOT11_FAS68604	NOT11	79
8574126	NOT11_FAS68604	NOT11	71
8574127	NOT11_FAS68604	NOT11	51
8574128	NOT11_FAS68604	NOT11	91
8574129	NOT11_FAS68604	NOT11	100
8574130	NOT11_FAS68604	NOT11	125
8574131	NOT11_FAS68604	NOT11	46
8574132	NOT11_FAS68604	NOT11	76
8574133	NOT11_FAS68604	NOT11	54
8574134	NOT11_FAS68604	NOT11	39
8574135	NOT11_FAS68604	NOT11	98
8574136	NOT11_FAS68604	NOT11	96
8574137	NOT11_FAS68604	NOT11	141
8574138	NOT11_FAS68604	NOT11	65
8574139	NOT11_FAS68604	NOT11	71
8574140	NOT11_FAS68604	NOT11	61
8574141	NOT11_FAS68604	NOT11	83
8574142	NOT11_FAS68604	NOT11	102
8574143	NOT11_FAS68604	NOT11	140
8574144	NOT11_FAS68604	NOT11	123
8574145	NOT11_FAS68604	NOT11	80
8574146	NOT11_FAS68604	NOT11	33
8574147	NOT11_FAS68604	NOT11	48
8574148	NOT11_FAS68604	NOT11	148
8574149	NOT11_FAS68604	NOT11	193
8574150	NOT11_FAS68604	NOT11	44
8574151	NOT11_FAS68604	NOT11	117
8574152	NOT11_FAS68604	NOT11	69
8574153	NOT11_FAS68604	NOT11	72
8574154	NOT11_FAS68604	NOT11	50
8574155	NOT11_FAS68604	NOT11	52
8574156	NOT11_FAS68604	NOT11	173
8574157	NOT11_FAS68604	NOT11	66
8574158	NOT11_FAS68604	NOT11	40
8574159	NOT11_FAS68604	NOT11	165
8574160	NOT11_FAS68604	NOT11	112
8574161	NOT11_FAS68604	NOT11	69
8574162	NOT11_FAS68604	NOT11	13
8574163	NOT11_FAS68604	NOT11	32
8574164	NOT11_FAS68604	NOT11	52
8574165	NOT11_FAS68604	NOT11	56
8574166	NOT11_FAS68604	NOT11	128
8574167	NOT11_FAS68604	NOT11	72
8574168	NOT11_FAS68604	NOT11	148
8574169	NOT11_FAS68604	NOT11	118
8574170	NOT11_FAS68604	NOT11	64
8574171	NOT11_FAS68604	NOT11	72
8574172	NOT11_FAS68604	NOT11	74
8574173	NOT11_FAS68604	NOT11	156
8574174	NOT11_FAS68604	NOT11	75
8574175	NOT11_FAS68604	NOT11	86
8574176	NOT11_FAS68604	NOT11	59
8574177	NOT11_FAS68604	NOT11	79
8574178	NOT11_FAS68604	NOT11	94
8574179	NOT11_FAS68604	NOT11	41
8574180	NOT11_FAS68604	NOT11	104
8574181	NOT11_FAS68604	NOT11	118
8574182	NOT11_FAS68604	NOT11	76
8574183	NOT11_FAS68604	NOT11	138
8574184	NOT11_FAS68604	NOT11	74
8574185	NOT11_FAS68604	NOT11	34
8574186	NOT11_FAS68604	NOT11	34
8574187	NOT11_FAS68604	NOT11	135
8574188	NOT11_FAS68604	NOT11	85
8574189	NOT11_FAS68604	NOT11	86
8574190	NOT11_FAS68604	NOT11	73
8574191	NOT11_FAS68604	NOT11	97
8574192	NOT11_FAS68604	NOT11	60
8574193	NOT11_FAS68604	NOT11	188
8574194	NOT11_FAS68604	NOT11	87
8574195	NOT11_FAS68604	NOT11	39
8574196	NOT11_FAS68604	NOT11	97
8574197	NOT11_FAS68604	NOT11	70
8574198	NOT11_FAS68604	NOT11	86
8574199	NOT11_FAS68604	NOT11	119
8574200	NOT11_FAS68604	NOT11	119
8574201	NOT11_FAS68604	NOT11	82
8574202	NOT11_FAS68604	NOT11	152
8574203	NOT11_FAS68604	NOT11	119
8574204	NOT11_FAS68604	NOT11	66
8574205	NOT11_FAS68604	NOT11	43
8574206	NOT11_FAS68604	NOT11	46
8574207	NOT11_FAS68604	NOT11	31
8574208	NOT11_FAS68604	NOT11	128
8574209	NOT11_FAS68604	NOT11	176
8574210	NOT11_FAS68604	NOT11	61
8574211	NOT11_FAS68604	NOT11	113
8574212	NOT11_FAS68604	NOT11	108
8574213	NOT11_FAS68604	NOT11	93
8574214	NOT11_FAS68604	NOT11	61
8574215	NOT11_FAS68604	NOT11	51
8574216	NOT11_FAS68604	NOT11	68
8574217	NOT11_FAS68604	NOT11	149
8574218	NOT11_FAS68604	NOT11	69
8574219	NOT11_FAS68604	NOT11	58
8574220	NOT11_FAS68604	NOT11	68
8574221	NOT11_FAS68604	NOT11	9
8574222	NOT11_FAS68604	NOT11	136
8574223	NOT11_FAS68604	NOT11	93
8574224	NOT11_FAS68604	NOT11	71
8574225	NOT11_FAS68604	NOT11	53
8574226	NOT11_FAS68604	NOT11	88
8574227	NOT11_FAS68604	NOT11	81
8574228	NOT11_FAS68604	NOT11	74
8574229	NOT11_FAS68604	NOT11	83
8574230	NOT11_FAS68604	NOT11	93
8574231	NOT11_FAS68604	NOT11	148
8574232	NOT11_FAS68604	NOT11	31
8574233	NOT11_FAS68604	NOT11	76
8574234	NOT11_FAS68604	NOT11	79
8574235	NOT11_FAS68604	NOT11	29
8574236	NOT11_FAS68604	NOT11	80
8574237	NOT11_FAS68604	NOT11	137
8574238	NOT11_FAS68604	NOT11	47
8574239	NOT11_FAS68604	NOT11	56
8574240	NOT11_FAS68604	NOT11	140
8574241	NOT11_FAS68604	NOT11	82
8574242	NOT11_FAS68604	NOT11	42
8574243	NOT11_FAS68604	NOT11	79
8574244	NOT11_FAS68604	NOT11	90
8574245	NOT11_FAS68604	NOT11	144
8574246	NOT11_FAS68604	NOT11	104
8574247	NOT11_FAS68604	NOT11	121
8574248	NOT11_FAS68604	NOT11	53
8574249	NOT11_FAS68604	NOT11	50
8574250	NOT11_FAS68604	NOT11	22
8574251	NOT11_FAS68604	NOT11	90
8574252	NOT11_FAS68604	NOT11	88
8574253	NOT11_FAS68604	NOT11	99
8574254	NOT11_FAS68604	NOT11	124
8574255	NOT11_FAS68604	NOT11	63
8574256	NOT11_FAS68604	NOT11	37
8574257	NOT11_FAS68604	NOT11	171
8574258	NOT11_FAS68604	NOT11	129
8574259	NOT11_FAS68604	NOT11	126
8574260	NOT11_FAS68604	NOT11	43
8574261	NOT11_FAS68604	NOT11	231
8574262	NOT11_FAS68604	NOT11	160
8574263	NOT11_FAS68604	NOT11	50
8574264	NOT11_FAS68604	NOT11	121
8574265	NOT11_FAS68604	NOT11	54
8574266	NOT11_FAS68604	NOT11	133
8574267	NOT11_FAS68604	NOT11	44
8574268	NOT11_FAS68604	NOT11	130
8574269	NOT11_FAS68604	NOT11	188
8574270	NOT11_FAS68604	NOT11	83
8574271	NOT11_FAS68604	NOT11	90
8574272	NOT11_FAS68604	NOT11	76
8574273	NOT11_FAS68604	NOT11	67
8574274	NOT11_FAS68604	NOT11	117
8574275	NOT11_FAS68604	NOT11	97
8574276	NOT11_FAS68604	NOT11	115
8574277	NOT11_FAS68604	NOT11	76
8574278	NOT11_FAS68604	NOT11	246
8574279	NOT11_FAS68604	NOT11	88
8574280	NOT11_FAS68604	NOT11	146
8574281	NOT11_FAS68604	NOT11	63
8574282	NOT11_FAS68604	NOT11	107
8574283	NOT11_FAS68604	NOT11	179
8574284	NOT11_FAS68604	NOT11	84
8574285	NOT11_FAS68604	NOT11	131
8574286	NOT11_FAS68604	NOT11	90
8574287	NOT11_FAS68604	NOT11	44
8574288	NOT11_FAS68604	NOT11	62
8574289	NOT11_FAS68604	NOT11	75
8574290	NOT11_FAS68604	NOT11	113
8574291	NOT11_FAS68604	NOT11	87
8574292	NOT11_FAS68604	NOT11	98
8574293	NOT11_FAS68604	NOT11	164
8574294	NOT11_FAS68604	NOT11	93
8574295	NOT11_FAS68604	NOT11	74
8574296	NOT11_FAS68604	NOT11	114
8574297	NOT11_FAS68604	NOT11	36
8574298	NOT11_FAS68604	NOT11	150
8574299	NOT11_FAS68604	NOT11	42
8574300	NOT11_FAS68604	NOT11	77
8574301	NOT11_FAS68604	NOT11	136
8574302	NOT11_FAS68604	NOT11	91
8574303	NOT11_FAS68604	NOT11	19
8574304	NOT11_FAS68604	NOT11	30
8574305	NOT11_FAS68604	NOT11	30
8574306	NOT11_FAS68604	NOT11	93
8574307	NOT11_FAS68604	NOT11	129
8574308	NOT11_FAS68604	NOT11	104
8574309	NOT11_FAS68604	NOT11	104
8574310	NOT11_FAS68604	NOT11	96
8574311	NOT11_FAS68604	NOT11	110
8574312	NOT11_FAS68604	NOT11	222
8574313	NOT11_FAS68604	NOT11	59
8574314	NOT11_FAS68604	NOT11	83
8574315	NOT11_FAS68604	NOT11	68
8574316	NOT11_FAS68604	NOT11	83
8574317	NOT11_FAS68604	NOT11	110
8574318	NOT11_FAS68604	NOT11	76
8574319	NOT11_FAS68604	NOT11	82
8574320	NOT11_FAS68604	NOT11	115
8574321	NOT11_FAS68604	NOT11	26
8574322	NOT11_FAS68604	NOT11	115
8574323	NOT11_FAS68604	NOT11	141
8574324	NOT11_FAS68604	NOT11	130
8574325	NOT11_FAS68604	NOT11	131
8574326	NOT11_FAS68604	NOT11	49
8574327	NOT11_FAS68604	NOT11	126
8574328	NOT11_FAS68604	NOT11	113
8574329	NOT11_FAS68604	NOT11	44
8574330	NOT11_FAS68604	NOT11	113
8574331	NOT11_FAS68604	NOT11	99
8574332	NOT11_FAS68604	NOT11	106
8574333	NOT11_FAS68604	NOT11	118
8574334	NOT11_FAS68604	NOT11	174
8574335	NOT11_FAS68604	NOT11	140
8574336	NOT11_FAS68604	NOT11	136
8574337	NOT11_FAS68604	NOT11	34
8574338	NOT11_FAS68604	NOT11	108
8574339	NOT11_FAS68604	NOT11	63
8574340	NOT11_FAS68604	NOT11	145
8574341	NOT11_FAS68604	NOT11	39
8574342	NOT11_FAS68604	NOT11	107
8574343	NOT11_FAS68604	NOT11	100
8574344	NOT11_FAS68604	NOT11	27
8574345	NOT11_FAS68604	NOT11	66
8574346	NOT11_FAS68604	NOT11	88
8574347	NOT11_FAS68604	NOT11	204
8574348	NOT11_FAS68604	NOT11	96
8574349	NOT11_FAS68604	NOT11	40
8574350	NOT11_FAS68604	NOT11	67
8574351	NOT11_FAS68604	NOT11	59
8574352	NOT11_FAS68604	NOT11	133
8574353	NOT11_FAS68604	NOT11	74
8574354	NOT11_FAS68604	NOT11	78
8574355	NOT11_FAS68604	NOT11	90
8574356	NOT11_FAS68604	NOT11	157
8574357	NOT11_FAS68604	NOT11	62
8574358	NOT11_FAS68604	NOT11	211
8574359	NOT11_FAS68604	NOT11	144
8574360	NOT11_FAS68604	NOT11	139
8574361	NOT11_FAS68604	NOT11	121
8574362	NOT11_FAS68604	NOT11	104
8574363	NOT11_FAS68604	NOT11	74
8574364	NOT11_FAS68604	NOT11	142
8574365	NOT11_FAS68604	NOT11	100
8574366	NOT11_FAS68604	NOT11	106
8574367	NOT11_FAS68604	NOT11	105
8574368	NOT11_FAS68604	NOT11	60
8574369	NOT11_FAS68604	NOT11	30
8574370	NOT11_FAS68604	NOT11	97
8574371	NOT11_FAS68604	NOT11	204
8574372	NOT11_FAS68604	NOT11	127
8574373	NOT11_FAS68604	NOT11	138
8574374	NOT11_FAS68604	NOT11	41
8574375	NOT11_FAS68604	NOT11	71
8574376	NOT11_FAS68604	NOT11	122
8574377	NOT11_FAS68604	NOT11	102
8574378	NOT11_FAS68604	NOT11	134
8574379	NOT11_FAS68604	NOT11	47
8574380	NOT11_FAS68604	NOT11	76
8574381	NOT11_FAS68604	NOT11	69
8574382	NOT11_FAS68604	NOT11	82
8574383	NOT11_FAS68604	NOT11	90
8574384	NOT11_FAS68604	NOT11	117
8574385	NOT11_FAS68604	NOT11	115
8574386	NOT11_FAS68604	NOT11	111
8574387	NOT11_FAS68604	NOT11	41
8574388	NOT11_FAS68604	NOT11	165
8574389	NOT11_FAS68604	NOT11	78
8574390	NOT11_FAS68604	NOT11	200
8574391	NOT11_FAS68604	NOT11	97
8574392	NOT11_FAS68604	NOT11	93
8574393	NOT11_FAS68604	NOT11	82
8574394	NOT11_FAS68604	NOT11	67
8574395	NOT11_FAS68604	NOT11	37
8574396	NOT11_FAS68604	NOT11	141
8574397	NOT11_FAS68604	NOT11	212
8574398	NOT11_FAS68604	NOT11	81
8574399	NOT11_FAS68604	NOT11	103
8574400	NOT11_FAS68604	NOT11	36
8574401	NOT11_FAS68604	NOT11	85
8574402	NOT11_FAS68604	NOT11	96
8574403	NOT11_FAS68604	NOT11	142
8574404	NOT11_FAS68604	NOT11	59
8574405	NOT11_FAS68604	NOT11	105
8574406	NOT11_FAS68604	NOT11	91
8574407	NOT11_FAS68604	NOT11	56
8574408	NOT11_FAS68604	NOT11	87
8574409	NOT11_FAS68604	NOT11	89
8574410	NOT11_FAS68604	NOT11	124
8574411	NOT11_FAS68604	NOT11	36
8574412	NOT11_FAS68604	NOT11	48
8574413	NOT11_FAS68604	NOT11	131
8574414	NOT11_FAS68604	NOT11	49
8574415	NOT11_FAS68604	NOT11	48
8574416	NOT11_FAS68604	NOT11	67
8574417	NOT11_FAS68604	NOT11	63
8574418	NOT11_FAS68604	NOT11	146
8574419	NOT11_FAS68604	NOT11	133
8574420	NOT11_FAS68604	NOT11	145
8574421	NOT11_FAS68604	NOT11	131
8574422	NOT11_FAS68604	NOT11	109
8574423	NOT11_FAS68604	NOT11	44
8574424	NOT11_FAS68604	NOT11	82
8574425	NOT11_FAS68604	NOT11	59
8574426	NOT11_FAS68604	NOT11	145
8574427	NOT11_FAS68604	NOT11	43
8574428	NOT11_FAS68604	NOT11	78
8574429	NOT11_FAS68604	NOT11	72
8574430	NOT11_FAS68604	NOT11	132
8574431	NOT11_FAS68604	NOT11	95
8574432	NOT11_FAS68604	NOT11	108
8574433	NOT11_FAS68604	NOT11	90
8574434	NOT11_FAS68604	NOT11	56
8574435	NOT11_FAS68604	NOT11	79
8574436	NOT11_FAS68604	NOT11	41
8574437	NOT11_FAS68604	NOT11	28
8574438	NOT11_FAS68604	NOT11	108
8574439	NOT11_FAS68604	NOT11	219
8574440	NOT11_FAS68604	NOT11	33
8574441	NOT11_FAS68604	NOT11	172
8574442	NOT11_FAS68604	NOT11	123
8574443	NOT11_FAS68604	NOT11	45
8574444	NOT11_FAS68604	NOT11	91
8574445	NOT11_FAS68604	NOT11	88
8574446	NOT11_FAS68604	NOT11	33
8574447	NOT11_FAS68604	NOT11	134
8574448	NOT11_FAS68604	NOT11	85
8574449	NOT11_FAS68604	NOT11	98
8574450	NOT11_FAS68604	NOT11	139
8574451	NOT11_FAS68604	NOT11	171
8574452	NOT11_FAS68604	NOT11	31
8574453	NOT11_FAS68604	NOT11	76
8574454	NOT11_FAS68604	NOT11	117
8574455	NOT11_FAS68604	NOT11	32
8574456	NOT11_FAS68604	NOT11	55
8574457	NOT11_FAS68604	NOT11	98
8574458	NOT11_FAS68604	NOT11	112
8574459	NOT11_FAS68604	NOT11	149
8574460	NOT11_FAS68604	NOT11	17
8574461	NOT11_FAS68604	NOT11	49
8574462	NOT11_FAS68604	NOT11	108
8574463	NOT11_FAS68604	NOT11	32
8574464	NOT11_FAS68604	NOT11	140
8574465	NOT11_FAS68604	NOT11	166
8574466	NOT11_FAS68604	NOT11	43
8574467	NOT11_FAS68604	NOT11	94
8574468	NOT11_FAS68604	NOT11	40
8574469	NOT11_FAS68604	NOT11	25
8574470	NOT11_FAS68604	NOT11	151
8574471	NOT11_FAS68604	NOT11	109
8574472	NOT11_FAS68604	NOT11	162
8574473	NOT11_FAS68604	NOT11	33
8574474	NOT11_FAS68604	NOT11	114
8574475	NOT11_FAS68604	NOT11	75
8574476	NOT11_FAS68604	NOT11	70
8574477	NOT11_FAS68604	NOT11	20
8574478	NOT11_FAS68604	NOT11	110
8574479	NOT11_FAS68604	NOT11	93
8574480	NOT11_FAS68604	NOT11	142
8574481	NOT11_FAS68604	NOT11	90
8574482	NOT11_FAS68604	NOT11	116
8574483	NOT11_FAS68604	NOT11	76
8574484	NOT11_FAS68604	NOT11	115
8574485	NOT11_FAS68604	NOT11	83
8574486	NOT11_FAS68604	NOT11	61
8574487	NOT11_FAS68604	NOT11	140
8574488	NOT11_FAS68604	NOT11	25
8574489	NOT11_FAS68604	NOT11	57
8574490	NOT11_FAS68604	NOT11	141
8574491	NOT11_FAS68604	NOT11	87
8574492	NOT11_FAS68604	NOT11	86
8574493	NOT11_FAS68604	NOT11	150
8574494	NOT11_FAS68604	NOT11	57
8574495	NOT11_FAS68604	NOT11	75
8574496	NOT11_FAS68604	NOT11	89
8574497	NOT11_FAS68604	NOT11	67
8574498	NOT11_FAS68604	NOT11	129
8574499	NOT11_FAS68604	NOT11	141
8574500	NOT11_FAS68604	NOT11	120
8574501	NOT11_FAS68604	NOT11	133
8574502	NOT11_FAS68604	NOT11	98
8574503	NOT11_FAS68604	NOT11	72
8574504	NOT11_FAS68604	NOT11	77
8574505	NOT11_FAS68604	NOT11	154
8574506	NOT11_FAS68604	NOT11	56
8574507	NOT11_FAS68604	NOT11	164
8574508	NOT11_FAS68604	NOT11	41
8574509	NOT11_FAS68604	NOT11	116
8574510	NOT11_FAS68604	NOT11	289
8574511	NOT11_FAS68604	NOT11	89
8574512	NOT11_FAS68604	NOT11	114
8574513	NOT11_FAS68604	NOT11	34
8574514	NOT11_FAS68604	NOT11	38
8574515	NOT11_FAS68604	NOT11	89
8574516	NOT11_FAS68604	NOT11	97
8574517	NOT11_FAS68604	NOT11	105
8574518	NOT11_FAS68604	NOT11	40
8574519	NOT11_FAS68604	NOT11	106
8574520	NOT11_FAS68604	NOT11	153
8574521	NOT11_FAS68604	NOT11	39
8574522	NOT11_FAS68604	NOT11	48
8574523	NOT11_FAS68604	NOT11	149
8574524	NOT11_FAS68604	NOT11	52
8574525	NOT11_FAS68604	NOT11	97
8574526	NOT11_FAS68604	NOT11	226
8574527	NOT11_FAS68604	NOT11	72
8574528	NOT11_FAS68604	NOT11	133
8574529	NOT11_FAS68604	NOT11	33
8574530	NOT11_FAS68604	NOT11	96
8574531	NOT11_FAS68604	NOT11	128
8574532	NOT11_FAS68604	NOT11	23
8574533	NOT11_FAS68604	NOT11	117
8574534	NOT11_FAS68604	NOT11	41
8574535	NOT11_FAS68604	NOT11	76
8574536	NOT11_FAS68604	NOT11	63
8574537	NOT11_FAS68604	NOT11	57
8574538	NOT11_FAS68604	NOT11	94
8574539	NOT11_FAS68604	NOT11	230
8574540	NOT11_FAS68604	NOT11	71
8574541	NOT11_FAS68604	NOT11	49
8574542	NOT11_FAS68604	NOT11	52
8574543	NOT11_FAS68604	NOT11	50
8574544	NOT11_FAS68604	NOT11	107
8574545	NOT11_FAS68604	NOT11	81
8574546	NOT11_FAS68604	NOT11	73
8574547	NOT11_FAS68604	NOT11	115
8574548	NOT11_FAS68604	NOT11	51
8574549	NOT11_FAS68604	NOT11	139
8574550	NOT11_FAS68604	NOT11	113
8574551	NOT11_FAS68604	NOT11	112
8574552	NOT11_FAS68604	NOT11	71
8574553	NOT11_FAS68604	NOT11	314
8574554	NOT11_FAS68604	NOT11	64
8574555	NOT11_FAS68604	NOT11	112
8574556	NOT11_FAS68604	NOT11	76
8574557	NOT11_FAS68604	NOT11	81
8574558	NOT11_FAS68604	NOT11	63
8574559	NOT11_FAS68604	NOT11	199
8574560	NOT11_FAS68604	NOT11	101
8574561	NOT11_FAS68604	NOT11	42
8574562	NOT11_FAS68604	NOT11	54
8574563	NOT11_FAS68604	NOT11	64
8574564	NOT11_FAS68604	NOT11	95
8574565	NOT11_FAS68604	NOT11	61
8574566	NOT11_FAS68604	NOT11	124
8574567	NOT11_FAS68604	NOT11	196
8574568	NOT11_FAS68604	NOT11	48
8574569	NOT11_FAS68604	NOT11	56
8574570	NOT11_FAS68604	NOT11	103
8574571	NOT11_FAS68604	NOT11	73
8574572	NOT11_FAS68604	NOT11	135
8574573	NOT11_FAS68604	NOT11	73
8574574	NOT11_FAS68604	NOT11	23
8574575	NOT11_FAS68604	NOT11	25
8574576	NOT11_FAS68604	NOT11	149
8574577	NOT11_FAS68604	NOT11	59
8574578	NOT11_FAS68604	NOT11	63
8574579	NOT11_FAS68604	NOT11	8
8574580	NOT11_FAS68604	NOT11	183
8574581	NOT11_FAS68604	NOT11	68
8574582	NOT11_FAS68604	NOT11	46
8574583	NOT11_FAS68604	NOT11	120
8574584	NOT11_FAS68604	NOT11	121
8574585	NOT11_FAS68604	NOT11	116
8574586	NOT11_FAS68604	NOT11	168
8574587	NOT11_FAS68604	NOT11	133
8574588	NOT11_FAS68604	NOT11	72
8574589	NOT11_FAS68604	NOT11	110
8574590	NOT11_FAS68604	NOT11	93
8574591	NOT11_FAS68604	NOT11	84
8574592	NOT11_FAS68604	NOT11	107
8574593	NOT11_FAS68604	NOT11	80
8574594	NOT11_FAS68604	NOT11	130
8574595	NOT11_FAS68604	NOT11	87
8574596	NOT11_FAS68604	NOT11	19
8574597	NOT11_FAS68604	NOT11	92
8574598	NOT11_FAS68604	NOT11	126
8574599	NOT11_FAS68604	NOT11	92
8574600	NOT11_FAS68604	NOT11	69
8574601	NOT11_FAS68604	NOT11	61
8574602	NOT11_FAS68604	NOT11	48
8574603	NOT11_FAS68604	NOT11	79
8574604	NOT11_FAS68604	NOT11	181
8574605	NOT11_FAS68604	NOT11	122
8574606	NOT11_FAS68604	NOT11	112
8574607	NOT11_FAS68604	NOT11	94
8574608	NOT11_FAS68604	NOT11	35
8574609	NOT11_FAS68604	NOT11	166
8574610	NOT11_FAS68604	NOT11	45
8574611	NOT11_FAS68604	NOT11	159
8574612	NOT11_FAS68604	NOT11	109
8574613	NOT11_FAS68604	NOT11	102
8574614	NOT11_FAS68604	NOT11	63
8574615	NOT11_FAS68604	NOT11	86
8574616	NOT11_FAS68604	NOT11	60
8574617	NOT11_FAS68604	NOT11	95
8574618	NOT11_FAS68604	NOT11	210
8574619	NOT11_FAS68604	NOT11	95
8574620	NOT11_FAS68604	NOT11	31
8574621	NOT11_FAS68604	NOT11	93
8574622	NOT11_FAS68604	NOT11	28
8574623	NOT11_FAS68604	NOT11	67
8574624	NOT11_FAS68604	NOT11	82
8574625	NOT11_FAS68604	NOT11	60
8574626	NOT11_FAS68604	NOT11	81
8574627	NOT11_FAS68604	NOT11	90
8574628	NOT11_FAS68604	NOT11	55
8574629	NOT11_FAS68604	NOT11	108
8574630	NOT11_FAS68604	NOT11	42
8574631	NOT11_FAS68604	NOT11	272
8574632	NOT11_FAS68604	NOT11	208
8574633	NOT11_FAS68604	NOT11	52
8574634	NOT11_FAS68604	NOT11	63
8574635	NOT11_FAS68604	NOT11	115
8574636	NOT11_FAS68604	NOT11	170
8574637	NOT11_FAS68604	NOT11	140
8574638	NOT11_FAS68604	NOT11	109
8574639	NOT11_FAS68604	NOT11	60
8574640	NOT11_FAS68604	NOT11	138
8574641	NOT11_FAS68604	NOT11	54
8574642	NOT11_FAS68604	NOT11	68
8574643	NOT11_FAS68604	NOT11	69
8574644	NOT11_FAS68604	NOT11	84
8574645	NOT11_FAS68604	NOT11	115
8574646	NOT11_FAS68604	NOT11	196
8574647	NOT11_FAS68604	NOT11	114
8574648	NOT11_FAS68604	NOT11	69
8574649	NOT11_FAS68604	NOT11	44
8574650	NOT11_FAS68604	NOT11	113
8574651	NOT11_FAS68604	NOT11	18
8574652	NOT11_FAS68604	NOT11	156
8574653	NOT11_FAS68604	NOT11	111
8574654	NOT11_FAS68604	NOT11	39
8574655	NOT11_FAS68604	NOT11	133
8574656	NOT11_FAS68604	NOT11	60
8574657	NOT11_FAS68604	NOT11	93
8574658	NOT11_FAS68604	NOT11	61
8574659	NOT11_FAS68604	NOT11	134
8574660	NOT11_FAS68604	NOT11	15
8574661	NOT11_FAS68604	NOT11	119
8574662	NOT11_FAS68604	NOT11	146
8574663	NOT11_FAS68604	NOT11	64
8574664	NOT11_FAS68604	NOT11	55
8574665	NOT11_FAS68604	NOT11	65
8574666	NOT11_FAS68604	NOT11	109
8574667	NOT11_FAS68604	NOT11	123
8574668	NOT11_FAS68604	NOT11	104
8574669	NOT11_FAS68604	NOT11	148
8574670	NOT11_FAS68604	NOT11	153
8574671	NOT11_FAS68604	NOT11	40
8574672	NOT11_FAS68604	NOT11	50
8574673	NOT11_FAS68604	NOT11	104
8574674	NOT11_FAS68604	NOT11	77
8574675	NOT11_FAS68604	NOT11	129
8574676	NOT11_FAS68604	NOT11	100
8574677	NOT11_FAS68604	NOT11	8
8574678	NOT11_FAS68604	NOT11	106
8574679	NOT11_FAS68604	NOT11	65
8574680	NOT11_FAS68604	NOT11	111
8574681	NOT11_FAS68604	NOT11	61
8574682	NOT11_FAS68604	NOT11	155
8574683	NOT11_FAS68604	NOT11	132
8574684	NOT11_FAS68604	NOT11	80
8574685	NOT11_FAS68604	NOT11	132
8574686	NOT11_FAS68604	NOT11	154
8574687	NOT11_FAS68604	NOT11	72
8574688	NOT11_FAS68604	NOT11	173
8574689	NOT11_FAS68604	NOT11	49
8574690	NOT11_FAS68604	NOT11	27
8574691	NOT11_FAS68604	NOT11	15
8574692	NOT11_FAS68604	NOT11	87
8574693	NOT11_FAS68604	NOT11	62
8574694	NOT11_FAS68604	NOT11	82
8574695	NOT11_FAS68604	NOT11	164
8574696	NOT11_FAS68604	NOT11	64
8574697	NOT11_FAS68604	NOT11	64
8574698	NOT11_FAS68604	NOT11	104
8574699	NOT11_FAS68604	NOT11	134
8574700	NOT11_FAS68604	NOT11	128
8574701	NOT11_FAS68604	NOT11	38
8574702	NOT11_FAS68604	NOT11	122
8574703	NOT11_FAS68604	NOT11	85
8574704	NOT11_FAS68604	NOT11	115
8574705	NOT11_FAS68604	NOT11	172
8574706	NOT11_FAS68604	NOT11	133
8574707	NOT11_FAS68604	NOT11	68
8574708	NOT11_FAS68604	NOT11	82
8574709	NOT11_FAS68604	NOT11	64
8574710	NOT11_FAS68604	NOT11	101
8574711	NOT11_FAS68604	NOT11	120
8574712	NOT11_FAS68604	NOT11	51
8574713	NOT11_FAS68604	NOT11	99
8574714	NOT11_FAS68604	NOT11	16
8574715	NOT11_FAS68604	NOT11	89
8574716	NOT11_FAS68604	NOT11	26
8574717	NOT11_FAS68604	NOT11	35
8574718	NOT11_FAS68604	NOT11	74
8574719	NOT11_FAS68604	NOT11	105
8574720	NOT11_FAS68604	NOT11	96
8574721	NOT11_FAS68604	NOT11	115
8574722	NOT11_FAS68604	NOT11	120
8574723	NOT11_FAS68604	NOT11	41
8574724	NOT11_FAS68604	NOT11	58
8574725	NOT11_FAS68604	NOT11	141
8574726	NOT11_FAS68604	NOT11	119
8574727	NOT11_FAS68604	NOT11	129
8574728	NOT11_FAS68604	NOT11	77
8574729	NOT11_FAS68604	NOT11	91
8574730	NOT11_FAS68604	NOT11	115
8574731	NOT11_FAS68604	NOT11	35
8574732	NOT11_FAS68604	NOT11	112
8574733	NOT11_FAS68604	NOT11	27
8574734	NOT11_FAS68604	NOT11	53
8574735	NOT11_FAS68604	NOT11	102
8574736	NOT11_FAS68604	NOT11	57
8574737	NOT11_FAS68604	NOT11	164
8574738	NOT11_FAS68604	NOT11	54
8574739	NOT11_FAS68604	NOT11	95
8574740	NOT11_FAS68604	NOT11	47
8574741	NOT11_FAS68604	NOT11	55
8574742	NOT11_FAS68604	NOT11	25
8574743	NOT11_FAS68604	NOT11	148
8574744	NOT11_FAS68604	NOT11	25
8574745	NOT11_FAS68604	NOT11	118
8574746	NOT11_FAS68604	NOT11	42
8574747	NOT11_FAS68604	NOT11	104
8574748	NOT11_FAS68604	NOT11	143
8574749	NOT11_FAS68604	NOT11	39
8574750	NOT11_FAS68604	NOT11	105
8574751	NOT11_FAS68604	NOT11	98
8574752	NOT11_FAS68604	NOT11	52
8574753	NOT11_FAS68604	NOT11	186
8574754	NOT11_FAS68604	NOT11	131
8574755	NOT11_FAS68604	NOT11	106
8574756	NOT11_FAS68604	NOT11	30
8574757	NOT11_FAS68604	NOT11	126
8574758	NOT11_FAS68604	NOT11	60
8574759	NOT11_FAS68604	NOT11	52
8574760	NOT11_FAS68604	NOT11	83
8574761	NOT11_FAS68604	NOT11	101
8574762	NOT11_FAS68604	NOT11	53
8574763	NOT11_FAS68604	NOT11	75
8574764	NOT11_FAS68604	NOT11	80
8574765	NOT11_FAS68604	NOT11	151
8574766	NOT11_FAS68604	NOT11	76
8574767	NOT11_FAS68604	NOT11	65
8574768	NOT11_FAS68604	NOT11	48
8574769	NOT11_FAS68604	NOT11	99
8574770	NOT11_FAS68604	NOT11	37
8574771	NOT11_FAS68604	NOT11	114
8574772	NOT11_FAS68604	NOT11	137
8574773	NOT11_FAS68604	NOT11	86
8574774	NOT11_FAS68604	NOT11	72
8574775	NOT11_FAS68604	NOT11	95
8574776	NOT11_FAS68604	NOT11	96
8574777	NOT11_FAS68604	NOT11	38
8574778	NOT11_FAS68604	NOT11	169
8574779	NOT11_FAS68604	NOT11	86
8574780	NOT11_FAS68604	NOT11	54
8574781	NOT11_FAS68604	NOT11	168
8574782	NOT11_FAS68604	NOT11	76
8574783	NOT11_FAS68604	NOT11	115
8574784	NOT11_FAS68604	NOT11	42
8574785	NOT11_FAS68604	NOT11	105
8574786	NOT11_FAS68604	NOT11	74
8574787	NOT11_FAS68604	NOT11	188
8574788	NOT11_FAS68604	NOT11	133
8574789	NOT11_FAS68604	NOT11	65
8574790	NOT11_FAS68604	NOT11	53
8574791	NOT11_FAS68604	NOT11	67
8574792	NOT11_FAS68604	NOT11	35
8574793	NOT11_FAS68604	NOT11	56
8574794	NOT11_FAS68604	NOT11	35
8574795	NOT11_FAS68604	NOT11	73
8574796	NOT11_FAS68604	NOT11	217
8574797	NOT11_FAS68604	NOT11	125
8574798	NOT11_FAS68604	NOT11	68
8574799	NOT11_FAS68604	NOT11	113
8574800	NOT11_FAS68604	NOT11	96
8574801	NOT11_FAS68604	NOT11	135
8574802	NOT11_FAS68604	NOT11	53
8574803	NOT11_FAS68604	NOT11	70
8574804	NOT11_FAS68604	NOT11	123
8574805	NOT11_FAS68604	NOT11	85
8574806	NOT11_FAS68604	NOT11	30
8574807	NOT11_FAS68604	NOT11	84
8574808	NOT11_FAS68604	NOT11	57
8574809	NOT11_FAS68604	NOT11	62
8574810	NOT11_FAS68604	NOT11	91
8574811	NOT11_FAS68604	NOT11	60
8574812	NOT11_FAS68604	NOT11	115
8574813	NOT11_FAS68604	NOT11	81
8574814	NOT11_FAS68604	NOT11	103
8574815	NOT11_FAS68604	NOT11	42
8574816	NOT11_FAS68604	NOT11	77
8574817	NOT11_FAS68604	NOT11	163
8574818	NOT11_FAS68604	NOT11	122
8574819	NOT11_FAS68604	NOT11	144
8574820	NOT11_FAS68604	NOT11	117
8574821	NOT11_FAS68604	NOT11	191
8574822	NOT11_FAS68604	NOT11	118
8574823	NOT11_FAS68604	NOT11	99
8574824	NOT11_FAS68604	NOT11	92
8574825	NOT11_FAS68604	NOT11	57
8574826	NOT11_FAS68604	NOT11	51
8574827	NOT11_FAS68604	NOT11	104
8574828	NOT11_FAS68604	NOT11	296
8574829	NOT11_FAS68604	NOT11	55
8574830	NOT11_FAS68604	NOT11	159
8574831	NOT11_FAS68604	NOT11	155
8574832	NOT11_FAS68604	NOT11	79
8574833	NOT11_FAS68604	NOT11	103
8574834	NOT11_FAS68604	NOT11	56
8574835	NOT11_FAS68604	NOT11	72
8574836	NOT11_FAS68604	NOT11	202
8574837	NOT11_FAS68604	NOT11	170
8574838	NOT11_FAS68604	NOT11	68
8574839	NOT11_FAS68604	NOT11	148
8574840	NOT11_FAS68604	NOT11	118
8574841	NOT11_FAS68604	NOT11	67
8574842	NOT11_FAS68604	NOT11	90
8574843	NOT11_FAS68604	NOT11	112
8574844	NOT11_FAS68604	NOT11	99
8574845	NOT11_FAS68604	NOT11	70
8574846	NOT11_FAS68604	NOT11	80
8574847	NOT11_FAS68604	NOT11	187
8574848	NOT11_FAS68604	NOT11	44
8574849	NOT11_FAS68604	NOT11	199
8574850	NOT11_FAS68604	NOT11	31
8574851	NOT11_FAS68604	NOT11	79
8574852	NOT11_FAS68604	NOT11	63
8574853	NOT11_FAS68604	NOT11	87
8574854	NOT11_FAS68604	NOT11	23
8574855	NOT11_FAS68604	NOT11	66
8574856	NOT11_FAS68604	NOT11	92
8574857	NOT11_FAS68604	NOT11	100
8574858	NOT11_FAS68604	NOT11	67
8574859	NOT11_FAS68604	NOT11	43
8574860	NOT11_FAS68604	NOT11	115
8574861	NOT11_FAS68604	NOT11	54
8574862	NOT11_FAS68604	NOT11	161
8574863	NOT11_FAS68604	NOT11	48
8574864	NOT11_FAS68604	NOT11	43
8574865	NOT11_FAS68604	NOT11	34
8574866	NOT11_FAS68604	NOT11	102
8574867	NOT11_FAS68604	NOT11	114
8574868	NOT11_FAS68604	NOT11	84
8574869	NOT11_FAS68604	NOT11	111
8574870	NOT11_FAS68604	NOT11	94
8574871	NOT11_FAS68604	NOT11	60
8574872	NOT11_FAS68604	NOT11	95
8574873	NOT11_FAS68604	NOT11	76
8574874	NOT11_FAS68604	NOT11	53
8574875	NOT11_FAS68604	NOT11	122
8574876	NOT11_FAS68604	NOT11	46
8574877	NOT11_FAS68604	NOT11	66
8574878	NOT11_FAS68604	NOT11	39
8574879	NOT11_FAS68604	NOT11	67
8574880	NOT11_FAS68604	NOT11	85
8574881	NOT11_FAS68604	NOT11	83
8574882	NOT11_FAS68604	NOT11	91
8574883	NOT11_FAS68604	NOT11	29
8574884	NOT11_FAS68604	NOT11	95
8574885	NOT11_FAS68604	NOT11	105
8574886	NOT11_FAS68604	NOT11	47
8574887	NOT11_FAS68604	NOT11	116
8574888	NOT11_FAS68604	NOT11	147
8574889	NOT11_FAS68604	NOT11	87
8574890	NOT11_FAS68604	NOT11	34
8574891	NOT11_FAS68604	NOT11	58
8574892	NOT11_FAS68604	NOT11	68
8574893	NOT11_FAS68604	NOT11	66
8574894	NOT11_FAS68604	NOT11	69
8574895	NOT11_FAS68604	NOT11	67
8574896	NOT11_FAS68604	NOT11	154
8574897	NOT11_FAS68604	NOT11	72
8574898	NOT11_FAS68604	NOT11	67
8574899	NOT11_FAS68604	NOT11	89
8574900	NOT11_FAS68604	NOT11	29
8574901	NOT11_FAS68604	NOT11	92
8574902	NOT11_FAS68604	NOT11	171
8574903	NOT11_FAS68604	NOT11	61
8574904	NOT11_FAS68604	NOT11	78
8574905	NOT11_FAS68604	NOT11	65
8574906	NOT11_FAS68604	NOT11	76
8574907	NOT11_FAS68604	NOT11	143
8574908	NOT11_FAS68604	NOT11	205
8574909	NOT11_FAS68604	NOT11	93
8574910	NOT11_FAS68604	NOT11	65
8574911	NOT11_FAS68604	NOT11	119
8574912	NOT11_FAS68604	NOT11	178
8574913	NOT11_FAS68604	NOT11	73
8574914	NOT11_FAS68604	NOT11	160
8574915	NOT11_FAS68604	NOT11	56
8574916	NOT11_FAS68604	NOT11	171
8574917	NOT11_FAS68604	NOT11	100
8574918	NOT11_FAS68604	NOT11	81
8574919	NOT11_FAS68604	NOT11	159
8574920	NOT11_FAS68604	NOT11	90
8574921	NOT11_FAS68604	NOT11	60
8574922	NOT11_FAS68604	NOT11	96
8574923	NOT11_FAS68604	NOT11	130
8574924	NOT11_FAS68604	NOT11	157
8574925	NOT11_FAS68604	NOT11	30
8574926	NOT11_FAS68604	NOT11	108
8574927	NOT11_FAS68604	NOT11	114
8574928	NOT11_FAS68604	NOT11	22
8574929	NOT11_FAS68604	NOT11	113
8574930	NOT11_FAS68604	NOT11	13
8574931	NOT11_FAS68604	NOT11	94
8574932	NOT11_FAS68604	NOT11	77
8574933	NOT11_FAS68604	NOT11	119
8574934	NOT11_FAS68604	NOT11	169
8574935	NOT11_FAS68604	NOT11	119
8574936	NOT11_FAS68604	NOT11	58
8574937	NOT11_FAS68604	NOT11	266
8574938	NOT11_FAS68604	NOT11	174
8574939	NOT11_FAS68604	NOT11	44
8574940	NOT11_FAS68604	NOT11	115
8574941	NOT11_FAS68604	NOT11	84
8574942	NOT11_FAS68604	NOT11	208
8574943	NOT11_FAS68604	NOT11	112
8574944	NOT11_FAS68604	NOT11	79
8574945	NOT11_FAS68604	NOT11	73
8574946	NOT11_FAS68604	NOT11	69
8574947	NOT11_FAS68604	NOT11	88
8574948	NOT11_FAS68604	NOT11	96
8574949	NOT11_FAS68604	NOT11	59
8574950	NOT11_FAS68604	NOT11	26
8574951	NOT11_FAS68604	NOT11	71
8574952	NOT11_FAS68604	NOT11	109
8574953	NOT11_FAS68604	NOT11	175
8574954	NOT11_FAS68604	NOT11	74
8574955	NOT11_FAS68604	NOT11	54
8574956	NOT11_FAS68604	NOT11	172
8574957	NOT11_FAS68604	NOT11	161
8574958	NOT11_FAS68604	NOT11	60
8574959	NOT11_FAS68604	NOT11	70
8574960	NOT11_FAS68604	NOT11	49
8574961	NOT11_FAS68604	NOT11	103
8574962	NOT11_FAS68604	NOT11	119
8574963	NOT11_FAS68604	NOT11	41
8574964	NOT11_FAS68604	NOT11	86
8574965	NOT11_FAS68604	NOT11	57
8574966	NOT11_FAS68604	NOT11	73
8574967	NOT11_FAS68604	NOT11	61
8574968	NOT11_FAS68604	NOT11	107
8574969	NOT11_FAS68604	NOT11	31
8574970	NOT11_FAS68604	NOT11	185
8574971	NOT11_FAS68604	NOT11	74
8574972	NOT11_FAS68604	NOT11	38
8574973	NOT11_FAS68604	NOT11	36
8574974	NOT11_FAS68604	NOT11	124
8574975	NOT11_FAS68604	NOT11	57
8574976	NOT11_FAS68604	NOT11	51
8574977	NOT11_FAS68604	NOT11	56
8574978	NOT11_FAS68604	NOT11	29
8574979	NOT11_FAS68604	NOT11	79
8574980	NOT11_FAS68604	NOT11	170
8574981	NOT11_FAS68604	NOT11	95
8574982	NOT11_FAS68604	NOT11	66
8574983	NOT11_FAS68604	NOT11	120
8574984	NOT11_FAS68604	NOT11	184
8574985	NOT11_FAS68604	NOT11	77
8574986	NOT11_FAS68604	NOT11	58
8574987	NOT11_FAS68604	NOT11	83
8574988	NOT11_FAS68604	NOT11	53
8574989	NOT11_FAS68604	NOT11	107
8574990	NOT11_FAS68604	NOT11	29
8574991	NOT11_FAS68604	NOT11	55
8574992	NOT11_FAS68604	NOT11	107
8574993	NOT11_FAS68604	NOT11	77
8574994	NOT11_FAS68604	NOT11	97
8574995	NOT11_FAS68604	NOT11	126
8574996	NOT11_FAS68604	NOT11	111
8574997	NOT11_FAS68604	NOT11	29
8574998	NOT11_FAS68604	NOT11	65
8574999	NOT11_FAS68604	NOT11	36
8575000	NOT11_FAS68604	NOT11	60
8575001	NOT11_FAS68604	NOT11	86
8575002	NOT11_FAS68604	NOT11	154
8575003	NOT11_FAS68604	NOT11	83
8575004	NOT11_FAS68604	NOT11	108
8575005	NOT11_FAS68604	NOT11	37
8575006	NOT11_FAS68604	NOT11	86
8575007	NOT11_FAS68604	NOT11	113
8575008	NOT11_FAS68604	NOT11	46
8575009	NOT11_FAS68604	NOT11	130
8575010	NOT11_FAS68604	NOT11	45
8575011	NOT11_FAS68604	NOT11	174
8575012	NOT11_FAS68604	NOT11	76
8575013	NOT11_FAS68604	NOT11	92
8575014	NOT11_FAS68604	NOT11	126
8575015	NOT11_FAS68604	NOT11	102
8575016	NOT11_FAS68604	NOT11	100
8575017	NOT11_FAS68604	NOT11	118
8575018	NOT11_FAS68604	NOT11	61
8575019	NOT11_FAS68604	NOT11	104
8575020	NOT11_FAS68604	NOT11	77
8575021	NOT11_FAS68604	NOT11	110
8575022	NOT11_FAS68604	NOT11	84
8575023	NOT11_FAS68604	NOT11	113
8575024	NOT11_FAS68604	NOT11	91
8575025	NOT11_FAS68604	NOT11	55
8575026	NOT11_FAS68604	NOT11	25
8575027	NOT11_FAS68604	NOT11	202
8575028	NOT11_FAS68604	NOT11	159
8575029	NOT11_FAS68604	NOT11	27
8575030	NOT11_FAS68604	NOT11	202
8575031	NOT11_FAS68604	NOT11	167
8575032	NOT11_FAS68604	NOT11	8
8575033	NOT11_FAS68604	NOT11	45
8575034	NOT11_FAS68604	NOT11	174
8575035	NOT11_FAS68604	NOT11	137
8575036	NOT11_FAS68604	NOT11	153
8575037	NOT11_FAS68604	NOT11	109
8575038	NOT11_FAS68604	NOT11	55
8575039	NOT11_FAS68604	NOT11	70
8575040	NOT11_FAS68604	NOT11	153
8575041	NOT11_FAS68604	NOT11	99
8575042	NOT11_FAS68604	NOT11	90
8575043	NOT11_FAS68604	NOT11	65
8575044	NOT11_FAS68604	NOT11	132
8575045	NOT11_FAS68604	NOT11	45
8575046	NOT11_FAS68604	NOT11	101
8575047	NOT11_FAS68604	NOT11	128
8575048	NOT11_FAS68604	NOT11	82
8575049	NOT11_FAS68604	NOT11	95
8575050	NOT11_FAS68604	NOT11	108
8575051	NOT11_FAS68604	NOT11	121
8575052	NOT11_FAS68604	NOT11	137
8575053	NOT11_FAS68604	NOT11	222
8575054	NOT11_FAS68604	NOT11	69
8575055	NOT11_FAS68604	NOT11	100
8575056	NOT11_FAS68604	NOT11	81
8575057	NOT11_FAS68604	NOT11	90
8575058	NOT11_FAS68604	NOT11	117
8575059	NOT11_FAS68604	NOT11	109
8575060	NOT11_FAS68604	NOT11	109
8575061	NOT11_FAS68604	NOT11	189
8575062	NOT11_FAS68604	NOT11	26
8575063	NOT11_FAS68604	NOT11	142
8575064	NOT11_FAS68604	NOT11	94
8575065	NOT11_FAS68604	NOT11	62
8575066	NOT11_FAS68604	NOT11	98
8575067	NOT11_FAS68604	NOT11	103
8575068	NOT11_FAS68604	NOT11	180
8575069	NOT11_FAS68604	NOT11	70
8575070	NOT11_FAS68604	NOT11	72
8575071	NOT11_FAS68604	NOT11	106
8575072	NOT11_FAS68604	NOT11	86
8575073	NOT11_FAS68604	NOT11	248
8575074	NOT11_FAS68604	NOT11	109
8575075	NOT11_FAS68604	NOT11	19
8575076	NOT11_FAS68604	NOT11	108
8575077	NOT11_FAS68604	NOT11	158
8575078	NOT11_FAS68604	NOT11	68
8575079	NOT11_FAS68604	NOT11	88
8575080	NOT11_FAS68604	NOT11	120
8575081	NOT11_FAS68604	NOT11	166
8575082	NOT11_FAS68604	NOT11	86
8575083	NOT11_FAS68604	NOT11	52
8575084	NOT11_FAS68604	NOT11	68
8575085	NOT11_FAS68604	NOT11	85
8575086	NOT11_FAS68604	NOT11	95
8575087	NOT11_FAS68604	NOT11	77
8575088	NOT11_FAS68604	NOT11	60
8575089	NOT11_FAS68604	NOT11	175
8575090	NOT11_FAS68604	NOT11	61
8575091	NOT11_FAS68604	NOT11	119
8575092	NOT11_FAS68604	NOT11	111
8575093	NOT11_FAS68604	NOT11	50
8575094	NOT11_FAS68604	NOT11	107
8575095	NOT11_FAS68604	NOT11	136
8575096	NOT11_FAS68604	NOT11	158
8575097	NOT11_FAS68604	NOT11	38
8575098	NOT11_FAS68604	NOT11	92
8575099	NOT11_FAS68604	NOT11	31
8575100	NOT11_FAS68604	NOT11	107
8575101	NOT11_FAS68604	NOT11	112
8575102	NOT11_FAS68604	NOT11	109
8575103	NOT11_FAS68604	NOT11	111
8575104	NOT11_FAS68604	NOT11	71
8575105	NOT11_FAS68604	NOT11	108
8575106	NOT11_FAS68604	NOT11	67
8575107	NOT11_FAS68604	NOT11	65
8575108	NOT11_FAS68604	NOT11	66
8575109	NOT11_FAS68604	NOT11	106
8575110	NOT11_FAS68604	NOT11	88
8575111	NOT11_FAS68604	NOT11	82
8575112	NOT11_FAS68604	NOT11	158
8575113	NOT11_FAS68604	NOT11	87
8575114	NOT11_FAS68604	NOT11	124
8575115	NOT11_FAS68604	NOT11	61
8575116	NOT11_FAS68604	NOT11	86
8575117	NOT11_FAS68604	NOT11	118
8575118	NOT11_FAS68604	NOT11	47
8575119	NOT11_FAS68604	NOT11	51
8575120	NOT11_FAS68604	NOT11	164
8575121	NOT11_FAS68604	NOT11	108
8575122	NOT11_FAS68604	NOT11	106
8575123	NOT11_FAS68604	NOT11	216
8575124	NOT11_FAS68604	NOT11	125
8575125	NOT11_FAS68604	NOT11	102
8575126	NOT11_FAS68604	NOT11	25
8575127	NOT11_FAS68604	NOT11	127
8575128	NOT11_FAS68604	NOT11	137
8575129	NOT11_FAS68604	NOT11	98
8575130	NOT11_FAS68604	NOT11	66
8575131	NOT11_FAS68604	NOT11	82
8575132	NOT11_FAS68604	NOT11	94
8575133	NOT11_FAS68604	NOT11	38
8575134	NOT11_FAS68604	NOT11	89
8575135	NOT11_FAS68604	NOT11	74
8575136	NOT11_FAS68604	NOT11	109
8575137	NOT11_FAS68604	NOT11	77
8575138	NOT11_FAS68604	NOT11	85
8575139	NOT11_FAS68604	NOT11	72
8575140	NOT11_FAS68604	NOT11	92
8575141	NOT11_FAS68604	NOT11	134
8575142	NOT11_FAS68604	NOT11	31
8575143	NOT11_FAS68604	NOT11	71
8575144	NOT11_FAS68604	NOT11	90
8575145	NOT11_FAS68604	NOT11	107
8575146	NOT11_FAS68604	NOT11	81
8575147	NOT11_FAS68604	NOT11	71
8575148	NOT11_FAS68604	NOT11	101
8575149	NOT11_FAS68604	NOT11	113
8575150	NOT11_FAS68604	NOT11	84
8575151	NOT11_FAS68604	NOT11	89
8575152	NOT11_FAS68604	NOT11	49
8575153	NOT11_FAS68604	NOT11	109
8575154	NOT11_FAS68604	NOT11	30
8575155	NOT11_FAS68604	NOT11	122
8575156	NOT11_FAS68604	NOT11	64
8575157	NOT11_FAS68604	NOT11	30
8575158	NOT11_FAS68604	NOT11	135
8575159	NOT11_FAS68604	NOT11	105
8575160	NOT11_FAS68604	NOT11	114
8575161	NOT11_FAS68604	NOT11	105
8575162	NOT11_FAS68604	NOT11	108
8575163	NOT11_FAS68604	NOT11	137
8575164	NOT11_FAS68604	NOT11	63
8575165	NOT11_FAS68604	NOT11	172
8575166	NOT11_FAS68604	NOT11	48
8575167	NOT11_FAS68604	NOT11	37
8575168	NOT11_FAS68604	NOT11	53
8575169	NOT11_FAS68604	NOT11	61
8575170	NOT11_FAS68604	NOT11	104
8575171	NOT11_FAS68604	NOT11	101
8575172	NOT11_FAS68604	NOT11	57
8575173	NOT11_FAS68604	NOT11	92
8575174	NOT11_FAS68604	NOT11	61
8575175	NOT11_FAS68604	NOT11	88
8575176	NOT11_FAS68604	NOT11	153
8575177	NOT11_FAS68604	NOT11	87
8575178	NOT11_FAS68604	NOT11	143
8575179	NOT11_FAS68604	NOT11	122
8575180	NOT11_FAS68604	NOT11	115
8575181	NOT11_FAS68604	NOT11	38
8575182	NOT11_FAS68604	NOT11	110
8575183	NOT11_FAS68604	NOT11	106
8575184	NOT11_FAS68604	NOT11	7
8575185	NOT11_FAS68604	NOT11	134
8575186	NOT11_FAS68604	NOT11	192
8575187	NOT11_FAS68604	NOT11	79
8575188	NOT11_FAS68604	NOT11	83
8575189	NOT11_FAS68604	NOT11	62
8575190	NOT11_FAS68604	NOT11	129
8575191	NOT11_FAS68604	NOT11	76
8575192	NOT11_FAS68604	NOT11	111
8575193	NOT11_FAS68604	NOT11	161
8575194	NOT11_FAS68604	NOT11	101
8575195	NOT11_FAS68604	NOT11	112
8575196	NOT11_FAS68604	NOT11	50
8575197	NOT11_FAS68604	NOT11	133
8575198	NOT11_FAS68604	NOT11	103
8575199	NOT11_FAS68604	NOT11	80
8575200	NOT11_FAS68604	NOT11	150
8575201	NOT11_FAS68604	NOT11	103
8575202	NOT11_FAS68604	NOT11	90
8575203	NOT11_FAS68604	NOT11	84
8575204	NOT11_FAS68604	NOT11	225
8575205	NOT11_FAS68604	NOT11	44
8575206	NOT11_FAS68604	NOT11	126
8575207	NOT11_FAS68604	NOT11	146
8575208	NOT11_FAS68604	NOT11	38
8575209	NOT11_FAS68604	NOT11	58
8575210	NOT11_FAS68604	NOT11	61
8575211	NOT11_FAS68604	NOT11	101
8575212	NOT11_FAS68604	NOT11	168
8575213	NOT11_FAS68604	NOT11	79
8575214	NOT11_FAS68604	NOT11	129
8575215	NOT11_FAS68604	NOT11	118
8575216	NOT11_FAS68604	NOT11	62
8575217	NOT11_FAS68604	NOT11	75
8575218	NOT11_FAS68604	NOT11	101
8575219	NOT11_FAS68604	NOT11	88
8575220	NOT11_FAS68604	NOT11	35
8575221	NOT11_FAS68604	NOT11	110
8575222	NOT11_FAS68604	NOT11	102
8575223	NOT11_FAS68604	NOT11	84
8575224	NOT11_FAS68604	NOT11	14
8575225	NOT11_FAS68604	NOT11	63
8575226	NOT11_FAS68604	NOT11	78
8575227	NOT11_FAS68604	NOT11	107
8575228	NOT11_FAS68604	NOT11	249
8575229	NOT11_FAS68604	NOT11	51
8575230	NOT11_FAS68604	NOT11	167
8575231	NOT11_FAS68604	NOT11	87
8575232	NOT11_FAS68604	NOT11	85
8575233	NOT11_FAS68604	NOT11	41
8575234	NOT11_FAS68604	NOT11	62
8575235	NOT11_FAS68604	NOT11	81
8575236	NOT11_FAS68604	NOT11	131
8575237	NOT11_FAS68604	NOT11	107
8575238	NOT11_FAS68604	NOT11	32
8575239	NOT11_FAS68604	NOT11	78
8575240	NOT11_FAS68604	NOT11	24
8575241	NOT11_FAS68604	NOT11	101
8575242	NOT11_FAS68604	NOT11	89
8575243	NOT11_FAS68604	NOT11	103
8575244	NOT11_FAS68604	NOT11	129
8575245	NOT11_FAS68604	NOT11	110
8575246	NOT11_FAS68604	NOT11	122
8575247	NOT11_FAS68604	NOT11	19
8575248	NOT11_FAS68604	NOT11	61
8575249	NOT11_FAS68604	NOT11	102
8575250	NOT11_FAS68604	NOT11	113
8575251	NOT11_FAS68604	NOT11	39
8575252	NOT11_FAS68604	NOT11	225
8575253	NOT11_FAS68604	NOT11	105
8575254	NOT11_FAS68604	NOT11	70
8575255	NOT11_FAS68604	NOT11	54
8575256	NOT11_FAS68604	NOT11	89
8575257	NOT11_FAS68604	NOT11	146
8575258	NOT11_FAS68604	NOT11	57
8575259	NOT11_FAS68604	NOT11	78
8575260	NOT11_FAS68604	NOT11	95
8575261	NOT11_FAS68604	NOT11	35
8575262	NOT11_FAS68604	NOT11	151
8575263	NOT11_FAS68604	NOT11	109
8575264	NOT11_FAS68604	NOT11	107
8575265	NOT11_FAS68604	NOT11	113
8575266	NOT11_FAS68604	NOT11	76
8575267	NOT11_FAS68604	NOT11	81
8575268	NOT11_FAS68604	NOT11	72
8575269	NOT11_FAS68604	NOT11	35
8575270	NOT11_FAS68604	NOT11	52
8575271	NOT11_FAS68604	NOT11	33
8575272	NOT11_FAS68604	NOT11	232
8575273	NOT11_FAS68604	NOT11	48
8575274	NOT11_FAS68604	NOT11	99
8575275	NOT11_FAS68604	NOT11	163
8575276	NOT11_FAS68604	NOT11	136
8575277	NOT11_FAS68604	NOT11	72
8575278	NOT11_FAS68604	NOT11	104
8575279	NOT11_FAS68604	NOT11	76
8575280	NOT11_FAS68604	NOT11	59
8575281	NOT11_FAS68604	NOT11	132
8575282	NOT11_FAS68604	NOT11	154
8575283	NOT11_FAS68604	NOT11	134
8575284	NOT11_FAS68604	NOT11	114
8575285	NOT11_FAS68604	NOT11	119
8575286	NOT11_FAS68604	NOT11	72
8575287	NOT11_FAS68604	NOT11	65
8575288	NOT11_FAS68604	NOT11	91
8575289	NOT11_FAS68604	NOT11	72
8575290	NOT11_FAS68604	NOT11	134
8575291	NOT11_FAS68604	NOT11	82
8575292	NOT11_FAS68604	NOT11	181
8575293	NOT11_FAS68604	NOT11	33
8575294	NOT11_FAS68604	NOT11	94
8575295	NOT11_FAS68604	NOT11	145
8575296	NOT11_FAS68604	NOT11	90
8575297	NOT11_FAS68604	NOT11	98
8575298	NOT11_FAS68604	NOT11	121
8575299	NOT11_FAS68604	NOT11	67
8575300	NOT11_FAS68604	NOT11	83
8575301	NOT11_FAS68604	NOT11	85
8575302	NOT11_FAS68604	NOT11	89
8575303	NOT11_FAS68604	NOT11	96
8575304	NOT11_FAS68604	NOT11	8
8575305	NOT11_FAS68604	NOT11	23
8575306	NOT11_FAS68604	NOT11	120
8575307	NOT11_FAS68604	NOT11	147
8575308	NOT11_FAS68604	NOT11	117
8575309	NOT11_FAS68604	NOT11	44
8575310	NOT11_FAS68604	NOT11	153
8575311	NOT11_FAS68604	NOT11	109
8575312	NOT11_FAS68604	NOT11	23
8575313	NOT11_FAS68604	NOT11	43
8575314	NOT11_FAS68604	NOT11	61
8575315	NOT11_FAS68604	NOT11	193
8575316	NOT11_FAS68604	NOT11	29
8575317	NOT11_FAS68604	NOT11	67
8575318	NOT11_FAS68604	NOT11	45
8575319	NOT11_FAS68604	NOT11	182
8575320	NOT11_FAS68604	NOT11	116
8575321	NOT11_FAS68604	NOT11	103
8575322	NOT11_FAS68604	NOT11	126
8575323	NOT11_FAS68604	NOT11	66
8575324	NOT11_FAS68604	NOT11	118
8575325	NOT11_FAS68604	NOT11	134
8575326	NOT11_FAS68604	NOT11	170
8575327	NOT11_FAS68604	NOT11	14
8575328	NOT11_FAS68604	NOT11	89
8575329	NOT11_FAS68604	NOT11	108
8575330	NOT11_FAS68604	NOT11	117
8575331	NOT11_FAS68604	NOT11	159
8575332	NOT11_FAS68604	NOT11	73
8575333	NOT11_FAS68604	NOT11	83
8575334	NOT11_FAS68604	NOT11	124
8575335	NOT11_FAS68604	NOT11	148
8575336	NOT11_FAS68604	NOT11	121
8575337	NOT11_FAS68604	NOT11	79
8575338	NOT11_FAS68604	NOT11	119
8575339	NOT11_FAS68604	NOT11	79
8575340	NOT11_FAS68604	NOT11	142
8575341	NOT11_FAS68604	NOT11	110
8575342	NOT11_FAS68604	NOT11	76
8575343	NOT11_FAS68604	NOT11	36
8575344	NOT11_FAS68604	NOT11	42
8575345	NOT11_FAS68604	NOT11	56
8575346	NOT11_FAS68604	NOT11	8
8575347	NOT11_FAS68604	NOT11	71
8575348	NOT11_FAS68604	NOT11	154
8575349	NOT11_FAS68604	NOT11	155
8575350	NOT11_FAS68604	NOT11	128
8575351	NOT11_FAS68604	NOT11	187
8575352	NOT11_FAS68604	NOT11	105
8575353	NOT11_FAS68604	NOT11	49
8575354	NOT11_FAS68604	NOT11	83
8575355	NOT11_FAS68604	NOT11	89
8575356	NOT11_FAS68604	NOT11	79
8575357	NOT11_FAS68604	NOT11	49
8575358	NOT11_FAS68604	NOT11	77
8575359	NOT11_FAS68604	NOT11	25
8575360	NOT11_FAS68604	NOT11	36
8575361	NOT11_FAS68604	NOT11	141
8575362	NOT11_FAS68604	NOT11	73
8575363	NOT11_FAS68604	NOT11	115
8575364	NOT11_FAS68604	NOT11	108
8575365	NOT11_FAS68604	NOT11	75
8575366	NOT11_FAS68604	NOT11	78
8575367	NOT11_FAS68604	NOT11	92
8575368	NOT11_FAS68604	NOT11	174
8575369	NOT11_FAS68604	NOT11	45
8575370	NOT11_FAS68604	NOT11	82
8575371	NOT11_FAS68604	NOT11	69
8575372	NOT11_FAS68604	NOT11	146
8575373	NOT11_FAS68604	NOT11	168
8575374	NOT11_FAS68604	NOT11	113
8575375	NOT11_FAS68604	NOT11	45
8575376	NOT11_FAS68604	NOT11	95
8575377	NOT11_FAS68604	NOT11	40
8575378	NOT11_FAS68604	NOT11	64
8575379	NOT11_FAS68604	NOT11	129
8575380	NOT11_FAS68604	NOT11	64
8575381	NOT11_FAS68604	NOT11	64
8575382	NOT11_FAS68604	NOT11	106
8575383	NOT11_FAS68604	NOT11	67
8575384	NOT11_FAS68604	NOT11	74
8575385	NOT11_FAS68604	NOT11	31
8575386	NOT11_FAS68604	NOT11	124
8575387	NOT11_FAS68604	NOT11	79
8575388	NOT11_FAS68604	NOT11	100
8575389	NOT11_FAS68604	NOT11	76
8575390	NOT11_FAS68604	NOT11	69
8575391	NOT11_FAS68604	NOT11	132
8575392	NOT11_FAS68604	NOT11	85
8575393	NOT11_FAS68604	NOT11	86
8575394	NOT11_FAS68604	NOT11	115
8575395	NOT11_FAS68604	NOT11	117
8575396	NOT11_FAS68604	NOT11	65
8575397	NOT11_FAS68604	NOT11	93
8575398	NOT11_FAS68604	NOT11	71
8575399	NOT11_FAS68604	NOT11	69
8575400	NOT11_FAS68604	NOT11	47
8575401	NOT11_FAS68604	NOT11	137
8575402	NOT11_FAS68604	NOT11	67
8575403	NOT11_FAS68604	NOT11	22
8575404	NOT11_FAS68604	NOT11	192
8575405	NOT11_FAS68604	NOT11	57
8575406	NOT11_FAS68604	NOT11	87
8575407	NOT11_FAS68604	NOT11	112
8575408	NOT11_FAS68604	NOT11	73
8575409	NOT11_FAS68604	NOT11	90
8575410	NOT11_FAS68604	NOT11	114
8575411	NOT11_FAS68604	NOT11	134
8575412	NOT11_FAS68604	NOT11	134
8575413	NOT11_FAS68604	NOT11	58
8575414	NOT11_FAS68604	NOT11	106
8575415	NOT11_FAS68604	NOT11	33
8575416	NOT11_FAS68604	NOT11	78
8575417	NOT11_FAS68604	NOT11	141
8575418	NOT11_FAS68604	NOT11	90
8575419	NOT11_FAS68604	NOT11	116
8575420	NOT11_FAS68604	NOT11	127
8575421	NOT11_FAS68604	NOT11	81
8575422	NOT11_FAS68604	NOT11	72
8575423	NOT11_FAS68604	NOT11	107
8575424	NOT11_FAS68604	NOT11	71
8575425	NOT11_FAS68604	NOT11	116
8575426	NOT11_FAS68604	NOT11	74
8575427	NOT11_FAS68604	NOT11	129
8575428	NOT11_FAS68604	NOT11	64
8575429	NOT11_FAS68604	NOT11	125
8575430	NOT11_FAS68604	NOT11	164
8575431	NOT11_FAS68604	NOT11	41
8575432	NOT11_FAS68604	NOT11	148
8575433	NOT11_FAS68604	NOT11	156
8575434	NOT11_FAS68604	NOT11	78
8575435	NOT11_FAS68604	NOT11	34
8575436	NOT11_FAS68604	NOT11	95
8575437	NOT11_FAS68604	NOT11	34
8575438	NOT11_FAS68604	NOT11	60
8575439	NOT11_FAS68604	NOT11	92
8575440	NOT11_FAS68604	NOT11	55
8575441	NOT11_FAS68604	NOT11	131
8575442	NOT11_FAS68604	NOT11	114
8575443	NOT11_FAS68604	NOT11	146
8575444	NOT11_FAS68604	NOT11	100
8575445	NOT11_FAS68604	NOT11	75
8575446	NOT11_FAS68604	NOT11	76
8575447	NOT11_FAS68604	NOT11	78
8575448	NOT11_FAS68604	NOT11	86
8575449	NOT11_FAS68604	NOT11	68
8575450	NOT11_FAS68604	NOT11	77
8575451	NOT11_FAS68604	NOT11	28
8575452	NOT11_FAS68604	NOT11	159
8575453	NOT11_FAS68604	NOT11	112
8575454	NOT11_FAS68604	NOT11	202
8575455	NOT11_FAS68604	NOT11	66
8575456	NOT11_FAS68604	NOT11	58
8575457	NOT11_FAS68604	NOT11	92
8575458	NOT11_FAS68604	NOT11	101
8575459	NOT11_FAS68604	NOT11	78
8575460	NOT11_FAS68604	NOT11	128
8575461	NOT11_FAS68604	NOT11	142
8575462	NOT11_FAS68604	NOT11	221
8575463	NOT11_FAS68604	NOT11	80
8575464	NOT11_FAS68604	NOT11	56
8575465	NOT11_FAS68604	NOT11	72
8575466	NOT11_FAS68604	NOT11	99
8575467	NOT11_FAS68604	NOT11	67
8575468	NOT11_FAS68604	NOT11	91
8575469	NOT11_FAS68604	NOT11	101
8575470	NOT11_FAS68604	NOT11	103
8575471	NOT11_FAS68604	NOT11	143
8575472	NOT11_FAS68604	NOT11	66
8575473	NOT11_FAS68604	NOT11	129
8575474	NOT11_FAS68604	NOT11	29
8575475	NOT11_FAS68604	NOT11	81
8575476	NOT11_FAS68604	NOT11	89
8575477	NOT11_FAS68604	NOT11	125
8575478	NOT11_FAS68604	NOT11	108
8575479	NOT11_FAS68604	NOT11	117
8575480	NOT11_FAS68604	NOT11	93
8575481	NOT11_FAS68604	NOT11	86
8575482	NOT11_FAS68604	NOT11	69
8575483	NOT11_FAS68604	NOT11	167
8575484	NOT11_FAS68604	NOT11	103
8575485	NOT11_FAS68604	NOT11	93
8575486	NOT11_FAS68604	NOT11	97
8575487	NOT11_FAS68604	NOT11	106
8575488	NOT11_FAS68604	NOT11	67
8575489	NOT11_FAS68604	NOT11	88
8575490	NOT11_FAS68604	NOT11	85
8575491	NOT11_FAS68604	NOT11	156
8575492	NOT11_FAS68604	NOT11	124
8575493	NOT11_FAS68604	NOT11	143
8575494	NOT11_FAS68604	NOT11	144
8575495	NOT11_FAS68604	NOT11	166
8575496	NOT11_FAS68604	NOT11	135
8575497	NOT11_FAS68604	NOT11	40
8575498	NOT11_FAS68604	NOT11	97
8575499	NOT11_FAS68604	NOT11	51
8575500	NOT11_FAS68604	NOT11	118
8575501	NOT11_FAS68604	NOT11	63
8575502	NOT11_FAS68604	NOT11	122
8575503	NOT11_FAS68604	NOT11	207
8575504	NOT11_FAS68604	NOT11	51
8575505	NOT11_FAS68604	NOT11	85
8575506	NOT11_FAS68604	NOT11	104
8575507	NOT11_FAS68604	NOT11	129
8575508	NOT11_FAS68604	NOT11	59
8575509	NOT11_FAS68604	NOT11	11
8575510	NOT11_FAS68604	NOT11	38
8575511	NOT11_FAS68604	NOT11	283
8575512	NOT11_FAS68604	NOT11	87
8575513	NOT11_FAS68604	NOT11	157
8575514	NOT11_FAS68604	NOT11	42
8575515	NOT11_FAS68604	NOT11	30
8575516	NOT11_FAS68604	NOT11	116
8575517	NOT11_FAS68604	NOT11	78
8575518	NOT11_FAS68604	NOT11	93
8575519	NOT11_FAS68604	NOT11	312
8575520	NOT11_FAS68604	NOT11	42
8575521	NOT11_FAS68604	NOT11	102
8575522	NOT11_FAS68604	NOT11	86
8575523	NOT11_FAS68604	NOT11	141
8575524	NOT11_FAS68604	NOT11	154
8575525	NOT11_FAS68604	NOT11	67
8575526	NOT11_FAS68604	NOT11	81
8575527	NOT11_FAS68604	NOT11	110
8575528	NOT11_FAS68604	NOT11	93
8575529	NOT11_FAS68604	NOT11	92
8575530	NOT11_FAS68604	NOT11	125
8575531	NOT11_FAS68604	NOT11	54
8575532	NOT11_FAS68604	NOT11	64
8575533	NOT11_FAS68604	NOT11	75
8575534	NOT11_FAS68604	NOT11	115
8575535	NOT11_FAS68604	NOT11	21
8575536	NOT11_FAS68604	NOT11	71
8575537	NOT11_FAS68604	NOT11	95
8575538	NOT11_FAS68604	NOT11	268
8575539	NOT11_FAS68604	NOT11	61
8575540	NOT11_FAS68604	NOT11	39
8575541	NOT11_FAS68604	NOT11	79
8575542	NOT11_FAS68604	NOT11	106
8575543	NOT11_FAS68604	NOT11	50
8575544	NOT11_FAS68604	NOT11	79
8575545	NOT11_FAS68604	NOT11	34
8575546	NOT11_FAS68604	NOT11	144
8575547	NOT11_FAS68604	NOT11	96
8575548	NOT11_FAS68604	NOT11	74
8575549	NOT11_FAS68604	NOT11	62
8575550	NOT11_FAS68604	NOT11	81
8575551	NOT11_FAS68604	NOT11	114
8575552	NOT11_FAS68604	NOT11	130
8575553	NOT11_FAS68604	NOT11	142
8575554	NOT11_FAS68604	NOT11	42
8575555	NOT11_FAS68604	NOT11	72
8575556	NOT11_FAS68604	NOT11	81
8575557	NOT11_FAS68604	NOT11	39
8575558	NOT11_FAS68604	NOT11	126
8575559	NOT11_FAS68604	NOT11	151
8575560	NOT11_FAS68604	NOT11	32
8575561	NOT11_FAS68604	NOT11	37
8575562	NOT11_FAS68604	NOT11	125
8575563	NOT11_FAS68604	NOT11	93
8575564	NOT11_FAS68604	NOT11	96
8575565	NOT11_FAS68604	NOT11	55
8575566	NOT11_FAS68604	NOT11	99
8575567	NOT11_FAS68604	NOT11	117
8575568	NOT11_FAS68604	NOT11	214
8575569	NOT11_FAS68604	NOT11	47
8575570	NOT11_FAS68604	NOT11	114
8575571	NOT11_FAS68604	NOT11	108
8575572	NOT11_FAS68604	NOT11	57
8575573	NOT11_FAS68604	NOT11	47
8575574	NOT11_FAS68604	NOT11	113
8575575	NOT11_FAS68604	NOT11	102
8575576	NOT11_FAS68604	NOT11	120
8575577	NOT11_FAS68604	NOT11	29
8575578	NOT11_FAS68604	NOT11	108
8575579	NOT11_FAS68604	NOT11	115
8575580	NOT11_FAS68604	NOT11	159
8575581	NOT11_FAS68604	NOT11	108
8575582	NOT11_FAS68604	NOT11	83
8575583	NOT11_FAS68604	NOT11	46
8575584	NOT11_FAS68604	NOT11	100
8575585	NOT11_FAS68604	NOT11	95
8575586	NOT11_FAS68604	NOT11	146
8575587	NOT11_FAS68604	NOT11	122
8575588	NOT11_FAS68604	NOT11	30
8575589	NOT11_FAS68604	NOT11	114
8575590	NOT11_FAS68604	NOT11	165
8575591	NOT11_FAS68604	NOT11	133
8575592	NOT11_FAS68604	NOT11	67
8575593	NOT11_FAS68604	NOT11	41
8575594	NOT11_FAS68604	NOT11	76
8575595	NOT11_FAS68604	NOT11	67
8575596	NOT11_FAS68604	NOT11	50
8575597	NOT11_FAS68604	NOT11	120
8575598	NOT11_FAS68604	NOT11	86
8575599	NOT11_FAS68604	NOT11	132
8575600	NOT11_FAS68604	NOT11	37
8575601	NOT11_FAS68604	NOT11	57
8575602	NOT11_FAS68604	NOT11	178
8575603	NOT11_FAS68604	NOT11	130
8575604	NOT11_FAS68604	NOT11	71
8575605	NOT11_FAS68604	NOT11	148
8575606	NOT11_FAS68604	NOT11	94
8575607	NOT11_FAS68604	NOT11	76
8575608	NOT11_FAS68604	NOT11	71
8575609	NOT11_FAS68604	NOT11	157
8575610	NOT11_FAS68604	NOT11	93
8575611	NOT11_FAS68604	NOT11	41
8575612	NOT11_FAS68604	NOT11	134
8575613	NOT11_FAS68604	NOT11	65
8575614	NOT11_FAS68604	NOT11	98
8575615	NOT11_FAS68604	NOT11	54
8575616	NOT11_FAS68604	NOT11	123
8575617	NOT11_FAS68604	NOT11	115
8575618	NOT11_FAS68604	NOT11	110
8575619	NOT11_FAS68604	NOT11	59
8575620	NOT11_FAS68604	NOT11	108
8575621	NOT11_FAS68604	NOT11	29
8575622	NOT11_FAS68604	NOT11	131
8575623	NOT11_FAS68604	NOT11	155
8575624	NOT11_FAS68604	NOT11	55
8575625	NOT11_FAS68604	NOT11	23
8575626	NOT11_FAS68604	NOT11	82
8575627	NOT11_FAS68604	NOT11	122
8575628	NOT11_FAS68604	NOT11	117
8575629	NOT11_FAS68604	NOT11	68
8575630	NOT11_FAS68604	NOT11	92
8575631	NOT11_FAS68604	NOT11	228
8575632	NOT11_FAS68604	NOT11	143
8575633	NOT11_FAS68604	NOT11	70
8575634	NOT11_FAS68604	NOT11	89
8575635	NOT11_FAS68604	NOT11	58
8575636	NOT11_FAS68604	NOT11	104
8575637	NOT11_FAS68604	NOT11	68
8575638	NOT11_FAS68604	NOT11	106
8575639	NOT11_FAS68604	NOT11	68
8575640	NOT11_FAS68604	NOT11	81
8575641	NOT11_FAS68604	NOT11	49
8575642	NOT11_FAS68604	NOT11	44
8575643	NOT11_FAS68604	NOT11	67
8575644	NOT11_FAS68604	NOT11	92
8575645	NOT11_FAS68604	NOT11	121
8575646	NOT11_FAS68604	NOT11	102
8575647	NOT11_FAS68604	NOT11	88
8575648	NOT11_FAS68604	NOT11	146
8575649	NOT11_FAS68604	NOT11	104
8575650	NOT11_FAS68604	NOT11	66
8575651	NOT11_FAS68604	NOT11	52
8575652	NOT11_FAS68604	NOT11	7
8575653	NOT11_FAS68604	NOT11	68
8575654	NOT11_FAS68604	NOT11	65
8575655	NOT11_FAS68604	NOT11	45
8575656	NOT11_FAS68604	NOT11	62
8575657	NOT11_FAS68604	NOT11	40
8575658	NOT11_FAS68604	NOT11	166
8575659	NOT11_FAS68604	NOT11	113
8575660	NOT11_FAS68604	NOT11	56
8575661	NOT11_FAS68604	NOT11	80
8575662	NOT11_FAS68604	NOT11	134
8575663	NOT11_FAS68604	NOT11	82
8575664	NOT11_FAS68604	NOT11	114
8575665	NOT11_FAS68604	NOT11	66
8575666	NOT11_FAS68604	NOT11	135
8575667	NOT11_FAS68604	NOT11	37
8575668	NOT11_FAS68604	NOT11	134
8575669	NOT11_FAS68604	NOT11	80
8575670	NOT11_FAS68604	NOT11	65
8575671	NOT11_FAS68604	NOT11	32
8575672	NOT11_FAS68604	NOT11	89
8575673	NOT11_FAS68604	NOT11	91
8575674	NOT11_FAS68604	NOT11	60
8575675	NOT11_FAS68604	NOT11	65
8575676	NOT11_FAS68604	NOT11	46
8575677	NOT11_FAS68604	NOT11	124
8575678	NOT11_FAS68604	NOT11	149
8575679	NOT11_FAS68604	NOT11	115
8575680	NOT11_FAS68604	NOT11	60
8575681	NOT11_FAS68604	NOT11	67
8575682	NOT11_FAS68604	NOT11	27
8575683	NOT11_FAS68604	NOT11	30
8575684	NOT11_FAS68604	NOT11	175
8575685	NOT11_FAS68604	NOT11	57
8575686	NOT11_FAS68604	NOT11	115
8575687	NOT11_FAS68604	NOT11	32
8575688	NOT11_FAS68604	NOT11	49
8575689	NOT11_FAS68604	NOT11	53
8575690	NOT11_FAS68604	NOT11	180
8575691	NOT11_FAS68604	NOT11	73
8575692	NOT11_FAS68604	NOT11	64
8575693	NOT11_FAS68604	NOT11	32
8575694	NOT11_FAS68604	NOT11	49
8575695	NOT11_FAS68604	NOT11	11
8575696	NOT11_FAS68604	NOT11	73
8575697	NOT11_FAS68604	NOT11	91
8575698	NOT11_FAS68604	NOT11	122
8575699	NOT11_FAS68604	NOT11	57
8575700	NOT11_FAS68604	NOT11	18
8575701	NOT11_FAS68604	NOT11	96
8575702	NOT11_FAS68604	NOT11	125
8575703	NOT11_FAS68604	NOT11	185
8575704	NOT11_FAS68604	NOT11	63
8575705	NOT11_FAS68604	NOT11	50
8575706	NOT11_FAS68604	NOT11	54
8575707	NOT11_FAS68604	NOT11	48
8575708	NOT11_FAS68604	NOT11	54
8575709	NOT11_FAS68604	NOT11	62
8575710	NOT11_FAS68604	NOT11	120
8575711	NOT11_FAS68604	NOT11	48
8575712	NOT11_FAS68604	NOT11	134
8575713	NOT11_FAS68604	NOT11	103
8575714	NOT11_FAS68604	NOT11	129
8575715	NOT11_FAS68604	NOT11	79
8575716	NOT11_FAS68604	NOT11	134
8575717	NOT11_FAS68604	NOT11	89
8575718	NOT11_FAS68604	NOT11	141
8575719	NOT11_FAS68604	NOT11	181
8575720	NOT11_FAS68604	NOT11	44
8575721	NOT11_FAS68604	NOT11	158
8575722	NOT11_FAS68604	NOT11	85
8575723	NOT11_FAS68604	NOT11	49
8575724	NOT11_FAS68604	NOT11	64
8575725	NOT11_FAS68604	NOT11	75
8575726	NOT11_FAS68604	NOT11	124
8575727	NOT11_FAS68604	NOT11	9
8575728	NOT11_FAS68604	NOT11	65
8575729	NOT11_FAS68604	NOT11	44
8575730	NOT11_FAS68604	NOT11	48
8575731	NOT11_FAS68604	NOT11	103
8575732	NOT11_FAS68604	NOT11	23
8575733	NOT11_FAS68604	NOT11	29
8575734	NOT11_FAS68604	NOT11	70
8575735	NOT11_FAS68604	NOT11	86
8575736	NOT11_FAS68604	NOT11	83
8575737	NOT11_FAS68604	NOT11	58
8575738	NOT11_FAS68604	NOT11	98
8575739	NOT11_FAS68604	NOT11	119
8575740	NOT11_FAS68604	NOT11	12
8575741	NOT11_FAS68604	NOT11	85
8575742	NOT11_FAS68604	NOT11	98
8575743	NOT11_FAS68604	NOT11	125
8575744	NOT11_FAS68604	NOT11	7
8575745	NOT11_FAS68604	NOT11	45
8575746	NOT11_FAS68604	NOT11	52
8575747	NOT11_FAS68604	NOT11	57
8575748	NOT11_FAS68604	NOT11	94
8575749	NOT11_FAS68604	NOT11	165
8575750	NOT11_FAS68604	NOT11	63
8575751	NOT11_FAS68604	NOT11	148
8575752	NOT11_FAS68604	NOT11	80
8575753	NOT11_FAS68604	NOT11	45
8575754	NOT11_FAS68604	NOT11	90
8575755	NOT11_FAS68604	NOT11	95
8575756	NOT11_FAS68604	NOT11	103
8575757	NOT11_FAS68604	NOT11	20
8575758	NOT11_FAS68604	NOT11	91
8575759	NOT11_FAS68604	NOT11	102
8575760	NOT11_FAS68604	NOT11	65
8575761	NOT11_FAS68604	NOT11	39
8575762	NOT11_FAS68604	NOT11	59
8575763	NOT11_FAS68604	NOT11	98
8575764	NOT11_FAS68604	NOT11	12
8575765	NOT11_FAS68604	NOT11	56
8575766	NOT11_FAS68604	NOT11	149
8575767	NOT11_FAS68604	NOT11	87
8575768	NOT11_FAS68604	NOT11	86
8575769	NOT11_FAS68604	NOT11	88
8575770	NOT11_FAS68604	NOT11	188
8575771	NOT11_FAS68604	NOT11	98
8575772	NOT11_FAS68604	NOT11	72
8575773	NOT11_FAS68604	NOT11	42
8575774	NOT11_FAS68604	NOT11	144
8575775	NOT11_FAS68604	NOT11	122
8575776	NOT11_FAS68604	NOT11	76
8575777	NOT11_FAS68604	NOT11	130
8575778	NOT11_FAS68604	NOT11	26
8575779	NOT11_FAS68604	NOT11	26
8575780	NOT11_FAS68604	NOT11	27
8575781	NOT11_FAS68604	NOT11	52
8575782	NOT11_FAS68604	NOT11	86
8575783	NOT11_FAS68604	NOT11	41
8575784	NOT11_FAS68604	NOT11	81
8575785	NOT11_FAS68604	NOT11	156
8575786	NOT11_FAS68604	NOT11	49
8575787	NOT11_FAS68604	NOT11	91
8575788	NOT11_FAS68604	NOT11	46
8575789	NOT11_FAS68604	NOT11	82
8575790	NOT11_FAS68604	NOT11	154
8575791	NOT11_FAS68604	NOT11	67
8575792	NOT11_FAS68604	NOT11	207
8575793	NOT11_FAS68604	NOT11	72
8575794	NOT11_FAS68604	NOT11	146
8575795	NOT11_FAS68604	NOT11	21
8575796	NOT11_FAS68604	NOT11	58
8575797	NOT11_FAS68604	NOT11	71
8575798	NOT11_FAS68604	NOT11	118
8575799	NOT11_FAS68604	NOT11	102
8575800	NOT11_FAS68604	NOT11	132
8575801	NOT11_FAS68604	NOT11	50
8575802	NOT11_FAS68604	NOT11	239
8575803	NOT11_FAS68604	NOT11	90
8575804	NOT11_FAS68604	NOT11	100
8575805	NOT11_FAS68604	NOT11	70
8575806	NOT11_FAS68604	NOT11	77
8575807	NOT11_FAS68604	NOT11	60
8575808	NOT11_FAS68604	NOT11	88
8575809	NOT11_FAS68604	NOT11	62
8575810	NOT11_FAS68604	NOT11	82
8575811	NOT11_FAS68604	NOT11	87
8575812	NOT11_FAS68604	NOT11	215
8575813	NOT11_FAS68604	NOT11	101
8575814	NOT11_FAS68604	NOT11	132
8575815	NOT11_FAS68604	NOT11	83
8575816	NOT11_FAS68604	NOT11	106
8575817	NOT11_FAS68604	NOT11	131
8575818	NOT11_FAS68604	NOT11	124
8575819	NOT11_FAS68604	NOT11	9
8575820	NOT11_FAS68604	NOT11	88
8575821	NOT11_FAS68604	NOT11	64
8575822	NOT11_FAS68604	NOT11	160
8575823	NOT11_FAS68604	NOT11	115
8575824	NOT11_FAS68604	NOT11	137
8575825	NOT11_FAS68604	NOT11	127
8575826	NOT11_FAS68604	NOT11	200
8575827	NOT11_FAS68604	NOT11	178
8575828	NOT11_FAS68604	NOT11	151
8575829	NOT11_FAS68604	NOT11	125
8575830	NOT11_FAS68604	NOT11	123
8575831	NOT11_FAS68604	NOT11	98
8575832	NOT11_FAS68604	NOT11	45
8575833	NOT11_FAS68604	NOT11	19
8575834	NOT11_FAS68604	NOT11	120
8575835	NOT11_FAS68604	NOT11	189
8575836	NOT11_FAS68604	NOT11	62
8575837	NOT11_FAS68604	NOT11	56
8575838	NOT11_FAS68604	NOT11	37
8575839	NOT11_FAS68604	NOT11	58
8575840	NOT11_FAS68604	NOT11	42
8575841	NOT11_FAS68604	NOT11	87
8575842	NOT11_FAS68604	NOT11	99
8575843	NOT11_FAS68604	NOT11	76
8575844	NOT11_FAS68604	NOT11	96
8575845	NOT11_FAS68604	NOT11	56
8575846	NOT11_FAS68604	NOT11	257
8575847	NOT11_FAS68604	NOT11	16
8575848	NOT11_FAS68604	NOT11	66
8575849	NOT11_FAS68604	NOT11	132
8575850	NOT11_FAS68604	NOT11	129
8575851	NOT11_FAS68604	NOT11	115
8575852	NOT11_FAS68604	NOT11	50
8575853	NOT11_FAS68604	NOT11	30
8575854	NOT11_FAS68604	NOT11	96
8575855	NOT11_FAS68604	NOT11	90
8575856	NOT11_FAS68604	NOT11	91
8575857	NOT11_FAS68604	NOT11	13
8575858	NOT11_FAS68604	NOT11	103
8575859	NOT11_FAS68604	NOT11	43
8575860	NOT11_FAS68604	NOT11	107
8575861	NOT11_FAS68604	NOT11	83
8575862	NOT11_FAS68604	NOT11	103
8575863	NOT11_FAS68604	NOT11	37
8575864	NOT11_FAS68604	NOT11	24
8575865	NOT11_FAS68604	NOT11	83
8575866	NOT11_FAS68604	NOT11	76
8575867	NOT11_FAS68604	NOT11	46
8575868	NOT11_FAS68604	NOT11	68
8575869	NOT11_FAS68604	NOT11	81
8575870	NOT11_FAS68604	NOT11	105
8575871	NOT11_FAS68604	NOT11	20
8575872	NOT11_FAS68604	NOT11	14
8575873	NOT11_FAS68604	NOT11	89
8575874	NOT11_FAS68604	NOT11	149
8575875	NOT11_FAS68604	NOT11	40
8575876	NOT11_FAS68604	NOT11	73
8575877	NOT11_FAS68604	NOT11	64
8575878	NOT11_FAS68604	NOT11	78
8575879	NOT11_FAS68604	NOT11	108
8575880	NOT11_FAS68604	NOT11	45
8575881	NOT11_FAS68604	NOT11	132
8575882	NOT11_FAS68604	NOT11	64
8575883	NOT11_FAS68604	NOT11	208
8575884	NOT11_FAS68604	NOT11	68
8575885	NOT11_FAS68604	NOT11	18
8575886	NOT11_FAS68604	NOT11	99
8575887	NOT11_FAS68604	NOT11	81
8575888	NOT11_FAS68604	NOT11	117
8575889	NOT11_FAS68604	NOT11	176
8575890	NOT11_FAS68604	NOT11	110
8575891	NOT11_FAS68604	NOT11	167
8575892	NOT11_FAS68604	NOT11	117
8575893	NOT11_FAS68604	NOT11	85
8575894	NOT11_FAS68604	NOT11	54
8575895	NOT11_FAS68604	NOT11	169
8575896	NOT11_FAS68604	NOT11	143
8575897	NOT11_FAS68604	NOT11	33
8575898	NOT11_FAS68604	NOT11	83
8575899	NOT11_FAS68604	NOT11	117
8575900	NOT11_FAS68604	NOT11	83
8575901	NOT11_FAS68604	NOT11	116
8575902	NOT11_FAS68604	NOT11	27
8575903	NOT11_FAS68604	NOT11	79
8575904	NOT11_FAS68604	NOT11	71
8575905	NOT11_FAS68604	NOT11	51
8575906	NOT11_FAS68604	NOT11	91
8575907	NOT11_FAS68604	NOT11	100
8575908	NOT11_FAS68604	NOT11	125
8575909	NOT11_FAS68604	NOT11	46
8575910	NOT11_FAS68604	NOT11	76
8575911	NOT11_FAS68604	NOT11	54
8575912	NOT11_FAS68604	NOT11	39
8575913	NOT11_FAS68604	NOT11	237
8575914	NOT11_FAS68604	NOT11	96
8575915	NOT11_FAS68604	NOT11	141
8575916	NOT11_FAS68604	NOT11	65
8575917	NOT11_FAS68604	NOT11	71
8575918	NOT11_FAS68604	NOT11	61
8575919	NOT11_FAS68604	NOT11	83
8575920	NOT11_FAS68604	NOT11	102
8575921	NOT11_FAS68604	NOT11	140
8575922	NOT11_FAS68604	NOT11	123
8575923	NOT11_FAS68604	NOT11	80
8575924	NOT11_FAS68604	NOT11	33
8575925	NOT11_FAS68604	NOT11	48
8575926	NOT11_FAS68604	NOT11	148
8575927	NOT11_FAS68604	NOT11	193
8575928	NOT11_FAS68604	NOT11	117
8575929	NOT11_FAS68604	NOT11	72
8575930	NOT11_FAS68604	NOT11	50
8575931	NOT11_FAS68604	NOT11	52
8575932	NOT11_FAS68604	NOT11	173
8575933	NOT11_FAS68604	NOT11	66
8575934	NOT11_FAS68604	NOT11	40
8575935	NOT11_FAS68604	NOT11	165
8575936	NOT11_FAS68604	NOT11	112
8575937	NOT11_FAS68604	NOT11	69
8575938	NOT11_FAS68604	NOT11	13
8575939	NOT11_FAS68604	NOT11	32
8575940	NOT11_FAS68604	NOT11	56
8575941	NOT11_FAS68604	NOT11	128
8575942	NOT11_FAS68604	NOT11	72
8575943	NOT11_FAS68604	NOT11	148
8575944	NOT11_FAS68604	NOT11	118
8575945	NOT11_FAS68604	NOT11	64
8575946	NOT11_FAS68604	NOT11	72
8575947	NOT11_FAS68604	NOT11	74
8575948	NOT11_FAS68604	NOT11	156
8575949	NOT11_FAS68604	NOT11	75
8575950	NOT11_FAS68604	NOT11	86
8575951	NOT11_FAS68604	NOT11	59
8575952	NOT11_FAS68604	NOT11	94
8575953	NOT11_FAS68604	NOT11	41
8575954	NOT11_FAS68604	NOT11	104
8575955	NOT11_FAS68604	NOT11	118
8575956	NOT11_FAS68604	NOT11	138
8575957	NOT11_FAS68604	NOT11	74
8575958	NOT11_FAS68604	NOT11	34
8575959	NOT11_FAS68604	NOT11	34
8575960	NOT11_FAS68604	NOT11	135
8575961	NOT11_FAS68604	NOT11	85
8575962	NOT11_FAS68604	NOT11	73
8575963	NOT11_FAS68604	NOT11	97
8575964	NOT11_FAS68604	NOT11	60
8575965	NOT11_FAS68604	NOT11	188
8575966	NOT11_FAS68604	NOT11	87
8575967	NOT11_FAS68604	NOT11	39
8575968	NOT11_FAS68604	NOT11	97
8575969	NOT11_FAS68604	NOT11	70
8575970	NOT11_FAS68604	NOT11	86
8575971	NOT11_FAS68604	NOT11	119
8575972	NOT11_FAS68604	NOT11	119
8575973	NOT11_FAS68604	NOT11	82
8575974	NOT11_FAS68604	NOT11	152
8575975	NOT11_FAS68604	NOT11	119
8575976	NOT11_FAS68604	NOT11	66
8575977	NOT11_FAS68604	NOT11	43
8575978	NOT11_FAS68604	NOT11	46
8575979	NOT11_FAS68604	NOT11	31
8575980	NOT11_FAS68604	NOT11	61
8575981	NOT11_FAS68604	NOT11	113
8575982	NOT11_FAS68604	NOT11	108
8575983	NOT11_FAS68604	NOT11	93
8575984	NOT11_FAS68604	NOT11	61
8575985	NOT11_FAS68604	NOT11	51
8575986	NOT11_FAS68604	NOT11	68
8575987	NOT11_FAS68604	NOT11	69
8575988	NOT11_FAS68604	NOT11	58
8575989	NOT11_FAS68604	NOT11	68
8575990	NOT11_FAS68604	NOT11	136
8575991	NOT11_FAS68604	NOT11	93
8575992	NOT11_FAS68604	NOT11	71
8575993	NOT11_FAS68604	NOT11	53
8575994	NOT11_FAS68604	NOT11	88
8575995	NOT11_FAS68604	NOT11	54
8575996	NOT11_FAS68604	NOT11	81
8575997	NOT11_FAS68604	NOT11	74
8575998	NOT11_FAS68604	NOT11	83
8575999	NOT11_FAS68604	NOT11	93
8576000	NOT11_FAS68604	NOT11	148
8576001	NOT11_FAS68604	NOT11	31
8576002	NOT11_FAS68604	NOT11	255
8576003	NOT11_FAS68604	NOT11	76
8576004	NOT11_FAS68604	NOT11	79
8576005	NOT11_FAS68604	NOT11	29
8576006	NOT11_FAS68604	NOT11	80
8576007	NOT11_FAS68604	NOT11	47
8576008	NOT11_FAS68604	NOT11	56
8576009	NOT11_FAS68604	NOT11	140
8576010	NOT11_FAS68604	NOT11	82
8576011	NOT11_FAS68604	NOT11	42
8576012	NOT11_FAS68604	NOT11	79
8576013	NOT11_FAS68604	NOT11	90
8576014	NOT11_FAS68604	NOT11	144
8576015	NOT11_FAS68604	NOT11	104
8576016	NOT11_FAS68604	NOT11	121
8576017	NOT11_FAS68604	NOT11	53
8576018	NOT11_FAS68604	NOT11	50
8576019	NOT11_FAS68604	NOT11	22
8576020	NOT11_FAS68604	NOT11	90
8576021	NOT11_FAS68604	NOT11	88
8576022	NOT11_FAS68604	NOT11	99
8576023	NOT11_FAS68604	NOT11	124
8576024	NOT11_FAS68604	NOT11	63
8576025	NOT11_FAS68604	NOT11	37
8576026	NOT11_FAS68604	NOT11	171
8576027	NOT11_FAS68604	NOT11	129
8576028	NOT11_FAS68604	NOT11	126
8576029	NOT11_FAS68604	NOT11	43
8576030	NOT11_FAS68604	NOT11	231
8576031	NOT11_FAS68604	NOT11	160
8576032	NOT11_FAS68604	NOT11	50
8576033	NOT11_FAS68604	NOT11	121
8576034	NOT11_FAS68604	NOT11	54
8576035	NOT11_FAS68604	NOT11	133
8576036	NOT11_FAS68604	NOT11	44
8576037	NOT11_FAS68604	NOT11	130
8576038	NOT11_FAS68604	NOT11	188
8576039	NOT11_FAS68604	NOT11	83
8576040	NOT11_FAS68604	NOT11	90
8576041	NOT11_FAS68604	NOT11	76
8576042	NOT11_FAS68604	NOT11	67
8576043	NOT11_FAS68604	NOT11	97
8576044	NOT11_FAS68604	NOT11	115
8576045	NOT11_FAS68604	NOT11	76
8576046	NOT11_FAS68604	NOT11	246
8576047	NOT11_FAS68604	NOT11	88
8576048	NOT11_FAS68604	NOT11	146
8576049	NOT11_FAS68604	NOT11	63
8576050	NOT11_FAS68604	NOT11	107
8576051	NOT11_FAS68604	NOT11	179
8576052	NOT11_FAS68604	NOT11	84
8576053	NOT11_FAS68604	NOT11	131
8576054	NOT11_FAS68604	NOT11	90
8576055	NOT11_FAS68604	NOT11	44
8576056	NOT11_FAS68604	NOT11	62
8576057	NOT11_FAS68604	NOT11	113
8576058	NOT11_FAS68604	NOT11	87
8576059	NOT11_FAS68604	NOT11	98
8576060	NOT11_FAS68604	NOT11	164
8576061	NOT11_FAS68604	NOT11	93
8576062	NOT11_FAS68604	NOT11	74
8576063	NOT11_FAS68604	NOT11	114
8576064	NOT11_FAS68604	NOT11	36
8576065	NOT11_FAS68604	NOT11	150
8576066	NOT11_FAS68604	NOT11	42
8576067	NOT11_FAS68604	NOT11	77
8576068	NOT11_FAS68604	NOT11	136
8576069	NOT11_FAS68604	NOT11	91
8576070	NOT11_FAS68604	NOT11	19
8576071	NOT11_FAS68604	NOT11	30
8576072	NOT11_FAS68604	NOT11	30
8576073	NOT11_FAS68604	NOT11	93
8576074	NOT11_FAS68604	NOT11	129
8576075	NOT11_FAS68604	NOT11	104
8576076	NOT11_FAS68604	NOT11	104
8576077	NOT11_FAS68604	NOT11	96
8576078	NOT11_FAS68604	NOT11	110
8576079	NOT11_FAS68604	NOT11	222
8576080	NOT11_FAS68604	NOT11	59
8576081	NOT11_FAS68604	NOT11	83
8576082	NOT11_FAS68604	NOT11	68
8576083	NOT11_FAS68604	NOT11	83
8576084	NOT11_FAS68604	NOT11	110
8576085	NOT11_FAS68604	NOT11	82
8576086	NOT11_FAS68604	NOT11	115
8576087	NOT11_FAS68604	NOT11	26
8576088	NOT11_FAS68604	NOT11	115
8576089	NOT11_FAS68604	NOT11	141
8576090	NOT11_FAS68604	NOT11	130
8576091	NOT11_FAS68604	NOT11	131
8576092	NOT11_FAS68604	NOT11	49
8576093	NOT11_FAS68604	NOT11	126
8576094	NOT11_FAS68604	NOT11	113
8576095	NOT11_FAS68604	NOT11	44
8576096	NOT11_FAS68604	NOT11	113
8576097	NOT11_FAS68604	NOT11	99
8576098	NOT11_FAS68604	NOT11	106
8576099	NOT11_FAS68604	NOT11	118
8576100	NOT11_FAS68604	NOT11	174
8576101	NOT11_FAS68604	NOT11	140
8576102	NOT11_FAS68604	NOT11	136
8576103	NOT11_FAS68604	NOT11	34
8576104	NOT11_FAS68604	NOT11	108
8576105	NOT11_FAS68604	NOT11	63
8576106	NOT11_FAS68604	NOT11	145
8576107	NOT11_FAS68604	NOT11	39
8576108	NOT11_FAS68604	NOT11	107
8576109	NOT11_FAS68604	NOT11	100
8576110	NOT11_FAS68604	NOT11	27
8576111	NOT11_FAS68604	NOT11	66
8576112	NOT11_FAS68604	NOT11	88
8576113	NOT11_FAS68604	NOT11	204
8576114	NOT11_FAS68604	NOT11	96
8576115	NOT11_FAS68604	NOT11	40
8576116	NOT11_FAS68604	NOT11	67
8576117	NOT11_FAS68604	NOT11	59
8576118	NOT11_FAS68604	NOT11	133
8576119	NOT11_FAS68604	NOT11	78
8576120	NOT11_FAS68604	NOT11	90
8576121	NOT11_FAS68604	NOT11	157
8576122	NOT11_FAS68604	NOT11	89
8576123	NOT11_FAS68604	NOT11	62
8576124	NOT11_FAS68604	NOT11	211
8576125	NOT11_FAS68604	NOT11	144
8576126	NOT11_FAS68604	NOT11	139
8576127	NOT11_FAS68604	NOT11	121
8576128	NOT11_FAS68604	NOT11	104
8576129	NOT11_FAS68604	NOT11	74
8576130	NOT11_FAS68604	NOT11	142
8576131	NOT11_FAS68604	NOT11	100
8576132	NOT11_FAS68604	NOT11	106
8576133	NOT11_FAS68604	NOT11	105
8576134	NOT11_FAS68604	NOT11	60
8576135	NOT11_FAS68604	NOT11	30
8576136	NOT11_FAS68604	NOT11	97
8576137	NOT11_FAS68604	NOT11	204
8576138	NOT11_FAS68604	NOT11	127
8576139	NOT11_FAS68604	NOT11	41
8576140	NOT11_FAS68604	NOT11	71
8576141	NOT11_FAS68604	NOT11	122
8576142	NOT11_FAS68604	NOT11	102
8576143	NOT11_FAS68604	NOT11	134
8576144	NOT11_FAS68604	NOT11	47
8576145	NOT11_FAS68604	NOT11	76
8576146	NOT11_FAS68604	NOT11	82
8576147	NOT11_FAS68604	NOT11	90
8576148	NOT11_FAS68604	NOT11	117
8576149	NOT11_FAS68604	NOT11	115
8576150	NOT11_FAS68604	NOT11	111
8576151	NOT11_FAS68604	NOT11	41
8576152	NOT11_FAS68604	NOT11	165
8576153	NOT11_FAS68604	NOT11	200
8576154	NOT11_FAS68604	NOT11	97
8576155	NOT11_FAS68604	NOT11	93
8576156	NOT11_FAS68604	NOT11	82
8576157	NOT11_FAS68604	NOT11	67
8576158	NOT11_FAS68604	NOT11	37
8576159	NOT11_FAS68604	NOT11	141
8576160	NOT11_FAS68604	NOT11	212
8576161	NOT11_FAS68604	NOT11	81
8576162	NOT11_FAS68604	NOT11	103
8576163	NOT11_FAS68604	NOT11	36
8576164	NOT11_FAS68604	NOT11	85
8576165	NOT11_FAS68604	NOT11	96
8576166	NOT11_FAS68604	NOT11	142
8576167	NOT11_FAS68604	NOT11	59
8576168	NOT11_FAS68604	NOT11	105
8576169	NOT11_FAS68604	NOT11	91
8576170	NOT11_FAS68604	NOT11	56
8576171	NOT11_FAS68604	NOT11	87
8576172	NOT11_FAS68604	NOT11	89
8576173	NOT11_FAS68604	NOT11	124
8576174	NOT11_FAS68604	NOT11	32
8576175	NOT11_FAS68604	NOT11	36
8576176	NOT11_FAS68604	NOT11	48
8576177	NOT11_FAS68604	NOT11	131
8576178	NOT11_FAS68604	NOT11	49
8576179	NOT11_FAS68604	NOT11	48
8576180	NOT11_FAS68604	NOT11	67
8576181	NOT11_FAS68604	NOT11	63
8576182	NOT11_FAS68604	NOT11	146
8576183	NOT11_FAS68604	NOT11	133
8576184	NOT11_FAS68604	NOT11	145
8576185	NOT11_FAS68604	NOT11	131
8576186	NOT11_FAS68604	NOT11	109
8576187	NOT11_FAS68604	NOT11	44
8576188	NOT11_FAS68604	NOT11	82
8576189	NOT11_FAS68604	NOT11	59
8576190	NOT11_FAS68604	NOT11	145
8576191	NOT11_FAS68604	NOT11	43
8576192	NOT11_FAS68604	NOT11	78
8576193	NOT11_FAS68604	NOT11	72
8576194	NOT11_FAS68604	NOT11	132
8576195	NOT11_FAS68604	NOT11	95
8576196	NOT11_FAS68604	NOT11	108
8576197	NOT11_FAS68604	NOT11	90
8576198	NOT11_FAS68604	NOT11	56
8576199	NOT11_FAS68604	NOT11	79
8576200	NOT11_FAS68604	NOT11	41
8576201	NOT11_FAS68604	NOT11	28
8576202	NOT11_FAS68604	NOT11	6
8576203	NOT11_FAS68604	NOT11	108
8576204	NOT11_FAS68604	NOT11	219
8576205	NOT11_FAS68604	NOT11	33
8576206	NOT11_FAS68604	NOT11	172
8576207	NOT11_FAS68604	NOT11	123
8576208	NOT11_FAS68604	NOT11	45
8576209	NOT11_FAS68604	NOT11	91
8576210	NOT11_FAS68604	NOT11	88
8576211	NOT11_FAS68604	NOT11	33
8576212	NOT11_FAS68604	NOT11	85
8576213	NOT11_FAS68604	NOT11	98
8576214	NOT11_FAS68604	NOT11	139
8576215	NOT11_FAS68604	NOT11	171
8576216	NOT11_FAS68604	NOT11	31
8576217	NOT11_FAS68604	NOT11	76
8576218	NOT11_FAS68604	NOT11	117
8576219	NOT11_FAS68604	NOT11	32
8576220	NOT11_FAS68604	NOT11	55
8576221	NOT11_FAS68604	NOT11	98
8576222	NOT11_FAS68604	NOT11	112
8576223	NOT11_FAS68604	NOT11	149
8576224	NOT11_FAS68604	NOT11	17
8576225	NOT11_FAS68604	NOT11	49
8576226	NOT11_FAS68604	NOT11	108
8576227	NOT11_FAS68604	NOT11	32
8576228	NOT11_FAS68604	NOT11	140
8576229	NOT11_FAS68604	NOT11	166
8576230	NOT11_FAS68604	NOT11	43
8576231	NOT11_FAS68604	NOT11	94
8576232	NOT11_FAS68604	NOT11	40
8576233	NOT11_FAS68604	NOT11	25
8576234	NOT11_FAS68604	NOT11	151
8576235	NOT11_FAS68604	NOT11	109
8576236	NOT11_FAS68604	NOT11	162
8576237	NOT11_FAS68604	NOT11	33
8576238	NOT11_FAS68604	NOT11	114
8576239	NOT11_FAS68604	NOT11	75
8576240	NOT11_FAS68604	NOT11	70
8576241	NOT11_FAS68604	NOT11	20
8576242	NOT11_FAS68604	NOT11	110
8576243	NOT11_FAS68604	NOT11	93
8576244	NOT11_FAS68604	NOT11	142
8576245	NOT11_FAS68604	NOT11	90
8576246	NOT11_FAS68604	NOT11	116
8576247	NOT11_FAS68604	NOT11	76
8576248	NOT11_FAS68604	NOT11	115
8576249	NOT11_FAS68604	NOT11	83
8576250	NOT11_FAS68604	NOT11	61
8576251	NOT11_FAS68604	NOT11	140
8576252	NOT11_FAS68604	NOT11	25
8576253	NOT11_FAS68604	NOT11	57
8576254	NOT11_FAS68604	NOT11	141
8576255	NOT11_FAS68604	NOT11	87
8576256	NOT11_FAS68604	NOT11	86
8576257	NOT11_FAS68604	NOT11	150
8576258	NOT11_FAS68604	NOT11	57
8576259	NOT11_FAS68604	NOT11	75
8576260	NOT11_FAS68604	NOT11	89
8576261	NOT11_FAS68604	NOT11	67
8576262	NOT11_FAS68604	NOT11	129
8576263	NOT11_FAS68604	NOT11	141
8576264	NOT11_FAS68604	NOT11	120
8576265	NOT11_FAS68604	NOT11	133
8576266	NOT11_FAS68604	NOT11	98
8576267	NOT11_FAS68604	NOT11	72
8576268	NOT11_FAS68604	NOT11	77
8576269	NOT11_FAS68604	NOT11	154
8576270	NOT11_FAS68604	NOT11	56
8576271	NOT11_FAS68604	NOT11	164
8576272	NOT11_FAS68604	NOT11	41
8576273	NOT11_FAS68604	NOT11	89
8576274	NOT11_FAS68604	NOT11	114
8576275	NOT11_FAS68604	NOT11	34
8576276	NOT11_FAS68604	NOT11	38
8576277	NOT11_FAS68604	NOT11	89
8576278	NOT11_FAS68604	NOT11	97
8576279	NOT11_FAS68604	NOT11	105
8576280	NOT11_FAS68604	NOT11	40
8576281	NOT11_FAS68604	NOT11	106
8576282	NOT11_FAS68604	NOT11	153
8576283	NOT11_FAS68604	NOT11	39
8576284	NOT11_FAS68604	NOT11	48
8576285	NOT11_FAS68604	NOT11	149
8576286	NOT11_FAS68604	NOT11	97
8576287	NOT11_FAS68604	NOT11	226
8576288	NOT11_FAS68604	NOT11	133
8576289	NOT11_FAS68604	NOT11	33
8576290	NOT11_FAS68604	NOT11	96
8576291	NOT11_FAS68604	NOT11	128
8576292	NOT11_FAS68604	NOT11	23
8576293	NOT11_FAS68604	NOT11	117
8576294	NOT11_FAS68604	NOT11	41
8576295	NOT11_FAS68604	NOT11	76
8576296	NOT11_FAS68604	NOT11	63
8576297	NOT11_FAS68604	NOT11	57
8576298	NOT11_FAS68604	NOT11	94
8576299	NOT11_FAS68604	NOT11	230
8576300	NOT11_FAS68604	NOT11	71
8576301	NOT11_FAS68604	NOT11	49
8576302	NOT11_FAS68604	NOT11	52
8576303	NOT11_FAS68604	NOT11	50
8576304	NOT11_FAS68604	NOT11	107
8576305	NOT11_FAS68604	NOT11	81
8576306	NOT11_FAS68604	NOT11	73
8576307	NOT11_FAS68604	NOT11	115
8576308	NOT11_FAS68604	NOT11	51
8576309	NOT11_FAS68604	NOT11	139
8576310	NOT11_FAS68604	NOT11	113
8576311	NOT11_FAS68604	NOT11	112
8576312	NOT11_FAS68604	NOT11	71
8576313	NOT11_FAS68604	NOT11	314
8576314	NOT11_FAS68604	NOT11	64
8576315	NOT11_FAS68604	NOT11	112
8576316	NOT11_FAS68604	NOT11	76
8576317	NOT11_FAS68604	NOT11	81
8576318	NOT11_FAS68604	NOT11	63
8576319	NOT11_FAS68604	NOT11	199
8576320	NOT11_FAS68604	NOT11	101
8576321	NOT11_FAS68604	NOT11	42
8576322	NOT11_FAS68604	NOT11	54
8576323	NOT11_FAS68604	NOT11	64
8576324	NOT11_FAS68604	NOT11	95
8576325	NOT11_FAS68604	NOT11	61
8576326	NOT11_FAS68604	NOT11	124
8576327	NOT11_FAS68604	NOT11	196
8576328	NOT11_FAS68604	NOT11	48
8576329	NOT11_FAS68604	NOT11	56
8576330	NOT11_FAS68604	NOT11	103
8576331	NOT11_FAS68604	NOT11	73
8576332	NOT11_FAS68604	NOT11	135
8576333	NOT11_FAS68604	NOT11	73
8576334	NOT11_FAS68604	NOT11	23
8576335	NOT11_FAS68604	NOT11	25
8576336	NOT11_FAS68604	NOT11	149
8576337	NOT11_FAS68604	NOT11	59
8576338	NOT11_FAS68604	NOT11	63
8576339	NOT11_FAS68604	NOT11	8
8576340	NOT11_FAS68604	NOT11	183
8576341	NOT11_FAS68604	NOT11	46
8576342	NOT11_FAS68604	NOT11	120
8576343	NOT11_FAS68604	NOT11	121
8576344	NOT11_FAS68604	NOT11	116
8576345	NOT11_FAS68604	NOT11	168
8576346	NOT11_FAS68604	NOT11	133
8576347	NOT11_FAS68604	NOT11	72
8576348	NOT11_FAS68604	NOT11	110
8576349	NOT11_FAS68604	NOT11	93
8576350	NOT11_FAS68604	NOT11	84
8576351	NOT11_FAS68604	NOT11	107
8576352	NOT11_FAS68604	NOT11	80
8576353	NOT11_FAS68604	NOT11	130
8576354	NOT11_FAS68604	NOT11	87
8576355	NOT11_FAS68604	NOT11	19
8576356	NOT11_FAS68604	NOT11	92
8576357	NOT11_FAS68604	NOT11	126
8576358	NOT11_FAS68604	NOT11	92
8576359	NOT11_FAS68604	NOT11	69
8576360	NOT11_FAS68604	NOT11	61
8576361	NOT11_FAS68604	NOT11	48
8576362	NOT11_FAS68604	NOT11	79
8576363	NOT11_FAS68604	NOT11	181
8576364	NOT11_FAS68604	NOT11	122
8576365	NOT11_FAS68604	NOT11	112
8576366	NOT11_FAS68604	NOT11	143
8576367	NOT11_FAS68604	NOT11	94
8576368	NOT11_FAS68604	NOT11	35
8576369	NOT11_FAS68604	NOT11	166
8576370	NOT11_FAS68604	NOT11	45
8576371	NOT11_FAS68604	NOT11	159
8576372	NOT11_FAS68604	NOT11	109
8576373	NOT11_FAS68604	NOT11	102
8576374	NOT11_FAS68604	NOT11	63
8576375	NOT11_FAS68604	NOT11	86
8576376	NOT11_FAS68604	NOT11	60
8576377	NOT11_FAS68604	NOT11	95
8576378	NOT11_FAS68604	NOT11	210
8576379	NOT11_FAS68604	NOT11	95
8576380	NOT11_FAS68604	NOT11	31
8576381	NOT11_FAS68604	NOT11	93
8576382	NOT11_FAS68604	NOT11	28
8576383	NOT11_FAS68604	NOT11	67
8576384	NOT11_FAS68604	NOT11	82
8576385	NOT11_FAS68604	NOT11	60
8576386	NOT11_FAS68604	NOT11	81
8576387	NOT11_FAS68604	NOT11	90
8576388	NOT11_FAS68604	NOT11	55
8576389	NOT11_FAS68604	NOT11	108
8576390	NOT11_FAS68604	NOT11	42
8576391	NOT11_FAS68604	NOT11	272
8576392	NOT11_FAS68604	NOT11	208
8576393	NOT11_FAS68604	NOT11	52
8576394	NOT11_FAS68604	NOT11	63
8576395	NOT11_FAS68604	NOT11	115
8576396	NOT11_FAS68604	NOT11	140
8576397	NOT11_FAS68604	NOT11	109
8576398	NOT11_FAS68604	NOT11	60
8576399	NOT11_FAS68604	NOT11	138
8576400	NOT11_FAS68604	NOT11	54
8576401	NOT11_FAS68604	NOT11	68
8576402	NOT11_FAS68604	NOT11	69
8576403	NOT11_FAS68604	NOT11	84
8576404	NOT11_FAS68604	NOT11	115
8576405	NOT11_FAS68604	NOT11	196
8576406	NOT11_FAS68604	NOT11	114
8576407	NOT11_FAS68604	NOT11	69
8576408	NOT11_FAS68604	NOT11	113
8576409	NOT11_FAS68604	NOT11	18
8576410	NOT11_FAS68604	NOT11	156
8576411	NOT11_FAS68604	NOT11	111
8576412	NOT11_FAS68604	NOT11	133
8576413	NOT11_FAS68604	NOT11	60
8576414	NOT11_FAS68604	NOT11	93
8576415	NOT11_FAS68604	NOT11	61
8576416	NOT11_FAS68604	NOT11	134
8576417	NOT11_FAS68604	NOT11	15
8576418	NOT11_FAS68604	NOT11	119
8576419	NOT11_FAS68604	NOT11	95
8576420	NOT11_FAS68604	NOT11	146
8576421	NOT11_FAS68604	NOT11	64
8576422	NOT11_FAS68604	NOT11	55
8576423	NOT11_FAS68604	NOT11	65
8576424	NOT11_FAS68604	NOT11	109
8576425	NOT11_FAS68604	NOT11	123
8576426	NOT11_FAS68604	NOT11	104
8576427	NOT11_FAS68604	NOT11	148
8576428	NOT11_FAS68604	NOT11	153
8576429	NOT11_FAS68604	NOT11	40
8576430	NOT11_FAS68604	NOT11	50
8576431	NOT11_FAS68604	NOT11	104
8576432	NOT11_FAS68604	NOT11	77
8576433	NOT11_FAS68604	NOT11	129
8576434	NOT11_FAS68604	NOT11	100
8576435	NOT11_FAS68604	NOT11	106
8576436	NOT11_FAS68604	NOT11	65
8576437	NOT11_FAS68604	NOT11	111
8576438	NOT11_FAS68604	NOT11	61
8576439	NOT11_FAS68604	NOT11	155
8576440	NOT11_FAS68604	NOT11	132
8576441	NOT11_FAS68604	NOT11	80
8576442	NOT11_FAS68604	NOT11	132
8576443	NOT11_FAS68604	NOT11	154
8576444	NOT11_FAS68604	NOT11	72
8576445	NOT11_FAS68604	NOT11	173
8576446	NOT11_FAS68604	NOT11	49
8576447	NOT11_FAS68604	NOT11	15
8576448	NOT11_FAS68604	NOT11	62
8576449	NOT11_FAS68604	NOT11	82
8576450	NOT11_FAS68604	NOT11	51
8576451	NOT11_FAS68604	NOT11	164
8576452	NOT11_FAS68604	NOT11	64
8576453	NOT11_FAS68604	NOT11	64
8576454	NOT11_FAS68604	NOT11	104
8576455	NOT11_FAS68604	NOT11	134
8576456	NOT11_FAS68604	NOT11	128
8576457	NOT11_FAS68604	NOT11	38
8576458	NOT11_FAS68604	NOT11	122
8576459	NOT11_FAS68604	NOT11	85
8576460	NOT11_FAS68604	NOT11	115
8576461	NOT11_FAS68604	NOT11	172
8576462	NOT11_FAS68604	NOT11	133
8576463	NOT11_FAS68604	NOT11	68
8576464	NOT11_FAS68604	NOT11	82
8576465	NOT11_FAS68604	NOT11	64
8576466	NOT11_FAS68604	NOT11	101
8576467	NOT11_FAS68604	NOT11	120
8576468	NOT11_FAS68604	NOT11	51
8576469	NOT11_FAS68604	NOT11	99
8576470	NOT11_FAS68604	NOT11	16
8576471	NOT11_FAS68604	NOT11	89
8576472	NOT11_FAS68604	NOT11	26
8576473	NOT11_FAS68604	NOT11	35
8576474	NOT11_FAS68604	NOT11	74
8576475	NOT11_FAS68604	NOT11	105
8576476	NOT11_FAS68604	NOT11	115
8576477	NOT11_FAS68604	NOT11	120
8576478	NOT11_FAS68604	NOT11	41
8576479	NOT11_FAS68604	NOT11	58
8576480	NOT11_FAS68604	NOT11	141
8576481	NOT11_FAS68604	NOT11	119
8576482	NOT11_FAS68604	NOT11	129
8576483	NOT11_FAS68604	NOT11	77
8576484	NOT11_FAS68604	NOT11	91
8576485	NOT11_FAS68604	NOT11	115
8576486	NOT11_FAS68604	NOT11	35
8576487	NOT11_FAS68604	NOT11	112
8576488	NOT11_FAS68604	NOT11	27
8576489	NOT11_FAS68604	NOT11	53
8576490	NOT11_FAS68604	NOT11	102
8576491	NOT11_FAS68604	NOT11	57
8576492	NOT11_FAS68604	NOT11	164
8576493	NOT11_FAS68604	NOT11	54
8576494	NOT11_FAS68604	NOT11	95
8576495	NOT11_FAS68604	NOT11	47
8576496	NOT11_FAS68604	NOT11	55
8576497	NOT11_FAS68604	NOT11	25
8576498	NOT11_FAS68604	NOT11	148
8576499	NOT11_FAS68604	NOT11	118
8576500	NOT11_FAS68604	NOT11	42
8576501	NOT11_FAS68604	NOT11	104
8576502	NOT11_FAS68604	NOT11	143
8576503	NOT11_FAS68604	NOT11	39
8576504	NOT11_FAS68604	NOT11	105
8576505	NOT11_FAS68604	NOT11	98
8576506	NOT11_FAS68604	NOT11	52
8576507	NOT11_FAS68604	NOT11	186
8576508	NOT11_FAS68604	NOT11	131
8576509	NOT11_FAS68604	NOT11	106
8576510	NOT11_FAS68604	NOT11	30
8576511	NOT11_FAS68604	NOT11	126
8576512	NOT11_FAS68604	NOT11	60
8576513	NOT11_FAS68604	NOT11	52
8576514	NOT11_FAS68604	NOT11	126
8576515	NOT11_FAS68604	NOT11	83
8576516	NOT11_FAS68604	NOT11	101
8576517	NOT11_FAS68604	NOT11	53
8576518	NOT11_FAS68604	NOT11	75
8576519	NOT11_FAS68604	NOT11	80
8576520	NOT11_FAS68604	NOT11	151
8576521	NOT11_FAS68604	NOT11	76
8576522	NOT11_FAS68604	NOT11	65
8576523	NOT11_FAS68604	NOT11	48
8576524	NOT11_FAS68604	NOT11	99
8576525	NOT11_FAS68604	NOT11	37
8576526	NOT11_FAS68604	NOT11	114
8576527	NOT11_FAS68604	NOT11	137
8576528	NOT11_FAS68604	NOT11	86
8576529	NOT11_FAS68604	NOT11	72
8576530	NOT11_FAS68604	NOT11	95
8576531	NOT11_FAS68604	NOT11	96
8576532	NOT11_FAS68604	NOT11	38
8576533	NOT11_FAS68604	NOT11	86
8576534	NOT11_FAS68604	NOT11	54
8576535	NOT11_FAS68604	NOT11	168
8576536	NOT11_FAS68604	NOT11	76
8576537	NOT11_FAS68604	NOT11	115
8576538	NOT11_FAS68604	NOT11	42
8576539	NOT11_FAS68604	NOT11	105
8576540	NOT11_FAS68604	NOT11	74
8576541	NOT11_FAS68604	NOT11	188
8576542	NOT11_FAS68604	NOT11	133
8576543	NOT11_FAS68604	NOT11	65
8576544	NOT11_FAS68604	NOT11	53
8576545	NOT11_FAS68604	NOT11	67
8576546	NOT11_FAS68604	NOT11	35
8576547	NOT11_FAS68604	NOT11	56
8576548	NOT11_FAS68604	NOT11	35
8576549	NOT11_FAS68604	NOT11	73
8576550	NOT11_FAS68604	NOT11	217
8576551	NOT11_FAS68604	NOT11	125
8576552	NOT11_FAS68604	NOT11	68
8576553	NOT11_FAS68604	NOT11	113
8576554	NOT11_FAS68604	NOT11	96
8576555	NOT11_FAS68604	NOT11	135
8576556	NOT11_FAS68604	NOT11	53
8576557	NOT11_FAS68604	NOT11	123
8576558	NOT11_FAS68604	NOT11	102
8576559	NOT11_FAS68604	NOT11	30
8576560	NOT11_FAS68604	NOT11	84
8576561	NOT11_FAS68604	NOT11	57
8576562	NOT11_FAS68604	NOT11	62
8576563	NOT11_FAS68604	NOT11	91
8576564	NOT11_FAS68604	NOT11	60
8576565	NOT11_FAS68604	NOT11	115
8576566	NOT11_FAS68604	NOT11	81
8576567	NOT11_FAS68604	NOT11	103
8576568	NOT11_FAS68604	NOT11	42
8576569	NOT11_FAS68604	NOT11	77
8576570	NOT11_FAS68604	NOT11	163
8576571	NOT11_FAS68604	NOT11	122
8576572	NOT11_FAS68604	NOT11	144
8576573	NOT11_FAS68604	NOT11	117
8576574	NOT11_FAS68604	NOT11	191
8576575	NOT11_FAS68604	NOT11	118
8576576	NOT11_FAS68604	NOT11	99
8576577	NOT11_FAS68604	NOT11	92
8576578	NOT11_FAS68604	NOT11	57
8576579	NOT11_FAS68604	NOT11	51
8576580	NOT11_FAS68604	NOT11	104
8576581	NOT11_FAS68604	NOT11	296
8576582	NOT11_FAS68604	NOT11	55
8576583	NOT11_FAS68604	NOT11	159
8576584	NOT11_FAS68604	NOT11	155
8576585	NOT11_FAS68604	NOT11	79
8576586	NOT11_FAS68604	NOT11	103
8576587	NOT11_FAS68604	NOT11	56
8576588	NOT11_FAS68604	NOT11	72
8576589	NOT11_FAS68604	NOT11	202
8576590	NOT11_FAS68604	NOT11	68
8576591	NOT11_FAS68604	NOT11	148
8576592	NOT11_FAS68604	NOT11	118
8576593	NOT11_FAS68604	NOT11	67
8576594	NOT11_FAS68604	NOT11	90
8576595	NOT11_FAS68604	NOT11	112
8576596	NOT11_FAS68604	NOT11	99
8576597	NOT11_FAS68604	NOT11	70
8576598	NOT11_FAS68604	NOT11	80
8576599	NOT11_FAS68604	NOT11	187
8576600	NOT11_FAS68604	NOT11	44
8576601	NOT11_FAS68604	NOT11	199
8576602	NOT11_FAS68604	NOT11	31
8576603	NOT11_FAS68604	NOT11	79
8576604	NOT11_FAS68604	NOT11	87
8576605	NOT11_FAS68604	NOT11	23
8576606	NOT11_FAS68604	NOT11	66
8576607	NOT11_FAS68604	NOT11	92
8576608	NOT11_FAS68604	NOT11	100
8576609	NOT11_FAS68604	NOT11	67
8576610	NOT11_FAS68604	NOT11	43
8576611	NOT11_FAS68604	NOT11	115
8576612	NOT11_FAS68604	NOT11	54
8576613	NOT11_FAS68604	NOT11	48
8576614	NOT11_FAS68604	NOT11	43
8576615	NOT11_FAS68604	NOT11	34
8576616	NOT11_FAS68604	NOT11	102
8576617	NOT11_FAS68604	NOT11	114
8576618	NOT11_FAS68604	NOT11	84
8576619	NOT11_FAS68604	NOT11	122
8576620	NOT11_FAS68604	NOT11	111
8576621	NOT11_FAS68604	NOT11	94
8576622	NOT11_FAS68604	NOT11	60
8576623	NOT11_FAS68604	NOT11	95
8576624	NOT11_FAS68604	NOT11	76
8576625	NOT11_FAS68604	NOT11	53
8576626	NOT11_FAS68604	NOT11	122
8576627	NOT11_FAS68604	NOT11	46
8576628	NOT11_FAS68604	NOT11	66
8576629	NOT11_FAS68604	NOT11	39
8576630	NOT11_FAS68604	NOT11	67
8576631	NOT11_FAS68604	NOT11	85
8576632	NOT11_FAS68604	NOT11	83
8576633	NOT11_FAS68604	NOT11	91
8576634	NOT11_FAS68604	NOT11	29
8576635	NOT11_FAS68604	NOT11	95
8576636	NOT11_FAS68604	NOT11	105
8576637	NOT11_FAS68604	NOT11	116
8576638	NOT11_FAS68604	NOT11	147
8576639	NOT11_FAS68604	NOT11	70
8576640	NOT11_FAS68604	NOT11	87
8576641	NOT11_FAS68604	NOT11	34
8576642	NOT11_FAS68604	NOT11	58
8576643	NOT11_FAS68604	NOT11	90
8576644	NOT11_FAS68604	NOT11	68
8576645	NOT11_FAS68604	NOT11	66
8576646	NOT11_FAS68604	NOT11	69
8576647	NOT11_FAS68604	NOT11	67
8576648	NOT11_FAS68604	NOT11	154
8576649	NOT11_FAS68604	NOT11	72
8576650	NOT11_FAS68604	NOT11	67
8576651	NOT11_FAS68604	NOT11	89
8576652	NOT11_FAS68604	NOT11	29
8576653	NOT11_FAS68604	NOT11	92
8576654	NOT11_FAS68604	NOT11	171
8576655	NOT11_FAS68604	NOT11	61
8576656	NOT11_FAS68604	NOT11	78
8576657	NOT11_FAS68604	NOT11	65
8576658	NOT11_FAS68604	NOT11	76
8576659	NOT11_FAS68604	NOT11	143
8576660	NOT11_FAS68604	NOT11	205
8576661	NOT11_FAS68604	NOT11	93
8576662	NOT11_FAS68604	NOT11	65
8576663	NOT11_FAS68604	NOT11	119
8576664	NOT11_FAS68604	NOT11	178
8576665	NOT11_FAS68604	NOT11	73
8576666	NOT11_FAS68604	NOT11	160
8576667	NOT11_FAS68604	NOT11	56
8576668	NOT11_FAS68604	NOT11	171
8576669	NOT11_FAS68604	NOT11	100
8576670	NOT11_FAS68604	NOT11	81
8576671	NOT11_FAS68604	NOT11	159
8576672	NOT11_FAS68604	NOT11	90
8576673	NOT11_FAS68604	NOT11	60
8576674	NOT11_FAS68604	NOT11	96
8576675	NOT11_FAS68604	NOT11	130
8576676	NOT11_FAS68604	NOT11	157
8576677	NOT11_FAS68604	NOT11	30
8576678	NOT11_FAS68604	NOT11	108
8576679	NOT11_FAS68604	NOT11	8
8576680	NOT11_FAS68604	NOT11	114
8576681	NOT11_FAS68604	NOT11	22
8576682	NOT11_FAS68604	NOT11	31
8576683	NOT11_FAS68604	NOT11	113
8576684	NOT11_FAS68604	NOT11	13
8576685	NOT11_FAS68604	NOT11	94
8576686	NOT11_FAS68604	NOT11	119
8576687	NOT11_FAS68604	NOT11	169
8576688	NOT11_FAS68604	NOT11	119
8576689	NOT11_FAS68604	NOT11	58
8576690	NOT11_FAS68604	NOT11	266
8576691	NOT11_FAS68604	NOT11	174
8576692	NOT11_FAS68604	NOT11	44
8576693	NOT11_FAS68604	NOT11	115
8576694	NOT11_FAS68604	NOT11	84
8576695	NOT11_FAS68604	NOT11	208
8576696	NOT11_FAS68604	NOT11	84
8576697	NOT11_FAS68604	NOT11	112
8576698	NOT11_FAS68604	NOT11	73
8576699	NOT11_FAS68604	NOT11	69
8576700	NOT11_FAS68604	NOT11	88
8576701	NOT11_FAS68604	NOT11	96
8576702	NOT11_FAS68604	NOT11	59
8576703	NOT11_FAS68604	NOT11	26
8576704	NOT11_FAS68604	NOT11	71
8576705	NOT11_FAS68604	NOT11	109
8576706	NOT11_FAS68604	NOT11	175
8576707	NOT11_FAS68604	NOT11	74
8576708	NOT11_FAS68604	NOT11	54
8576709	NOT11_FAS68604	NOT11	172
8576710	NOT11_FAS68604	NOT11	161
8576711	NOT11_FAS68604	NOT11	60
8576712	NOT11_FAS68604	NOT11	75
8576713	NOT11_FAS68604	NOT11	70
8576714	NOT11_FAS68604	NOT11	49
8576715	NOT11_FAS68604	NOT11	103
8576716	NOT11_FAS68604	NOT11	119
8576717	NOT11_FAS68604	NOT11	41
8576718	NOT11_FAS68604	NOT11	86
8576719	NOT11_FAS68604	NOT11	57
8576720	NOT11_FAS68604	NOT11	73
8576721	NOT11_FAS68604	NOT11	61
8576722	NOT11_FAS68604	NOT11	107
8576723	NOT11_FAS68604	NOT11	31
8576724	NOT11_FAS68604	NOT11	185
8576725	NOT11_FAS68604	NOT11	74
8576726	NOT11_FAS68604	NOT11	38
8576727	NOT11_FAS68604	NOT11	124
8576728	NOT11_FAS68604	NOT11	57
8576729	NOT11_FAS68604	NOT11	51
8576730	NOT11_FAS68604	NOT11	56
8576731	NOT11_FAS68604	NOT11	29
8576732	NOT11_FAS68604	NOT11	79
8576733	NOT11_FAS68604	NOT11	170
8576734	NOT11_FAS68604	NOT11	95
8576735	NOT11_FAS68604	NOT11	120
8576736	NOT11_FAS68604	NOT11	184
8576737	NOT11_FAS68604	NOT11	77
8576738	NOT11_FAS68604	NOT11	58
8576739	NOT11_FAS68604	NOT11	83
8576740	NOT11_FAS68604	NOT11	53
8576741	NOT11_FAS68604	NOT11	107
8576742	NOT11_FAS68604	NOT11	29
8576743	NOT11_FAS68604	NOT11	55
8576744	NOT11_FAS68604	NOT11	107
8576745	NOT11_FAS68604	NOT11	77
8576746	NOT11_FAS68604	NOT11	97
8576747	NOT11_FAS68604	NOT11	126
8576748	NOT11_FAS68604	NOT11	111
8576749	NOT11_FAS68604	NOT11	29
8576750	NOT11_FAS68604	NOT11	65
8576751	NOT11_FAS68604	NOT11	36
8576752	NOT11_FAS68604	NOT11	60
8576753	NOT11_FAS68604	NOT11	86
8576754	NOT11_FAS68604	NOT11	154
8576755	NOT11_FAS68604	NOT11	83
8576756	NOT11_FAS68604	NOT11	108
8576757	NOT11_FAS68604	NOT11	37
8576758	NOT11_FAS68604	NOT11	86
8576759	NOT11_FAS68604	NOT11	113
8576760	NOT11_FAS68604	NOT11	46
8576761	NOT11_FAS68604	NOT11	130
8576762	NOT11_FAS68604	NOT11	45
8576763	NOT11_FAS68604	NOT11	174
8576764	NOT11_FAS68604	NOT11	27
8576765	NOT11_FAS68604	NOT11	76
8576766	NOT11_FAS68604	NOT11	92
8576767	NOT11_FAS68604	NOT11	126
8576768	NOT11_FAS68604	NOT11	102
8576769	NOT11_FAS68604	NOT11	100
8576770	NOT11_FAS68604	NOT11	118
8576771	NOT11_FAS68604	NOT11	61
8576772	NOT11_FAS68604	NOT11	104
8576773	NOT11_FAS68604	NOT11	77
8576774	NOT11_FAS68604	NOT11	110
8576775	NOT11_FAS68604	NOT11	84
8576776	NOT11_FAS68604	NOT11	113
8576777	NOT11_FAS68604	NOT11	91
8576778	NOT11_FAS68604	NOT11	55
8576779	NOT11_FAS68604	NOT11	25
8576780	NOT11_FAS68604	NOT11	202
8576781	NOT11_FAS68604	NOT11	159
8576782	NOT11_FAS68604	NOT11	27
8576783	NOT11_FAS68604	NOT11	202
8576784	NOT11_FAS68604	NOT11	167
8576785	NOT11_FAS68604	NOT11	8
8576786	NOT11_FAS68604	NOT11	45
8576787	NOT11_FAS68604	NOT11	174
8576788	NOT11_FAS68604	NOT11	137
8576789	NOT11_FAS68604	NOT11	153
8576790	NOT11_FAS68604	NOT11	109
8576791	NOT11_FAS68604	NOT11	55
8576792	NOT11_FAS68604	NOT11	70
8576793	NOT11_FAS68604	NOT11	153
8576794	NOT11_FAS68604	NOT11	99
8576795	NOT11_FAS68604	NOT11	90
8576796	NOT11_FAS68604	NOT11	132
8576797	NOT11_FAS68604	NOT11	45
8576798	NOT11_FAS68604	NOT11	101
8576799	NOT11_FAS68604	NOT11	128
8576800	NOT11_FAS68604	NOT11	82
8576801	NOT11_FAS68604	NOT11	95
8576802	NOT11_FAS68604	NOT11	108
8576803	NOT11_FAS68604	NOT11	121
8576804	NOT11_FAS68604	NOT11	137
8576805	NOT11_FAS68604	NOT11	222
8576806	NOT11_FAS68604	NOT11	69
8576807	NOT11_FAS68604	NOT11	100
8576808	NOT11_FAS68604	NOT11	81
8576809	NOT11_FAS68604	NOT11	90
8576810	NOT11_FAS68604	NOT11	117
8576811	NOT11_FAS68604	NOT11	109
8576812	NOT11_FAS68604	NOT11	109
8576813	NOT11_FAS68604	NOT11	189
8576814	NOT11_FAS68604	NOT11	26
8576815	NOT11_FAS68604	NOT11	142
8576816	NOT11_FAS68604	NOT11	94
8576817	NOT11_FAS68604	NOT11	62
8576818	NOT11_FAS68604	NOT11	98
8576819	NOT11_FAS68604	NOT11	103
8576820	NOT11_FAS68604	NOT11	41
8576821	NOT11_FAS68604	NOT11	180
8576822	NOT11_FAS68604	NOT11	70
8576823	NOT11_FAS68604	NOT11	72
8576824	NOT11_FAS68604	NOT11	106
8576825	NOT11_FAS68604	NOT11	86
8576826	NOT11_FAS68604	NOT11	248
8576827	NOT11_FAS68604	NOT11	109
8576828	NOT11_FAS68604	NOT11	19
8576829	NOT11_FAS68604	NOT11	108
8576830	NOT11_FAS68604	NOT11	158
8576831	NOT11_FAS68604	NOT11	68
8576832	NOT11_FAS68604	NOT11	88
8576833	NOT11_FAS68604	NOT11	120
8576834	NOT11_FAS68604	NOT11	166
8576835	NOT11_FAS68604	NOT11	86
8576836	NOT11_FAS68604	NOT11	52
8576837	NOT11_FAS68604	NOT11	85
8576838	NOT11_FAS68604	NOT11	95
8576839	NOT11_FAS68604	NOT11	77
8576840	NOT11_FAS68604	NOT11	60
8576841	NOT11_FAS68604	NOT11	175
8576842	NOT11_FAS68604	NOT11	61
8576843	NOT11_FAS68604	NOT11	119
8576844	NOT11_FAS68604	NOT11	50
8576845	NOT11_FAS68604	NOT11	107
8576846	NOT11_FAS68604	NOT11	136
8576847	NOT11_FAS68604	NOT11	158
8576848	NOT11_FAS68604	NOT11	92
8576849	NOT11_FAS68604	NOT11	31
8576850	NOT11_FAS68604	NOT11	107
8576851	NOT11_FAS68604	NOT11	112
8576852	NOT11_FAS68604	NOT11	109
8576853	NOT11_FAS68604	NOT11	111
8576854	NOT11_FAS68604	NOT11	71
8576855	NOT11_FAS68604	NOT11	108
8576856	NOT11_FAS68604	NOT11	67
8576857	NOT11_FAS68604	NOT11	65
8576858	NOT11_FAS68604	NOT11	66
8576859	NOT11_FAS68604	NOT11	106
8576860	NOT11_FAS68604	NOT11	88
8576861	NOT11_FAS68604	NOT11	82
8576862	NOT11_FAS68604	NOT11	158
8576863	NOT11_FAS68604	NOT11	87
8576864	NOT11_FAS68604	NOT11	124
8576865	NOT11_FAS68604	NOT11	61
8576866	NOT11_FAS68604	NOT11	86
8576867	NOT11_FAS68604	NOT11	118
8576868	NOT11_FAS68604	NOT11	47
8576869	NOT11_FAS68604	NOT11	51
8576870	NOT11_FAS68604	NOT11	164
8576871	NOT11_FAS68604	NOT11	108
8576872	NOT11_FAS68604	NOT11	106
8576873	NOT11_FAS68604	NOT11	216
8576874	NOT11_FAS68604	NOT11	125
8576875	NOT11_FAS68604	NOT11	102
8576876	NOT11_FAS68604	NOT11	25
8576877	NOT11_FAS68604	NOT11	127
8576878	NOT11_FAS68604	NOT11	137
8576879	NOT11_FAS68604	NOT11	98
8576880	NOT11_FAS68604	NOT11	66
8576881	NOT11_FAS68604	NOT11	82
8576882	NOT11_FAS68604	NOT11	94
8576883	NOT11_FAS68604	NOT11	38
8576884	NOT11_FAS68604	NOT11	89
8576885	NOT11_FAS68604	NOT11	74
8576886	NOT11_FAS68604	NOT11	109
8576887	NOT11_FAS68604	NOT11	77
8576888	NOT11_FAS68604	NOT11	85
8576889	NOT11_FAS68604	NOT11	72
8576890	NOT11_FAS68604	NOT11	92
8576891	NOT11_FAS68604	NOT11	134
8576892	NOT11_FAS68604	NOT11	31
8576893	NOT11_FAS68604	NOT11	107
8576894	NOT11_FAS68604	NOT11	81
8576895	NOT11_FAS68604	NOT11	71
8576896	NOT11_FAS68604	NOT11	101
8576897	NOT11_FAS68604	NOT11	113
8576898	NOT11_FAS68604	NOT11	84
8576899	NOT11_FAS68604	NOT11	89
8576900	NOT11_FAS68604	NOT11	49
8576901	NOT11_FAS68604	NOT11	109
8576902	NOT11_FAS68604	NOT11	30
8576903	NOT11_FAS68604	NOT11	122
8576904	NOT11_FAS68604	NOT11	64
8576905	NOT11_FAS68604	NOT11	30
8576906	NOT11_FAS68604	NOT11	135
8576907	NOT11_FAS68604	NOT11	105
8576908	NOT11_FAS68604	NOT11	114
8576909	NOT11_FAS68604	NOT11	105
8576910	NOT11_FAS68604	NOT11	108
8576911	NOT11_FAS68604	NOT11	137
8576912	NOT11_FAS68604	NOT11	63
8576913	NOT11_FAS68604	NOT11	172
8576914	NOT11_FAS68604	NOT11	48
8576915	NOT11_FAS68604	NOT11	37
8576916	NOT11_FAS68604	NOT11	53
8576917	NOT11_FAS68604	NOT11	61
8576918	NOT11_FAS68604	NOT11	104
8576919	NOT11_FAS68604	NOT11	101
8576920	NOT11_FAS68604	NOT11	57
8576921	NOT11_FAS68604	NOT11	61
8576922	NOT11_FAS68604	NOT11	88
8576923	NOT11_FAS68604	NOT11	87
8576924	NOT11_FAS68604	NOT11	143
8576925	NOT11_FAS68604	NOT11	122
8576926	NOT11_FAS68604	NOT11	115
8576927	NOT11_FAS68604	NOT11	38
8576928	NOT11_FAS68604	NOT11	106
8576929	NOT11_FAS68604	NOT11	7
8576930	NOT11_FAS68604	NOT11	134
8576931	NOT11_FAS68604	NOT11	192
8576932	NOT11_FAS68604	NOT11	83
8576933	NOT11_FAS68604	NOT11	62
8576934	NOT11_FAS68604	NOT11	76
8576935	NOT11_FAS68604	NOT11	111
8576936	NOT11_FAS68604	NOT11	161
8576937	NOT11_FAS68604	NOT11	179
8576938	NOT11_FAS68604	NOT11	101
8576939	NOT11_FAS68604	NOT11	112
8576940	NOT11_FAS68604	NOT11	50
8576941	NOT11_FAS68604	NOT11	133
8576942	NOT11_FAS68604	NOT11	103
8576943	NOT11_FAS68604	NOT11	80
8576944	NOT11_FAS68604	NOT11	150
8576945	NOT11_FAS68604	NOT11	103
8576946	NOT11_FAS68604	NOT11	90
8576947	NOT11_FAS68604	NOT11	84
8576948	NOT11_FAS68604	NOT11	225
8576949	NOT11_FAS68604	NOT11	44
8576950	NOT11_FAS68604	NOT11	126
8576951	NOT11_FAS68604	NOT11	146
8576952	NOT11_FAS68604	NOT11	38
8576953	NOT11_FAS68604	NOT11	58
8576954	NOT11_FAS68604	NOT11	61
8576955	NOT11_FAS68604	NOT11	168
8576956	NOT11_FAS68604	NOT11	79
8576957	NOT11_FAS68604	NOT11	129
8576958	NOT11_FAS68604	NOT11	118
8576959	NOT11_FAS68604	NOT11	62
8576960	NOT11_FAS68604	NOT11	75
8576961	NOT11_FAS68604	NOT11	101
8576962	NOT11_FAS68604	NOT11	88
8576963	NOT11_FAS68604	NOT11	35
8576964	NOT11_FAS68604	NOT11	110
8576965	NOT11_FAS68604	NOT11	102
8576966	NOT11_FAS68604	NOT11	84
8576967	NOT11_FAS68604	NOT11	14
8576968	NOT11_FAS68604	NOT11	63
8576969	NOT11_FAS68604	NOT11	78
8576970	NOT11_FAS68604	NOT11	107
8576971	NOT11_FAS68604	NOT11	249
8576972	NOT11_FAS68604	NOT11	51
8576973	NOT11_FAS68604	NOT11	167
8576974	NOT11_FAS68604	NOT11	87
8576975	NOT11_FAS68604	NOT11	85
8576976	NOT11_FAS68604	NOT11	41
8576977	NOT11_FAS68604	NOT11	62
8576978	NOT11_FAS68604	NOT11	81
8576979	NOT11_FAS68604	NOT11	131
8576980	NOT11_FAS68604	NOT11	107
8576981	NOT11_FAS68604	NOT11	32
8576982	NOT11_FAS68604	NOT11	78
8576983	NOT11_FAS68604	NOT11	24
8576984	NOT11_FAS68604	NOT11	89
8576985	NOT11_FAS68604	NOT11	103
8576986	NOT11_FAS68604	NOT11	129
8576987	NOT11_FAS68604	NOT11	110
8576988	NOT11_FAS68604	NOT11	122
8576989	NOT11_FAS68604	NOT11	19
8576990	NOT11_FAS68604	NOT11	61
8576991	NOT11_FAS68604	NOT11	102
8576992	NOT11_FAS68604	NOT11	113
8576993	NOT11_FAS68604	NOT11	39
8576994	NOT11_FAS68604	NOT11	225
8576995	NOT11_FAS68604	NOT11	105
8576996	NOT11_FAS68604	NOT11	70
8576997	NOT11_FAS68604	NOT11	54
8576998	NOT11_FAS68604	NOT11	89
8576999	NOT11_FAS68604	NOT11	146
8577000	NOT11_FAS68604	NOT11	57
8577001	NOT11_FAS68604	NOT11	78
8577002	NOT11_FAS68604	NOT11	95
8577003	NOT11_FAS68604	NOT11	35
8577004	NOT11_FAS68604	NOT11	151
8577005	NOT11_FAS68604	NOT11	109
8577006	NOT11_FAS68604	NOT11	107
8577007	NOT11_FAS68604	NOT11	113
8577008	NOT11_FAS68604	NOT11	76
8577009	NOT11_FAS68604	NOT11	81
8577010	NOT11_FAS68604	NOT11	72
8577011	NOT11_FAS68604	NOT11	35
8577012	NOT11_FAS68604	NOT11	52
8577013	NOT11_FAS68604	NOT11	33
8577014	NOT11_FAS68604	NOT11	232
8577015	NOT11_FAS68604	NOT11	48
8577016	NOT11_FAS68604	NOT11	99
8577017	NOT11_FAS68604	NOT11	163
8577018	NOT11_FAS68604	NOT11	136
8577019	NOT11_FAS68604	NOT11	72
8577020	NOT11_FAS68604	NOT11	104
8577021	NOT11_FAS68604	NOT11	76
8577022	NOT11_FAS68604	NOT11	59
8577023	NOT11_FAS68604	NOT11	132
8577024	NOT11_FAS68604	NOT11	154
8577025	NOT11_FAS68604	NOT11	134
8577026	NOT11_FAS68604	NOT11	114
8577027	NOT11_FAS68604	NOT11	119
8577028	NOT11_FAS68604	NOT11	72
8577029	NOT11_FAS68604	NOT11	65
8577030	NOT11_FAS68604	NOT11	91
8577031	NOT11_FAS68604	NOT11	72
8577032	NOT11_FAS68604	NOT11	134
8577033	NOT11_FAS68604	NOT11	82
8577034	NOT11_FAS68604	NOT11	181
8577035	NOT11_FAS68604	NOT11	33
8577036	NOT11_FAS68604	NOT11	94
8577037	NOT11_FAS68604	NOT11	145
8577038	NOT11_FAS68604	NOT11	90
8577039	NOT11_FAS68604	NOT11	98
8577040	NOT11_FAS68604	NOT11	121
8577041	NOT11_FAS68604	NOT11	67
8577042	NOT11_FAS68604	NOT11	83
8577043	NOT11_FAS68604	NOT11	89
8577044	NOT11_FAS68604	NOT11	96
8577045	NOT11_FAS68604	NOT11	8
8577046	NOT11_FAS68604	NOT11	147
8577047	NOT11_FAS68604	NOT11	117
8577048	NOT11_FAS68604	NOT11	44
8577049	NOT11_FAS68604	NOT11	153
8577050	NOT11_FAS68604	NOT11	109
8577051	NOT11_FAS68604	NOT11	23
8577052	NOT11_FAS68604	NOT11	43
8577053	NOT11_FAS68604	NOT11	61
8577054	NOT11_FAS68604	NOT11	193
8577055	NOT11_FAS68604	NOT11	29
8577056	NOT11_FAS68604	NOT11	67
8577057	NOT11_FAS68604	NOT11	45
8577058	NOT11_FAS68604	NOT11	182
8577059	NOT11_FAS68604	NOT11	116
8577060	NOT11_FAS68604	NOT11	103
8577061	NOT11_FAS68604	NOT11	66
8577062	NOT11_FAS68604	NOT11	118
8577063	NOT11_FAS68604	NOT11	134
8577064	NOT11_FAS68604	NOT11	170
8577065	NOT11_FAS68604	NOT11	14
8577066	NOT11_FAS68604	NOT11	89
8577067	NOT11_FAS68604	NOT11	108
8577068	NOT11_FAS68604	NOT11	117
8577069	NOT11_FAS68604	NOT11	159
8577070	NOT11_FAS68604	NOT11	73
8577071	NOT11_FAS68604	NOT11	83
8577072	NOT11_FAS68604	NOT11	131
8577073	NOT11_FAS68604	NOT11	124
8577074	NOT11_FAS68604	NOT11	148
8577075	NOT11_FAS68604	NOT11	79
8577076	NOT11_FAS68604	NOT11	142
8577077	NOT11_FAS68604	NOT11	110
8577078	NOT11_FAS68604	NOT11	76
8577079	NOT11_FAS68604	NOT11	36
8577080	NOT11_FAS68604	NOT11	42
8577081	NOT11_FAS68604	NOT11	56
8577082	NOT11_FAS68604	NOT11	8
8577083	NOT11_FAS68604	NOT11	71
8577084	NOT11_FAS68604	NOT11	154
8577085	NOT11_FAS68604	NOT11	128
8577086	NOT11_FAS68604	NOT11	187
8577087	NOT11_FAS68604	NOT11	105
8577088	NOT11_FAS68604	NOT11	49
8577089	NOT11_FAS68604	NOT11	89
8577090	NOT11_FAS68604	NOT11	79
8577091	NOT11_FAS68604	NOT11	49
8577092	NOT11_FAS68604	NOT11	77
8577093	NOT11_FAS68604	NOT11	25
8577094	NOT11_FAS68604	NOT11	36
8577095	NOT11_FAS68604	NOT11	141
8577096	NOT11_FAS68604	NOT11	73
8577097	NOT11_FAS68604	NOT11	115
8577098	NOT11_FAS68604	NOT11	108
8577099	NOT11_FAS68604	NOT11	80
8577100	NOT11_FAS68604	NOT11	75
8577101	NOT11_FAS68604	NOT11	78
8577102	NOT11_FAS68604	NOT11	92
8577103	NOT11_FAS68604	NOT11	174
8577104	NOT11_FAS68604	NOT11	45
8577105	NOT11_FAS68604	NOT11	82
8577106	NOT11_FAS68604	NOT11	69
8577107	NOT11_FAS68604	NOT11	146
8577108	NOT11_FAS68604	NOT11	168
8577109	NOT11_FAS68604	NOT11	113
8577110	NOT11_FAS68604	NOT11	45
8577111	NOT11_FAS68604	NOT11	95
8577112	NOT11_FAS68604	NOT11	40
8577113	NOT11_FAS68604	NOT11	64
8577114	NOT11_FAS68604	NOT11	129
8577115	NOT11_FAS68604	NOT11	97
8577116	NOT11_FAS68604	NOT11	64
8577117	NOT11_FAS68604	NOT11	64
8577118	NOT11_FAS68604	NOT11	106
8577119	NOT11_FAS68604	NOT11	67
8577120	NOT11_FAS68604	NOT11	74
8577121	NOT11_FAS68604	NOT11	31
8577122	NOT11_FAS68604	NOT11	124
8577123	NOT11_FAS68604	NOT11	79
8577124	NOT11_FAS68604	NOT11	76
8577125	NOT11_FAS68604	NOT11	69
8577126	NOT11_FAS68604	NOT11	132
8577127	NOT11_FAS68604	NOT11	85
8577128	NOT11_FAS68604	NOT11	56
8577129	NOT11_FAS68604	NOT11	86
8577130	NOT11_FAS68604	NOT11	115
8577131	NOT11_FAS68604	NOT11	117
8577132	NOT11_FAS68604	NOT11	65
8577133	NOT11_FAS68604	NOT11	93
8577134	NOT11_FAS68604	NOT11	71
8577135	NOT11_FAS68604	NOT11	69
8577136	NOT11_FAS68604	NOT11	47
8577137	NOT11_FAS68604	NOT11	137
8577138	NOT11_FAS68604	NOT11	67
8577139	NOT11_FAS68604	NOT11	77
8577140	NOT11_FAS68604	NOT11	22
8577141	NOT11_FAS68604	NOT11	192
8577142	NOT11_FAS68604	NOT11	57
8577143	NOT11_FAS68604	NOT11	87
8577144	NOT11_FAS68604	NOT11	112
8577145	NOT11_FAS68604	NOT11	73
8577146	NOT11_FAS68604	NOT11	90
8577147	NOT11_FAS68604	NOT11	114
8577148	NOT11_FAS68604	NOT11	134
8577149	NOT11_FAS68604	NOT11	134
8577150	NOT11_FAS68604	NOT11	58
8577151	NOT11_FAS68604	NOT11	106
8577152	NOT11_FAS68604	NOT11	78
8577153	NOT11_FAS68604	NOT11	141
8577154	NOT11_FAS68604	NOT11	90
8577155	NOT11_FAS68604	NOT11	116
8577156	NOT11_FAS68604	NOT11	127
8577157	NOT11_FAS68604	NOT11	81
8577158	NOT11_FAS68604	NOT11	72
8577159	NOT11_FAS68604	NOT11	107
8577160	NOT11_FAS68604	NOT11	71
8577161	NOT11_FAS68604	NOT11	116
8577162	NOT11_FAS68604	NOT11	74
8577163	NOT11_FAS68604	NOT11	129
8577164	NOT11_FAS68604	NOT11	125
8577165	NOT11_FAS68604	NOT11	164
8577166	NOT11_FAS68604	NOT11	41
8577167	NOT11_FAS68604	NOT11	148
8577168	NOT11_FAS68604	NOT11	156
8577169	NOT11_FAS68604	NOT11	78
8577170	NOT11_FAS68604	NOT11	34
8577171	NOT11_FAS68604	NOT11	95
8577172	NOT11_FAS68604	NOT11	34
8577173	NOT11_FAS68604	NOT11	60
8577174	NOT11_FAS68604	NOT11	92
8577175	NOT11_FAS68604	NOT11	55
8577176	NOT11_FAS68604	NOT11	114
8577177	NOT11_FAS68604	NOT11	100
8577178	NOT11_FAS68604	NOT11	75
8577179	NOT11_FAS68604	NOT11	76
8577180	NOT11_FAS68604	NOT11	78
8577181	NOT11_FAS68604	NOT11	86
8577182	NOT11_FAS68604	NOT11	77
8577183	NOT11_FAS68604	NOT11	28
8577184	NOT11_FAS68604	NOT11	159
8577185	NOT11_FAS68604	NOT11	66
8577186	NOT11_FAS68604	NOT11	58
8577187	NOT11_FAS68604	NOT11	92
8577188	NOT11_FAS68604	NOT11	101
8577189	NOT11_FAS68604	NOT11	78
8577190	NOT11_FAS68604	NOT11	128
8577191	NOT11_FAS68604	NOT11	142
8577192	NOT11_FAS68604	NOT11	80
8577193	NOT11_FAS68604	NOT11	56
8577194	NOT11_FAS68604	NOT11	72
8577195	NOT11_FAS68604	NOT11	99
8577196	NOT11_FAS68604	NOT11	91
8577197	NOT11_FAS68604	NOT11	101
8577198	NOT11_FAS68604	NOT11	103
8577199	NOT11_FAS68604	NOT11	136
8577200	NOT11_FAS68604	NOT11	143
8577201	NOT11_FAS68604	NOT11	66
8577202	NOT11_FAS68604	NOT11	29
8577203	NOT11_FAS68604	NOT11	81
8577204	NOT11_FAS68604	NOT11	89
8577205	NOT11_FAS68604	NOT11	125
8577206	NOT11_FAS68604	NOT11	108
8577207	NOT11_FAS68604	NOT11	117
8577208	NOT11_FAS68604	NOT11	93
8577209	NOT11_FAS68604	NOT11	86
8577210	NOT11_FAS68604	NOT11	69
8577211	NOT11_FAS68604	NOT11	167
8577212	NOT11_FAS68604	NOT11	103
8577213	NOT11_FAS68604	NOT11	93
8577214	NOT11_FAS68604	NOT11	97
8577215	NOT11_FAS68604	NOT11	106
8577216	NOT11_FAS68604	NOT11	67
8577217	NOT11_FAS68604	NOT11	88
8577218	NOT11_FAS68604	NOT11	85
8577219	NOT11_FAS68604	NOT11	156
8577220	NOT11_FAS68604	NOT11	124
8577221	NOT11_FAS68604	NOT11	143
8577222	NOT11_FAS68604	NOT11	144
8577223	NOT11_FAS68604	NOT11	166
8577224	NOT11_FAS68604	NOT11	135
8577225	NOT11_FAS68604	NOT11	40
8577226	NOT11_FAS68604	NOT11	97
8577227	NOT11_FAS68604	NOT11	51
8577228	NOT11_FAS68604	NOT11	118
8577229	NOT11_FAS68604	NOT11	63
8577230	NOT11_FAS68604	NOT11	122
8577231	NOT11_FAS68604	NOT11	207
8577232	NOT11_FAS68604	NOT11	41
8577233	NOT11_FAS68604	NOT11	51
8577234	NOT11_FAS68604	NOT11	85
8577235	NOT11_FAS68604	NOT11	104
8577236	NOT11_FAS68604	NOT11	129
8577237	NOT11_FAS68604	NOT11	59
8577238	NOT11_FAS68604	NOT11	11
8577239	NOT11_FAS68604	NOT11	283
8577240	NOT11_FAS68604	NOT11	157
8577241	NOT11_FAS68604	NOT11	42
8577242	NOT11_FAS68604	NOT11	30
8577243	NOT11_FAS68604	NOT11	116
8577244	NOT11_FAS68604	NOT11	78
8577245	NOT11_FAS68604	NOT11	93
8577246	NOT11_FAS68604	NOT11	312
8577247	NOT11_FAS68604	NOT11	42
8577248	NOT11_FAS68604	NOT11	102
8577249	NOT11_FAS68604	NOT11	86
8577250	NOT11_FAS68604	NOT11	141
8577251	NOT11_FAS68604	NOT11	154
8577252	NOT11_FAS68604	NOT11	67
8577253	NOT11_FAS68604	NOT11	81
8577254	NOT11_FAS68604	NOT11	110
8577255	NOT11_FAS68604	NOT11	93
8577256	NOT11_FAS68604	NOT11	54
8577257	NOT11_FAS68604	NOT11	75
8577258	NOT11_FAS68604	NOT11	115
8577259	NOT11_FAS68604	NOT11	21
8577260	NOT11_FAS68604	NOT11	71
8577261	NOT11_FAS68604	NOT11	95
8577262	NOT11_FAS68604	NOT11	268
8577263	NOT11_FAS68604	NOT11	61
8577264	NOT11_FAS68604	NOT11	39
8577265	NOT11_FAS68604	NOT11	79
8577266	NOT11_FAS68604	NOT11	106
8577267	NOT11_FAS68604	NOT11	50
8577268	NOT11_FAS68604	NOT11	79
8577269	NOT11_FAS68604	NOT11	34
8577270	NOT11_FAS68604	NOT11	144
8577271	NOT11_FAS68604	NOT11	96
8577272	NOT11_FAS68604	NOT11	74
8577273	NOT11_FAS68604	NOT11	62
8577274	NOT11_FAS68604	NOT11	81
8577275	NOT11_FAS68604	NOT11	130
8577276	NOT11_FAS68604	NOT11	142
8577277	NOT11_FAS68604	NOT11	42
8577278	NOT11_FAS68604	NOT11	72
8577279	NOT11_FAS68604	NOT11	37
8577280	NOT11_FAS68604	NOT11	81
8577281	NOT11_FAS68604	NOT11	39
8577282	NOT11_FAS68604	NOT11	126
8577283	NOT11_FAS68604	NOT11	151
8577284	NOT11_FAS68604	NOT11	32
8577285	NOT11_FAS68604	NOT11	37
8577286	NOT11_FAS68604	NOT11	125
8577287	NOT11_FAS68604	NOT11	93
8577288	NOT11_FAS68604	NOT11	96
8577289	NOT11_FAS68604	NOT11	55
8577290	NOT11_FAS68604	NOT11	99
8577291	NOT11_FAS68604	NOT11	117
8577292	NOT11_FAS68604	NOT11	214
8577293	NOT11_FAS68604	NOT11	47
8577294	NOT11_FAS68604	NOT11	114
8577295	NOT11_FAS68604	NOT11	108
8577296	NOT11_FAS68604	NOT11	47
8577297	NOT11_FAS68604	NOT11	113
8577298	NOT11_FAS68604	NOT11	120
8577299	NOT11_FAS68604	NOT11	29
8577300	NOT11_FAS68604	NOT11	108
8577301	NOT11_FAS68604	NOT11	115
8577302	NOT11_FAS68604	NOT11	159
8577303	NOT11_FAS68604	NOT11	108
8577304	NOT11_FAS68604	NOT11	83
8577305	NOT11_FAS68604	NOT11	46
8577306	NOT11_FAS68604	NOT11	100
8577307	NOT11_FAS68604	NOT11	95
8577308	NOT11_FAS68604	NOT11	146
8577309	NOT11_FAS68604	NOT11	70
8577310	NOT11_FAS68604	NOT11	122
8577311	NOT11_FAS68604	NOT11	30
8577312	NOT11_FAS68604	NOT11	114
8577313	NOT11_FAS68604	NOT11	165
8577314	NOT11_FAS68604	NOT11	133
8577315	NOT11_FAS68604	NOT11	67
8577316	NOT11_FAS68604	NOT11	41
8577317	NOT11_FAS68604	NOT11	76
8577318	NOT11_FAS68604	NOT11	67
8577319	NOT11_FAS68604	NOT11	50
8577320	NOT11_FAS68604	NOT11	120
8577321	NOT11_FAS68604	NOT11	86
8577322	NOT11_FAS68604	NOT11	132
8577323	NOT11_FAS68604	NOT11	37
8577324	NOT11_FAS68604	NOT11	178
8577325	NOT11_FAS68604	NOT11	75
8577326	NOT11_FAS68604	NOT11	130
8577327	NOT11_FAS68604	NOT11	71
8577328	NOT11_FAS68604	NOT11	148
8577329	NOT11_FAS68604	NOT11	94
8577330	NOT11_FAS68604	NOT11	76
8577331	NOT11_FAS68604	NOT11	71
8577332	NOT11_FAS68604	NOT11	157
8577333	NOT11_FAS68604	NOT11	93
8577334	NOT11_FAS68604	NOT11	41
8577335	NOT11_FAS68604	NOT11	134
8577336	NOT11_FAS68604	NOT11	65
8577337	NOT11_FAS68604	NOT11	98
8577338	NOT11_FAS68604	NOT11	54
8577339	NOT11_FAS68604	NOT11	123
8577340	NOT11_FAS68604	NOT11	110
8577341	NOT11_FAS68604	NOT11	115
8577342	NOT11_FAS68604	NOT11	110
8577343	NOT11_FAS68604	NOT11	59
8577344	NOT11_FAS68604	NOT11	108
8577345	NOT11_FAS68604	NOT11	29
8577346	NOT11_FAS68604	NOT11	131
8577347	NOT11_FAS68604	NOT11	155
8577348	NOT11_FAS68604	NOT11	55
8577349	NOT11_FAS68604	NOT11	23
8577350	NOT11_FAS68604	NOT11	122
8577351	NOT11_FAS68604	NOT11	117
8577352	NOT11_FAS68604	NOT11	68
8577353	NOT11_FAS68604	NOT11	92
8577354	NOT11_FAS68604	NOT11	228
8577355	NOT11_FAS68604	NOT11	143
8577356	NOT11_FAS68604	NOT11	70
8577357	NOT11_FAS68604	NOT11	89
8577358	NOT11_FAS68604	NOT11	58
8577359	NOT11_FAS68604	NOT11	104
8577360	NOT11_FAS68604	NOT11	68
8577361	NOT11_FAS68604	NOT11	68
8577362	NOT11_FAS68604	NOT11	81
8577363	NOT11_FAS68604	NOT11	44
8577364	NOT11_FAS68604	NOT11	67
8577365	NOT11_FAS68604	NOT11	92
8577366	NOT11_FAS68604	NOT11	121
8577367	NOT11_FAS68604	NOT11	88
8577368	NOT11_FAS68604	NOT11	146
8577369	NOT11_FAS68604	NOT11	104
8577370	NOT11_FAS68604	NOT11	66
8577371	NOT11_FAS68604	NOT11	52
8577372	NOT11_FAS68604	NOT11	54
8577373	NOT11_FAS68604	NOT11	7
8577374	NOT11_FAS68604	NOT11	68
8577375	NOT11_FAS68604	NOT11	45
8577376	NOT11_FAS68604	NOT11	62
8577377	NOT11_FAS68604	NOT11	40
8577378	NOT11_FAS68604	NOT11	166
8577379	NOT11_FAS68604	NOT11	113
8577380	NOT11_FAS68604	NOT11	56
8577381	NOT11_FAS68604	NOT11	80
8577382	NOT11_FAS68604	NOT11	134
8577383	NOT11_FAS68604	NOT11	82
8577384	NOT11_FAS68604	NOT11	114
8577385	NOT11_FAS68604	NOT11	66
8577386	NOT11_FAS68604	NOT11	37
8577387	NOT11_FAS68604	NOT11	134
8577388	NOT11_FAS68604	NOT11	80
8577389	NOT11_FAS68604	NOT11	65
8577390	NOT11_FAS68604	NOT11	32
8577391	NOT11_FAS68604	NOT11	91
8577392	NOT11_FAS68604	NOT11	167
8577393	NOT11_FAS68604	NOT11	60
8577394	NOT11_FAS68604	NOT11	65
8577395	NOT11_FAS68604	NOT11	149
8577396	NOT11_FAS68604	NOT11	49
8577397	NOT11_FAS68604	NOT11	115
8577398	NOT11_FAS68604	NOT11	60
8577399	NOT11_FAS68604	NOT11	122
8577400	NOT11_FAS68604	NOT11	27
8577401	NOT11_FAS68604	NOT11	175
8577402	NOT11_FAS68604	NOT11	57
8577403	NOT11_FAS68604	NOT11	115
8577404	NOT11_FAS68604	NOT11	32
8577405	NOT11_FAS68604	NOT11	53
8577406	NOT11_FAS68604	NOT11	73
8577407	NOT11_FAS68604	NOT11	64
8577408	NOT11_FAS68604	NOT11	86
8577409	NOT11_FAS68604	NOT11	125
8577410	NOT11_FAS68604	NOT11	45
8577411	NOT11_FAS68604	NOT11	12
8577412	NOT11_FAS68604	NOT11	146
8577413	NOT11_FAS68604	NOT11	57
8577414	NOT11_FAS68604	NOT11	23
8577415	NOT11_FAS68604	NOT11	85
8577416	NOT11_FAS68604	NOT11	59
8577417	NOT11_FAS68604	NOT11	63
8577418	NOT11_FAS68604	NOT11	45
8577419	NOT11_FAS68604	NOT11	79
8577420	NOT11_FAS68604	NOT11	95
8577421	NOT11_FAS68604	NOT11	98
8577422	NOT11_FAS68604	NOT11	62
8577423	NOT11_FAS68604	NOT11	41
8577424	NOT11_FAS68604	NOT11	91
8577425	NOT11_FAS68604	NOT11	80
8577426	NOT11_FAS68604	NOT11	70
8577427	NOT11_FAS68604	NOT11	116
8577428	NOT11_FAS68604	NOT11	29
8577429	NOT11_FAS68604	NOT11	56
8577430	NOT11_FAS68604	NOT11	72
8577431	NOT11_FAS68604	NOT11	124
8577432	NOT11_FAS68604	NOT11	148
8577433	NOT11_FAS68604	NOT11	46
8577434	NOT11_FAS68604	NOT11	63
8577435	NOT11_FAS68604	NOT11	103
8577436	NOT11_FAS68604	NOT11	86
8577437	NOT11_FAS68604	NOT11	26
8577438	NOT11_FAS68604	NOT11	48
8577439	NOT11_FAS68604	NOT11	44
8577440	NOT11_FAS68604	NOT11	57
8577441	NOT11_FAS68604	NOT11	141
8577442	NOT11_FAS68604	NOT11	103
8577443	NOT11_FAS68604	NOT11	27
8577444	NOT11_FAS68604	NOT11	38
8577445	NOT11_FAS68604	NOT11	18
8577446	NOT11_FAS68604	NOT11	75
8577447	NOT11_FAS68604	NOT11	85
8577448	NOT11_FAS68604	NOT11	48
8577449	NOT11_FAS68604	NOT11	144
8577450	NOT11_FAS68604	NOT11	44
8577451	NOT11_FAS68604	NOT11	98
8577452	NOT11_FAS68604	NOT11	149
8577453	NOT11_FAS68604	NOT11	30
8577454	NOT11_FAS68604	NOT11	134
8577455	NOT11_FAS68604	NOT11	91
8577456	NOT11_FAS68604	NOT11	42
8577457	NOT11_FAS68604	NOT11	50
8577458	NOT11_FAS68604	NOT11	49
8577459	NOT11_FAS68604	NOT11	83
8577460	NOT11_FAS68604	NOT11	76
8577461	NOT11_FAS68604	NOT11	98
8577462	NOT11_FAS68604	NOT11	65
8577463	NOT11_FAS68604	NOT11	48
8577464	NOT11_FAS68604	NOT11	134
8577465	NOT11_FAS68604	NOT11	100
8577466	NOT11_FAS68604	NOT11	20
8577467	NOT11_FAS68604	NOT11	64
8577468	NOT11_FAS68604	NOT11	119
8577469	NOT11_FAS68604	NOT11	91
8577470	NOT11_FAS68604	NOT11	87
8577471	NOT11_FAS68604	NOT11	58
8577472	NOT11_FAS68604	NOT11	75
8577473	NOT11_FAS68604	NOT11	52
8577474	NOT11_FAS68604	NOT11	122
8577475	NOT11_FAS68604	NOT11	165
8577476	NOT11_FAS68604	NOT11	54
8577477	NOT11_FAS68604	NOT11	90
8577478	NOT11_FAS68604	NOT11	49
8577479	NOT11_FAS68604	NOT11	180
8577480	NOT11_FAS68604	NOT11	39
8577481	NOT11_FAS68604	NOT11	102
8577482	NOT11_FAS68604	NOT11	221
8577483	NOT11_FAS68604	NOT11	49
8577484	NOT11_FAS68604	NOT11	120
8577485	NOT11_FAS68604	NOT11	103
8577486	NOT11_FAS68604	NOT11	65
8577487	NOT11_FAS68604	NOT11	49
8577488	NOT11_FAS68604	NOT11	88
8577489	NOT11_FAS68604	NOT11	73
8577490	NOT11_FAS68604	NOT11	76
8577491	NOT11_FAS68604	NOT11	67
8577492	NOT11_FAS68604	NOT11	122
8577493	NOT11_FAS68604	NOT11	185
8577494	NOT11_FAS68604	NOT11	188
8577495	NOT11_FAS68604	NOT11	129
8577496	NOT11_FAS68604	NOT11	130
8577497	NOT11_FAS68604	NOT11	90
8577498	NOT11_FAS68604	NOT11	26
8577499	NOT11_FAS68604	NOT11	158
8577500	NOT11_FAS68604	NOT11	119
8577501	NOT11_FAS68604	NOT11	52
8577502	NOT11_FAS68604	NOT11	86
8577503	NOT11_FAS68604	NOT11	96
8577504	NOT11_FAS68604	NOT11	98
8577505	NOT11_FAS68604	NOT11	137
8577506	NOT11_FAS68604	NOT11	86
8577507	NOT11_FAS68604	NOT11	45
8577508	NOT11_FAS68604	NOT11	84
8577509	NOT11_FAS68604	NOT11	41
8577510	NOT11_FAS68604	NOT11	54
8577511	NOT11_FAS68604	NOT11	81
8577512	NOT11_FAS68604	NOT11	156
8577513	NOT11_FAS68604	NOT11	32
8577514	NOT11_FAS68604	NOT11	49
8577515	NOT11_FAS68604	NOT11	195
8577516	NOT11_FAS68604	NOT11	254
8577517	NOT11_FAS68604	NOT11	138
8577518	NOT11_FAS68604	NOT11	47
8577519	NOT11_FAS68604	NOT11	109
8577520	NOT11_FAS68604	NOT11	91
8577521	NOT11_FAS68604	NOT11	46
8577522	NOT11_FAS68604	NOT11	94
8577523	NOT11_FAS68604	NOT11	82
8577524	NOT11_FAS68604	NOT11	154
8577525	NOT11_FAS68604	NOT11	67
8577526	NOT11_FAS68604	NOT11	207
8577527	NOT11_FAS68604	NOT11	72
8577528	NOT11_FAS68604	NOT11	146
8577529	NOT11_FAS68604	NOT11	7
8577530	NOT11_FAS68604	NOT11	21
8577531	NOT11_FAS68604	NOT11	58
8577532	NOT11_FAS68604	NOT11	109
8577533	NOT11_FAS68604	NOT11	71
8577534	NOT11_FAS68604	NOT11	84
8577535	NOT11_FAS68604	NOT11	33
8577536	NOT11_FAS68604	NOT11	118
8577537	NOT11_FAS68604	NOT11	102
8577538	NOT11_FAS68604	NOT11	132
8577539	NOT11_FAS68604	NOT11	13
8577540	NOT11_FAS68604	NOT11	50
8577541	NOT11_FAS68604	NOT11	7
8577542	NOT11_FAS68604	NOT11	239
8577543	NOT11_FAS68604	NOT11	90
8577544	NOT11_FAS68604	NOT11	100
8577545	NOT11_FAS68604	NOT11	70
8577546	NOT11_FAS68604	NOT11	77
8577547	NOT11_FAS68604	NOT11	60
8577548	NOT11_FAS68604	NOT11	88
8577549	NOT11_FAS68604	NOT11	62
8577550	NOT11_FAS68604	NOT11	82
8577551	NOT11_FAS68604	NOT11	87
8577552	NOT11_FAS68604	NOT11	215
8577553	NOT11_FAS68604	NOT11	101
8577554	NOT11_FAS68604	NOT11	132
8577555	NOT11_FAS68604	NOT11	83
8577556	NOT11_FAS68604	NOT11	63
8577557	NOT11_FAS68604	NOT11	106
8577558	NOT11_FAS68604	NOT11	131
8577559	NOT11_FAS68604	NOT11	113
8577560	NOT11_FAS68604	NOT11	124
8577561	NOT11_FAS68604	NOT11	9
8577562	NOT11_FAS68604	NOT11	88
8577563	NOT11_FAS68604	NOT11	64
8577564	NOT11_FAS68604	NOT11	136
8577565	NOT11_FAS68604	NOT11	160
8577566	NOT11_FAS68604	NOT11	63
8577567	NOT11_FAS68604	NOT11	115
8577568	NOT11_FAS68604	NOT11	137
8577569	NOT11_FAS68604	NOT11	154
8577570	NOT11_FAS68604	NOT11	127
8577571	NOT11_FAS68604	NOT11	200
8577572	NOT11_FAS68604	NOT11	70
8577573	NOT11_FAS68604	NOT11	178
8577574	NOT11_FAS68604	NOT11	58
8577575	NOT11_FAS68604	NOT11	114
8577576	NOT11_FAS68604	NOT11	151
8577577	NOT11_FAS68604	NOT11	112
8577578	NOT11_FAS68604	NOT11	125
8577579	NOT11_FAS68604	NOT11	90
8577580	NOT11_FAS68604	NOT11	32
8577581	NOT11_FAS68604	NOT11	41
8577582	NOT11_FAS68604	NOT11	72
8577583	NOT11_FAS68604	NOT11	30
8577584	NOT11_FAS68604	NOT11	98
8577585	NOT11_FAS68604	NOT11	59
8577586	NOT11_FAS68604	NOT11	39
8577587	NOT11_FAS68604	NOT11	193
8577588	NOT11_FAS68604	NOT11	123
8577589	NOT11_FAS68604	NOT11	55
8577590	NOT11_FAS68604	NOT11	68
8577591	NOT11_FAS68604	NOT11	139
8577592	NOT11_FAS68604	NOT11	98
8577593	NOT11_FAS68604	NOT11	63
8577594	NOT11_FAS68604	NOT11	85
8577595	NOT11_FAS68604	NOT11	45
8577596	NOT11_FAS68604	NOT11	136
8577597	NOT11_FAS68604	NOT11	90
8577598	NOT11_FAS68604	NOT11	34
8577599	NOT11_FAS68604	NOT11	115
8577600	NOT11_FAS68604	NOT11	54
8577601	NOT11_FAS68604	NOT11	81
8577602	NOT11_FAS68604	NOT11	142
8577603	NOT11_FAS68604	NOT11	44
8577604	NOT11_FAS68604	NOT11	56
8577605	NOT11_FAS68604	NOT11	195
8577606	NOT11_FAS68604	NOT11	37
8577607	NOT11_FAS68604	NOT11	45
8577608	NOT11_FAS68604	NOT11	62
8577609	NOT11_FAS68604	NOT11	93
8577610	NOT11_FAS68604	NOT11	58
8577611	NOT11_FAS68604	NOT11	66
8577612	NOT11_FAS68604	NOT11	87
8577613	NOT11_FAS68604	NOT11	56
8577614	NOT11_FAS68604	NOT11	142
8577615	NOT11_FAS68604	NOT11	50
8577616	NOT11_FAS68604	NOT11	30
8577617	NOT11_FAS68604	NOT11	118
8577618	NOT11_FAS68604	NOT11	100
8577619	NOT11_FAS68604	NOT11	99
8577620	NOT11_FAS68604	NOT11	96
8577621	NOT11_FAS68604	NOT11	257
8577622	NOT11_FAS68604	NOT11	16
8577623	NOT11_FAS68604	NOT11	142
8577624	NOT11_FAS68604	NOT11	66
8577625	NOT11_FAS68604	NOT11	132
8577626	NOT11_FAS68604	NOT11	129
8577627	NOT11_FAS68604	NOT11	8
8577628	NOT11_FAS68604	NOT11	115
8577629	NOT11_FAS68604	NOT11	50
8577630	NOT11_FAS68604	NOT11	96
8577631	NOT11_FAS68604	NOT11	90
8577632	NOT11_FAS68604	NOT11	91
8577633	NOT11_FAS68604	NOT11	13
8577634	NOT11_FAS68604	NOT11	123
8577635	NOT11_FAS68604	NOT11	98
8577636	NOT11_FAS68604	NOT11	221
8577637	NOT11_FAS68604	NOT11	115
8577638	NOT11_FAS68604	NOT11	59
8577639	NOT11_FAS68604	NOT11	37
8577640	NOT11_FAS68604	NOT11	62
8577641	NOT11_FAS68604	NOT11	56
8577642	NOT11_FAS68604	NOT11	87
8577643	NOT11_FAS68604	NOT11	58
8577644	NOT11_FAS68604	NOT11	118
8577645	NOT11_FAS68604	NOT11	96
8577646	NOT11_FAS68604	NOT11	56
8577647	NOT11_FAS68604	NOT11	257
8577648	NOT11_FAS68604	NOT11	16
8577649	NOT11_FAS68604	NOT11	142
8577650	NOT11_FAS68604	NOT11	132
8577651	NOT11_FAS68604	NOT11	8
8577652	NOT11_FAS68604	NOT11	115
8577653	NOT11_FAS68604	NOT11	50
8577654	NOT11_FAS68604	NOT11	30
8577655	NOT11_FAS68604	NOT11	96
8577656	NOT11_FAS68604	NOT11	90
8577657	NOT11_FAS68604	NOT11	91
8577658	NOT11_FAS68604	NOT11	13
8577659	NOT11_FAS68604	NOT11	165
8577660	NOT11_FAS68604	NOT11	68
8577661	NOT11_FAS68604	NOT11	86
8577662	NOT11_FAS68604	NOT11	94
8577663	NOT11_FAS68604	NOT11	72
8577664	NOT11_FAS68604	NOT11	71
8577665	NOT11_FAS68604	NOT11	86
8577666	NOT11_FAS68604	NOT11	125
8577667	NOT11_FAS68604	NOT11	100
8577668	NOT11_FAS68604	NOT11	38
8577669	NOT11_FAS68604	NOT11	76
8577670	NOT11_FAS68604	NOT11	54
8577671	NOT11_FAS68604	NOT11	76
8577672	NOT11_FAS68604	NOT11	117
8577673	NOT11_FAS68604	NOT11	42
8577674	NOT11_FAS68604	NOT11	149
8577675	NOT11_FAS68604	NOT11	54
8577676	NOT11_FAS68604	NOT11	188
8577677	NOT11_FAS68604	NOT11	105
8577678	NOT11_FAS68604	NOT11	115
8577679	NOT11_FAS68604	NOT11	200
8577680	NOT11_FAS68604	NOT11	45
8577681	NOT11_FAS68604	NOT11	53
8577682	NOT11_FAS68604	NOT11	21
8577683	NOT11_FAS68604	NOT11	97
8577684	NOT11_FAS68604	NOT11	12
8577685	NOT11_FAS68604	NOT11	69
8577686	NOT11_FAS68604	NOT11	146
8577687	NOT11_FAS68604	NOT11	231
8577688	NOT11_FAS68604	NOT11	113
8577689	NOT11_FAS68604	NOT11	57
8577690	NOT11_FAS68604	NOT11	109
8577691	NOT11_FAS68604	NOT11	46
8577692	NOT11_FAS68604	NOT11	117
8577693	NOT11_FAS68604	NOT11	103
8577694	NOT11_FAS68604	NOT11	53
8577695	NOT11_FAS68604	NOT11	102
8577696	NOT11_FAS68604	NOT11	23
8577697	NOT11_FAS68604	NOT11	85
8577698	NOT11_FAS68604	NOT11	23
8577699	NOT11_FAS68604	NOT11	62
8577700	NOT11_FAS68604	NOT11	91
8577701	NOT11_FAS68604	NOT11	268
8577702	NOT11_FAS68604	NOT11	91
8577703	NOT11_FAS68604	NOT11	43
8577704	NOT11_FAS68604	NOT11	61
8577705	NOT11_FAS68604	NOT11	122
8577706	NOT11_FAS68604	NOT11	124
8577707	NOT11_FAS68604	NOT11	32
8577708	NOT11_FAS68604	NOT11	131
8577709	NOT11_FAS68604	NOT11	59
8577710	NOT11_FAS68604	NOT11	103
8577711	NOT11_FAS68604	NOT11	67
8577712	NOT11_FAS68604	NOT11	29
8577713	NOT11_FAS68604	NOT11	67
8577714	NOT11_FAS68604	NOT11	64
8577715	NOT11_FAS68604	NOT11	122
8577716	NOT11_FAS68604	NOT11	63
8577717	NOT11_FAS68604	NOT11	45
8577718	NOT11_FAS68604	NOT11	31
8577719	NOT11_FAS68604	NOT11	103
8577720	NOT11_FAS68604	NOT11	131
8577721	NOT11_FAS68604	NOT11	99
8577722	NOT11_FAS68604	NOT11	50
8577723	NOT11_FAS68604	NOT11	145
8577724	NOT11_FAS68604	NOT11	56
8577725	NOT11_FAS68604	NOT11	79
8577726	NOT11_FAS68604	NOT11	95
8577727	NOT11_FAS68604	NOT11	112
8577728	NOT11_FAS68604	NOT11	28
8577729	NOT11_FAS68604	NOT11	131
8577730	NOT11_FAS68604	NOT11	98
8577731	NOT11_FAS68604	NOT11	70
8577732	NOT11_FAS68604	NOT11	45
8577733	NOT11_FAS68604	NOT11	88
8577734	NOT11_FAS68604	NOT11	44
8577735	NOT11_FAS68604	NOT11	62
8577736	NOT11_FAS68604	NOT11	14
8577737	NOT11_FAS68604	NOT11	41
8577738	NOT11_FAS68604	NOT11	80
8577739	NOT11_FAS68604	NOT11	139
8577740	NOT11_FAS68604	NOT11	70
8577741	NOT11_FAS68604	NOT11	89
8577742	NOT11_FAS68604	NOT11	124
8577743	NOT11_FAS68604	NOT11	31
8577744	NOT11_FAS68604	NOT11	117
8577745	NOT11_FAS68604	NOT11	116
8577746	NOT11_FAS68604	NOT11	143
8577747	NOT11_FAS68604	NOT11	98
8577748	NOT11_FAS68604	NOT11	96
8577749	NOT11_FAS68604	NOT11	74
8577750	NOT11_FAS68604	NOT11	81
8577751	NOT11_FAS68604	NOT11	49
8577752	NOT11_FAS68604	NOT11	140
8577753	NOT11_FAS68604	NOT11	166
8577754	NOT11_FAS68604	NOT11	62
8577755	NOT11_FAS68604	NOT11	81
8577756	NOT11_FAS68604	NOT11	94
8577757	NOT11_FAS68604	NOT11	166
8577758	NOT11_FAS68604	NOT11	131
8577759	NOT11_FAS68604	NOT11	148
8577760	NOT11_FAS68604	NOT11	40
8577761	NOT11_FAS68604	NOT11	25
8577762	NOT11_FAS68604	NOT11	151
8577763	NOT11_FAS68604	NOT11	29
8577764	NOT11_FAS68604	NOT11	37
8577765	NOT11_FAS68604	NOT11	95
8577766	NOT11_FAS68604	NOT11	20
8577767	NOT11_FAS68604	NOT11	56
8577768	NOT11_FAS68604	NOT11	193
8577769	NOT11_FAS68604	NOT11	72
8577770	NOT11_FAS68604	NOT11	76
8577771	NOT11_FAS68604	NOT11	115
8577772	NOT11_FAS68604	NOT11	124
8577773	NOT11_FAS68604	NOT11	76
8577774	NOT11_FAS68604	NOT11	148
8577775	NOT11_FAS68604	NOT11	46
8577776	NOT11_FAS68604	NOT11	86
8577777	NOT11_FAS68604	NOT11	91
8577778	NOT11_FAS68604	NOT11	57
8577779	NOT11_FAS68604	NOT11	63
8577780	NOT11_FAS68604	NOT11	36
8577781	NOT11_FAS68604	NOT11	75
8577782	NOT11_FAS68604	NOT11	89
8577783	NOT11_FAS68604	NOT11	148
8577784	NOT11_FAS68604	NOT11	103
8577785	NOT11_FAS68604	NOT11	108
8577786	NOT11_FAS68604	NOT11	42
8577787	NOT11_FAS68604	NOT11	93
8577788	NOT11_FAS68604	NOT11	125
8577789	NOT11_FAS68604	NOT11	116
8577790	NOT11_FAS68604	NOT11	86
8577791	NOT11_FAS68604	NOT11	87
8577792	NOT11_FAS68604	NOT11	48
8577793	NOT11_FAS68604	NOT11	44
8577794	NOT11_FAS68604	NOT11	99
8577795	NOT11_FAS68604	NOT11	67
8577796	NOT11_FAS68604	NOT11	67
8577797	NOT11_FAS68604	NOT11	57
8577798	NOT11_FAS68604	NOT11	149
8577799	NOT11_FAS68604	NOT11	97
8577800	NOT11_FAS68604	NOT11	118
8577801	NOT11_FAS68604	NOT11	106
8577802	NOT11_FAS68604	NOT11	91
8577803	NOT11_FAS68604	NOT11	76
8577804	NOT11_FAS68604	NOT11	143
8577805	NOT11_FAS68604	NOT11	205
8577806	NOT11_FAS68604	NOT11	77
8577807	NOT11_FAS68604	NOT11	141
8577808	NOT11_FAS68604	NOT11	48
8577809	NOT11_FAS68604	NOT11	103
8577810	NOT11_FAS68604	NOT11	73
8577811	NOT11_FAS68604	NOT11	160
8577812	NOT11_FAS68604	NOT11	27
8577813	NOT11_FAS68604	NOT11	159
8577814	NOT11_FAS68604	NOT11	63
8577815	NOT11_FAS68604	NOT11	28
8577816	NOT11_FAS68604	NOT11	67
8577817	NOT11_FAS68604	NOT11	97
8577818	NOT11_FAS68604	NOT11	122
8577819	NOT11_FAS68604	NOT11	38
8577820	NOT11_FAS68604	NOT11	18
8577821	NOT11_FAS68604	NOT11	157
8577822	NOT11_FAS68604	NOT11	79
8577823	NOT11_FAS68604	NOT11	8
8577824	NOT11_FAS68604	NOT11	64
8577825	NOT11_FAS68604	NOT11	31
8577826	NOT11_FAS68604	NOT11	128
8577827	NOT11_FAS68604	NOT11	75
8577828	NOT11_FAS68604	NOT11	25
8577829	NOT11_FAS68604	NOT11	85
8577830	NOT11_FAS68604	NOT11	119
8577831	NOT11_FAS68604	NOT11	89
8577832	NOT11_FAS68604	NOT11	48
8577833	NOT11_FAS68604	NOT11	59
8577834	NOT11_FAS68604	NOT11	115
8577835	NOT11_FAS68604	NOT11	115
8577836	NOT11_FAS68604	NOT11	141
8577837	NOT11_FAS68604	NOT11	144
8577838	NOT11_FAS68604	NOT11	112
8577839	NOT11_FAS68604	NOT11	44
8577840	NOT11_FAS68604	NOT11	59
8577841	NOT11_FAS68604	NOT11	81
8577842	NOT11_FAS68604	NOT11	175
8577843	NOT11_FAS68604	NOT11	73
8577844	NOT11_FAS68604	NOT11	54
8577845	NOT11_FAS68604	NOT11	27
8577846	NOT11_FAS68604	NOT11	115
8577847	NOT11_FAS68604	NOT11	108
8577848	NOT11_FAS68604	NOT11	139
8577849	NOT11_FAS68604	NOT11	75
8577850	NOT11_FAS68604	NOT11	112
8577851	NOT11_FAS68604	NOT11	70
8577852	NOT11_FAS68604	NOT11	49
8577853	NOT11_FAS68604	NOT11	115
8577854	NOT11_FAS68604	NOT11	54
8577855	NOT11_FAS68604	NOT11	81
8577856	NOT11_FAS68604	NOT11	98
8577857	NOT11_FAS68604	NOT11	63
8577858	NOT11_FAS68604	NOT11	108
8577859	NOT11_FAS68604	NOT11	41
8577860	NOT11_FAS68604	NOT11	101
8577861	NOT11_FAS68604	NOT11	80
8577862	NOT11_FAS68604	NOT11	164
8577863	NOT11_FAS68604	NOT11	31
8577864	NOT11_FAS68604	NOT11	46
8577865	NOT11_FAS68604	NOT11	38
8577866	NOT11_FAS68604	NOT11	196
8577867	NOT11_FAS68604	NOT11	95
8577868	NOT11_FAS68604	NOT11	56
8577869	NOT11_FAS68604	NOT11	29
8577870	NOT11_FAS68604	NOT11	170
8577871	NOT11_FAS68604	NOT11	90
8577872	NOT11_FAS68604	NOT11	45
8577873	NOT11_FAS68604	NOT11	149
8577874	NOT11_FAS68604	NOT11	58
8577875	NOT11_FAS68604	NOT11	83
8577876	NOT11_FAS68604	NOT11	73
8577877	NOT11_FAS68604	NOT11	55
8577878	NOT11_FAS68604	NOT11	77
8577879	NOT11_FAS68604	NOT11	111
8577880	NOT11_FAS68604	NOT11	23
8577881	NOT11_FAS68604	NOT11	108
8577882	NOT11_FAS68604	NOT11	37
8577883	NOT11_FAS68604	NOT11	30
8577884	NOT11_FAS68604	NOT11	59
8577885	NOT11_FAS68604	NOT11	45
8577886	NOT11_FAS68604	NOT11	120
8577887	NOT11_FAS68604	NOT11	134
8577888	NOT11_FAS68604	NOT11	100
8577889	NOT11_FAS68604	NOT11	31
8577890	NOT11_FAS68604	NOT11	91
8577891	NOT11_FAS68604	NOT11	80
8577892	NOT11_FAS68604	NOT11	42
8577893	NOT11_FAS68604	NOT11	255
8577894	NOT11_FAS68604	NOT11	50
8577895	NOT11_FAS68604	NOT11	25
8577896	NOT11_FAS68604	NOT11	8
8577897	NOT11_FAS68604	NOT11	133
8577898	NOT11_FAS68604	NOT11	64
8577899	NOT11_FAS68604	NOT11	41
8577900	NOT11_FAS68604	NOT11	143
8577901	NOT11_FAS68604	NOT11	83
8577902	NOT11_FAS68604	NOT11	32
8577903	NOT11_FAS68604	NOT11	157
8577904	NOT11_FAS68604	NOT11	94
8577905	NOT11_FAS68604	NOT11	109
8577906	NOT11_FAS68604	NOT11	82
8577907	NOT11_FAS68604	NOT11	49
8577908	NOT11_FAS68604	NOT11	95
8577909	NOT11_FAS68604	NOT11	63
8577910	NOT11_FAS68604	NOT11	129
8577911	NOT11_FAS68604	NOT11	97
8577912	NOT11_FAS68604	NOT11	83
8577913	NOT11_FAS68604	NOT11	210
8577914	NOT11_FAS68604	NOT11	31
8577915	NOT11_FAS68604	NOT11	93
8577916	NOT11_FAS68604	NOT11	28
8577917	NOT11_FAS68604	NOT11	67
8577918	NOT11_FAS68604	NOT11	167
8577919	NOT11_FAS68604	NOT11	237
8577920	NOT11_FAS68604	NOT11	90
8577921	NOT11_FAS68604	NOT11	117
8577922	NOT11_FAS68604	NOT11	103
8577923	NOT11_FAS68604	NOT11	54
8577924	NOT11_FAS68604	NOT11	50
8577925	NOT11_FAS68604	NOT11	60
8577926	NOT11_FAS68604	NOT11	26
8577927	NOT11_FAS68604	NOT11	142
8577928	NOT11_FAS68604	NOT11	98
8577929	NOT11_FAS68604	NOT11	70
8577930	NOT11_FAS68604	NOT11	86
8577931	NOT11_FAS68604	NOT11	108
8577932	NOT11_FAS68604	NOT11	166
8577933	NOT11_FAS68604	NOT11	98
8577934	NOT11_FAS68604	NOT11	158
8577935	NOT11_FAS68604	NOT11	68
8577936	NOT11_FAS68604	NOT11	166
8577937	NOT11_FAS68604	NOT11	131
8577938	NOT11_FAS68604	NOT11	89
8577939	NOT11_FAS68604	NOT11	65
8577940	NOT11_FAS68604	NOT11	115
8577941	NOT11_FAS68604	NOT11	48
8577942	NOT11_FAS68604	NOT11	79
8577943	NOT11_FAS68604	NOT11	134
8577944	NOT11_FAS68604	NOT11	95
8577945	NOT11_FAS68604	NOT11	109
8577946	NOT11_FAS68604	NOT11	77
8577947	NOT11_FAS68604	NOT11	100
8577948	NOT11_FAS68604	NOT11	20
8577949	NOT11_FAS68604	NOT11	61
8577950	NOT11_FAS68604	NOT11	64
8577951	NOT11_FAS68604	NOT11	69
8577952	NOT11_FAS68604	NOT11	117
8577953	NOT11_FAS68604	NOT11	119
8577954	NOT11_FAS68604	NOT11	91
8577955	NOT11_FAS68604	NOT11	87
8577956	NOT11_FAS68604	NOT11	76
8577957	NOT11_FAS68604	NOT11	58
8577958	NOT11_FAS68604	NOT11	71
8577959	NOT11_FAS68604	NOT11	111
8577960	NOT11_FAS68604	NOT11	19
8577961	NOT11_FAS68604	NOT11	75
8577962	NOT11_FAS68604	NOT11	67
8577963	NOT11_FAS68604	NOT11	124
8577964	NOT11_FAS68604	NOT11	52
8577965	NOT11_FAS68604	NOT11	122
8577966	NOT11_FAS68604	NOT11	61
8577967	NOT11_FAS68604	NOT11	75
8577968	NOT11_FAS68604	NOT11	144
8577969	NOT11_FAS68604	NOT11	51
8577970	NOT11_FAS68604	NOT11	108
8577971	NOT11_FAS68604	NOT11	85
8577972	NOT11_FAS68604	NOT11	56
8577973	NOT11_FAS68604	NOT11	165
8577974	NOT11_FAS68604	NOT11	102
8577975	NOT11_FAS68604	NOT11	15
8577976	NOT11_FAS68604	NOT11	117
8577977	NOT11_FAS68604	NOT11	95
8577978	NOT11_FAS68604	NOT11	52
8577979	NOT11_FAS68604	NOT11	54
8577980	NOT11_FAS68604	NOT11	94
8577981	NOT11_FAS68604	NOT11	146
8577982	NOT11_FAS68604	NOT11	72
8577983	NOT11_FAS68604	NOT11	37
8577984	NOT11_FAS68604	NOT11	30
8577985	NOT11_FAS68604	NOT11	134
8577986	NOT11_FAS68604	NOT11	65
8577987	NOT11_FAS68604	NOT11	31
8577988	NOT11_FAS68604	NOT11	157
8577989	NOT11_FAS68604	NOT11	140
8577990	NOT11_FAS68604	NOT11	71
8577991	NOT11_FAS68604	NOT11	93
8577992	NOT11_FAS68604	NOT11	90
8577993	NOT11_FAS68604	NOT11	37
8577994	NOT11_FAS68604	NOT11	101
8577995	NOT11_FAS68604	NOT11	30
8577996	NOT11_FAS68604	NOT11	122
8577997	NOT11_FAS68604	NOT11	104
8577998	NOT11_FAS68604	NOT11	49
8577999	NOT11_FAS68604	NOT11	180
8578000	NOT11_FAS68604	NOT11	114
8578001	NOT11_FAS68604	NOT11	108
8578002	NOT11_FAS68604	NOT11	63
8578003	NOT11_FAS68604	NOT11	39
8578004	NOT11_FAS68604	NOT11	102
8578005	NOT11_FAS68604	NOT11	78
8578006	NOT11_FAS68604	NOT11	137
8578007	NOT11_FAS68604	NOT11	104
8578008	NOT11_FAS68604	NOT11	44
8578009	NOT11_FAS68604	NOT11	61
8578010	NOT11_FAS68604	NOT11	80
8578011	NOT11_FAS68604	NOT11	49
8578012	NOT11_FAS68604	NOT11	104
8578013	NOT11_FAS68604	NOT11	155
8578014	NOT11_FAS68604	NOT11	103
8578015	NOT11_FAS68604	NOT11	83
8578016	NOT11_FAS68604	NOT11	111
8578017	NOT11_FAS68604	NOT11	60
8578018	NOT11_FAS68604	NOT11	65
8578019	NOT11_FAS68604	NOT11	71
8578020	NOT11_FAS68604	NOT11	179
8578021	NOT11_FAS68604	NOT11	39
8578022	NOT11_FAS68604	NOT11	49
8578023	NOT11_FAS68604	NOT11	123
8578024	NOT11_FAS68604	NOT11	42
8578025	NOT11_FAS68604	NOT11	15
8578026	NOT11_FAS68604	NOT11	145
8578027	NOT11_FAS68604	NOT11	84
8578028	NOT11_FAS68604	NOT11	64
8578029	NOT11_FAS68604	NOT11	115
8578030	NOT11_FAS68604	NOT11	134
8578031	NOT11_FAS68604	NOT11	79
8578032	NOT11_FAS68604	NOT11	39
8578033	NOT11_FAS68604	NOT11	88
8578034	NOT11_FAS68604	NOT11	172
8578035	NOT11_FAS68604	NOT11	167
8578036	NOT11_FAS68604	NOT11	58
8578037	NOT11_FAS68604	NOT11	99
8578038	NOT11_FAS68604	NOT11	106
8578039	NOT11_FAS68604	NOT11	101
8578040	NOT11_FAS68604	NOT11	107
8578041	NOT11_FAS68604	NOT11	101
8578042	NOT11_FAS68604	NOT11	110
8578043	NOT11_FAS68604	NOT11	102
8578044	NOT11_FAS68604	NOT11	14
8578045	NOT11_FAS68604	NOT11	86
8578046	NOT11_FAS68604	NOT11	99
8578047	NOT11_FAS68604	NOT11	53
8578048	NOT11_FAS68604	NOT11	51
8578049	NOT11_FAS68604	NOT11	26
8578050	NOT11_FAS68604	NOT11	81
8578051	NOT11_FAS68604	NOT11	127
8578052	NOT11_FAS68604	NOT11	81
8578053	NOT11_FAS68604	NOT11	73
8578054	NOT11_FAS68604	NOT11	78
8578055	NOT11_FAS68604	NOT11	76
8578056	NOT11_FAS68604	NOT11	24
8578057	NOT11_FAS68604	NOT11	65
8578058	NOT11_FAS68604	NOT11	41
8578059	NOT11_FAS68604	NOT11	63
8578060	NOT11_FAS68604	NOT11	129
8578061	NOT11_FAS68604	NOT11	52
8578062	NOT11_FAS68604	NOT11	122
8578063	NOT11_FAS68604	NOT11	67
8578064	NOT11_FAS68604	NOT11	101
8578065	NOT11_FAS68604	NOT11	68
8578066	NOT11_FAS68604	NOT11	27
8578067	NOT11_FAS68604	NOT11	70
8578068	NOT11_FAS68604	NOT11	110
8578069	NOT11_FAS68604	NOT11	54
8578070	NOT11_FAS68604	NOT11	167
8578071	NOT11_FAS68604	NOT11	56
8578072	NOT11_FAS68604	NOT11	41
8578073	NOT11_FAS68604	NOT11	122
8578074	NOT11_FAS68604	NOT11	107
8578075	NOT11_FAS68604	NOT11	122
8578076	NOT11_FAS68604	NOT11	76
8578077	NOT11_FAS68604	NOT11	121
8578078	NOT11_FAS68604	NOT11	104
8578079	NOT11_FAS68604	NOT11	35
8578080	NOT11_FAS68604	NOT11	52
8578081	NOT11_FAS68604	NOT11	143
8578082	NOT11_FAS68604	NOT11	52
8578083	NOT11_FAS68604	NOT11	185
8578084	NOT11_FAS68604	NOT11	188
8578085	NOT11_FAS68604	NOT11	95
8578086	NOT11_FAS68604	NOT11	129
8578087	NOT11_FAS68604	NOT11	171
8578088	NOT11_FAS68604	NOT11	154
8578089	NOT11_FAS68604	NOT11	130
8578090	NOT11_FAS68604	NOT11	134
8578091	NOT11_FAS68604	NOT11	126
8578092	NOT11_FAS68604	NOT11	60
8578093	NOT11_FAS68604	NOT11	129
8578094	NOT11_FAS68604	NOT11	82
8578095	NOT11_FAS68604	NOT11	126
8578096	NOT11_FAS68604	NOT11	91
8578097	NOT11_FAS68604	NOT11	83
8578098	NOT11_FAS68604	NOT11	53
8578099	NOT11_FAS68604	NOT11	80
8578100	NOT11_FAS68604	NOT11	94
8578101	NOT11_FAS68604	NOT11	179
8578102	NOT11_FAS68604	NOT11	90
8578103	NOT11_FAS68604	NOT11	151
8578104	NOT11_FAS68604	NOT11	90
8578105	NOT11_FAS68604	NOT11	39
8578106	NOT11_FAS68604	NOT11	66
8578107	NOT11_FAS68604	NOT11	59
8578108	NOT11_FAS68604	NOT11	91
8578109	NOT11_FAS68604	NOT11	109
8578110	NOT11_FAS68604	NOT11	121
8578111	NOT11_FAS68604	NOT11	154
8578112	NOT11_FAS68604	NOT11	44
8578113	NOT11_FAS68604	NOT11	53
8578114	NOT11_FAS68604	NOT11	66
8578115	NOT11_FAS68604	NOT11	18
8578116	NOT11_FAS68604	NOT11	26
8578117	NOT11_FAS68604	NOT11	61
8578118	NOT11_FAS68604	NOT11	123
8578119	NOT11_FAS68604	NOT11	94
8578120	NOT11_FAS68604	NOT11	29
8578121	NOT11_FAS68604	NOT11	158
8578122	NOT11_FAS68604	NOT11	69
8578123	NOT11_FAS68604	NOT11	107
8578124	NOT11_FAS68604	NOT11	81
8578125	NOT11_FAS68604	NOT11	108
8578126	NOT11_FAS68604	NOT11	71
8578127	NOT11_FAS68604	NOT11	119
8578128	NOT11_FAS68604	NOT11	96
8578129	NOT11_FAS68604	NOT11	96
8578130	NOT11_FAS68604	NOT11	165
8578131	NOT11_FAS68604	NOT11	98
8578132	NOT11_FAS68604	NOT11	32
8578133	NOT11_FAS68604	NOT11	137
8578134	NOT11_FAS68604	NOT11	85
8578135	NOT11_FAS68604	NOT11	25
8578136	NOT11_FAS68604	NOT11	86
8578137	NOT11_FAS68604	NOT11	88
8578138	NOT11_FAS68604	NOT11	41
8578139	NOT11_FAS68604	NOT11	49
8578140	NOT11_FAS68604	NOT11	89
8578141	NOT11_FAS68604	NOT11	56
8578142	NOT11_FAS68604	NOT11	174
8578143	NOT11_FAS68604	NOT11	83
8578144	NOT11_FAS68604	NOT11	45
8578145	NOT11_FAS68604	NOT11	84
8578146	NOT11_FAS68604	NOT11	84
8578147	NOT11_FAS68604	NOT11	69
8578148	NOT11_FAS68604	NOT11	6
8578149	NOT11_FAS68604	NOT11	54
8578150	NOT11_FAS68604	NOT11	108
8578151	NOT11_FAS68604	NOT11	81
8578152	NOT11_FAS68604	NOT11	104
8578153	NOT11_FAS68604	NOT11	61
8578154	NOT11_FAS68604	NOT11	77
8578155	NOT11_FAS68604	NOT11	32
8578156	NOT11_FAS68604	NOT11	118
8578157	NOT11_FAS68604	NOT11	95
8578158	NOT11_FAS68604	NOT11	156
8578159	NOT11_FAS68604	NOT11	32
8578160	NOT11_FAS68604	NOT11	49
8578161	NOT11_FAS68604	NOT11	248
8578162	NOT11_FAS68604	NOT11	195
8578163	NOT11_FAS68604	NOT11	254
8578164	NOT11_FAS68604	NOT11	138
8578165	NOT11_FAS68604	NOT11	47
8578166	NOT11_FAS68604	NOT11	109
8578167	NOT11_FAS68604	NOT11	91
8578168	NOT11_FAS68604	NOT11	46
8578169	NOT11_FAS68604	NOT11	94
8578170	NOT11_FAS68604	NOT11	82
8578171	NOT11_FAS68604	NOT11	154
8578172	NOT11_FAS68604	NOT11	67
8578173	NOT11_FAS68604	NOT11	207
8578174	NOT11_FAS68604	NOT11	72
8578175	NOT11_FAS68604	NOT11	146
8578176	NOT11_FAS68604	NOT11	7
8578177	NOT11_FAS68604	NOT11	21
8578178	NOT11_FAS68604	NOT11	58
8578179	NOT11_FAS68604	NOT11	109
8578180	NOT11_FAS68604	NOT11	71
8578181	NOT11_FAS68604	NOT11	84
8578182	NOT11_FAS68604	NOT11	33
8578183	NOT11_FAS68604	NOT11	118
8578184	NOT11_FAS68604	NOT11	102
8578185	NOT11_FAS68604	NOT11	132
8578186	NOT11_FAS68604	NOT11	13
8578187	NOT11_FAS68604	NOT11	50
8578188	NOT11_FAS68604	NOT11	7
8578189	NOT11_FAS68604	NOT11	90
8578190	NOT11_FAS68604	NOT11	100
8578191	NOT11_FAS68604	NOT11	70
8578192	NOT11_FAS68604	NOT11	77
8578193	NOT11_FAS68604	NOT11	60
8578194	NOT11_FAS68604	NOT11	88
8578195	NOT11_FAS68604	NOT11	62
8578196	NOT11_FAS68604	NOT11	87
8578197	NOT11_FAS68604	NOT11	101
8578198	NOT11_FAS68604	NOT11	83
8578199	NOT11_FAS68604	NOT11	63
8578200	NOT11_FAS68604	NOT11	106
8578201	NOT11_FAS68604	NOT11	131
8578202	NOT11_FAS68604	NOT11	113
8578203	NOT11_FAS68604	NOT11	124
8578204	NOT11_FAS68604	NOT11	64
8578205	NOT11_FAS68604	NOT11	136
8578206	NOT11_FAS68604	NOT11	160
8578207	NOT11_FAS68604	NOT11	63
8578208	NOT11_FAS68604	NOT11	115
8578209	NOT11_FAS68604	NOT11	137
8578210	NOT11_FAS68604	NOT11	154
8578211	NOT11_FAS68604	NOT11	127
8578212	NOT11_FAS68604	NOT11	200
8578213	NOT11_FAS68604	NOT11	70
8578214	NOT11_FAS68604	NOT11	178
8578215	NOT11_FAS68604	NOT11	58
8578216	NOT11_FAS68604	NOT11	114
8578217	NOT11_FAS68604	NOT11	151
8578218	NOT11_FAS68604	NOT11	112
8578219	NOT11_FAS68604	NOT11	90
8578220	NOT11_FAS68604	NOT11	32
8578221	NOT11_FAS68604	NOT11	41
8578222	NOT11_FAS68604	NOT11	72
8578223	NOT11_FAS68604	NOT11	30
8578224	NOT11_FAS68604	NOT11	59
8578225	NOT11_FAS68604	NOT11	39
8578226	NOT11_FAS68604	NOT11	193
8578227	NOT11_FAS68604	NOT11	55
8578228	NOT11_FAS68604	NOT11	68
8578229	NOT11_FAS68604	NOT11	139
8578230	NOT11_FAS68604	NOT11	98
8578231	NOT11_FAS68604	NOT11	63
8578232	NOT11_FAS68604	NOT11	85
8578233	NOT11_FAS68604	NOT11	136
8578234	NOT11_FAS68604	NOT11	90
8578235	NOT11_FAS68604	NOT11	34
8578236	NOT11_FAS68604	NOT11	115
8578237	NOT11_FAS68604	NOT11	54
8578238	NOT11_FAS68604	NOT11	81
8578239	NOT11_FAS68604	NOT11	142
8578240	NOT11_FAS68604	NOT11	44
8578241	NOT11_FAS68604	NOT11	56
8578242	NOT11_FAS68604	NOT11	195
8578243	NOT11_FAS68604	NOT11	45
8578244	NOT11_FAS68604	NOT11	93
8578245	NOT11_FAS68604	NOT11	66
8578246	NOT11_FAS68604	NOT11	142
8578247	NOT11_FAS68604	NOT11	50
8578248	NOT11_FAS68604	NOT11	30
8578249	NOT11_FAS68604	NOT11	118
8578250	NOT11_FAS68604	NOT11	100
8578251	NOT11_FAS68604	NOT11	42
8578252	NOT11_FAS68604	NOT11	42
8578253	NOT11_FAS68604	NOT11	99
8578254	NOT11_FAS68604	NOT11	118
8578255	NOT11_FAS68604	NOT11	76
8578256	NOT11_FAS68604	NOT11	142
8578257	NOT11_FAS68604	NOT11	66
8578258	NOT11_FAS68604	NOT11	8
8578259	NOT11_FAS68604	NOT11	30
8578260	NOT11_FAS68604	NOT11	72
8578261	NOT11_FAS68604	NOT11	64
8578262	NOT11_FAS68604	NOT11	195
8578263	NOT11_FAS68604	NOT11	102
8578264	NOT11_FAS68604	NOT11	60
8578265	NOT11_FAS68604	NOT11	87
8578266	NOT11_FAS68604	NOT11	86
8578267	NOT11_FAS68604	NOT11	154
8578268	NOT11_FAS68604	NOT11	88
8578269	NOT11_FAS68604	NOT11	131
8578270	NOT11_FAS68604	NOT11	160
8578271	NOT11_FAS68604	NOT11	137
8578272	NOT11_FAS68604	NOT11	113
8578273	NOT11_FAS68604	NOT11	136
8578274	NOT11_FAS68604	NOT11	127
8578275	NOT11_FAS68604	NOT11	63
8578276	NOT11_FAS68604	NOT11	106
8578277	NOT11_FAS68604	NOT11	124
8578278	NOT11_FAS68604	NOT11	83
8578279	NOT11_FAS68604	NOT11	7
8578280	NOT11_FAS68604	NOT11	6
8578281	NOT11_FAS68604	NOT11	75
8578282	NOT11_FAS68604	NOT11	41
8578283	NOT11_FAS68604	NOT11	200
8578284	NOT11_FAS68604	NOT11	138
8578285	NOT11_FAS68604	NOT11	70
8578286	NOT11_FAS68604	NOT11	26
8578287	NOT11_FAS68604	NOT11	149
8578288	NOT11_FAS68604	NOT11	178
8578289	NOT11_FAS68604	NOT11	58
8578290	NOT11_FAS68604	NOT11	114
8578291	NOT11_FAS68604	NOT11	151
8578292	NOT11_FAS68604	NOT11	112
8578293	NOT11_FAS68604	NOT11	41
8578294	NOT11_FAS68604	NOT11	95
8578295	NOT11_FAS68604	NOT11	90
8578296	NOT11_FAS68604	NOT11	32
8578297	NOT11_FAS68604	NOT11	41
8578298	NOT11_FAS68604	NOT11	72
8578299	NOT11_FAS68604	NOT11	30
8578300	NOT11_FAS68604	NOT11	59
8578301	NOT11_FAS68604	NOT11	39
8578302	NOT11_FAS68604	NOT11	193
8578303	NOT11_FAS68604	NOT11	55
8578304	NOT11_FAS68604	NOT11	68
8578305	NOT11_FAS68604	NOT11	139
8578306	NOT11_FAS68604	NOT11	98
8578307	NOT11_FAS68604	NOT11	63
8578308	NOT11_FAS68604	NOT11	85
8578309	NOT11_FAS68604	NOT11	136
8578310	NOT11_FAS68604	NOT11	90
8578311	NOT11_FAS68604	NOT11	34
8578312	NOT11_FAS68604	NOT11	115
8578313	NOT11_FAS68604	NOT11	54
8578314	NOT11_FAS68604	NOT11	81
8578315	NOT11_FAS68604	NOT11	142
8578316	NOT11_FAS68604	NOT11	44
8578317	NOT11_FAS68604	NOT11	56
8578318	NOT11_FAS68604	NOT11	195
8578319	NOT11_FAS68604	NOT11	45
8578320	NOT11_FAS68604	NOT11	93
8578321	NOT11_FAS68604	NOT11	66
8578322	NOT11_FAS68604	NOT11	142
8578323	NOT11_FAS68604	NOT11	50
8578324	NOT11_FAS68604	NOT11	30
8578325	NOT11_FAS68604	NOT11	100
8578326	NOT11_FAS68604	NOT11	42
8578327	NOT11_FAS68604	NOT11	42
8578328	NOT11_FAS68604	NOT11	118
8578329	NOT11_FAS68604	NOT11	76
8578330	NOT11_FAS68604	NOT11	56
8578331	NOT11_FAS68604	NOT11	16
8578332	NOT11_FAS68604	NOT11	142
8578333	NOT11_FAS68604	NOT11	66
8578334	NOT11_FAS68604	NOT11	129
8578335	NOT11_FAS68604	NOT11	30
8578336	NOT11_FAS68604	NOT11	131
8578337	NOT11_FAS68604	NOT11	27
8578338	NOT11_FAS68604	NOT11	75
8578339	NOT11_FAS68604	NOT11	149
8578340	NOT11_FAS68604	NOT11	138
8578341	NOT11_FAS68604	NOT11	167
8578342	NOT11_FAS68604	NOT11	90
8578343	NOT11_FAS68604	NOT11	72
8578344	NOT11_FAS68604	NOT11	55
8578345	NOT11_FAS68604	NOT11	139
8578346	NOT11_FAS68604	NOT11	98
8578347	NOT11_FAS68604	NOT11	30
8578348	NOT11_FAS68604	NOT11	68
8578349	NOT11_FAS68604	NOT11	136
8578350	NOT11_FAS68604	NOT11	59
8578351	NOT11_FAS68604	NOT11	34
8578352	NOT11_FAS68604	NOT11	32
8578353	NOT11_FAS68604	NOT11	115
8578354	NOT11_FAS68604	NOT11	85
8578355	NOT11_FAS68604	NOT11	54
8578356	NOT11_FAS68604	NOT11	81
8578357	NOT11_FAS68604	NOT11	142
8578358	NOT11_FAS68604	NOT11	44
8578359	NOT11_FAS68604	NOT11	56
8578360	NOT11_FAS68604	NOT11	195
8578361	NOT11_FAS68604	NOT11	45
8578362	NOT11_FAS68604	NOT11	93
8578363	NOT11_FAS68604	NOT11	66
8578364	NOT11_FAS68604	NOT11	142
8578365	NOT11_FAS68604	NOT11	50
8578366	NOT11_FAS68604	NOT11	30
8578367	NOT11_FAS68604	NOT11	118
8578368	NOT11_FAS68604	NOT11	100
8578369	NOT11_FAS68604	NOT11	42
8578370	NOT11_FAS68604	NOT11	99
8578371	NOT11_FAS68604	NOT11	118
8578372	NOT11_FAS68604	NOT11	76
8578373	NOT11_FAS68604	NOT11	56
8578374	NOT11_FAS68604	NOT11	66
8578375	NOT11_FAS68604	NOT11	132
8578376	NOT11_FAS68604	NOT11	129
8578377	NOT11_FAS68604	NOT11	8
8578378	NOT11_FAS68604	NOT11	69
8578379	NOT11_FAS68604	NOT11	314
8578380	NOT11_FAS68604	NOT11	72
8578381	NOT11_FAS68604	NOT11	189
8578382	NOT11_FAS68604	NOT11	111
8578383	NOT11_FAS68604	NOT11	172
8578384	NOT11_FAS68604	NOT11	63
8578385	NOT11_FAS68604	NOT11	39
8578386	NOT11_FAS68604	NOT11	85
8578387	NOT11_FAS68604	NOT11	55
8578388	NOT11_FAS68604	NOT11	98
8578389	NOT11_FAS68604	NOT11	30
8578390	NOT11_FAS68604	NOT11	193
8578391	NOT11_FAS68604	NOT11	90
8578392	NOT11_FAS68604	NOT11	90
8578393	NOT11_FAS68604	NOT11	34
8578394	NOT11_FAS68604	NOT11	32
8578395	NOT11_FAS68604	NOT11	115
8578396	NOT11_FAS68604	NOT11	138
8578397	NOT11_FAS68604	NOT11	54
8578398	NOT11_FAS68604	NOT11	81
8578399	NOT11_FAS68604	NOT11	142
8578400	NOT11_FAS68604	NOT11	44
8578401	NOT11_FAS68604	NOT11	56
8578402	NOT11_FAS68604	NOT11	195
8578403	NOT11_FAS68604	NOT11	45
8578404	NOT11_FAS68604	NOT11	93
8578405	NOT11_FAS68604	NOT11	66
8578406	NOT11_FAS68604	NOT11	142
8578407	NOT11_FAS68604	NOT11	50
8578408	NOT11_FAS68604	NOT11	30
8578409	NOT11_FAS68604	NOT11	118
8578410	NOT11_FAS68604	NOT11	100
8578411	NOT11_FAS68604	NOT11	42
8578412	NOT11_FAS68604	NOT11	42
8578413	NOT11_FAS68604	NOT11	99
8578414	NOT11_FAS68604	NOT11	118
8578415	NOT11_FAS68604	NOT11	76
8578416	NOT11_FAS68604	NOT11	16
8578417	NOT11_FAS68604	NOT11	142
8578418	NOT11_FAS68604	NOT11	8
8578419	NOT11_FAS68604	NOT11	30
8578420	NOT11_FAS68604	NOT11	19
8578421	NOT11_FAS68604	NOT11	120
8578422	NOT11_FAS68604	NOT11	189
8578423	NOT11_FAS68604	NOT11	42
8578424	NOT11_FAS68604	NOT11	42
8578425	NOT11_FAS68604	NOT11	118
8578426	NOT11_FAS68604	NOT11	96
8578427	NOT11_FAS68604	NOT11	56
8578428	NOT11_FAS68604	NOT11	16
8578429	NOT11_FAS68604	NOT11	66
8578430	NOT11_FAS68604	NOT11	132
8578431	NOT11_FAS68604	NOT11	129
8578432	NOT11_FAS68604	NOT11	8
8578433	NOT11_FAS68604	NOT11	59
8578434	NOT11_FAS68604	NOT11	96
8578435	NOT11_FAS68604	NOT11	8
8578436	NOT11_FAS68604	NOT11	23
8578437	NOT11_FAS68604	NOT11	95
8578438	NOT11_FAS68604	NOT11	71
8578439	NOT11_FAS68604	NOT11	83
8578440	NOT11_FAS68604	NOT11	96
8578441	NOT11_FAS68604	NOT11	122
8578442	NOT11_FAS68604	NOT11	120
8578443	NOT11_FAS68604	NOT11	100
8578444	NOT11_FAS68604	NOT11	147
8578445	NOT11_FAS68604	NOT11	38
8578446	NOT11_FAS68604	NOT11	134
8578447	NOT11_FAS68604	NOT11	152
8578448	NOT11_FAS68604	NOT11	112
8578449	NOT11_FAS68604	NOT11	169
8578450	NOT11_FAS68604	NOT11	126
8578451	NOT11_FAS68604	NOT11	76
8578452	NOT11_FAS68604	NOT11	55
8578453	NOT11_FAS68604	NOT11	168
8578454	NOT11_FAS68604	NOT11	42
8578455	NOT11_FAS68604	NOT11	105
8578456	NOT11_FAS68604	NOT11	74
8578457	NOT11_FAS68604	NOT11	64
8578458	NOT11_FAS68604	NOT11	83
8578459	NOT11_FAS68604	NOT11	90
8578460	NOT11_FAS68604	NOT11	68
8578461	NOT11_FAS68604	NOT11	75
8578462	NOT11_FAS68604	NOT11	43
8578463	NOT11_FAS68604	NOT11	117
8578464	NOT11_FAS68604	NOT11	115
8578465	NOT11_FAS68604	NOT11	105
8578466	NOT11_FAS68604	NOT11	115
8578467	NOT11_FAS68604	NOT11	65
8578468	NOT11_FAS68604	NOT11	41
8578469	NOT11_FAS68604	NOT11	165
8578470	NOT11_FAS68604	NOT11	78
8578471	NOT11_FAS68604	NOT11	200
8578472	NOT11_FAS68604	NOT11	53
8578473	NOT11_FAS68604	NOT11	67
8578474	NOT11_FAS68604	NOT11	35
8578475	NOT11_FAS68604	NOT11	21
8578476	NOT11_FAS68604	NOT11	56
8578477	NOT11_FAS68604	NOT11	93
8578478	NOT11_FAS68604	NOT11	119
8578479	NOT11_FAS68604	NOT11	35
8578480	NOT11_FAS68604	NOT11	82
8578481	NOT11_FAS68604	NOT11	71
8578482	NOT11_FAS68604	NOT11	69
8578483	NOT11_FAS68604	NOT11	27
8578484	NOT11_FAS68604	NOT11	146
8578485	NOT11_FAS68604	NOT11	95
8578486	NOT11_FAS68604	NOT11	217
8578487	NOT11_FAS68604	NOT11	37
8578488	NOT11_FAS68604	NOT11	125
8578489	NOT11_FAS68604	NOT11	141
8578490	NOT11_FAS68604	NOT11	106
8578491	NOT11_FAS68604	NOT11	212
8578492	NOT11_FAS68604	NOT11	68
8578493	NOT11_FAS68604	NOT11	113
8578494	NOT11_FAS68604	NOT11	153
8578495	NOT11_FAS68604	NOT11	67
8578496	NOT11_FAS68604	NOT11	81
8578497	NOT11_FAS68604	NOT11	66
8578498	NOT11_FAS68604	NOT11	96
8578499	NOT11_FAS68604	NOT11	50
8578500	NOT11_FAS68604	NOT11	104
8578501	NOT11_FAS68604	NOT11	109
8578502	NOT11_FAS68604	NOT11	46
8578503	NOT11_FAS68604	NOT11	117
8578504	NOT11_FAS68604	NOT11	103
8578505	NOT11_FAS68604	NOT11	121
8578506	NOT11_FAS68604	NOT11	54
8578507	NOT11_FAS68604	NOT11	135
8578508	NOT11_FAS68604	NOT11	53
8578509	NOT11_FAS68604	NOT11	36
8578510	NOT11_FAS68604	NOT11	70
8578511	NOT11_FAS68604	NOT11	85
8578512	NOT11_FAS68604	NOT11	96
8578513	NOT11_FAS68604	NOT11	102
8578514	NOT11_FAS68604	NOT11	142
8578515	NOT11_FAS68604	NOT11	30
8578516	NOT11_FAS68604	NOT11	59
8578517	NOT11_FAS68604	NOT11	84
8578518	NOT11_FAS68604	NOT11	84
8578519	NOT11_FAS68604	NOT11	23
8578520	NOT11_FAS68604	NOT11	91
8578521	NOT11_FAS68604	NOT11	268
8578522	NOT11_FAS68604	NOT11	68
8578523	NOT11_FAS68604	NOT11	43
8578524	NOT11_FAS68604	NOT11	61
8578525	NOT11_FAS68604	NOT11	56
8578526	NOT11_FAS68604	NOT11	88
8578527	NOT11_FAS68604	NOT11	87
8578528	NOT11_FAS68604	NOT11	89
8578529	NOT11_FAS68604	NOT11	124
8578530	NOT11_FAS68604	NOT11	32
8578531	NOT11_FAS68604	NOT11	61
8578532	NOT11_FAS68604	NOT11	193
8578533	NOT11_FAS68604	NOT11	48
8578534	NOT11_FAS68604	NOT11	149
8578535	NOT11_FAS68604	NOT11	49
8578536	NOT11_FAS68604	NOT11	48
8578537	NOT11_FAS68604	NOT11	81
8578538	NOT11_FAS68604	NOT11	103
8578539	NOT11_FAS68604	NOT11	54
8578540	NOT11_FAS68604	NOT11	42
8578541	NOT11_FAS68604	NOT11	77
8578542	NOT11_FAS68604	NOT11	67
8578543	NOT11_FAS68604	NOT11	146
8578544	NOT11_FAS68604	NOT11	46
8578545	NOT11_FAS68604	NOT11	67
8578546	NOT11_FAS68604	NOT11	64
8578547	NOT11_FAS68604	NOT11	106
8578548	NOT11_FAS68604	NOT11	163
8578549	NOT11_FAS68604	NOT11	133
8578550	NOT11_FAS68604	NOT11	52
8578551	NOT11_FAS68604	NOT11	45
8578552	NOT11_FAS68604	NOT11	182
8578553	NOT11_FAS68604	NOT11	144
8578554	NOT11_FAS68604	NOT11	123
8578555	NOT11_FAS68604	NOT11	145
8578556	NOT11_FAS68604	NOT11	131
8578557	NOT11_FAS68604	NOT11	109
8578558	NOT11_FAS68604	NOT11	191
8578559	NOT11_FAS68604	NOT11	118
8578560	NOT11_FAS68604	NOT11	44
8578561	NOT11_FAS68604	NOT11	92
8578562	NOT11_FAS68604	NOT11	51
8578563	NOT11_FAS68604	NOT11	104
8578564	NOT11_FAS68604	NOT11	76
8578565	NOT11_FAS68604	NOT11	296
8578566	NOT11_FAS68604	NOT11	50
8578567	NOT11_FAS68604	NOT11	145
8578568	NOT11_FAS68604	NOT11	55
8578569	NOT11_FAS68604	NOT11	126
8578570	NOT11_FAS68604	NOT11	40
8578571	NOT11_FAS68604	NOT11	155
8578572	NOT11_FAS68604	NOT11	78
8578573	NOT11_FAS68604	NOT11	72
8578574	NOT11_FAS68604	NOT11	132
8578575	NOT11_FAS68604	NOT11	103
8578576	NOT11_FAS68604	NOT11	95
8578577	NOT11_FAS68604	NOT11	75
8578578	NOT11_FAS68604	NOT11	72
8578579	NOT11_FAS68604	NOT11	202
8578580	NOT11_FAS68604	NOT11	108
8578581	NOT11_FAS68604	NOT11	170
8578582	NOT11_FAS68604	NOT11	56
8578583	NOT11_FAS68604	NOT11	66
8578584	NOT11_FAS68604	NOT11	118
8578585	NOT11_FAS68604	NOT11	67
8578586	NOT11_FAS68604	NOT11	90
8578587	NOT11_FAS68604	NOT11	79
8578588	NOT11_FAS68604	NOT11	41
8578589	NOT11_FAS68604	NOT11	112
8578590	NOT11_FAS68604	NOT11	131
8578591	NOT11_FAS68604	NOT11	108
8578592	NOT11_FAS68604	NOT11	70
8578593	NOT11_FAS68604	NOT11	219
8578594	NOT11_FAS68604	NOT11	33
8578595	NOT11_FAS68604	NOT11	118
8578596	NOT11_FAS68604	NOT11	172
8578597	NOT11_FAS68604	NOT11	123
8578598	NOT11_FAS68604	NOT11	187
8578599	NOT11_FAS68604	NOT11	134
8578600	NOT11_FAS68604	NOT11	45
8578601	NOT11_FAS68604	NOT11	91
8578602	NOT11_FAS68604	NOT11	61
8578603	NOT11_FAS68604	NOT11	44
8578604	NOT11_FAS68604	NOT11	79
8578605	NOT11_FAS68604	NOT11	170
8578606	NOT11_FAS68604	NOT11	88
8578607	NOT11_FAS68604	NOT11	199
8578608	NOT11_FAS68604	NOT11	82
8578609	NOT11_FAS68604	NOT11	14
8578610	NOT11_FAS68604	NOT11	31
8578611	NOT11_FAS68604	NOT11	88
8578612	NOT11_FAS68604	NOT11	34
8578613	NOT11_FAS68604	NOT11	134
8578614	NOT11_FAS68604	NOT11	98
8578615	NOT11_FAS68604	NOT11	87
8578616	NOT11_FAS68604	NOT11	156
8578617	NOT11_FAS68604	NOT11	103
8578618	NOT11_FAS68604	NOT11	171
8578619	NOT11_FAS68604	NOT11	89
8578620	NOT11_FAS68604	NOT11	23
8578621	NOT11_FAS68604	NOT11	124
8578622	NOT11_FAS68604	NOT11	31
8578623	NOT11_FAS68604	NOT11	92
8578624	NOT11_FAS68604	NOT11	108
8578625	NOT11_FAS68604	NOT11	90
8578626	NOT11_FAS68604	NOT11	76
8578627	NOT11_FAS68604	NOT11	117
8578628	NOT11_FAS68604	NOT11	143
8578629	NOT11_FAS68604	NOT11	32
8578630	NOT11_FAS68604	NOT11	144
8578631	NOT11_FAS68604	NOT11	117
8578632	NOT11_FAS68604	NOT11	98
8578633	NOT11_FAS68604	NOT11	100
8578634	NOT11_FAS68604	NOT11	112
8578635	NOT11_FAS68604	NOT11	149
8578636	NOT11_FAS68604	NOT11	67
8578637	NOT11_FAS68604	NOT11	144
8578638	NOT11_FAS68604	NOT11	17
8578639	NOT11_FAS68604	NOT11	81
8578640	NOT11_FAS68604	NOT11	49
8578641	NOT11_FAS68604	NOT11	108
8578642	NOT11_FAS68604	NOT11	32
8578643	NOT11_FAS68604	NOT11	140
8578644	NOT11_FAS68604	NOT11	54
8578645	NOT11_FAS68604	NOT11	159
8578646	NOT11_FAS68604	NOT11	166
8578647	NOT11_FAS68604	NOT11	62
8578648	NOT11_FAS68604	NOT11	161
8578649	NOT11_FAS68604	NOT11	81
8578650	NOT11_FAS68604	NOT11	71
8578651	NOT11_FAS68604	NOT11	43
8578652	NOT11_FAS68604	NOT11	114
8578653	NOT11_FAS68604	NOT11	94
8578654	NOT11_FAS68604	NOT11	43
8578655	NOT11_FAS68604	NOT11	83
8578656	NOT11_FAS68604	NOT11	34
8578657	NOT11_FAS68604	NOT11	124
8578658	NOT11_FAS68604	NOT11	148
8578659	NOT11_FAS68604	NOT11	135
8578660	NOT11_FAS68604	NOT11	43
8578661	NOT11_FAS68604	NOT11	84
8578662	NOT11_FAS68604	NOT11	142
8578663	NOT11_FAS68604	NOT11	111
8578664	NOT11_FAS68604	NOT11	72
8578665	NOT11_FAS68604	NOT11	94
8578666	NOT11_FAS68604	NOT11	72
8578667	NOT11_FAS68604	NOT11	121
8578668	NOT11_FAS68604	NOT11	79
8578669	NOT11_FAS68604	NOT11	60
8578670	NOT11_FAS68604	NOT11	95
8578671	NOT11_FAS68604	NOT11	114
8578672	NOT11_FAS68604	NOT11	81
8578673	NOT11_FAS68604	NOT11	75
8578674	NOT11_FAS68604	NOT11	76
8578675	NOT11_FAS68604	NOT11	20
8578676	NOT11_FAS68604	NOT11	53
8578677	NOT11_FAS68604	NOT11	93
8578678	NOT11_FAS68604	NOT11	86
8578679	NOT11_FAS68604	NOT11	193
8578680	NOT11_FAS68604	NOT11	76
8578681	NOT11_FAS68604	NOT11	105
8578682	NOT11_FAS68604	NOT11	142
8578683	NOT11_FAS68604	NOT11	90
8578684	NOT11_FAS68604	NOT11	116
8578685	NOT11_FAS68604	NOT11	76
8578686	NOT11_FAS68604	NOT11	115
8578687	NOT11_FAS68604	NOT11	110
8578688	NOT11_FAS68604	NOT11	140
8578689	NOT11_FAS68604	NOT11	39
8578690	NOT11_FAS68604	NOT11	76
8578691	NOT11_FAS68604	NOT11	151
8578692	NOT11_FAS68604	NOT11	25
8578693	NOT11_FAS68604	NOT11	57
8578694	NOT11_FAS68604	NOT11	85
8578695	NOT11_FAS68604	NOT11	141
8578696	NOT11_FAS68604	NOT11	87
8578697	NOT11_FAS68604	NOT11	83
8578698	NOT11_FAS68604	NOT11	86
8578699	NOT11_FAS68604	NOT11	96
8578700	NOT11_FAS68604	NOT11	83
8578701	NOT11_FAS68604	NOT11	150
8578702	NOT11_FAS68604	NOT11	57
8578703	NOT11_FAS68604	NOT11	36
8578704	NOT11_FAS68604	NOT11	75
8578705	NOT11_FAS68604	NOT11	89
8578706	NOT11_FAS68604	NOT11	113
8578707	NOT11_FAS68604	NOT11	97
8578708	NOT11_FAS68604	NOT11	130
8578709	NOT11_FAS68604	NOT11	95
8578710	NOT11_FAS68604	NOT11	67
8578711	NOT11_FAS68604	NOT11	148
8578712	NOT11_FAS68604	NOT11	129
8578713	NOT11_FAS68604	NOT11	141
8578714	NOT11_FAS68604	NOT11	105
8578715	NOT11_FAS68604	NOT11	108
8578716	NOT11_FAS68604	NOT11	42
8578717	NOT11_FAS68604	NOT11	120
8578718	NOT11_FAS68604	NOT11	125
8578719	NOT11_FAS68604	NOT11	133
8578720	NOT11_FAS68604	NOT11	98
8578721	NOT11_FAS68604	NOT11	40
8578722	NOT11_FAS68604	NOT11	107
8578723	NOT11_FAS68604	NOT11	93
8578724	NOT11_FAS68604	NOT11	72
8578725	NOT11_FAS68604	NOT11	96
8578726	NOT11_FAS68604	NOT11	55
8578727	NOT11_FAS68604	NOT11	70
8578728	NOT11_FAS68604	NOT11	87
8578729	NOT11_FAS68604	NOT11	154
8578730	NOT11_FAS68604	NOT11	56
8578731	NOT11_FAS68604	NOT11	56
8578732	NOT11_FAS68604	NOT11	164
8578733	NOT11_FAS68604	NOT11	34
8578734	NOT11_FAS68604	NOT11	8
8578735	NOT11_FAS68604	NOT11	68
8578736	NOT11_FAS68604	NOT11	116
8578737	NOT11_FAS68604	NOT11	68
8578738	NOT11_FAS68604	NOT11	289
8578739	NOT11_FAS68604	NOT11	69
8578740	NOT11_FAS68604	NOT11	117
8578741	NOT11_FAS68604	NOT11	97
8578742	NOT11_FAS68604	NOT11	154
8578743	NOT11_FAS68604	NOT11	89
8578744	NOT11_FAS68604	NOT11	72
8578745	NOT11_FAS68604	NOT11	67
8578746	NOT11_FAS68604	NOT11	114
8578747	NOT11_FAS68604	NOT11	34
8578748	NOT11_FAS68604	NOT11	89
8578749	NOT11_FAS68604	NOT11	51
8578750	NOT11_FAS68604	NOT11	86
8578751	NOT11_FAS68604	NOT11	29
8578752	NOT11_FAS68604	NOT11	89
8578753	NOT11_FAS68604	NOT11	97
8578754	NOT11_FAS68604	NOT11	105
8578755	NOT11_FAS68604	NOT11	92
8578756	NOT11_FAS68604	NOT11	171
8578757	NOT11_FAS68604	NOT11	61
8578758	NOT11_FAS68604	NOT11	110
8578759	NOT11_FAS68604	NOT11	110
8578760	NOT11_FAS68604	NOT11	40
8578761	NOT11_FAS68604	NOT11	106
8578762	NOT11_FAS68604	NOT11	78
8578763	NOT11_FAS68604	NOT11	214
8578764	NOT11_FAS68604	NOT11	76
8578765	NOT11_FAS68604	NOT11	44
8578766	NOT11_FAS68604	NOT11	205
8578767	NOT11_FAS68604	NOT11	93
8578768	NOT11_FAS68604	NOT11	155
8578769	NOT11_FAS68604	NOT11	65
8578770	NOT11_FAS68604	NOT11	39
8578771	NOT11_FAS68604	NOT11	96
8578772	NOT11_FAS68604	NOT11	134
8578773	NOT11_FAS68604	NOT11	48
8578774	NOT11_FAS68604	NOT11	128
8578775	NOT11_FAS68604	NOT11	119
8578776	NOT11_FAS68604	NOT11	108
8578777	NOT11_FAS68604	NOT11	178
8578778	NOT11_FAS68604	NOT11	160
8578779	NOT11_FAS68604	NOT11	57
8578780	NOT11_FAS68604	NOT11	62
8578781	NOT11_FAS68604	NOT11	56
8578782	NOT11_FAS68604	NOT11	169
8578783	NOT11_FAS68604	NOT11	68
8578784	NOT11_FAS68604	NOT11	100
8578785	NOT11_FAS68604	NOT11	49
8578786	NOT11_FAS68604	NOT11	81
8578787	NOT11_FAS68604	NOT11	90
8578788	NOT11_FAS68604	NOT11	52
8578789	NOT11_FAS68604	NOT11	67
8578790	NOT11_FAS68604	NOT11	97
8578791	NOT11_FAS68604	NOT11	134
8578792	NOT11_FAS68604	NOT11	226
8578793	NOT11_FAS68604	NOT11	130
8578794	NOT11_FAS68604	NOT11	122
8578795	NOT11_FAS68604	NOT11	157
8578796	NOT11_FAS68604	NOT11	9
8578797	NOT11_FAS68604	NOT11	30
8578798	NOT11_FAS68604	NOT11	108
8578799	NOT11_FAS68604	NOT11	8
8578800	NOT11_FAS68604	NOT11	76
8578801	NOT11_FAS68604	NOT11	64
8578802	NOT11_FAS68604	NOT11	114
8578803	NOT11_FAS68604	NOT11	133
8578804	NOT11_FAS68604	NOT11	72
8578805	NOT11_FAS68604	NOT11	96
8578806	NOT11_FAS68604	NOT11	77
8578807	NOT11_FAS68604	NOT11	22
8578808	NOT11_FAS68604	NOT11	113
8578809	NOT11_FAS68604	NOT11	82
8578810	NOT11_FAS68604	NOT11	128
8578811	NOT11_FAS68604	NOT11	13
8578812	NOT11_FAS68604	NOT11	94
8578813	NOT11_FAS68604	NOT11	77
8578814	NOT11_FAS68604	NOT11	23
8578815	NOT11_FAS68604	NOT11	117
8578816	NOT11_FAS68604	NOT11	25
8578817	NOT11_FAS68604	NOT11	113
8578818	NOT11_FAS68604	NOT11	45
8578819	NOT11_FAS68604	NOT11	141
8578820	NOT11_FAS68604	NOT11	169
8578821	NOT11_FAS68604	NOT11	102
8578822	NOT11_FAS68604	NOT11	119
8578823	NOT11_FAS68604	NOT11	113
8578824	NOT11_FAS68604	NOT11	76
8578825	NOT11_FAS68604	NOT11	76
8578826	NOT11_FAS68604	NOT11	89
8578827	NOT11_FAS68604	NOT11	143
8578828	NOT11_FAS68604	NOT11	63
8578829	NOT11_FAS68604	NOT11	58
8578830	NOT11_FAS68604	NOT11	59
8578831	NOT11_FAS68604	NOT11	207
8578832	NOT11_FAS68604	NOT11	115
8578833	NOT11_FAS68604	NOT11	67
8578834	NOT11_FAS68604	NOT11	94
8578835	NOT11_FAS68604	NOT11	44
8578836	NOT11_FAS68604	NOT11	26
8578837	NOT11_FAS68604	NOT11	115
8578838	NOT11_FAS68604	NOT11	120
8578839	NOT11_FAS68604	NOT11	84
8578840	NOT11_FAS68604	NOT11	84
8578841	NOT11_FAS68604	NOT11	112
8578842	NOT11_FAS68604	NOT11	68
8578843	NOT11_FAS68604	NOT11	73
8578844	NOT11_FAS68604	NOT11	69
8578845	NOT11_FAS68604	NOT11	88
8578846	NOT11_FAS68604	NOT11	49
8578847	NOT11_FAS68604	NOT11	29
8578848	NOT11_FAS68604	NOT11	156
8578849	NOT11_FAS68604	NOT11	96
8578850	NOT11_FAS68604	NOT11	52
8578851	NOT11_FAS68604	NOT11	136
8578852	NOT11_FAS68604	NOT11	50
8578853	NOT11_FAS68604	NOT11	59
8578854	NOT11_FAS68604	NOT11	107
8578855	NOT11_FAS68604	NOT11	26
8578856	NOT11_FAS68604	NOT11	71
8578857	NOT11_FAS68604	NOT11	109
8578858	NOT11_FAS68604	NOT11	93
8578859	NOT11_FAS68604	NOT11	175
8578860	NOT11_FAS68604	NOT11	73
8578861	NOT11_FAS68604	NOT11	71
8578862	NOT11_FAS68604	NOT11	54
8578863	NOT11_FAS68604	NOT11	73
8578864	NOT11_FAS68604	NOT11	115
8578865	NOT11_FAS68604	NOT11	172
8578866	NOT11_FAS68604	NOT11	115
8578867	NOT11_FAS68604	NOT11	53
8578868	NOT11_FAS68604	NOT11	108
8578869	NOT11_FAS68604	NOT11	161
8578870	NOT11_FAS68604	NOT11	88
8578871	NOT11_FAS68604	NOT11	139
8578872	NOT11_FAS68604	NOT11	75
8578873	NOT11_FAS68604	NOT11	70
8578874	NOT11_FAS68604	NOT11	49
8578875	NOT11_FAS68604	NOT11	115
8578876	NOT11_FAS68604	NOT11	33
8578877	NOT11_FAS68604	NOT11	54
8578878	NOT11_FAS68604	NOT11	112
8578879	NOT11_FAS68604	NOT11	76
8578880	NOT11_FAS68604	NOT11	81
8578881	NOT11_FAS68604	NOT11	119
8578882	NOT11_FAS68604	NOT11	81
8578883	NOT11_FAS68604	NOT11	66
8578884	NOT11_FAS68604	NOT11	64
8578885	NOT11_FAS68604	NOT11	133
8578886	NOT11_FAS68604	NOT11	86
8578887	NOT11_FAS68604	NOT11	83
8578888	NOT11_FAS68604	NOT11	199
8578889	NOT11_FAS68604	NOT11	41
8578890	NOT11_FAS68604	NOT11	101
8578891	NOT11_FAS68604	NOT11	141
8578892	NOT11_FAS68604	NOT11	42
8578893	NOT11_FAS68604	NOT11	54
8578894	NOT11_FAS68604	NOT11	86
8578895	NOT11_FAS68604	NOT11	57
8578896	NOT11_FAS68604	NOT11	73
8578897	NOT11_FAS68604	NOT11	164
8578898	NOT11_FAS68604	NOT11	52
8578899	NOT11_FAS68604	NOT11	202
8578900	NOT11_FAS68604	NOT11	64
8578901	NOT11_FAS68604	NOT11	61
8578902	NOT11_FAS68604	NOT11	107
8578903	NOT11_FAS68604	NOT11	31
8578904	NOT11_FAS68604	NOT11	46
8578905	NOT11_FAS68604	NOT11	75
8578906	NOT11_FAS68604	NOT11	124
8578907	NOT11_FAS68604	NOT11	185
8578908	NOT11_FAS68604	NOT11	74
8578909	NOT11_FAS68604	NOT11	38
8578910	NOT11_FAS68604	NOT11	196
8578911	NOT11_FAS68604	NOT11	124
8578912	NOT11_FAS68604	NOT11	78
8578913	NOT11_FAS68604	NOT11	57
8578914	NOT11_FAS68604	NOT11	51
8578915	NOT11_FAS68604	NOT11	48
8578916	NOT11_FAS68604	NOT11	51
8578917	NOT11_FAS68604	NOT11	95
8578918	NOT11_FAS68604	NOT11	93
8578919	NOT11_FAS68604	NOT11	56
8578920	NOT11_FAS68604	NOT11	29
8578921	NOT11_FAS68604	NOT11	74
8578922	NOT11_FAS68604	NOT11	170
8578923	NOT11_FAS68604	NOT11	95
8578924	NOT11_FAS68604	NOT11	66
8578925	NOT11_FAS68604	NOT11	18
8578926	NOT11_FAS68604	NOT11	45
8578927	NOT11_FAS68604	NOT11	120
8578928	NOT11_FAS68604	NOT11	90
8578929	NOT11_FAS68604	NOT11	45
8578930	NOT11_FAS68604	NOT11	56
8578931	NOT11_FAS68604	NOT11	184
8578932	NOT11_FAS68604	NOT11	103
8578933	NOT11_FAS68604	NOT11	77
8578934	NOT11_FAS68604	NOT11	58
8578935	NOT11_FAS68604	NOT11	74
8578936	NOT11_FAS68604	NOT11	83
8578937	NOT11_FAS68604	NOT11	53
8578938	NOT11_FAS68604	NOT11	107
8578939	NOT11_FAS68604	NOT11	82
8578940	NOT11_FAS68604	NOT11	73
8578941	NOT11_FAS68604	NOT11	29
8578942	NOT11_FAS68604	NOT11	114
8578943	NOT11_FAS68604	NOT11	55
8578944	NOT11_FAS68604	NOT11	77
8578945	NOT11_FAS68604	NOT11	97
8578946	NOT11_FAS68604	NOT11	111
8578947	NOT11_FAS68604	NOT11	65
8578948	NOT11_FAS68604	NOT11	36
8578949	NOT11_FAS68604	NOT11	60
8578950	NOT11_FAS68604	NOT11	69
8578951	NOT11_FAS68604	NOT11	23
8578952	NOT11_FAS68604	NOT11	154
8578953	NOT11_FAS68604	NOT11	30
8578954	NOT11_FAS68604	NOT11	108
8578955	NOT11_FAS68604	NOT11	25
8578956	NOT11_FAS68604	NOT11	37
8578957	NOT11_FAS68604	NOT11	86
8578958	NOT11_FAS68604	NOT11	117
8578959	NOT11_FAS68604	NOT11	149
8578960	NOT11_FAS68604	NOT11	113
8578961	NOT11_FAS68604	NOT11	93
8578962	NOT11_FAS68604	NOT11	46
8578963	NOT11_FAS68604	NOT11	59
8578964	NOT11_FAS68604	NOT11	85
8578965	NOT11_FAS68604	NOT11	8
8578966	NOT11_FAS68604	NOT11	36
8578967	NOT11_FAS68604	NOT11	183
8578968	NOT11_FAS68604	NOT11	130
8578969	NOT11_FAS68604	NOT11	45
8578970	NOT11_FAS68604	NOT11	104
8578971	NOT11_FAS68604	NOT11	174
8578972	NOT11_FAS68604	NOT11	76
8578973	NOT11_FAS68604	NOT11	121
8578974	NOT11_FAS68604	NOT11	92
8578975	NOT11_FAS68604	NOT11	126
8578976	NOT11_FAS68604	NOT11	102
8578977	NOT11_FAS68604	NOT11	114
8578978	NOT11_FAS68604	NOT11	116
8578979	NOT11_FAS68604	NOT11	61
8578980	NOT11_FAS68604	NOT11	29
8578981	NOT11_FAS68604	NOT11	31
8578982	NOT11_FAS68604	NOT11	110
8578983	NOT11_FAS68604	NOT11	110
8578984	NOT11_FAS68604	NOT11	80
8578985	NOT11_FAS68604	NOT11	117
8578986	NOT11_FAS68604	NOT11	84
8578987	NOT11_FAS68604	NOT11	150
8578988	NOT11_FAS68604	NOT11	113
8578989	NOT11_FAS68604	NOT11	91
8578990	NOT11_FAS68604	NOT11	84
8578991	NOT11_FAS68604	NOT11	146
8578992	NOT11_FAS68604	NOT11	255
8578993	NOT11_FAS68604	NOT11	168
8578994	NOT11_FAS68604	NOT11	107
8578995	NOT11_FAS68604	NOT11	55
8578996	NOT11_FAS68604	NOT11	39
8578997	NOT11_FAS68604	NOT11	202
8578998	NOT11_FAS68604	NOT11	130
8578999	NOT11_FAS68604	NOT11	87
8579000	NOT11_FAS68604	NOT11	159
8579001	NOT11_FAS68604	NOT11	19
8579002	NOT11_FAS68604	NOT11	76
8579003	NOT11_FAS68604	NOT11	27
8579004	NOT11_FAS68604	NOT11	113
8579005	NOT11_FAS68604	NOT11	92
8579006	NOT11_FAS68604	NOT11	202
8579007	NOT11_FAS68604	NOT11	167
8579008	NOT11_FAS68604	NOT11	8
8579009	NOT11_FAS68604	NOT11	97
8579010	NOT11_FAS68604	NOT11	45
8579011	NOT11_FAS68604	NOT11	126
8579012	NOT11_FAS68604	NOT11	133
8579013	NOT11_FAS68604	NOT11	92
8579014	NOT11_FAS68604	NOT11	174
8579015	NOT11_FAS68604	NOT11	137
8579016	NOT11_FAS68604	NOT11	153
8579017	NOT11_FAS68604	NOT11	69
8579018	NOT11_FAS68604	NOT11	109
8579019	NOT11_FAS68604	NOT11	55
8579020	NOT11_FAS68604	NOT11	70
8579021	NOT11_FAS68604	NOT11	153
8579022	NOT11_FAS68604	NOT11	41
8579023	NOT11_FAS68604	NOT11	181
8579024	NOT11_FAS68604	NOT11	99
8579025	NOT11_FAS68604	NOT11	115
8579026	NOT11_FAS68604	NOT11	76
8579027	NOT11_FAS68604	NOT11	65
8579028	NOT11_FAS68604	NOT11	132
8579029	NOT11_FAS68604	NOT11	59
8579030	NOT11_FAS68604	NOT11	94
8579031	NOT11_FAS68604	NOT11	65
8579032	NOT11_FAS68604	NOT11	35
8579033	NOT11_FAS68604	NOT11	157
8579034	NOT11_FAS68604	NOT11	166
8579035	NOT11_FAS68604	NOT11	81
8579036	NOT11_FAS68604	NOT11	45
8579037	NOT11_FAS68604	NOT11	159
8579038	NOT11_FAS68604	NOT11	101
8579039	NOT11_FAS68604	NOT11	109
8579040	NOT11_FAS68604	NOT11	102
8579041	NOT11_FAS68604	NOT11	64
8579042	NOT11_FAS68604	NOT11	82
8579043	NOT11_FAS68604	NOT11	95
8579044	NOT11_FAS68604	NOT11	63
8579045	NOT11_FAS68604	NOT11	108
8579046	NOT11_FAS68604	NOT11	86
8579047	NOT11_FAS68604	NOT11	129
8579048	NOT11_FAS68604	NOT11	121
8579049	NOT11_FAS68604	NOT11	76
8579050	NOT11_FAS68604	NOT11	137
8579051	NOT11_FAS68604	NOT11	222
8579052	NOT11_FAS68604	NOT11	69
8579053	NOT11_FAS68604	NOT11	210
8579054	NOT11_FAS68604	NOT11	83
8579055	NOT11_FAS68604	NOT11	95
8579056	NOT11_FAS68604	NOT11	93
8579057	NOT11_FAS68604	NOT11	28
8579058	NOT11_FAS68604	NOT11	41
8579059	NOT11_FAS68604	NOT11	64
8579060	NOT11_FAS68604	NOT11	67
8579061	NOT11_FAS68604	NOT11	167
8579062	NOT11_FAS68604	NOT11	237
8579063	NOT11_FAS68604	NOT11	11
8579064	NOT11_FAS68604	NOT11	90
8579065	NOT11_FAS68604	NOT11	29
8579066	NOT11_FAS68604	NOT11	117
8579067	NOT11_FAS68604	NOT11	106
8579068	NOT11_FAS68604	NOT11	54
8579069	NOT11_FAS68604	NOT11	109
8579070	NOT11_FAS68604	NOT11	67
8579071	NOT11_FAS68604	NOT11	38
8579072	NOT11_FAS68604	NOT11	60
8579073	NOT11_FAS68604	NOT11	189
8579074	NOT11_FAS68604	NOT11	26
8579075	NOT11_FAS68604	NOT11	94
8579076	NOT11_FAS68604	NOT11	81
8579077	NOT11_FAS68604	NOT11	20
8579078	NOT11_FAS68604	NOT11	114
8579079	NOT11_FAS68604	NOT11	98
8579080	NOT11_FAS68604	NOT11	90
8579081	NOT11_FAS68604	NOT11	103
8579082	NOT11_FAS68604	NOT11	180
8579083	NOT11_FAS68604	NOT11	69
8579084	NOT11_FAS68604	NOT11	72
8579085	NOT11_FAS68604	NOT11	70
8579086	NOT11_FAS68604	NOT11	72
8579087	NOT11_FAS68604	NOT11	42
8579088	NOT11_FAS68604	NOT11	104
8579089	NOT11_FAS68604	NOT11	106
8579090	NOT11_FAS68604	NOT11	80
8579091	NOT11_FAS68604	NOT11	86
8579092	NOT11_FAS68604	NOT11	55
8579093	NOT11_FAS68604	NOT11	108
8579094	NOT11_FAS68604	NOT11	248
8579095	NOT11_FAS68604	NOT11	42
8579096	NOT11_FAS68604	NOT11	109
8579097	NOT11_FAS68604	NOT11	19
8579098	NOT11_FAS68604	NOT11	74
8579099	NOT11_FAS68604	NOT11	272
8579100	NOT11_FAS68604	NOT11	108
8579101	NOT11_FAS68604	NOT11	58
8579102	NOT11_FAS68604	NOT11	166
8579103	NOT11_FAS68604	NOT11	208
8579104	NOT11_FAS68604	NOT11	52
8579105	NOT11_FAS68604	NOT11	118
8579106	NOT11_FAS68604	NOT11	76
8579107	NOT11_FAS68604	NOT11	124
8579108	NOT11_FAS68604	NOT11	283
8579109	NOT11_FAS68604	NOT11	63
8579110	NOT11_FAS68604	NOT11	120
8579111	NOT11_FAS68604	NOT11	131
8579112	NOT11_FAS68604	NOT11	92
8579113	NOT11_FAS68604	NOT11	113
8579114	NOT11_FAS68604	NOT11	115
8579115	NOT11_FAS68604	NOT11	50
8579116	NOT11_FAS68604	NOT11	52
8579117	NOT11_FAS68604	NOT11	32
8579118	NOT11_FAS68604	NOT11	79
8579119	NOT11_FAS68604	NOT11	170
8579120	NOT11_FAS68604	NOT11	86
8579121	NOT11_FAS68604	NOT11	87
8579122	NOT11_FAS68604	NOT11	95
8579123	NOT11_FAS68604	NOT11	109
8579124	NOT11_FAS68604	NOT11	89
8579125	NOT11_FAS68604	NOT11	77
8579126	NOT11_FAS68604	NOT11	60
8579127	NOT11_FAS68604	NOT11	132
8579128	NOT11_FAS68604	NOT11	175
8579129	NOT11_FAS68604	NOT11	138
8579130	NOT11_FAS68604	NOT11	61
8579131	NOT11_FAS68604	NOT11	62
8579132	NOT11_FAS68604	NOT11	119
8579133	NOT11_FAS68604	NOT11	54
8579134	NOT11_FAS68604	NOT11	111
8579135	NOT11_FAS68604	NOT11	68
8579136	NOT11_FAS68604	NOT11	7
8579137	NOT11_FAS68604	NOT11	117
8579138	NOT11_FAS68604	NOT11	115
8579139	NOT11_FAS68604	NOT11	49
8579140	NOT11_FAS68604	NOT11	196
8579141	NOT11_FAS68604	NOT11	136
8579142	NOT11_FAS68604	NOT11	69
8579143	NOT11_FAS68604	NOT11	83
8579144	NOT11_FAS68604	NOT11	136
8579145	NOT11_FAS68604	NOT11	44
8579146	NOT11_FAS68604	NOT11	37
8579147	NOT11_FAS68604	NOT11	76
8579148	NOT11_FAS68604	NOT11	158
8579149	NOT11_FAS68604	NOT11	38
8579150	NOT11_FAS68604	NOT11	57
8579151	NOT11_FAS68604	NOT11	60
8579152	NOT11_FAS68604	NOT11	84
8579153	NOT11_FAS68604	NOT11	92
8579154	NOT11_FAS68604	NOT11	31
8579155	NOT11_FAS68604	NOT11	113
8579156	NOT11_FAS68604	NOT11	107
8579157	NOT11_FAS68604	NOT11	112
8579158	NOT11_FAS68604	NOT11	18
8579159	NOT11_FAS68604	NOT11	156
8579160	NOT11_FAS68604	NOT11	91
8579161	NOT11_FAS68604	NOT11	109
8579162	NOT11_FAS68604	NOT11	138
8579163	NOT11_FAS68604	NOT11	74
8579164	NOT11_FAS68604	NOT11	111
8579165	NOT11_FAS68604	NOT11	71
8579166	NOT11_FAS68604	NOT11	111
8579167	NOT11_FAS68604	NOT11	108
8579168	NOT11_FAS68604	NOT11	69
8579169	NOT11_FAS68604	NOT11	47
8579170	NOT11_FAS68604	NOT11	101
8579171	NOT11_FAS68604	NOT11	39
8579172	NOT11_FAS68604	NOT11	213
8579173	NOT11_FAS68604	NOT11	68
8579174	NOT11_FAS68604	NOT11	157
8579175	NOT11_FAS68604	NOT11	133
8579176	NOT11_FAS68604	NOT11	88
8579177	NOT11_FAS68604	NOT11	82
8579178	NOT11_FAS68604	NOT11	158
8579179	NOT11_FAS68604	NOT11	87
8579180	NOT11_FAS68604	NOT11	81
8579181	NOT11_FAS68604	NOT11	211
8579182	NOT11_FAS68604	NOT11	124
8579183	NOT11_FAS68604	NOT11	178
8579184	NOT11_FAS68604	NOT11	61
8579185	NOT11_FAS68604	NOT11	86
8579186	NOT11_FAS68604	NOT11	61
8579187	NOT11_FAS68604	NOT11	75
8579188	NOT11_FAS68604	NOT11	118
8579189	NOT11_FAS68604	NOT11	34
8579190	NOT11_FAS68604	NOT11	144
8579191	NOT11_FAS68604	NOT11	51
8579192	NOT11_FAS68604	NOT11	164
8579193	NOT11_FAS68604	NOT11	130
8579194	NOT11_FAS68604	NOT11	108
8579195	NOT11_FAS68604	NOT11	106
8579196	NOT11_FAS68604	NOT11	108
8579197	NOT11_FAS68604	NOT11	216
8579198	NOT11_FAS68604	NOT11	56
8579199	NOT11_FAS68604	NOT11	134
8579200	NOT11_FAS68604	NOT11	102
8579201	NOT11_FAS68604	NOT11	25
8579202	NOT11_FAS68604	NOT11	127
8579203	NOT11_FAS68604	NOT11	71
8579204	NOT11_FAS68604	NOT11	34
8579205	NOT11_FAS68604	NOT11	137
8579206	NOT11_FAS68604	NOT11	98
8579207	NOT11_FAS68604	NOT11	175
8579208	NOT11_FAS68604	NOT11	103
8579209	NOT11_FAS68604	NOT11	119
8579210	NOT11_FAS68604	NOT11	56
8579211	NOT11_FAS68604	NOT11	66
8579212	NOT11_FAS68604	NOT11	148
8579213	NOT11_FAS68604	NOT11	95
8579214	NOT11_FAS68604	NOT11	82
8579215	NOT11_FAS68604	NOT11	94
8579216	NOT11_FAS68604	NOT11	38
8579217	NOT11_FAS68604	NOT11	89
8579218	NOT11_FAS68604	NOT11	109
8579219	NOT11_FAS68604	NOT11	42
8579220	NOT11_FAS68604	NOT11	77
8579221	NOT11_FAS68604	NOT11	85
8579222	NOT11_FAS68604	NOT11	52
8579223	NOT11_FAS68604	NOT11	14
8579224	NOT11_FAS68604	NOT11	94
8579225	NOT11_FAS68604	NOT11	76
8579226	NOT11_FAS68604	NOT11	146
8579227	NOT11_FAS68604	NOT11	71
8579228	NOT11_FAS68604	NOT11	78
8579229	NOT11_FAS68604	NOT11	128
8579230	NOT11_FAS68604	NOT11	37
8579231	NOT11_FAS68604	NOT11	65
8579232	NOT11_FAS68604	NOT11	92
8579233	NOT11_FAS68604	NOT11	64
8579234	NOT11_FAS68604	NOT11	30
8579235	NOT11_FAS68604	NOT11	134
8579236	NOT11_FAS68604	NOT11	55
8579237	NOT11_FAS68604	NOT11	65
8579238	NOT11_FAS68604	NOT11	157
8579239	NOT11_FAS68604	NOT11	88
8579240	NOT11_FAS68604	NOT11	123
8579241	NOT11_FAS68604	NOT11	104
8579242	NOT11_FAS68604	NOT11	93
8579243	NOT11_FAS68604	NOT11	148
8579244	NOT11_FAS68604	NOT11	30
8579245	NOT11_FAS68604	NOT11	81
8579246	NOT11_FAS68604	NOT11	71
8579247	NOT11_FAS68604	NOT11	37
8579248	NOT11_FAS68604	NOT11	101
8579249	NOT11_FAS68604	NOT11	69
8579250	NOT11_FAS68604	NOT11	40
8579251	NOT11_FAS68604	NOT11	93
8579252	NOT11_FAS68604	NOT11	113
8579253	NOT11_FAS68604	NOT11	82
8579254	NOT11_FAS68604	NOT11	50
8579255	NOT11_FAS68604	NOT11	84
8579256	NOT11_FAS68604	NOT11	126
8579257	NOT11_FAS68604	NOT11	41
8579258	NOT11_FAS68604	NOT11	49
8579259	NOT11_FAS68604	NOT11	109
8579260	NOT11_FAS68604	NOT11	117
8579261	NOT11_FAS68604	NOT11	30
8579262	NOT11_FAS68604	NOT11	64
8579263	NOT11_FAS68604	NOT11	104
8579264	NOT11_FAS68604	NOT11	49
8579265	NOT11_FAS68604	NOT11	116
8579266	NOT11_FAS68604	NOT11	79
8579267	NOT11_FAS68604	NOT11	134
8579268	NOT11_FAS68604	NOT11	135
8579269	NOT11_FAS68604	NOT11	105
8579270	NOT11_FAS68604	NOT11	114
8579271	NOT11_FAS68604	NOT11	108
8579272	NOT11_FAS68604	NOT11	137
8579273	NOT11_FAS68604	NOT11	63
8579274	NOT11_FAS68604	NOT11	172
8579275	NOT11_FAS68604	NOT11	139
8579276	NOT11_FAS68604	NOT11	48
8579277	NOT11_FAS68604	NOT11	65
8579278	NOT11_FAS68604	NOT11	132
8579279	NOT11_FAS68604	NOT11	78
8579280	NOT11_FAS68604	NOT11	77
8579281	NOT11_FAS68604	NOT11	90
8579282	NOT11_FAS68604	NOT11	144
8579283	NOT11_FAS68604	NOT11	53
8579284	NOT11_FAS68604	NOT11	61
8579285	NOT11_FAS68604	NOT11	67
8579286	NOT11_FAS68604	NOT11	104
8579287	NOT11_FAS68604	NOT11	104
8579288	NOT11_FAS68604	NOT11	57
8579289	NOT11_FAS68604	NOT11	92
8579290	NOT11_FAS68604	NOT11	100
8579291	NOT11_FAS68604	NOT11	61
8579292	NOT11_FAS68604	NOT11	146
8579293	NOT11_FAS68604	NOT11	8
8579294	NOT11_FAS68604	NOT11	135
8579295	NOT11_FAS68604	NOT11	88
8579296	NOT11_FAS68604	NOT11	80
8579297	NOT11_FAS68604	NOT11	127
8579298	NOT11_FAS68604	NOT11	153
8579299	NOT11_FAS68604	NOT11	87
8579300	NOT11_FAS68604	NOT11	143
8579301	NOT11_FAS68604	NOT11	122
8579302	NOT11_FAS68604	NOT11	106
8579303	NOT11_FAS68604	NOT11	192
8579304	NOT11_FAS68604	NOT11	38
8579305	NOT11_FAS68604	NOT11	104
8579306	NOT11_FAS68604	NOT11	57
8579307	NOT11_FAS68604	NOT11	65
8579308	NOT11_FAS68604	NOT11	111
8579309	NOT11_FAS68604	NOT11	93
8579310	NOT11_FAS68604	NOT11	85
8579311	NOT11_FAS68604	NOT11	134
8579312	NOT11_FAS68604	NOT11	63
8579313	NOT11_FAS68604	NOT11	79
8579314	NOT11_FAS68604	NOT11	83
8579315	NOT11_FAS68604	NOT11	132
8579316	NOT11_FAS68604	NOT11	62
8579317	NOT11_FAS68604	NOT11	73
8579318	NOT11_FAS68604	NOT11	132
8579319	NOT11_FAS68604	NOT11	154
8579320	NOT11_FAS68604	NOT11	87
8579321	NOT11_FAS68604	NOT11	112
8579322	NOT11_FAS68604	NOT11	113
8579323	NOT11_FAS68604	NOT11	111
8579324	NOT11_FAS68604	NOT11	93
8579325	NOT11_FAS68604	NOT11	173
8579326	NOT11_FAS68604	NOT11	97
8579327	NOT11_FAS68604	NOT11	208
8579328	NOT11_FAS68604	NOT11	60
8579329	NOT11_FAS68604	NOT11	71
8579330	NOT11_FAS68604	NOT11	188
8579331	NOT11_FAS68604	NOT11	179
8579332	NOT11_FAS68604	NOT11	121
8579333	NOT11_FAS68604	NOT11	39
8579334	NOT11_FAS68604	NOT11	73
8579335	NOT11_FAS68604	NOT11	101
8579336	NOT11_FAS68604	NOT11	123
8579337	NOT11_FAS68604	NOT11	49
8579338	NOT11_FAS68604	NOT11	62
8579339	NOT11_FAS68604	NOT11	53
8579340	NOT11_FAS68604	NOT11	112
8579341	NOT11_FAS68604	NOT11	82
8579342	NOT11_FAS68604	NOT11	145
8579343	NOT11_FAS68604	NOT11	50
8579344	NOT11_FAS68604	NOT11	133
8579345	NOT11_FAS68604	NOT11	72
8579346	NOT11_FAS68604	NOT11	80
8579347	NOT11_FAS68604	NOT11	150
8579348	NOT11_FAS68604	NOT11	103
8579349	NOT11_FAS68604	NOT11	225
8579350	NOT11_FAS68604	NOT11	50
8579351	NOT11_FAS68604	NOT11	90
8579352	NOT11_FAS68604	NOT11	164
8579353	NOT11_FAS68604	NOT11	64
8579354	NOT11_FAS68604	NOT11	115
8579355	NOT11_FAS68604	NOT11	83
8579356	NOT11_FAS68604	NOT11	64
8579357	NOT11_FAS68604	NOT11	134
8579358	NOT11_FAS68604	NOT11	126
8579359	NOT11_FAS68604	NOT11	87
8579360	NOT11_FAS68604	NOT11	134
8579361	NOT11_FAS68604	NOT11	44
8579362	NOT11_FAS68604	NOT11	58
8579363	NOT11_FAS68604	NOT11	61
8579364	NOT11_FAS68604	NOT11	122
8579365	NOT11_FAS68604	NOT11	101
8579366	NOT11_FAS68604	NOT11	85
8579367	NOT11_FAS68604	NOT11	168
8579368	NOT11_FAS68604	NOT11	79
8579369	NOT11_FAS68604	NOT11	39
8579370	NOT11_FAS68604	NOT11	129
8579371	NOT11_FAS68604	NOT11	115
8579372	NOT11_FAS68604	NOT11	167
8579373	NOT11_FAS68604	NOT11	110
8579374	NOT11_FAS68604	NOT11	133
8579375	NOT11_FAS68604	NOT11	58
8579376	NOT11_FAS68604	NOT11	99
8579377	NOT11_FAS68604	NOT11	118
8579378	NOT11_FAS68604	NOT11	106
8579379	NOT11_FAS68604	NOT11	24
8579380	NOT11_FAS68604	NOT11	68
8579381	NOT11_FAS68604	NOT11	91
8579382	NOT11_FAS68604	NOT11	62
8579383	NOT11_FAS68604	NOT11	82
8579384	NOT11_FAS68604	NOT11	91
8579385	NOT11_FAS68604	NOT11	33
8579386	NOT11_FAS68604	NOT11	67
8579387	NOT11_FAS68604	NOT11	101
8579388	NOT11_FAS68604	NOT11	64
8579389	NOT11_FAS68604	NOT11	88
8579390	NOT11_FAS68604	NOT11	35
8579391	NOT11_FAS68604	NOT11	90
8579392	NOT11_FAS68604	NOT11	101
8579393	NOT11_FAS68604	NOT11	110
8579394	NOT11_FAS68604	NOT11	102
8579395	NOT11_FAS68604	NOT11	121
8579396	NOT11_FAS68604	NOT11	102
8579397	NOT11_FAS68604	NOT11	120
8579398	NOT11_FAS68604	NOT11	84
8579399	NOT11_FAS68604	NOT11	14
8579400	NOT11_FAS68604	NOT11	39
8579401	NOT11_FAS68604	NOT11	78
8579402	NOT11_FAS68604	NOT11	80
8579403	NOT11_FAS68604	NOT11	51
8579404	NOT11_FAS68604	NOT11	99
8579405	NOT11_FAS68604	NOT11	66
8579406	NOT11_FAS68604	NOT11	141
8579407	NOT11_FAS68604	NOT11	90
8579408	NOT11_FAS68604	NOT11	249
8579409	NOT11_FAS68604	NOT11	97
8579410	NOT11_FAS68604	NOT11	167
8579411	NOT11_FAS68604	NOT11	88
8579412	NOT11_FAS68604	NOT11	41
8579413	NOT11_FAS68604	NOT11	26
8579414	NOT11_FAS68604	NOT11	62
8579415	NOT11_FAS68604	NOT11	81
8579416	NOT11_FAS68604	NOT11	78
8579417	NOT11_FAS68604	NOT11	74
8579418	NOT11_FAS68604	NOT11	131
8579419	NOT11_FAS68604	NOT11	105
8579420	NOT11_FAS68604	NOT11	70
8579421	NOT11_FAS68604	NOT11	107
8579422	NOT11_FAS68604	NOT11	32
8579423	NOT11_FAS68604	NOT11	96
8579424	NOT11_FAS68604	NOT11	66
8579425	NOT11_FAS68604	NOT11	115
8579426	NOT11_FAS68604	NOT11	29
8579427	NOT11_FAS68604	NOT11	24
8579428	NOT11_FAS68604	NOT11	65
8579429	NOT11_FAS68604	NOT11	99
8579430	NOT11_FAS68604	NOT11	48
8579431	NOT11_FAS68604	NOT11	101
8579432	NOT11_FAS68604	NOT11	89
8579433	NOT11_FAS68604	NOT11	58
8579434	NOT11_FAS68604	NOT11	131
8579435	NOT11_FAS68604	NOT11	155
8579436	NOT11_FAS68604	NOT11	119
8579437	NOT11_FAS68604	NOT11	129
8579438	NOT11_FAS68604	NOT11	104
8579439	NOT11_FAS68604	NOT11	129
8579440	NOT11_FAS68604	NOT11	77
8579441	NOT11_FAS68604	NOT11	110
8579442	NOT11_FAS68604	NOT11	91
8579443	NOT11_FAS68604	NOT11	122
8579444	NOT11_FAS68604	NOT11	86
8579445	NOT11_FAS68604	NOT11	19
8579446	NOT11_FAS68604	NOT11	104
8579447	NOT11_FAS68604	NOT11	61
8579448	NOT11_FAS68604	NOT11	71
8579449	NOT11_FAS68604	NOT11	115
8579450	NOT11_FAS68604	NOT11	102
8579451	NOT11_FAS68604	NOT11	67
8579452	NOT11_FAS68604	NOT11	112
8579453	NOT11_FAS68604	NOT11	101
8579454	NOT11_FAS68604	NOT11	39
8579455	NOT11_FAS68604	NOT11	138
8579456	NOT11_FAS68604	NOT11	68
8579457	NOT11_FAS68604	NOT11	27
8579458	NOT11_FAS68604	NOT11	65
8579459	NOT11_FAS68604	NOT11	105
8579460	NOT11_FAS68604	NOT11	70
8579461	NOT11_FAS68604	NOT11	119
8579462	NOT11_FAS68604	NOT11	81
8579463	NOT11_FAS68604	NOT11	54
8579464	NOT11_FAS68604	NOT11	116
8579465	NOT11_FAS68604	NOT11	53
8579466	NOT11_FAS68604	NOT11	74
8579467	NOT11_FAS68604	NOT11	102
8579468	NOT11_FAS68604	NOT11	57
8579469	NOT11_FAS68604	NOT11	129
8579470	NOT11_FAS68604	NOT11	63
8579471	NOT11_FAS68604	NOT11	64
8579472	NOT11_FAS68604	NOT11	125
8579473	NOT11_FAS68604	NOT11	167
8579474	NOT11_FAS68604	NOT11	55
8579475	NOT11_FAS68604	NOT11	92
8579476	NOT11_FAS68604	NOT11	146
8579477	NOT11_FAS68604	NOT11	93
8579478	NOT11_FAS68604	NOT11	164
8579479	NOT11_FAS68604	NOT11	57
8579480	NOT11_FAS68604	NOT11	23
8579481	NOT11_FAS68604	NOT11	164
8579482	NOT11_FAS68604	NOT11	95
8579483	NOT11_FAS68604	NOT11	95
8579484	NOT11_FAS68604	NOT11	148
8579485	NOT11_FAS68604	NOT11	55
8579486	NOT11_FAS68604	NOT11	107
8579487	NOT11_FAS68604	NOT11	151
8579488	NOT11_FAS68604	NOT11	107
8579489	NOT11_FAS68604	NOT11	122
8579490	NOT11_FAS68604	NOT11	74
8579491	NOT11_FAS68604	NOT11	25
8579492	NOT11_FAS68604	NOT11	156
8579493	NOT11_FAS68604	NOT11	113
8579494	NOT11_FAS68604	NOT11	117
8579495	NOT11_FAS68604	NOT11	148
8579496	NOT11_FAS68604	NOT11	76
8579497	NOT11_FAS68604	NOT11	25
8579498	NOT11_FAS68604	NOT11	81
8579499	NOT11_FAS68604	NOT11	121
8579500	NOT11_FAS68604	NOT11	110
8579501	NOT11_FAS68604	NOT11	118
8579502	NOT11_FAS68604	NOT11	68
8579503	NOT11_FAS68604	NOT11	65
8579504	NOT11_FAS68604	NOT11	72
8579505	NOT11_FAS68604	NOT11	104
8579506	NOT11_FAS68604	NOT11	35
8579507	NOT11_FAS68604	NOT11	52
8579508	NOT11_FAS68604	NOT11	78
8579509	NOT11_FAS68604	NOT11	143
8579510	NOT11_FAS68604	NOT11	39
8579511	NOT11_FAS68604	NOT11	118
8579512	NOT11_FAS68604	NOT11	232
8579513	NOT11_FAS68604	NOT11	105
8579514	NOT11_FAS68604	NOT11	60
8579515	NOT11_FAS68604	NOT11	92
8579516	NOT11_FAS68604	NOT11	98
8579517	NOT11_FAS68604	NOT11	136
8579518	NOT11_FAS68604	NOT11	34
8579519	NOT11_FAS68604	NOT11	103
8579520	NOT11_FAS68604	NOT11	72
8579521	NOT11_FAS68604	NOT11	49
8579522	NOT11_FAS68604	NOT11	186
8579523	NOT11_FAS68604	NOT11	104
8579524	NOT11_FAS68604	NOT11	131
8579525	NOT11_FAS68604	NOT11	76
8579526	NOT11_FAS68604	NOT11	140
8579527	NOT11_FAS68604	NOT11	51
8579528	NOT11_FAS68604	NOT11	108
8579529	NOT11_FAS68604	NOT11	222
8579530	NOT11_FAS68604	NOT11	171
8579531	NOT11_FAS68604	NOT11	119
8579532	NOT11_FAS68604	NOT11	106
8579533	NOT11_FAS68604	NOT11	154
8579534	NOT11_FAS68604	NOT11	30
8579535	NOT11_FAS68604	NOT11	114
8579536	NOT11_FAS68604	NOT11	134
8579537	NOT11_FAS68604	NOT11	228
8579538	NOT11_FAS68604	NOT11	34
8579539	NOT11_FAS68604	NOT11	60
8579540	NOT11_FAS68604	NOT11	52
8579541	NOT11_FAS68604	NOT11	129
8579542	NOT11_FAS68604	NOT11	119
8579543	NOT11_FAS68604	NOT11	72
8579544	NOT11_FAS68604	NOT11	136
8579545	NOT11_FAS68604	NOT11	82
8579546	NOT11_FAS68604	NOT11	70
8579547	NOT11_FAS68604	NOT11	65
8579548	NOT11_FAS68604	NOT11	136
8579549	NOT11_FAS68604	NOT11	89
8579550	NOT11_FAS68604	NOT11	91
8579551	NOT11_FAS68604	NOT11	83
8579552	NOT11_FAS68604	NOT11	72
8579553	NOT11_FAS68604	NOT11	53
8579554	NOT11_FAS68604	NOT11	82
8579555	NOT11_FAS68604	NOT11	80
8579556	NOT11_FAS68604	NOT11	75
8579557	NOT11_FAS68604	NOT11	33
8579558	NOT11_FAS68604	NOT11	94
8579559	NOT11_FAS68604	NOT11	179
8579560	NOT11_FAS68604	NOT11	80
8579561	NOT11_FAS68604	NOT11	90
8579562	NOT11_FAS68604	NOT11	58
8579563	NOT11_FAS68604	NOT11	151
8579564	NOT11_FAS68604	NOT11	76
8579565	NOT11_FAS68604	NOT11	60
8579566	NOT11_FAS68604	NOT11	140
8579567	NOT11_FAS68604	NOT11	48
8579568	NOT11_FAS68604	NOT11	99
8579569	NOT11_FAS68604	NOT11	98
8579570	NOT11_FAS68604	NOT11	41
8579571	NOT11_FAS68604	NOT11	121
8579572	NOT11_FAS68604	NOT11	88
8579573	NOT11_FAS68604	NOT11	83
8579574	NOT11_FAS68604	NOT11	137
8579575	NOT11_FAS68604	NOT11	85
8579576	NOT11_FAS68604	NOT11	92
8579577	NOT11_FAS68604	NOT11	106
8579578	NOT11_FAS68604	NOT11	72
8579579	NOT11_FAS68604	NOT11	117
8579580	NOT11_FAS68604	NOT11	117
8579581	NOT11_FAS68604	NOT11	125
8579582	NOT11_FAS68604	NOT11	93
8579583	NOT11_FAS68604	NOT11	54
8579584	NOT11_FAS68604	NOT11	82
8579585	NOT11_FAS68604	NOT11	143
8579586	NOT11_FAS68604	NOT11	105
8579587	NOT11_FAS68604	NOT11	116
8579588	NOT11_FAS68604	NOT11	117
8579589	NOT11_FAS68604	NOT11	133
8579590	NOT11_FAS68604	NOT11	114
8579591	NOT11_FAS68604	NOT11	109
8579592	NOT11_FAS68604	NOT11	147
8579593	NOT11_FAS68604	NOT11	77
8579594	NOT11_FAS68604	NOT11	51
8579595	NOT11_FAS68604	NOT11	90
8579596	NOT11_FAS68604	NOT11	75
8579597	NOT11_FAS68604	NOT11	74
8579598	NOT11_FAS68604	NOT11	266
8579599	NOT11_FAS68604	NOT11	112
8579600	NOT11_FAS68604	NOT11	36
8579601	NOT11_FAS68604	NOT11	79
8579602	NOT11_FAS68604	NOT11	126
8579603	NOT11_FAS68604	NOT11	168
8579604	NOT11_FAS68604	NOT11	45
8579605	NOT11_FAS68604	NOT11	67
8579606	NOT11_FAS68604	NOT11	61
8579607	NOT11_FAS68604	NOT11	90
8579608	NOT11_FAS68604	NOT11	54
8579609	NOT11_FAS68604	NOT11	122
8579610	NOT11_FAS68604	NOT11	109
8579611	NOT11_FAS68604	NOT11	50
8579612	NOT11_FAS68604	NOT11	114
8579613	NOT11_FAS68604	NOT11	30
8579614	NOT11_FAS68604	NOT11	140
8579615	NOT11_FAS68604	NOT11	137
8579616	NOT11_FAS68604	NOT11	155
8579617	NOT11_FAS68604	NOT11	86
8579618	NOT11_FAS68604	NOT11	161
8579619	NOT11_FAS68604	NOT11	44
8579620	NOT11_FAS68604	NOT11	99
8579621	NOT11_FAS68604	NOT11	172
8579622	NOT11_FAS68604	NOT11	108
8579623	NOT11_FAS68604	NOT11	86
8579624	NOT11_FAS68604	NOT11	81
8579625	NOT11_FAS68604	NOT11	78
8579626	NOT11_FAS68604	NOT11	67
8579627	NOT11_FAS68604	NOT11	107
8579628	NOT11_FAS68604	NOT11	33
8579629	NOT11_FAS68604	NOT11	163
8579630	NOT11_FAS68604	NOT11	37
8579631	NOT11_FAS68604	NOT11	132
8579632	NOT11_FAS68604	NOT11	142
8579633	NOT11_FAS68604	NOT11	86
8579634	NOT11_FAS68604	NOT11	102
8579635	NOT11_FAS68604	NOT11	47
8579636	NOT11_FAS68604	NOT11	165
8579637	NOT11_FAS68604	NOT11	54
8579638	NOT11_FAS68604	NOT11	76
8579639	NOT11_FAS68604	NOT11	115
8579640	NOT11_FAS68604	NOT11	149
8579641	NOT11_FAS68604	NOT11	188
8579642	NOT11_FAS68604	NOT11	97
8579643	NOT11_FAS68604	NOT11	73
8579644	NOT11_FAS68604	NOT11	67
8579645	NOT11_FAS68604	NOT11	231
8579646	NOT11_FAS68604	NOT11	66
8579647	NOT11_FAS68604	NOT11	160
8579648	NOT11_FAS68604	NOT11	85
8579649	NOT11_FAS68604	NOT11	62
8579650	NOT11_FAS68604	NOT11	115
8579651	NOT11_FAS68604	NOT11	122
8579652	NOT11_FAS68604	NOT11	131
8579653	NOT11_FAS68604	NOT11	79
8579654	NOT11_FAS68604	NOT11	29
8579655	NOT11_FAS68604	NOT11	122
8579656	NOT11_FAS68604	NOT11	31
8579657	NOT11_FAS68604	NOT11	103
8579658	NOT11_FAS68604	NOT11	59
8579659	NOT11_FAS68604	NOT11	56
8579660	NOT11_FAS68604	NOT11	56
8579661	NOT11_FAS68604	NOT11	128
8579662	NOT11_FAS68604	NOT11	90
8579663	NOT11_FAS68604	NOT11	176
8579664	NOT11_FAS68604	NOT11	44
8579665	NOT11_FAS68604	NOT11	79
8579666	NOT11_FAS68604	NOT11	116
8579667	NOT11_FAS68604	NOT11	96
8579668	NOT11_FAS68604	NOT11	73
8579669	NOT11_FAS68604	NOT11	166
8579670	NOT11_FAS68604	NOT11	131
8579671	NOT11_FAS68604	NOT11	130
8579672	NOT11_FAS68604	NOT11	25
8579673	NOT11_FAS68604	NOT11	151
8579674	NOT11_FAS68604	NOT11	37
8579675	NOT11_FAS68604	NOT11	33
8579676	NOT11_FAS68604	NOT11	78
8579677	NOT11_FAS68604	NOT11	66
8579678	NOT11_FAS68604	NOT11	67
8579679	NOT11_FAS68604	NOT11	46
8579680	NOT11_FAS68604	NOT11	91
8579681	NOT11_FAS68604	NOT11	29
8579682	NOT11_FAS68604	NOT11	93
8579683	NOT11_FAS68604	NOT11	124
8579684	NOT11_FAS68604	NOT11	25
8579685	NOT11_FAS68604	NOT11	41
8579686	NOT11_FAS68604	NOT11	99
8579687	NOT11_FAS68604	NOT11	68
8579688	NOT11_FAS68604	NOT11	91
8579689	NOT11_FAS68604	NOT11	143
8579690	NOT11_FAS68604	NOT11	77
8579691	NOT11_FAS68604	NOT11	187
8579692	NOT11_FAS68604	NOT11	105
8579693	NOT11_FAS68604	NOT11	47
8579694	NOT11_FAS68604	NOT11	159
8579695	NOT11_FAS68604	NOT11	63
8579696	NOT11_FAS68604	NOT11	28
8579697	NOT11_FAS68604	NOT11	188
8579698	NOT11_FAS68604	NOT11	72
8579699	NOT11_FAS68604	NOT11	90
8579700	NOT11_FAS68604	NOT11	31
8579701	NOT11_FAS68604	NOT11	119
8579702	NOT11_FAS68604	NOT11	174
8579703	NOT11_FAS68604	NOT11	230
8579704	NOT11_FAS68604	NOT11	141
8579705	NOT11_FAS68604	NOT11	71
8579706	NOT11_FAS68604	NOT11	115
8579707	NOT11_FAS68604	NOT11	108
8579708	NOT11_FAS68604	NOT11	51
8579709	NOT11_FAS68604	NOT11	113
8579710	NOT11_FAS68604	NOT11	103
8579711	NOT11_FAS68604	NOT11	63
8579712	NOT11_FAS68604	NOT11	80
8579713	NOT11_FAS68604	NOT11	61
8579714	NOT11_FAS68604	NOT11	70
8579715	NOT11_FAS68604	NOT11	62
8579716	NOT11_FAS68604	NOT11	83
8579717	NOT11_FAS68604	NOT11	107
8579718	NOT11_FAS68604	NOT11	135
8579719	NOT11_FAS68604	NOT11	73
8579720	NOT11_FAS68604	NOT11	83
8579721	NOT11_FAS68604	NOT11	68
8579722	NOT11_FAS68604	NOT11	100
8579723	NOT11_FAS68604	NOT11	118
8579724	NOT11_FAS68604	NOT11	72
8579725	NOT11_FAS68604	NOT11	129
8579726	NOT11_FAS68604	NOT11	25
8579727	NOT11_FAS68604	NOT11	79
8579728	NOT11_FAS68604	NOT11	66
8579729	NOT11_FAS68604	NOT11	79
8579730	NOT11_FAS68604	NOT11	112
8579731	NOT11_FAS68604	NOT11	95
8579732	NOT11_FAS68604	NOT11	40
8579733	NOT11_FAS68604	NOT11	83
8579734	NOT11_FAS68604	NOT11	97
8579735	NOT11_FAS68604	NOT11	45
8579736	NOT11_FAS68604	NOT11	31
8579737	NOT11_FAS68604	NOT11	64
8579738	NOT11_FAS68604	NOT11	82
8579739	NOT11_FAS68604	NOT11	142
8579740	NOT11_FAS68604	NOT11	143
8579741	NOT11_FAS68604	NOT11	62
8579742	NOT11_FAS68604	NOT11	41
8579743	NOT11_FAS68604	NOT11	158
8579744	NOT11_FAS68604	NOT11	166
8579745	NOT11_FAS68604	NOT11	89
8579746	NOT11_FAS68604	NOT11	77
8579747	NOT11_FAS68604	NOT11	68
8579748	NOT11_FAS68604	NOT11	246
8579749	NOT11_FAS68604	NOT11	132
8579750	NOT11_FAS68604	NOT11	81
8579751	NOT11_FAS68604	NOT11	15
8579752	NOT11_FAS68604	NOT11	31
8579753	NOT11_FAS68604	NOT11	71
8579754	NOT11_FAS68604	NOT11	153
8579755	NOT11_FAS68604	NOT11	89
8579756	NOT11_FAS68604	NOT11	122
8579757	NOT11_FAS68604	NOT11	113
8579758	NOT11_FAS68604	NOT11	77
8579759	NOT11_FAS68604	NOT11	44
8579760	NOT11_FAS68604	NOT11	54
8579761	NOT11_FAS68604	NOT11	110
8579762	NOT11_FAS68604	NOT11	61
8579763	NOT11_FAS68604	NOT11	7
8579764	NOT11_FAS68604	NOT11	192
8579765	NOT11_FAS68604	NOT11	76
8579766	NOT11_FAS68604	NOT11	72
8579767	NOT11_FAS68604	NOT11	312
8579768	NOT11_FAS68604	NOT11	56
8579769	NOT11_FAS68604	NOT11	42
8579770	NOT11_FAS68604	NOT11	27
8579771	NOT11_FAS68604	NOT11	87
8579772	NOT11_FAS68604	NOT11	110
8579773	NOT11_FAS68604	NOT11	103
8579774	NOT11_FAS68604	NOT11	51
