## Supplementary File S7 for "Global Regulatory Functions of the Human CCR4–NOT Complex in mRNA Deadenylation and Decay": Supplementary File S7. All poly(A) measurements.csv (part 278 of 2136)

	sample	group	polya_length
8579775	NOT11_FAS68604	NOT11	84
8579776	NOT11_FAS68604	NOT11	104
8579777	NOT11_FAS68604	NOT11	75
8579778	NOT11_FAS68604	NOT11	107
8579779	NOT11_FAS68604	NOT11	141
8579780	NOT11_FAS68604	NOT11	16
8579781	NOT11_FAS68604	NOT11	51
8579782	NOT11_FAS68604	NOT11	154
8579783	NOT11_FAS68604	NOT11	127
8579784	NOT11_FAS68604	NOT11	72
8579785	NOT11_FAS68604	NOT11	41
8579786	NOT11_FAS68604	NOT11	103
8579787	NOT11_FAS68604	NOT11	52
8579788	NOT11_FAS68604	NOT11	35
8579789	NOT11_FAS68604	NOT11	225
8579790	NOT11_FAS68604	NOT11	110
8579791	NOT11_FAS68604	NOT11	89
8579792	NOT11_FAS68604	NOT11	78
8579793	NOT11_FAS68604	NOT11	54
8579794	NOT11_FAS68604	NOT11	47
8579795	NOT11_FAS68604	NOT11	41
8579796	NOT11_FAS68604	NOT11	42
8579797	NOT11_FAS68604	NOT11	99
8579798	NOT11_FAS68604	NOT11	95
8579799	NOT11_FAS68604	NOT11	85
8579800	NOT11_FAS68604	NOT11	143
8579801	NOT11_FAS68604	NOT11	27
8579802	NOT11_FAS68604	NOT11	126
8579803	NOT11_FAS68604	NOT11	145
8579804	NOT11_FAS68604	NOT11	97
8579805	NOT11_FAS68604	NOT11	67
8579806	NOT11_FAS68604	NOT11	123
8579807	NOT11_FAS68604	NOT11	85
8579808	NOT11_FAS68604	NOT11	139
8579809	NOT11_FAS68604	NOT11	122
8579810	NOT11_FAS68604	NOT11	126
8579811	NOT11_FAS68604	NOT11	57
8579812	NOT11_FAS68604	NOT11	116
8579813	NOT11_FAS68604	NOT11	67
8579814	NOT11_FAS68604	NOT11	118
8579815	NOT11_FAS68604	NOT11	73
8579816	NOT11_FAS68604	NOT11	60
8579817	NOT11_FAS68604	NOT11	174
8579818	NOT11_FAS68604	NOT11	29
8579819	NOT11_FAS68604	NOT11	77
8579820	NOT11_FAS68604	NOT11	165
8579821	NOT11_FAS68604	NOT11	45
8579822	NOT11_FAS68604	NOT11	98
8579823	NOT11_FAS68604	NOT11	125
8579824	NOT11_FAS68604	NOT11	65
8579825	NOT11_FAS68604	NOT11	90
8579826	NOT11_FAS68604	NOT11	67
8579827	NOT11_FAS68604	NOT11	35
8579828	NOT11_FAS68604	NOT11	113
8579829	NOT11_FAS68604	NOT11	99
8579830	NOT11_FAS68604	NOT11	28
8579831	NOT11_FAS68604	NOT11	41
8579832	NOT11_FAS68604	NOT11	43
8579833	NOT11_FAS68604	NOT11	81
8579834	NOT11_FAS68604	NOT11	108
8579835	NOT11_FAS68604	NOT11	86
8579836	NOT11_FAS68604	NOT11	30
8579837	NOT11_FAS68604	NOT11	88
8579838	NOT11_FAS68604	NOT11	69
8579839	NOT11_FAS68604	NOT11	67
8579840	NOT11_FAS68604	NOT11	15
8579841	NOT11_FAS68604	NOT11	146
8579842	NOT11_FAS68604	NOT11	38
8579843	NOT11_FAS68604	NOT11	102
8579844	NOT11_FAS68604	NOT11	114
8579845	NOT11_FAS68604	NOT11	27
8579846	NOT11_FAS68604	NOT11	13
8579847	NOT11_FAS68604	NOT11	74
8579848	NOT11_FAS68604	NOT11	79
8579849	NOT11_FAS68604	NOT11	120
8579850	NOT11_FAS68604	NOT11	99
8579851	NOT11_FAS68604	NOT11	48
8579852	NOT11_FAS68604	NOT11	89
8579853	NOT11_FAS68604	NOT11	81
8579854	NOT11_FAS68604	NOT11	103
8579855	NOT11_FAS68604	NOT11	85
8579856	NOT11_FAS68604	NOT11	72
8579857	NOT11_FAS68604	NOT11	107
8579858	NOT11_FAS68604	NOT11	142
8579859	NOT11_FAS68604	NOT11	79
8579860	NOT11_FAS68604	NOT11	56
8579861	NOT11_FAS68604	NOT11	126
8579862	NOT11_FAS68604	NOT11	92
8579863	NOT11_FAS68604	NOT11	32
8579864	NOT11_FAS68604	NOT11	49
8579865	NOT11_FAS68604	NOT11	53
8579866	NOT11_FAS68604	NOT11	143
8579867	NOT11_FAS68604	NOT11	70
8579868	NOT11_FAS68604	NOT11	94
8579869	NOT11_FAS68604	NOT11	68
8579870	NOT11_FAS68604	NOT11	180
8579871	NOT11_FAS68604	NOT11	129
8579872	NOT11_FAS68604	NOT11	59
8579873	NOT11_FAS68604	NOT11	32
8579874	NOT11_FAS68604	NOT11	131
8579875	NOT11_FAS68604	NOT11	95
8579876	NOT11_FAS68604	NOT11	64
8579877	NOT11_FAS68604	NOT11	135
8579878	NOT11_FAS68604	NOT11	47
8579879	NOT11_FAS68604	NOT11	104
8579880	NOT11_FAS68604	NOT11	43
8579881	NOT11_FAS68604	NOT11	32
8579882	NOT11_FAS68604	NOT11	44
8579883	NOT11_FAS68604	NOT11	117
8579884	NOT11_FAS68604	NOT11	52
8579885	NOT11_FAS68604	NOT11	195
8579886	NOT11_FAS68604	NOT11	11
8579887	NOT11_FAS68604	NOT11	91
8579888	NOT11_FAS68604	NOT11	73
8579889	NOT11_FAS68604	NOT11	91
8579890	NOT11_FAS68604	NOT11	122
8579891	NOT11_FAS68604	NOT11	50
8579892	NOT11_FAS68604	NOT11	57
8579893	NOT11_FAS68604	NOT11	18
8579894	NOT11_FAS68604	NOT11	96
8579895	NOT11_FAS68604	NOT11	59
8579896	NOT11_FAS68604	NOT11	138
8579897	NOT11_FAS68604	NOT11	185
8579898	NOT11_FAS68604	NOT11	63
8579899	NOT11_FAS68604	NOT11	50
8579900	NOT11_FAS68604	NOT11	109
8579901	NOT11_FAS68604	NOT11	54
8579902	NOT11_FAS68604	NOT11	48
8579903	NOT11_FAS68604	NOT11	59
8579904	NOT11_FAS68604	NOT11	54
8579905	NOT11_FAS68604	NOT11	62
8579906	NOT11_FAS68604	NOT11	129
8579907	NOT11_FAS68604	NOT11	48
8579908	NOT11_FAS68604	NOT11	134
8579909	NOT11_FAS68604	NOT11	137
8579910	NOT11_FAS68604	NOT11	103
8579911	NOT11_FAS68604	NOT11	129
8579912	NOT11_FAS68604	NOT11	79
8579913	NOT11_FAS68604	NOT11	134
8579914	NOT11_FAS68604	NOT11	69
8579915	NOT11_FAS68604	NOT11	89
8579916	NOT11_FAS68604	NOT11	141
8579917	NOT11_FAS68604	NOT11	181
8579918	NOT11_FAS68604	NOT11	44
8579919	NOT11_FAS68604	NOT11	124
8579920	NOT11_FAS68604	NOT11	9
8579921	NOT11_FAS68604	NOT11	85
8579922	NOT11_FAS68604	NOT11	158
8579923	NOT11_FAS68604	NOT11	49
8579924	NOT11_FAS68604	NOT11	64
8579925	NOT11_FAS68604	NOT11	75
8579926	NOT11_FAS68604	NOT11	65
8579927	NOT11_FAS68604	NOT11	44
8579928	NOT11_FAS68604	NOT11	48
8579929	NOT11_FAS68604	NOT11	103
8579930	NOT11_FAS68604	NOT11	23
8579931	NOT11_FAS68604	NOT11	70
8579932	NOT11_FAS68604	NOT11	86
8579933	NOT11_FAS68604	NOT11	83
8579934	NOT11_FAS68604	NOT11	58
8579935	NOT11_FAS68604	NOT11	98
8579936	NOT11_FAS68604	NOT11	119
8579937	NOT11_FAS68604	NOT11	12
8579938	NOT11_FAS68604	NOT11	85
8579939	NOT11_FAS68604	NOT11	98
8579940	NOT11_FAS68604	NOT11	125
8579941	NOT11_FAS68604	NOT11	7
8579942	NOT11_FAS68604	NOT11	45
8579943	NOT11_FAS68604	NOT11	52
8579944	NOT11_FAS68604	NOT11	57
8579945	NOT11_FAS68604	NOT11	94
8579946	NOT11_FAS68604	NOT11	165
8579947	NOT11_FAS68604	NOT11	63
8579948	NOT11_FAS68604	NOT11	148
8579949	NOT11_FAS68604	NOT11	80
8579950	NOT11_FAS68604	NOT11	45
8579951	NOT11_FAS68604	NOT11	90
8579952	NOT11_FAS68604	NOT11	95
8579953	NOT11_FAS68604	NOT11	103
8579954	NOT11_FAS68604	NOT11	20
8579955	NOT11_FAS68604	NOT11	91
8579956	NOT11_FAS68604	NOT11	102
8579957	NOT11_FAS68604	NOT11	65
8579958	NOT11_FAS68604	NOT11	59
8579959	NOT11_FAS68604	NOT11	98
8579960	NOT11_FAS68604	NOT11	12
8579961	NOT11_FAS68604	NOT11	56
8579962	NOT11_FAS68604	NOT11	149
8579963	NOT11_FAS68604	NOT11	87
8579964	NOT11_FAS68604	NOT11	86
8579965	NOT11_FAS68604	NOT11	38
8579966	NOT11_FAS68604	NOT11	188
8579967	NOT11_FAS68604	NOT11	98
8579968	NOT11_FAS68604	NOT11	72
8579969	NOT11_FAS68604	NOT11	42
8579970	NOT11_FAS68604	NOT11	144
8579971	NOT11_FAS68604	NOT11	76
8579972	NOT11_FAS68604	NOT11	130
8579973	NOT11_FAS68604	NOT11	26
8579974	NOT11_FAS68604	NOT11	26
8579975	NOT11_FAS68604	NOT11	27
8579976	NOT11_FAS68604	NOT11	40
8579977	NOT11_FAS68604	NOT11	19
8579978	NOT11_FAS68604	NOT11	86
8579979	NOT11_FAS68604	NOT11	81
8579980	NOT11_FAS68604	NOT11	156
8579981	NOT11_FAS68604	NOT11	32
8579982	NOT11_FAS68604	NOT11	49
8579983	NOT11_FAS68604	NOT11	254
8579984	NOT11_FAS68604	NOT11	46
8579985	NOT11_FAS68604	NOT11	82
8579986	NOT11_FAS68604	NOT11	154
8579987	NOT11_FAS68604	NOT11	67
8579988	NOT11_FAS68604	NOT11	207
8579989	NOT11_FAS68604	NOT11	72
8579990	NOT11_FAS68604	NOT11	146
8579991	NOT11_FAS68604	NOT11	7
8579992	NOT11_FAS68604	NOT11	21
8579993	NOT11_FAS68604	NOT11	58
8579994	NOT11_FAS68604	NOT11	109
8579995	NOT11_FAS68604	NOT11	71
8579996	NOT11_FAS68604	NOT11	84
8579997	NOT11_FAS68604	NOT11	33
8579998	NOT11_FAS68604	NOT11	118
8579999	NOT11_FAS68604	NOT11	102
8580000	NOT11_FAS68604	NOT11	13
8580001	NOT11_FAS68604	NOT11	50
8580002	NOT11_FAS68604	NOT11	90
8580003	NOT11_FAS68604	NOT11	100
8580004	NOT11_FAS68604	NOT11	70
8580005	NOT11_FAS68604	NOT11	77
8580006	NOT11_FAS68604	NOT11	60
8580007	NOT11_FAS68604	NOT11	88
8580008	NOT11_FAS68604	NOT11	87
8580009	NOT11_FAS68604	NOT11	63
8580010	NOT11_FAS68604	NOT11	106
8580011	NOT11_FAS68604	NOT11	131
8580012	NOT11_FAS68604	NOT11	113
8580013	NOT11_FAS68604	NOT11	124
8580014	NOT11_FAS68604	NOT11	9
8580015	NOT11_FAS68604	NOT11	64
8580016	NOT11_FAS68604	NOT11	136
8580017	NOT11_FAS68604	NOT11	160
8580018	NOT11_FAS68604	NOT11	63
8580019	NOT11_FAS68604	NOT11	137
8580020	NOT11_FAS68604	NOT11	154
8580021	NOT11_FAS68604	NOT11	127
8580022	NOT11_FAS68604	NOT11	200
8580023	NOT11_FAS68604	NOT11	70
8580024	NOT11_FAS68604	NOT11	178
8580025	NOT11_FAS68604	NOT11	58
8580026	NOT11_FAS68604	NOT11	114
8580027	NOT11_FAS68604	NOT11	151
8580028	NOT11_FAS68604	NOT11	112
8580029	NOT11_FAS68604	NOT11	90
8580030	NOT11_FAS68604	NOT11	41
8580031	NOT11_FAS68604	NOT11	72
8580032	NOT11_FAS68604	NOT11	59
8580033	NOT11_FAS68604	NOT11	39
8580034	NOT11_FAS68604	NOT11	193
8580035	NOT11_FAS68604	NOT11	68
8580036	NOT11_FAS68604	NOT11	139
8580037	NOT11_FAS68604	NOT11	63
8580038	NOT11_FAS68604	NOT11	136
8580039	NOT11_FAS68604	NOT11	115
8580040	NOT11_FAS68604	NOT11	96
8580041	NOT11_FAS68604	NOT11	93
8580042	NOT11_FAS68604	NOT11	31
8580043	NOT11_FAS68604	NOT11	76
8580044	NOT11_FAS68604	NOT11	103
8580045	NOT11_FAS68604	NOT11	167
8580046	NOT11_FAS68604	NOT11	86
8580047	NOT11_FAS68604	NOT11	83
8580048	NOT11_FAS68604	NOT11	96
8580049	NOT11_FAS68604	NOT11	120
8580050	NOT11_FAS68604	NOT11	102
8580051	NOT11_FAS68604	NOT11	126
8580052	NOT11_FAS68604	NOT11	55
8580053	NOT11_FAS68604	NOT11	117
8580054	NOT11_FAS68604	NOT11	117
8580055	NOT11_FAS68604	NOT11	105
8580056	NOT11_FAS68604	NOT11	125
8580057	NOT11_FAS68604	NOT11	64
8580058	NOT11_FAS68604	NOT11	188
8580059	NOT11_FAS68604	NOT11	105
8580060	NOT11_FAS68604	NOT11	115
8580061	NOT11_FAS68604	NOT11	35
8580062	NOT11_FAS68604	NOT11	82
8580063	NOT11_FAS68604	NOT11	67
8580064	NOT11_FAS68604	NOT11	217
8580065	NOT11_FAS68604	NOT11	153
8580066	NOT11_FAS68604	NOT11	50
8580067	NOT11_FAS68604	NOT11	104
8580068	NOT11_FAS68604	NOT11	54
8580069	NOT11_FAS68604	NOT11	36
8580070	NOT11_FAS68604	NOT11	70
8580071	NOT11_FAS68604	NOT11	96
8580072	NOT11_FAS68604	NOT11	30
8580073	NOT11_FAS68604	NOT11	109
8580074	NOT11_FAS68604	NOT11	61
8580075	NOT11_FAS68604	NOT11	115
8580076	NOT11_FAS68604	NOT11	124
8580077	NOT11_FAS68604	NOT11	61
8580078	NOT11_FAS68604	NOT11	81
8580079	NOT11_FAS68604	NOT11	67
8580080	NOT11_FAS68604	NOT11	122
8580081	NOT11_FAS68604	NOT11	45
8580082	NOT11_FAS68604	NOT11	131
8580083	NOT11_FAS68604	NOT11	191
8580084	NOT11_FAS68604	NOT11	118
8580085	NOT11_FAS68604	NOT11	44
8580086	NOT11_FAS68604	NOT11	92
8580087	NOT11_FAS68604	NOT11	51
8580088	NOT11_FAS68604	NOT11	76
8580089	NOT11_FAS68604	NOT11	50
8580090	NOT11_FAS68604	NOT11	126
8580091	NOT11_FAS68604	NOT11	40
8580092	NOT11_FAS68604	NOT11	128
8580093	NOT11_FAS68604	NOT11	56
8580094	NOT11_FAS68604	NOT11	67
8580095	NOT11_FAS68604	NOT11	131
8580096	NOT11_FAS68604	NOT11	33
8580097	NOT11_FAS68604	NOT11	172
8580098	NOT11_FAS68604	NOT11	61
8580099	NOT11_FAS68604	NOT11	44
8580100	NOT11_FAS68604	NOT11	79
8580101	NOT11_FAS68604	NOT11	62
8580102	NOT11_FAS68604	NOT11	79
8580103	NOT11_FAS68604	NOT11	134
8580104	NOT11_FAS68604	NOT11	85
8580105	NOT11_FAS68604	NOT11	32
8580106	NOT11_FAS68604	NOT11	116
8580107	NOT11_FAS68604	NOT11	98
8580108	NOT11_FAS68604	NOT11	144
8580109	NOT11_FAS68604	NOT11	49
8580110	NOT11_FAS68604	NOT11	161
8580111	NOT11_FAS68604	NOT11	166
8580112	NOT11_FAS68604	NOT11	43
8580113	NOT11_FAS68604	NOT11	109
8580114	NOT11_FAS68604	NOT11	72
8580115	NOT11_FAS68604	NOT11	121
8580116	NOT11_FAS68604	NOT11	76
8580117	NOT11_FAS68604	NOT11	11
8580118	NOT11_FAS68604	NOT11	105
8580119	NOT11_FAS68604	NOT11	142
8580120	NOT11_FAS68604	NOT11	115
8580121	NOT11_FAS68604	NOT11	140
8580122	NOT11_FAS68604	NOT11	124
8580123	NOT11_FAS68604	NOT11	39
8580124	NOT11_FAS68604	NOT11	151
8580125	NOT11_FAS68604	NOT11	85
8580126	NOT11_FAS68604	NOT11	141
8580127	NOT11_FAS68604	NOT11	46
8580128	NOT11_FAS68604	NOT11	9
8580129	NOT11_FAS68604	NOT11	83
8580130	NOT11_FAS68604	NOT11	97
8580131	NOT11_FAS68604	NOT11	141
8580132	NOT11_FAS68604	NOT11	133
8580133	NOT11_FAS68604	NOT11	98
8580134	NOT11_FAS68604	NOT11	124
8580135	NOT11_FAS68604	NOT11	107
8580136	NOT11_FAS68604	NOT11	93
8580137	NOT11_FAS68604	NOT11	72
8580138	NOT11_FAS68604	NOT11	96
8580139	NOT11_FAS68604	NOT11	48
8580140	NOT11_FAS68604	NOT11	90
8580141	NOT11_FAS68604	NOT11	41
8580142	NOT11_FAS68604	NOT11	68
8580143	NOT11_FAS68604	NOT11	44
8580144	NOT11_FAS68604	NOT11	117
8580145	NOT11_FAS68604	NOT11	154
8580146	NOT11_FAS68604	NOT11	89
8580147	NOT11_FAS68604	NOT11	72
8580148	NOT11_FAS68604	NOT11	57
8580149	NOT11_FAS68604	NOT11	89
8580150	NOT11_FAS68604	NOT11	149
8580151	NOT11_FAS68604	NOT11	29
8580152	NOT11_FAS68604	NOT11	89
8580153	NOT11_FAS68604	NOT11	171
8580154	NOT11_FAS68604	NOT11	106
8580155	NOT11_FAS68604	NOT11	91
8580156	NOT11_FAS68604	NOT11	76
8580157	NOT11_FAS68604	NOT11	205
8580158	NOT11_FAS68604	NOT11	52
8580159	NOT11_FAS68604	NOT11	188
8580160	NOT11_FAS68604	NOT11	130
8580161	NOT11_FAS68604	NOT11	8
8580162	NOT11_FAS68604	NOT11	114
8580163	NOT11_FAS68604	NOT11	133
8580164	NOT11_FAS68604	NOT11	72
8580165	NOT11_FAS68604	NOT11	82
8580166	NOT11_FAS68604	NOT11	119
8580167	NOT11_FAS68604	NOT11	113
8580168	NOT11_FAS68604	NOT11	45
8580169	NOT11_FAS68604	NOT11	58
8580170	NOT11_FAS68604	NOT11	141
8580171	NOT11_FAS68604	NOT11	69
8580172	NOT11_FAS68604	NOT11	49
8580173	NOT11_FAS68604	NOT11	29
8580174	NOT11_FAS68604	NOT11	81
8580175	NOT11_FAS68604	NOT11	73
8580176	NOT11_FAS68604	NOT11	53
8580177	NOT11_FAS68604	NOT11	113
8580178	NOT11_FAS68604	NOT11	115
8580179	NOT11_FAS68604	NOT11	33
8580180	NOT11_FAS68604	NOT11	89
8580181	NOT11_FAS68604	NOT11	63
8580182	NOT11_FAS68604	NOT11	41
8580183	NOT11_FAS68604	NOT11	86
8580184	NOT11_FAS68604	NOT11	64
8580185	NOT11_FAS68604	NOT11	36
8580186	NOT11_FAS68604	NOT11	124
8580187	NOT11_FAS68604	NOT11	57
8580188	NOT11_FAS68604	NOT11	51
8580189	NOT11_FAS68604	NOT11	29
8580190	NOT11_FAS68604	NOT11	95
8580191	NOT11_FAS68604	NOT11	66
8580192	NOT11_FAS68604	NOT11	70
8580193	NOT11_FAS68604	NOT11	120
8580194	NOT11_FAS68604	NOT11	56
8580195	NOT11_FAS68604	NOT11	103
8580196	NOT11_FAS68604	NOT11	107
8580197	NOT11_FAS68604	NOT11	73
8580198	NOT11_FAS68604	NOT11	29
8580199	NOT11_FAS68604	NOT11	97
8580200	NOT11_FAS68604	NOT11	111
8580201	NOT11_FAS68604	NOT11	149
8580202	NOT11_FAS68604	NOT11	59
8580203	NOT11_FAS68604	NOT11	183
8580204	NOT11_FAS68604	NOT11	45
8580205	NOT11_FAS68604	NOT11	121
8580206	NOT11_FAS68604	NOT11	104
8580207	NOT11_FAS68604	NOT11	31
8580208	NOT11_FAS68604	NOT11	72
8580209	NOT11_FAS68604	NOT11	168
8580210	NOT11_FAS68604	NOT11	159
8580211	NOT11_FAS68604	NOT11	92
8580212	NOT11_FAS68604	NOT11	66
8580213	NOT11_FAS68604	NOT11	8
8580214	NOT11_FAS68604	NOT11	64
8580215	NOT11_FAS68604	NOT11	55
8580216	NOT11_FAS68604	NOT11	153
8580217	NOT11_FAS68604	NOT11	35
8580218	NOT11_FAS68604	NOT11	109
8580219	NOT11_FAS68604	NOT11	82
8580220	NOT11_FAS68604	NOT11	49
8580221	NOT11_FAS68604	NOT11	86
8580222	NOT11_FAS68604	NOT11	129
8580223	NOT11_FAS68604	NOT11	121
8580224	NOT11_FAS68604	NOT11	210
8580225	NOT11_FAS68604	NOT11	89
8580226	NOT11_FAS68604	NOT11	95
8580227	NOT11_FAS68604	NOT11	31
8580228	NOT11_FAS68604	NOT11	117
8580229	NOT11_FAS68604	NOT11	106
8580230	NOT11_FAS68604	NOT11	54
8580231	NOT11_FAS68604	NOT11	50
8580232	NOT11_FAS68604	NOT11	189
8580233	NOT11_FAS68604	NOT11	143
8580234	NOT11_FAS68604	NOT11	62
8580235	NOT11_FAS68604	NOT11	98
8580236	NOT11_FAS68604	NOT11	103
8580237	NOT11_FAS68604	NOT11	69
8580238	NOT11_FAS68604	NOT11	70
8580239	NOT11_FAS68604	NOT11	104
8580240	NOT11_FAS68604	NOT11	80
8580241	NOT11_FAS68604	NOT11	248
8580242	NOT11_FAS68604	NOT11	42
8580243	NOT11_FAS68604	NOT11	109
8580244	NOT11_FAS68604	NOT11	158
8580245	NOT11_FAS68604	NOT11	124
8580246	NOT11_FAS68604	NOT11	131
8580247	NOT11_FAS68604	NOT11	115
8580248	NOT11_FAS68604	NOT11	48
8580249	NOT11_FAS68604	NOT11	125
8580250	NOT11_FAS68604	NOT11	135
8580251	NOT11_FAS68604	NOT11	175
8580252	NOT11_FAS68604	NOT11	64
8580253	NOT11_FAS68604	NOT11	91
8580254	NOT11_FAS68604	NOT11	38
8580255	NOT11_FAS68604	NOT11	92
8580256	NOT11_FAS68604	NOT11	113
8580257	NOT11_FAS68604	NOT11	112
8580258	NOT11_FAS68604	NOT11	101
8580259	NOT11_FAS68604	NOT11	68
8580260	NOT11_FAS68604	NOT11	133
8580261	NOT11_FAS68604	NOT11	82
8580262	NOT11_FAS68604	NOT11	132
8580263	NOT11_FAS68604	NOT11	118
8580264	NOT11_FAS68604	NOT11	51
8580265	NOT11_FAS68604	NOT11	164
8580266	NOT11_FAS68604	NOT11	108
8580267	NOT11_FAS68604	NOT11	85
8580268	NOT11_FAS68604	NOT11	81
8580269	NOT11_FAS68604	NOT11	56
8580270	NOT11_FAS68604	NOT11	134
8580271	NOT11_FAS68604	NOT11	98
8580272	NOT11_FAS68604	NOT11	103
8580273	NOT11_FAS68604	NOT11	119
8580274	NOT11_FAS68604	NOT11	117
8580275	NOT11_FAS68604	NOT11	71
8580276	NOT11_FAS68604	NOT11	72
8580277	NOT11_FAS68604	NOT11	30
8580278	NOT11_FAS68604	NOT11	55
8580279	NOT11_FAS68604	NOT11	157
8580280	NOT11_FAS68604	NOT11	81
8580281	NOT11_FAS68604	NOT11	113
8580282	NOT11_FAS68604	NOT11	50
8580283	NOT11_FAS68604	NOT11	84
8580284	NOT11_FAS68604	NOT11	41
8580285	NOT11_FAS68604	NOT11	109
8580286	NOT11_FAS68604	NOT11	64
8580287	NOT11_FAS68604	NOT11	104
8580288	NOT11_FAS68604	NOT11	134
8580289	NOT11_FAS68604	NOT11	65
8580290	NOT11_FAS68604	NOT11	78
8580291	NOT11_FAS68604	NOT11	53
8580292	NOT11_FAS68604	NOT11	57
8580293	NOT11_FAS68604	NOT11	87
8580294	NOT11_FAS68604	NOT11	122
8580295	NOT11_FAS68604	NOT11	192
8580296	NOT11_FAS68604	NOT11	111
8580297	NOT11_FAS68604	NOT11	110
8580298	NOT11_FAS68604	NOT11	93
8580299	NOT11_FAS68604	NOT11	155
8580300	NOT11_FAS68604	NOT11	73
8580301	NOT11_FAS68604	NOT11	132
8580302	NOT11_FAS68604	NOT11	113
8580303	NOT11_FAS68604	NOT11	93
8580304	NOT11_FAS68604	NOT11	312
8580305	NOT11_FAS68604	NOT11	97
8580306	NOT11_FAS68604	NOT11	195
8580307	NOT11_FAS68604	NOT11	65
8580308	NOT11_FAS68604	NOT11	71
8580309	NOT11_FAS68604	NOT11	188
8580310	NOT11_FAS68604	NOT11	101
8580311	NOT11_FAS68604	NOT11	133
8580312	NOT11_FAS68604	NOT11	80
8580313	NOT11_FAS68604	NOT11	103
8580314	NOT11_FAS68604	NOT11	50
8580315	NOT11_FAS68604	NOT11	134
8580316	NOT11_FAS68604	NOT11	146
8580317	NOT11_FAS68604	NOT11	85
8580318	NOT11_FAS68604	NOT11	67
8580319	NOT11_FAS68604	NOT11	115
8580320	NOT11_FAS68604	NOT11	133
8580321	NOT11_FAS68604	NOT11	91
8580322	NOT11_FAS68604	NOT11	33
8580323	NOT11_FAS68604	NOT11	90
8580324	NOT11_FAS68604	NOT11	84
8580325	NOT11_FAS68604	NOT11	80
8580326	NOT11_FAS68604	NOT11	141
8580327	NOT11_FAS68604	NOT11	62
8580328	NOT11_FAS68604	NOT11	74
8580329	NOT11_FAS68604	NOT11	73
8580330	NOT11_FAS68604	NOT11	115
8580331	NOT11_FAS68604	NOT11	65
8580332	NOT11_FAS68604	NOT11	67
8580333	NOT11_FAS68604	NOT11	110
8580334	NOT11_FAS68604	NOT11	71
8580335	NOT11_FAS68604	NOT11	115
8580336	NOT11_FAS68604	NOT11	67
8580337	NOT11_FAS68604	NOT11	101
8580338	NOT11_FAS68604	NOT11	138
8580339	NOT11_FAS68604	NOT11	74
8580340	NOT11_FAS68604	NOT11	57
8580341	NOT11_FAS68604	NOT11	164
8580342	NOT11_FAS68604	NOT11	54
8580343	NOT11_FAS68604	NOT11	41
8580344	NOT11_FAS68604	NOT11	148
8580345	NOT11_FAS68604	NOT11	156
8580346	NOT11_FAS68604	NOT11	121
8580347	NOT11_FAS68604	NOT11	65
8580348	NOT11_FAS68604	NOT11	104
8580349	NOT11_FAS68604	NOT11	39
8580350	NOT11_FAS68604	NOT11	118
8580351	NOT11_FAS68604	NOT11	163
8580352	NOT11_FAS68604	NOT11	52
8580353	NOT11_FAS68604	NOT11	136
8580354	NOT11_FAS68604	NOT11	103
8580355	NOT11_FAS68604	NOT11	185
8580356	NOT11_FAS68604	NOT11	95
8580357	NOT11_FAS68604	NOT11	186
8580358	NOT11_FAS68604	NOT11	129
8580359	NOT11_FAS68604	NOT11	222
8580360	NOT11_FAS68604	NOT11	82
8580361	NOT11_FAS68604	NOT11	179
8580362	NOT11_FAS68604	NOT11	90
8580363	NOT11_FAS68604	NOT11	99
8580364	NOT11_FAS68604	NOT11	121
8580365	NOT11_FAS68604	NOT11	83
8580366	NOT11_FAS68604	NOT11	92
8580367	NOT11_FAS68604	NOT11	8
8580368	NOT11_FAS68604	NOT11	54
8580369	NOT11_FAS68604	NOT11	165
8580370	NOT11_FAS68604	NOT11	41
8580371	NOT11_FAS68604	NOT11	96
8580372	NOT11_FAS68604	NOT11	68
8580373	NOT11_FAS68604	NOT11	143
8580374	NOT11_FAS68604	NOT11	122
8580375	NOT11_FAS68604	NOT11	129
8580376	NOT11_FAS68604	NOT11	87
8580377	NOT11_FAS68604	NOT11	126
8580378	NOT11_FAS68604	NOT11	50
8580379	NOT11_FAS68604	NOT11	142
8580380	NOT11_FAS68604	NOT11	122
8580381	NOT11_FAS68604	NOT11	122
8580382	NOT11_FAS68604	NOT11	67
8580383	NOT11_FAS68604	NOT11	84
8580384	NOT11_FAS68604	NOT11	45
8580385	NOT11_FAS68604	NOT11	41
8580386	NOT11_FAS68604	NOT11	89
8580387	NOT11_FAS68604	NOT11	134
8580388	NOT11_FAS68604	NOT11	14
8580389	NOT11_FAS68604	NOT11	41
8580390	NOT11_FAS68604	NOT11	95
8580391	NOT11_FAS68604	NOT11	102
8580392	NOT11_FAS68604	NOT11	73
8580393	NOT11_FAS68604	NOT11	103
8580394	NOT11_FAS68604	NOT11	54
8580395	NOT11_FAS68604	NOT11	133
8580396	NOT11_FAS68604	NOT11	87
8580397	NOT11_FAS68604	NOT11	133
8580398	NOT11_FAS68604	NOT11	49
8580399	NOT11_FAS68604	NOT11	84
8580400	NOT11_FAS68604	NOT11	216
8580401	NOT11_FAS68604	NOT11	72
8580402	NOT11_FAS68604	NOT11	99
8580403	NOT11_FAS68604	NOT11	154
8580404	NOT11_FAS68604	NOT11	56
8580405	NOT11_FAS68604	NOT11	102
8580406	NOT11_FAS68604	NOT11	43
8580407	NOT11_FAS68604	NOT11	108
8580408	NOT11_FAS68604	NOT11	167
8580409	NOT11_FAS68604	NOT11	99
8580410	NOT11_FAS68604	NOT11	58
8580411	NOT11_FAS68604	NOT11	23
8580412	NOT11_FAS68604	NOT11	122
8580413	NOT11_FAS68604	NOT11	70
8580414	NOT11_FAS68604	NOT11	86
8580415	NOT11_FAS68604	NOT11	83
8580416	NOT11_FAS68604	NOT11	167
8580417	NOT11_FAS68604	NOT11	119
8580418	NOT11_FAS68604	NOT11	12
8580419	NOT11_FAS68604	NOT11	98
8580420	NOT11_FAS68604	NOT11	121
8580421	NOT11_FAS68604	NOT11	45
8580422	NOT11_FAS68604	NOT11	47
8580423	NOT11_FAS68604	NOT11	52
8580424	NOT11_FAS68604	NOT11	97
8580425	NOT11_FAS68604	NOT11	94
8580426	NOT11_FAS68604	NOT11	165
8580427	NOT11_FAS68604	NOT11	63
8580428	NOT11_FAS68604	NOT11	42
8580429	NOT11_FAS68604	NOT11	148
8580430	NOT11_FAS68604	NOT11	129
8580431	NOT11_FAS68604	NOT11	45
8580432	NOT11_FAS68604	NOT11	90
8580433	NOT11_FAS68604	NOT11	95
8580434	NOT11_FAS68604	NOT11	103
8580435	NOT11_FAS68604	NOT11	20
8580436	NOT11_FAS68604	NOT11	91
8580437	NOT11_FAS68604	NOT11	102
8580438	NOT11_FAS68604	NOT11	65
8580439	NOT11_FAS68604	NOT11	59
8580440	NOT11_FAS68604	NOT11	98
8580441	NOT11_FAS68604	NOT11	12
8580442	NOT11_FAS68604	NOT11	56
8580443	NOT11_FAS68604	NOT11	87
8580444	NOT11_FAS68604	NOT11	38
8580445	NOT11_FAS68604	NOT11	98
8580446	NOT11_FAS68604	NOT11	72
8580447	NOT11_FAS68604	NOT11	27
8580448	NOT11_FAS68604	NOT11	75
8580449	NOT11_FAS68604	NOT11	40
8580450	NOT11_FAS68604	NOT11	31
8580451	NOT11_FAS68604	NOT11	52
8580452	NOT11_FAS68604	NOT11	156
8580453	NOT11_FAS68604	NOT11	32
8580454	NOT11_FAS68604	NOT11	254
8580455	NOT11_FAS68604	NOT11	154
8580456	NOT11_FAS68604	NOT11	67
8580457	NOT11_FAS68604	NOT11	72
8580458	NOT11_FAS68604	NOT11	7
8580459	NOT11_FAS68604	NOT11	21
8580460	NOT11_FAS68604	NOT11	125
8580461	NOT11_FAS68604	NOT11	58
8580462	NOT11_FAS68604	NOT11	109
8580463	NOT11_FAS68604	NOT11	84
8580464	NOT11_FAS68604	NOT11	33
8580465	NOT11_FAS68604	NOT11	13
8580466	NOT11_FAS68604	NOT11	50
8580467	NOT11_FAS68604	NOT11	90
8580468	NOT11_FAS68604	NOT11	70
8580469	NOT11_FAS68604	NOT11	77
8580470	NOT11_FAS68604	NOT11	63
8580471	NOT11_FAS68604	NOT11	113
8580472	NOT11_FAS68604	NOT11	136
8580473	NOT11_FAS68604	NOT11	63
8580474	NOT11_FAS68604	NOT11	112
8580475	NOT11_FAS68604	NOT11	41
8580476	NOT11_FAS68604	NOT11	134
8580477	NOT11_FAS68604	NOT11	139
8580478	NOT11_FAS68604	NOT11	32
8580479	NOT11_FAS68604	NOT11	74
8580480	NOT11_FAS68604	NOT11	79
8580481	NOT11_FAS68604	NOT11	68
8580482	NOT11_FAS68604	NOT11	52
8580483	NOT11_FAS68604	NOT11	31
8580484	NOT11_FAS68604	NOT11	113
8580485	NOT11_FAS68604	NOT11	71
8580486	NOT11_FAS68604	NOT11	86
8580487	NOT11_FAS68604	NOT11	38
8580488	NOT11_FAS68604	NOT11	27
8580489	NOT11_FAS68604	NOT11	164
8580490	NOT11_FAS68604	NOT11	92
8580491	NOT11_FAS68604	NOT11	49
8580492	NOT11_FAS68604	NOT11	143
8580493	NOT11_FAS68604	NOT11	79
8580494	NOT11_FAS68604	NOT11	120
8580495	NOT11_FAS68604	NOT11	125
8580496	NOT11_FAS68604	NOT11	89
8580497	NOT11_FAS68604	NOT11	57
8580498	NOT11_FAS68604	NOT11	83
8580499	NOT11_FAS68604	NOT11	87
8580500	NOT11_FAS68604	NOT11	138
8580501	NOT11_FAS68604	NOT11	156
8580502	NOT11_FAS68604	NOT11	65
8580503	NOT11_FAS68604	NOT11	67
8580504	NOT11_FAS68604	NOT11	119
8580505	NOT11_FAS68604	NOT11	70
8580506	NOT11_FAS68604	NOT11	11
8580507	NOT11_FAS68604	NOT11	75
8580508	NOT11_FAS68604	NOT11	129
8580509	NOT11_FAS68604	NOT11	102
8580510	NOT11_FAS68604	NOT11	59
8580511	NOT11_FAS68604	NOT11	149
8580512	NOT11_FAS68604	NOT11	129
8580513	NOT11_FAS68604	NOT11	89
8580514	NOT11_FAS68604	NOT11	9
8580515	NOT11_FAS68604	NOT11	45
8580516	NOT11_FAS68604	NOT11	12
8580517	NOT11_FAS68604	NOT11	38
8580518	NOT11_FAS68604	NOT11	52
8580519	NOT11_FAS68604	NOT11	7
8580520	NOT11_FAS68604	NOT11	13
8580521	NOT11_FAS68604	NOT11	63
8580522	NOT11_FAS68604	NOT11	9
8580523	NOT11_FAS68604	NOT11	120
8580524	NOT11_FAS68604	NOT11	96
8580525	NOT11_FAS68604	NOT11	69
8580526	NOT11_FAS68604	NOT11	105
8580527	NOT11_FAS68604	NOT11	45
8580528	NOT11_FAS68604	NOT11	44
8580529	NOT11_FAS68604	NOT11	61
8580530	NOT11_FAS68604	NOT11	134
8580531	NOT11_FAS68604	NOT11	85
8580532	NOT11_FAS68604	NOT11	144
8580533	NOT11_FAS68604	NOT11	151
8580534	NOT11_FAS68604	NOT11	121
8580535	NOT11_FAS68604	NOT11	79
8580536	NOT11_FAS68604	NOT11	119
8580537	NOT11_FAS68604	NOT11	76
8580538	NOT11_FAS68604	NOT11	96
8580539	NOT11_FAS68604	NOT11	72
8580540	NOT11_FAS68604	NOT11	89
8580541	NOT11_FAS68604	NOT11	171
8580542	NOT11_FAS68604	NOT11	52
8580543	NOT11_FAS68604	NOT11	188
8580544	NOT11_FAS68604	NOT11	113
8580545	NOT11_FAS68604	NOT11	29
8580546	NOT11_FAS68604	NOT11	129
8580547	NOT11_FAS68604	NOT11	113
8580548	NOT11_FAS68604	NOT11	131
8580549	NOT11_FAS68604	NOT11	64
8580550	NOT11_FAS68604	NOT11	36
8580551	NOT11_FAS68604	NOT11	59
8580552	NOT11_FAS68604	NOT11	120
8580553	NOT11_FAS68604	NOT11	103
8580554	NOT11_FAS68604	NOT11	29
8580555	NOT11_FAS68604	NOT11	121
8580556	NOT11_FAS68604	NOT11	168
8580557	NOT11_FAS68604	NOT11	89
8580558	NOT11_FAS68604	NOT11	82
8580559	NOT11_FAS68604	NOT11	106
8580560	NOT11_FAS68604	NOT11	91
8580561	NOT11_FAS68604	NOT11	68
8580562	NOT11_FAS68604	NOT11	216
8580563	NOT11_FAS68604	NOT11	134
8580564	NOT11_FAS68604	NOT11	129
8580565	NOT11_FAS68604	NOT11	93
8580566	NOT11_FAS68604	NOT11	87
8580567	NOT11_FAS68604	NOT11	133
8580568	NOT11_FAS68604	NOT11	150
8580569	NOT11_FAS68604	NOT11	164
8580570	NOT11_FAS68604	NOT11	91
8580571	NOT11_FAS68604	NOT11	33
8580572	NOT11_FAS68604	NOT11	84
8580573	NOT11_FAS68604	NOT11	74
8580574	NOT11_FAS68604	NOT11	115
8580575	NOT11_FAS68604	NOT11	71
8580576	NOT11_FAS68604	NOT11	138
8580577	NOT11_FAS68604	NOT11	146
8580578	NOT11_FAS68604	NOT11	54
8580579	NOT11_FAS68604	NOT11	92
8580580	NOT11_FAS68604	NOT11	103
8580581	NOT11_FAS68604	NOT11	222
8580582	NOT11_FAS68604	NOT11	143
8580583	NOT11_FAS68604	NOT11	72
8580584	NOT11_FAS68604	NOT11	89
8580585	NOT11_FAS68604	NOT11	79
8580586	NOT11_FAS68604	NOT11	68
8580587	NOT11_FAS68604	NOT11	95
8580588	NOT11_FAS68604	NOT11	81
8580589	NOT11_FAS68604	NOT11	102
8580590	NOT11_FAS68604	NOT11	65
8580591	NOT11_FAS68604	NOT11	45
8580592	NOT11_FAS68604	NOT11	80
8580593	NOT11_FAS68604	NOT11	49
8580594	NOT11_FAS68604	NOT11	32
8580595	NOT11_FAS68604	NOT11	11
8580596	NOT11_FAS68604	NOT11	9
8580597	NOT11_FAS68604	NOT11	89
8580598	NOT11_FAS68604	NOT11	67
8580599	NOT11_FAS68604	NOT11	84
8580600	NOT11_FAS68604	NOT11	12
8580601	NOT11_FAS68604	NOT11	26
8580602	NOT11_FAS68604	NOT11	52
8580603	NOT11_FAS68604	NOT11	32
8580604	NOT11_FAS68604	NOT11	125
8580605	NOT11_FAS68604	NOT11	13
8580606	NOT11_FAS68604	NOT11	9
8580607	NOT11_FAS68604	NOT11	70
8580608	NOT11_FAS68604	NOT11	25
8580609	NOT11_FAS68604	NOT11	83
8580610	NOT11_FAS68604	NOT11	189
8580611	NOT11_FAS68604	NOT11	172
8580612	NOT11_FAS68604	NOT11	120
8580613	NOT11_FAS68604	NOT11	189
8580614	NOT11_FAS68604	NOT11	77
8580615	NOT11_FAS68604	NOT11	271
8580616	NOT11_FAS68604	NOT11	213
8580617	NOT11_FAS68604	NOT11	77
8580618	NOT11_FAS68604	NOT11	77
8580619	NOT11_FAS68604	NOT11	120
8580620	NOT11_FAS68604	NOT11	77
8580621	NOT11_FAS68604	NOT11	120
8580622	NOT11_FAS68604	NOT11	77
8580623	NOT11_FAS68604	NOT11	120
8580624	NOT11_FAS68604	NOT11	284
8580625	NOT11_FAS68604	NOT11	284
8580626	NOT11_FAS68604	NOT11	77
8580627	NOT11_FAS68604	NOT11	120
8580628	NOT11_FAS68604	NOT11	120
8580629	NOT11_FAS68604	NOT11	120
8580630	NOT11_FAS68604	NOT11	284
8580631	NOT11_FAS68604	NOT11	105
8580632	NOT11_FAS68604	NOT11	9
8580633	NOT11_FAS68604	NOT11	47
8580634	NOT11_FAS68604	NOT11	59
8580635	NOT11_FAS68604	NOT11	43
8580636	NOT11_FAS68604	NOT11	138
8580637	NOT11_FAS68604	NOT11	105
8580638	NOT11_FAS68604	NOT11	209
8580639	NOT11_FAS68604	NOT11	136
8580640	NOT11_FAS68604	NOT11	245
8580641	NOT11_FAS68604	NOT11	134
8580642	NOT11_FAS68604	NOT11	142
8580643	NOT11_FAS68604	NOT11	9
8580644	NOT11_FAS68604	NOT11	271
8580645	NOT11_FAS68604	NOT11	284
8580646	NOT11_FAS68604	NOT11	229
8580647	NOT11_FAS68604	NOT11	229
8580648	NOT11_FAS68604	NOT11	158
8580649	NOT11_FAS68604	NOT11	164
8580650	NOT11_FAS68604	NOT11	269
8580651	NOT11_FAS68604	NOT11	229
8580652	NOT11_FAS68604	NOT11	158
8580653	NOT11_FAS68604	NOT11	164
8580654	NOT11_FAS68604	NOT11	269
8580655	NOT11_FAS68604	NOT11	229
8580656	NOT11_FAS68604	NOT11	158
8580657	NOT11_FAS68604	NOT11	164
8580658	NOT11_FAS68604	NOT11	229
8580659	NOT11_FAS68604	NOT11	229
8580660	NOT11_FAS68604	NOT11	178
8580661	NOT11_FAS68604	NOT11	21
8580662	NOT11_FAS68604	NOT11	122
8580663	NOT11_FAS68604	NOT11	254
8580664	NOT11_FAS68604	NOT11	150
8580665	NOT11_FAS68604	NOT11	178
8580666	NOT11_FAS68604	NOT11	21
8580667	NOT11_FAS68604	NOT11	80
8580668	NOT11_FAS68604	NOT11	46
8580669	NOT11_FAS68604	NOT11	177
8580670	NOT11_FAS68604	NOT11	17
8580671	NOT11_FAS68604	NOT11	95
8580672	NOT11_FAS68604	NOT11	193
8580673	NOT11_FAS68604	NOT11	227
8580674	NOT11_FAS68604	NOT11	44
8580675	NOT11_FAS68604	NOT11	56
8580676	NOT11_FAS68604	NOT11	80
8580677	NOT11_FAS68604	NOT11	17
8580678	NOT11_FAS68604	NOT11	46
8580679	NOT11_FAS68604	NOT11	177
8580680	NOT11_FAS68604	NOT11	95
8580681	NOT11_FAS68604	NOT11	193
8580682	NOT11_FAS68604	NOT11	227
8580683	NOT11_FAS68604	NOT11	44
8580684	NOT11_FAS68604	NOT11	56
8580685	NOT11_FAS68604	NOT11	177
8580686	NOT11_FAS68604	NOT11	46
8580687	NOT11_FAS68604	NOT11	17
8580688	NOT11_FAS68604	NOT11	80
8580689	NOT11_FAS68604	NOT11	46
8580690	NOT11_FAS68604	NOT11	177
8580691	NOT11_FAS68604	NOT11	17
8580692	NOT11_FAS68604	NOT11	80
8580693	NOT11_FAS68604	NOT11	51
8580694	NOT11_FAS68604	NOT11	51
8580695	NOT11_FAS68604	NOT11	51
8580696	NOT11_FAS68604	NOT11	51
8580697	NOT11_FAS68604	NOT11	51
8580698	NOT11_FAS68604	NOT11	51
8580699	NOT11_FAS68604	NOT11	86
8580700	NOT11_FAS68604	NOT11	86
8580701	NOT11_FAS68604	NOT11	86
8580702	NOT11_FAS68604	NOT11	86
8580703	NOT11_FAS68604	NOT11	86
8580704	NOT11_FAS68604	NOT11	86
8580705	NOT11_FAS68604	NOT11	86
8580706	NOT11_FAS68604	NOT11	184
8580707	NOT11_FAS68604	NOT11	157
8580708	NOT11_FAS68604	NOT11	90
8580709	NOT11_FAS68604	NOT11	262
8580710	NOT11_FAS68604	NOT11	116
8580711	NOT11_FAS68604	NOT11	153
8580712	NOT11_FAS68604	NOT11	208
8580713	NOT11_FAS68604	NOT11	153
8580714	NOT11_FAS68604	NOT11	52
8580715	NOT11_FAS68604	NOT11	130
8580716	NOT11_FAS68604	NOT11	51
8580717	NOT11_FAS68604	NOT11	69
8580718	NOT11_FAS68604	NOT11	92
8580719	NOT11_FAS68604	NOT11	19
8580720	NOT11_FAS68604	NOT11	78
8580721	NOT11_FAS68604	NOT11	93
8580722	NOT11_FAS68604	NOT11	80
8580723	NOT11_FAS68604	NOT11	55
8580724	NOT11_FAS68604	NOT11	143
8580725	NOT11_FAS68604	NOT11	133
8580726	NOT11_FAS68604	NOT11	110
8580727	NOT11_FAS68604	NOT11	126
8580728	NOT11_FAS68604	NOT11	144
8580729	NOT11_FAS68604	NOT11	155
8580730	NOT11_FAS68604	NOT11	66
8580731	NOT11_FAS68604	NOT11	24
8580732	NOT11_FAS68604	NOT11	205
8580733	NOT11_FAS68604	NOT11	126
8580734	NOT11_FAS68604	NOT11	135
8580735	NOT11_FAS68604	NOT11	143
8580736	NOT11_FAS68604	NOT11	51
8580737	NOT11_FAS68604	NOT11	126
8580738	NOT11_FAS68604	NOT11	128
8580739	NOT11_FAS68604	NOT11	135
8580740	NOT11_FAS68604	NOT11	41
8580741	NOT11_FAS68604	NOT11	44
8580742	NOT11_FAS68604	NOT11	50
8580743	NOT11_FAS68604	NOT11	100
8580744	NOT11_FAS68604	NOT11	97
8580745	NOT11_FAS68604	NOT11	139
8580746	NOT11_FAS68604	NOT11	332
8580747	NOT11_FAS68604	NOT11	64
8580748	NOT11_FAS68604	NOT11	86
8580749	NOT11_FAS68604	NOT11	67
8580750	NOT11_FAS68604	NOT11	121
8580751	NOT11_FAS68604	NOT11	115
8580752	NOT11_FAS68604	NOT11	28
8580753	NOT11_FAS68604	NOT11	142
8580754	NOT11_FAS68604	NOT11	33
8580755	NOT11_FAS68604	NOT11	106
8580756	NOT11_FAS68604	NOT11	178
8580757	NOT11_FAS68604	NOT11	52
8580758	NOT11_FAS68604	NOT11	67
8580759	NOT11_FAS68604	NOT11	29
8580760	NOT11_FAS68604	NOT11	101
8580761	NOT11_FAS68604	NOT11	278
8580762	NOT11_FAS68604	NOT11	24
8580763	NOT11_FAS68604	NOT11	122
8580764	NOT11_FAS68604	NOT11	20
8580765	NOT11_FAS68604	NOT11	113
8580766	NOT11_FAS68604	NOT11	9
8580767	NOT11_FAS68604	NOT11	40
8580768	NOT11_FAS68604	NOT11	66
8580769	NOT11_FAS68604	NOT11	187
8580770	NOT11_FAS68604	NOT11	225
8580771	NOT11_FAS68604	NOT11	165
8580772	NOT11_FAS68604	NOT11	80
8580773	NOT11_FAS68604	NOT11	53
8580774	NOT11_FAS68604	NOT11	92
8580775	NOT11_FAS68604	NOT11	96
8580776	NOT11_FAS68604	NOT11	72
8580777	NOT11_FAS68604	NOT11	101
8580778	NOT11_FAS68604	NOT11	128
8580779	NOT11_FAS68604	NOT11	161
8580780	NOT11_FAS68604	NOT11	62
8580781	NOT11_FAS68604	NOT11	145
8580782	NOT11_FAS68604	NOT11	302
8580783	NOT11_FAS68604	NOT11	240
8580784	NOT11_FAS68604	NOT11	115
8580785	NOT11_FAS68604	NOT11	82
8580786	NOT11_FAS68604	NOT11	100
8580787	NOT11_FAS68604	NOT11	53
8580788	NOT11_FAS68604	NOT11	49
8580789	NOT11_FAS68604	NOT11	92
8580790	NOT11_FAS68604	NOT11	81
8580791	NOT11_FAS68604	NOT11	126
8580792	NOT11_FAS68604	NOT11	118
8580793	NOT11_FAS68604	NOT11	214
8580794	NOT11_FAS68604	NOT11	149
8580795	NOT11_FAS68604	NOT11	64
8580796	NOT11_FAS68604	NOT11	93
8580797	NOT11_FAS68604	NOT11	97
8580798	NOT11_FAS68604	NOT11	138
8580799	NOT11_FAS68604	NOT11	65
8580800	NOT11_FAS68604	NOT11	179
8580801	NOT11_FAS68604	NOT11	227
8580802	NOT11_FAS68604	NOT11	32
8580803	NOT11_FAS68604	NOT11	25
8580804	NOT11_FAS68604	NOT11	94
8580805	NOT11_FAS68604	NOT11	126
8580806	NOT11_FAS68604	NOT11	53
8580807	NOT11_FAS68604	NOT11	30
8580808	NOT11_FAS68604	NOT11	93
8580809	NOT11_FAS68604	NOT11	54
8580810	NOT11_FAS68604	NOT11	60
8580811	NOT11_FAS68604	NOT11	191
8580812	NOT11_FAS68604	NOT11	56
8580813	NOT11_FAS68604	NOT11	24
8580814	NOT11_FAS68604	NOT11	103
8580815	NOT11_FAS68604	NOT11	27
8580816	NOT11_FAS68604	NOT11	86
8580817	NOT11_FAS68604	NOT11	74
8580818	NOT11_FAS68604	NOT11	68
8580819	NOT11_FAS68604	NOT11	76
8580820	NOT11_FAS68604	NOT11	83
8580821	NOT11_FAS68604	NOT11	60
8580822	NOT11_FAS68604	NOT11	277
8580823	NOT11_FAS68604	NOT11	176
8580824	NOT11_FAS68604	NOT11	130
8580825	NOT11_FAS68604	NOT11	52
8580826	NOT11_FAS68604	NOT11	208
8580827	NOT11_FAS68604	NOT11	144
8580828	NOT11_FAS68604	NOT11	153
8580829	NOT11_FAS68604	NOT11	110
8580830	NOT11_FAS68604	NOT11	64
8580831	NOT11_FAS68604	NOT11	66
8580832	NOT11_FAS68604	NOT11	205
8580833	NOT11_FAS68604	NOT11	51
8580834	NOT11_FAS68604	NOT11	130
8580835	NOT11_FAS68604	NOT11	50
8580836	NOT11_FAS68604	NOT11	51
8580837	NOT11_FAS68604	NOT11	143
8580838	NOT11_FAS68604	NOT11	44
8580839	NOT11_FAS68604	NOT11	106
8580840	NOT11_FAS68604	NOT11	69
8580841	NOT11_FAS68604	NOT11	100
8580842	NOT11_FAS68604	NOT11	122
8580843	NOT11_FAS68604	NOT11	126
8580844	NOT11_FAS68604	NOT11	128
8580845	NOT11_FAS68604	NOT11	20
8580846	NOT11_FAS68604	NOT11	126
8580847	NOT11_FAS68604	NOT11	135
8580848	NOT11_FAS68604	NOT11	332
8580849	NOT11_FAS68604	NOT11	55
8580850	NOT11_FAS68604	NOT11	67
8580851	NOT11_FAS68604	NOT11	92
8580852	NOT11_FAS68604	NOT11	19
8580853	NOT11_FAS68604	NOT11	29
8580854	NOT11_FAS68604	NOT11	101
8580855	NOT11_FAS68604	NOT11	113
8580856	NOT11_FAS68604	NOT11	135
8580857	NOT11_FAS68604	NOT11	133
8580858	NOT11_FAS68604	NOT11	142
8580859	NOT11_FAS68604	NOT11	40
8580860	NOT11_FAS68604	NOT11	33
8580861	NOT11_FAS68604	NOT11	143
8580862	NOT11_FAS68604	NOT11	97
8580863	NOT11_FAS68604	NOT11	187
8580864	NOT11_FAS68604	NOT11	225
8580865	NOT11_FAS68604	NOT11	78
8580866	NOT11_FAS68604	NOT11	165
8580867	NOT11_FAS68604	NOT11	52
8580868	NOT11_FAS68604	NOT11	80
8580869	NOT11_FAS68604	NOT11	53
8580870	NOT11_FAS68604	NOT11	92
8580871	NOT11_FAS68604	NOT11	96
8580872	NOT11_FAS68604	NOT11	178
8580873	NOT11_FAS68604	NOT11	72
8580874	NOT11_FAS68604	NOT11	139
8580875	NOT11_FAS68604	NOT11	155
8580876	NOT11_FAS68604	NOT11	101
8580877	NOT11_FAS68604	NOT11	128
8580878	NOT11_FAS68604	NOT11	24
8580879	NOT11_FAS68604	NOT11	86
8580880	NOT11_FAS68604	NOT11	28
8580881	NOT11_FAS68604	NOT11	161
8580882	NOT11_FAS68604	NOT11	62
8580883	NOT11_FAS68604	NOT11	67
8580884	NOT11_FAS68604	NOT11	145
8580885	NOT11_FAS68604	NOT11	302
8580886	NOT11_FAS68604	NOT11	66
8580887	NOT11_FAS68604	NOT11	240
8580888	NOT11_FAS68604	NOT11	115
8580889	NOT11_FAS68604	NOT11	82
8580890	NOT11_FAS68604	NOT11	115
8580891	NOT11_FAS68604	NOT11	100
8580892	NOT11_FAS68604	NOT11	278
8580893	NOT11_FAS68604	NOT11	53
8580894	NOT11_FAS68604	NOT11	24
8580895	NOT11_FAS68604	NOT11	126
8580896	NOT11_FAS68604	NOT11	49
8580897	NOT11_FAS68604	NOT11	41
8580898	NOT11_FAS68604	NOT11	80
8580899	NOT11_FAS68604	NOT11	9
8580900	NOT11_FAS68604	NOT11	92
8580901	NOT11_FAS68604	NOT11	121
8580902	NOT11_FAS68604	NOT11	93
8580903	NOT11_FAS68604	NOT11	81
8580904	NOT11_FAS68604	NOT11	126
8580905	NOT11_FAS68604	NOT11	118
8580906	NOT11_FAS68604	NOT11	214
8580907	NOT11_FAS68604	NOT11	149
8580908	NOT11_FAS68604	NOT11	64
8580909	NOT11_FAS68604	NOT11	93
8580910	NOT11_FAS68604	NOT11	97
8580911	NOT11_FAS68604	NOT11	138
8580912	NOT11_FAS68604	NOT11	65
8580913	NOT11_FAS68604	NOT11	179
8580914	NOT11_FAS68604	NOT11	227
8580915	NOT11_FAS68604	NOT11	32
8580916	NOT11_FAS68604	NOT11	94
8580917	NOT11_FAS68604	NOT11	126
8580918	NOT11_FAS68604	NOT11	53
8580919	NOT11_FAS68604	NOT11	30
8580920	NOT11_FAS68604	NOT11	54
8580921	NOT11_FAS68604	NOT11	60
8580922	NOT11_FAS68604	NOT11	191
8580923	NOT11_FAS68604	NOT11	56
8580924	NOT11_FAS68604	NOT11	24
8580925	NOT11_FAS68604	NOT11	103
8580926	NOT11_FAS68604	NOT11	27
8580927	NOT11_FAS68604	NOT11	86
8580928	NOT11_FAS68604	NOT11	74
8580929	NOT11_FAS68604	NOT11	68
8580930	NOT11_FAS68604	NOT11	76
8580931	NOT11_FAS68604	NOT11	83
8580932	NOT11_FAS68604	NOT11	176
8580933	NOT11_FAS68604	NOT11	130
8580934	NOT11_FAS68604	NOT11	64
8580935	NOT11_FAS68604	NOT11	93
8580936	NOT11_FAS68604	NOT11	113
8580937	NOT11_FAS68604	NOT11	115
8580938	NOT11_FAS68604	NOT11	153
8580939	NOT11_FAS68604	NOT11	65
8580940	NOT11_FAS68604	NOT11	110
8580941	NOT11_FAS68604	NOT11	139
8580942	NOT11_FAS68604	NOT11	64
8580943	NOT11_FAS68604	NOT11	32
8580944	NOT11_FAS68604	NOT11	82
8580945	NOT11_FAS68604	NOT11	100
8580946	NOT11_FAS68604	NOT11	24
8580947	NOT11_FAS68604	NOT11	145
8580948	NOT11_FAS68604	NOT11	60
8580949	NOT11_FAS68604	NOT11	205
8580950	NOT11_FAS68604	NOT11	51
8580951	NOT11_FAS68604	NOT11	64
8580952	NOT11_FAS68604	NOT11	25
8580953	NOT11_FAS68604	NOT11	94
8580954	NOT11_FAS68604	NOT11	50
8580955	NOT11_FAS68604	NOT11	53
8580956	NOT11_FAS68604	NOT11	51
8580957	NOT11_FAS68604	NOT11	191
8580958	NOT11_FAS68604	NOT11	86
8580959	NOT11_FAS68604	NOT11	49
8580960	NOT11_FAS68604	NOT11	122
8580961	NOT11_FAS68604	NOT11	28
8580962	NOT11_FAS68604	NOT11	54
8580963	NOT11_FAS68604	NOT11	126
8580964	NOT11_FAS68604	NOT11	20
8580965	NOT11_FAS68604	NOT11	62
8580966	NOT11_FAS68604	NOT11	126
8580967	NOT11_FAS68604	NOT11	80
8580968	NOT11_FAS68604	NOT11	93
8580969	NOT11_FAS68604	NOT11	225
8580970	NOT11_FAS68604	NOT11	92
8580971	NOT11_FAS68604	NOT11	55
8580972	NOT11_FAS68604	NOT11	67
8580973	NOT11_FAS68604	NOT11	227
8580974	NOT11_FAS68604	NOT11	41
8580975	NOT11_FAS68604	NOT11	81
8580976	NOT11_FAS68604	NOT11	101
8580977	NOT11_FAS68604	NOT11	113
8580978	NOT11_FAS68604	NOT11	9
8580979	NOT11_FAS68604	NOT11	56
8580980	NOT11_FAS68604	NOT11	118
8580981	NOT11_FAS68604	NOT11	214
8580982	NOT11_FAS68604	NOT11	33
8580983	NOT11_FAS68604	NOT11	178
8580984	NOT11_FAS68604	NOT11	138
8580985	NOT11_FAS68604	NOT11	24
8580986	NOT11_FAS68604	NOT11	29
8580987	NOT11_FAS68604	NOT11	24
8580988	NOT11_FAS68604	NOT11	27
8580989	NOT11_FAS68604	NOT11	153
8580990	NOT11_FAS68604	NOT11	308
8580991	NOT11_FAS68604	NOT11	158
8580992	NOT11_FAS68604	NOT11	308
8580993	NOT11_FAS68604	NOT11	69
8580994	NOT11_FAS68604	NOT11	165
8580995	NOT11_FAS68604	NOT11	159
8580996	NOT11_FAS68604	NOT11	81
8580997	NOT11_FAS68604	NOT11	154
8580998	NOT11_FAS68604	NOT11	169
8580999	NOT11_FAS68604	NOT11	214
8581000	NOT11_FAS68604	NOT11	100
8581001	NOT11_FAS68604	NOT11	147
8581002	NOT11_FAS68604	NOT11	165
8581003	NOT11_FAS68604	NOT11	158
8581004	NOT11_FAS68604	NOT11	308
8581005	NOT11_FAS68604	NOT11	69
8581006	NOT11_FAS68604	NOT11	159
8581007	NOT11_FAS68604	NOT11	81
8581008	NOT11_FAS68604	NOT11	154
8581009	NOT11_FAS68604	NOT11	169
8581010	NOT11_FAS68604	NOT11	214
8581011	NOT11_FAS68604	NOT11	100
8581012	NOT11_FAS68604	NOT11	147
8581013	NOT11_FAS68604	NOT11	65
8581014	NOT11_FAS68604	NOT11	119
8581015	NOT11_FAS68604	NOT11	82
8581016	NOT11_FAS68604	NOT11	127
8581017	NOT11_FAS68604	NOT11	172
8581018	NOT11_FAS68604	NOT11	70
8581019	NOT11_FAS68604	NOT11	69
8581020	NOT11_FAS68604	NOT11	158
8581021	NOT11_FAS68604	NOT11	81
8581022	NOT11_FAS68604	NOT11	308
8581023	NOT11_FAS68604	NOT11	165
8581024	NOT11_FAS68604	NOT11	159
8581025	NOT11_FAS68604	NOT11	154
8581026	NOT11_FAS68604	NOT11	169
8581027	NOT11_FAS68604	NOT11	214
8581028	NOT11_FAS68604	NOT11	100
8581029	NOT11_FAS68604	NOT11	147
8581030	NOT11_FAS68604	NOT11	158
8581031	NOT11_FAS68604	NOT11	165
8581032	NOT11_FAS68604	NOT11	308
8581033	NOT11_FAS68604	NOT11	69
8581034	NOT11_FAS68604	NOT11	159
8581035	NOT11_FAS68604	NOT11	81
8581036	NOT11_FAS68604	NOT11	154
8581037	NOT11_FAS68604	NOT11	169
8581038	NOT11_FAS68604	NOT11	214
8581039	NOT11_FAS68604	NOT11	100
8581040	NOT11_FAS68604	NOT11	69
8581041	NOT11_FAS68604	NOT11	158
8581042	NOT11_FAS68604	NOT11	81
8581043	NOT11_FAS68604	NOT11	308
8581044	NOT11_FAS68604	NOT11	159
8581045	NOT11_FAS68604	NOT11	165
8581046	NOT11_FAS68604	NOT11	154
8581047	NOT11_FAS68604	NOT11	169
8581048	NOT11_FAS68604	NOT11	214
8581049	NOT11_FAS68604	NOT11	119
8581050	NOT11_FAS68604	NOT11	127
8581051	NOT11_FAS68604	NOT11	82
8581052	NOT11_FAS68604	NOT11	65
8581053	NOT11_FAS68604	NOT11	172
8581054	NOT11_FAS68604	NOT11	70
8581055	NOT11_FAS68604	NOT11	65
8581056	NOT11_FAS68604	NOT11	172
8581057	NOT11_FAS68604	NOT11	70
8581058	NOT11_FAS68604	NOT11	35
8581059	NOT11_FAS68604	NOT11	202
8581060	NOT11_FAS68604	NOT11	164
8581061	NOT11_FAS68604	NOT11	89
8581062	NOT11_FAS68604	NOT11	82
8581063	NOT11_FAS68604	NOT11	134
8581064	NOT11_FAS68604	NOT11	253
8581065	NOT11_FAS68604	NOT11	101
8581066	NOT11_FAS68604	NOT11	109
8581067	NOT11_FAS68604	NOT11	86
8581068	NOT11_FAS68604	NOT11	81
8581069	NOT11_FAS68604	NOT11	89
8581070	NOT11_FAS68604	NOT11	27
8581071	NOT11_FAS68604	NOT11	50
8581072	NOT11_FAS68604	NOT11	158
8581073	NOT11_FAS68604	NOT11	146
8581074	NOT11_FAS68604	NOT11	75
8581075	NOT11_FAS68604	NOT11	123
8581076	NOT11_FAS68604	NOT11	76
8581077	NOT11_FAS68604	NOT11	81
8581078	NOT11_FAS68604	NOT11	52
8581079	NOT11_FAS68604	NOT11	92
8581080	NOT11_FAS68604	NOT11	71
8581081	NOT11_FAS68604	NOT11	65
8581082	NOT11_FAS68604	NOT11	56
8581083	NOT11_FAS68604	NOT11	347
8581084	NOT11_FAS68604	NOT11	64
8581085	NOT11_FAS68604	NOT11	187
8581086	NOT11_FAS68604	NOT11	186
8581087	NOT11_FAS68604	NOT11	86
8581088	NOT11_FAS68604	NOT11	185
8581089	NOT11_FAS68604	NOT11	120
8581090	NOT11_FAS68604	NOT11	52
8581091	NOT11_FAS68604	NOT11	71
8581092	NOT11_FAS68604	NOT11	39
8581093	NOT11_FAS68604	NOT11	169
8581094	NOT11_FAS68604	NOT11	166
8581095	NOT11_FAS68604	NOT11	65
8581096	NOT11_FAS68604	NOT11	128
8581097	NOT11_FAS68604	NOT11	56
8581098	NOT11_FAS68604	NOT11	85
8581099	NOT11_FAS68604	NOT11	192
8581100	NOT11_FAS68604	NOT11	41
8581101	NOT11_FAS68604	NOT11	160
8581102	NOT11_FAS68604	NOT11	92
8581103	NOT11_FAS68604	NOT11	149
8581104	NOT11_FAS68604	NOT11	131
8581105	NOT11_FAS68604	NOT11	41
8581106	NOT11_FAS68604	NOT11	166
8581107	NOT11_FAS68604	NOT11	92
8581108	NOT11_FAS68604	NOT11	71
8581109	NOT11_FAS68604	NOT11	65
8581110	NOT11_FAS68604	NOT11	56
8581111	NOT11_FAS68604	NOT11	52
8581112	NOT11_FAS68604	NOT11	65
8581113	NOT11_FAS68604	NOT11	71
8581114	NOT11_FAS68604	NOT11	56
8581115	NOT11_FAS68604	NOT11	92
8581116	NOT11_FAS68604	NOT11	51
8581117	NOT11_FAS68604	NOT11	102
8581118	NOT11_FAS68604	NOT11	85
8581119	NOT11_FAS68604	NOT11	95
8581120	NOT11_FAS68604	NOT11	96
8581121	NOT11_FAS68604	NOT11	115
8581122	NOT11_FAS68604	NOT11	210
8581123	NOT11_FAS68604	NOT11	56
8581124	NOT11_FAS68604	NOT11	57
8581125	NOT11_FAS68604	NOT11	140
8581126	NOT11_FAS68604	NOT11	146
8581127	NOT11_FAS68604	NOT11	81
8581128	NOT11_FAS68604	NOT11	91
8581129	NOT11_FAS68604	NOT11	65
8581130	NOT11_FAS68604	NOT11	134
8581131	NOT11_FAS68604	NOT11	295
8581132	NOT11_FAS68604	NOT11	32
8581133	NOT11_FAS68604	NOT11	45
8581134	NOT11_FAS68604	NOT11	210
8581135	NOT11_FAS68604	NOT11	75
8581136	NOT11_FAS68604	NOT11	177
8581137	NOT11_FAS68604	NOT11	83
8581138	NOT11_FAS68604	NOT11	102
8581139	NOT11_FAS68604	NOT11	90
8581140	NOT11_FAS68604	NOT11	168
8581141	NOT11_FAS68604	NOT11	161
8581142	NOT11_FAS68604	NOT11	189
8581143	NOT11_FAS68604	NOT11	129
8581144	NOT11_FAS68604	NOT11	49
8581145	NOT11_FAS68604	NOT11	215
8581146	NOT11_FAS68604	NOT11	97
8581147	NOT11_FAS68604	NOT11	186
8581148	NOT11_FAS68604	NOT11	102
8581149	NOT11_FAS68604	NOT11	152
8581150	NOT11_FAS68604	NOT11	96
8581151	NOT11_FAS68604	NOT11	311
8581152	NOT11_FAS68604	NOT11	321
8581153	NOT11_FAS68604	NOT11	130
8581154	NOT11_FAS68604	NOT11	163
8581155	NOT11_FAS68604	NOT11	264
8581156	NOT11_FAS68604	NOT11	82
8581157	NOT11_FAS68604	NOT11	235
8581158	NOT11_FAS68604	NOT11	162
8581159	NOT11_FAS68604	NOT11	59
8581160	NOT11_FAS68604	NOT11	59
8581161	NOT11_FAS68604	NOT11	60
8581162	NOT11_FAS68604	NOT11	102
8581163	NOT11_FAS68604	NOT11	85
8581164	NOT11_FAS68604	NOT11	103
8581165	NOT11_FAS68604	NOT11	101
8581166	NOT11_FAS68604	NOT11	59
8581167	NOT11_FAS68604	NOT11	210
8581168	NOT11_FAS68604	NOT11	56
8581169	NOT11_FAS68604	NOT11	57
8581170	NOT11_FAS68604	NOT11	304
8581171	NOT11_FAS68604	NOT11	140
8581172	NOT11_FAS68604	NOT11	146
8581173	NOT11_FAS68604	NOT11	83
8581174	NOT11_FAS68604	NOT11	365
8581175	NOT11_FAS68604	NOT11	81
8581176	NOT11_FAS68604	NOT11	91
8581177	NOT11_FAS68604	NOT11	60
8581178	NOT11_FAS68604	NOT11	134
8581179	NOT11_FAS68604	NOT11	130
8581180	NOT11_FAS68604	NOT11	62
8581181	NOT11_FAS68604	NOT11	295
8581182	NOT11_FAS68604	NOT11	103
8581183	NOT11_FAS68604	NOT11	247
8581184	NOT11_FAS68604	NOT11	45
8581185	NOT11_FAS68604	NOT11	127
8581186	NOT11_FAS68604	NOT11	45
8581187	NOT11_FAS68604	NOT11	210
8581188	NOT11_FAS68604	NOT11	64
8581189	NOT11_FAS68604	NOT11	85
8581190	NOT11_FAS68604	NOT11	80
8581191	NOT11_FAS68604	NOT11	177
8581192	NOT11_FAS68604	NOT11	83
8581193	NOT11_FAS68604	NOT11	168
8581194	NOT11_FAS68604	NOT11	189
8581195	NOT11_FAS68604	NOT11	87
8581196	NOT11_FAS68604	NOT11	129
8581197	NOT11_FAS68604	NOT11	49
8581198	NOT11_FAS68604	NOT11	124
8581199	NOT11_FAS68604	NOT11	215
8581200	NOT11_FAS68604	NOT11	72
8581201	NOT11_FAS68604	NOT11	114
8581202	NOT11_FAS68604	NOT11	102
8581203	NOT11_FAS68604	NOT11	83
8581204	NOT11_FAS68604	NOT11	109
8581205	NOT11_FAS68604	NOT11	115
8581206	NOT11_FAS68604	NOT11	85
8581207	NOT11_FAS68604	NOT11	213
8581208	NOT11_FAS68604	NOT11	226
8581209	NOT11_FAS68604	NOT11	161
8581210	NOT11_FAS68604	NOT11	136
8581211	NOT11_FAS68604	NOT11	121
8581212	NOT11_FAS68604	NOT11	152
8581213	NOT11_FAS68604	NOT11	89
8581214	NOT11_FAS68604	NOT11	72
8581215	NOT11_FAS68604	NOT11	75
8581216	NOT11_FAS68604	NOT11	51
8581217	NOT11_FAS68604	NOT11	74
8581218	NOT11_FAS68604	NOT11	68
8581219	NOT11_FAS68604	NOT11	179
8581220	NOT11_FAS68604	NOT11	201
8581221	NOT11_FAS68604	NOT11	65
8581222	NOT11_FAS68604	NOT11	146
8581223	NOT11_FAS68604	NOT11	95
8581224	NOT11_FAS68604	NOT11	96
8581225	NOT11_FAS68604	NOT11	59
8581226	NOT11_FAS68604	NOT11	32
8581227	NOT11_FAS68604	NOT11	45
8581228	NOT11_FAS68604	NOT11	186
8581229	NOT11_FAS68604	NOT11	45
8581230	NOT11_FAS68604	NOT11	102
8581231	NOT11_FAS68604	NOT11	225
8581232	NOT11_FAS68604	NOT11	70
8581233	NOT11_FAS68604	NOT11	97
8581234	NOT11_FAS68604	NOT11	90
8581235	NOT11_FAS68604	NOT11	96
8581236	NOT11_FAS68604	NOT11	311
8581237	NOT11_FAS68604	NOT11	321
8581238	NOT11_FAS68604	NOT11	130
8581239	NOT11_FAS68604	NOT11	163
8581240	NOT11_FAS68604	NOT11	264
8581241	NOT11_FAS68604	NOT11	82
8581242	NOT11_FAS68604	NOT11	235
8581243	NOT11_FAS68604	NOT11	190
8581244	NOT11_FAS68604	NOT11	162
8581245	NOT11_FAS68604	NOT11	102
8581246	NOT11_FAS68604	NOT11	72
8581247	NOT11_FAS68604	NOT11	85
8581248	NOT11_FAS68604	NOT11	136
8581249	NOT11_FAS68604	NOT11	101
8581250	NOT11_FAS68604	NOT11	59
8581251	NOT11_FAS68604	NOT11	121
8581252	NOT11_FAS68604	NOT11	210
8581253	NOT11_FAS68604	NOT11	201
8581254	NOT11_FAS68604	NOT11	56
8581255	NOT11_FAS68604	NOT11	57
8581256	NOT11_FAS68604	NOT11	304
8581257	NOT11_FAS68604	NOT11	140
8581258	NOT11_FAS68604	NOT11	146
8581259	NOT11_FAS68604	NOT11	365
8581260	NOT11_FAS68604	NOT11	81
8581261	NOT11_FAS68604	NOT11	91
8581262	NOT11_FAS68604	NOT11	65
8581263	NOT11_FAS68604	NOT11	60
8581264	NOT11_FAS68604	NOT11	213
8581265	NOT11_FAS68604	NOT11	134
8581266	NOT11_FAS68604	NOT11	130
8581267	NOT11_FAS68604	NOT11	62
8581268	NOT11_FAS68604	NOT11	51
8581269	NOT11_FAS68604	NOT11	295
8581270	NOT11_FAS68604	NOT11	103
8581271	NOT11_FAS68604	NOT11	247
8581272	NOT11_FAS68604	NOT11	45
8581273	NOT11_FAS68604	NOT11	152
8581274	NOT11_FAS68604	NOT11	146
8581275	NOT11_FAS68604	NOT11	45
8581276	NOT11_FAS68604	NOT11	210
8581277	NOT11_FAS68604	NOT11	75
8581278	NOT11_FAS68604	NOT11	64
8581279	NOT11_FAS68604	NOT11	226
8581280	NOT11_FAS68604	NOT11	85
8581281	NOT11_FAS68604	NOT11	80
8581282	NOT11_FAS68604	NOT11	177
8581283	NOT11_FAS68604	NOT11	83
8581284	NOT11_FAS68604	NOT11	161
8581285	NOT11_FAS68604	NOT11	189
8581286	NOT11_FAS68604	NOT11	74
8581287	NOT11_FAS68604	NOT11	87
8581288	NOT11_FAS68604	NOT11	129
8581289	NOT11_FAS68604	NOT11	68
8581290	NOT11_FAS68604	NOT11	49
8581291	NOT11_FAS68604	NOT11	124
8581292	NOT11_FAS68604	NOT11	179
8581293	NOT11_FAS68604	NOT11	89
8581294	NOT11_FAS68604	NOT11	215
8581295	NOT11_FAS68604	NOT11	72
8581296	NOT11_FAS68604	NOT11	114
8581297	NOT11_FAS68604	NOT11	102
8581298	NOT11_FAS68604	NOT11	83
8581299	NOT11_FAS68604	NOT11	109
8581300	NOT11_FAS68604	NOT11	95
8581301	NOT11_FAS68604	NOT11	96
8581302	NOT11_FAS68604	NOT11	59
8581303	NOT11_FAS68604	NOT11	32
8581304	NOT11_FAS68604	NOT11	103
8581305	NOT11_FAS68604	NOT11	45
8581306	NOT11_FAS68604	NOT11	186
8581307	NOT11_FAS68604	NOT11	45
8581308	NOT11_FAS68604	NOT11	85
8581309	NOT11_FAS68604	NOT11	83
8581310	NOT11_FAS68604	NOT11	127
8581311	NOT11_FAS68604	NOT11	168
8581312	NOT11_FAS68604	NOT11	115
8581313	NOT11_FAS68604	NOT11	102
8581314	NOT11_FAS68604	NOT11	225
8581315	NOT11_FAS68604	NOT11	70
8581316	NOT11_FAS68604	NOT11	97
8581317	NOT11_FAS68604	NOT11	90
8581318	NOT11_FAS68604	NOT11	311
8581319	NOT11_FAS68604	NOT11	321
8581320	NOT11_FAS68604	NOT11	96
8581321	NOT11_FAS68604	NOT11	130
8581322	NOT11_FAS68604	NOT11	163
8581323	NOT11_FAS68604	NOT11	264
8581324	NOT11_FAS68604	NOT11	82
8581325	NOT11_FAS68604	NOT11	235
8581326	NOT11_FAS68604	NOT11	190
8581327	NOT11_FAS68604	NOT11	162
8581328	NOT11_FAS68604	NOT11	95
8581329	NOT11_FAS68604	NOT11	304
8581330	NOT11_FAS68604	NOT11	81
8581331	NOT11_FAS68604	NOT11	65
8581332	NOT11_FAS68604	NOT11	51
8581333	NOT11_FAS68604	NOT11	32
8581334	NOT11_FAS68604	NOT11	75
8581335	NOT11_FAS68604	NOT11	161
8581336	NOT11_FAS68604	NOT11	102
8581337	NOT11_FAS68604	NOT11	130
8581338	NOT11_FAS68604	NOT11	102
8581339	NOT11_FAS68604	NOT11	85
8581340	NOT11_FAS68604	NOT11	95
8581341	NOT11_FAS68604	NOT11	96
8581342	NOT11_FAS68604	NOT11	115
8581343	NOT11_FAS68604	NOT11	210
8581344	NOT11_FAS68604	NOT11	56
8581345	NOT11_FAS68604	NOT11	57
8581346	NOT11_FAS68604	NOT11	304
8581347	NOT11_FAS68604	NOT11	140
8581348	NOT11_FAS68604	NOT11	146
8581349	NOT11_FAS68604	NOT11	81
8581350	NOT11_FAS68604	NOT11	91
8581351	NOT11_FAS68604	NOT11	65
8581352	NOT11_FAS68604	NOT11	134
8581353	NOT11_FAS68604	NOT11	51
8581354	NOT11_FAS68604	NOT11	295
8581355	NOT11_FAS68604	NOT11	32
8581356	NOT11_FAS68604	NOT11	45
8581357	NOT11_FAS68604	NOT11	210
8581358	NOT11_FAS68604	NOT11	75
8581359	NOT11_FAS68604	NOT11	177
8581360	NOT11_FAS68604	NOT11	83
8581361	NOT11_FAS68604	NOT11	90
8581362	NOT11_FAS68604	NOT11	168
8581363	NOT11_FAS68604	NOT11	161
8581364	NOT11_FAS68604	NOT11	189
8581365	NOT11_FAS68604	NOT11	129
8581366	NOT11_FAS68604	NOT11	49
8581367	NOT11_FAS68604	NOT11	215
8581368	NOT11_FAS68604	NOT11	97
8581369	NOT11_FAS68604	NOT11	186
8581370	NOT11_FAS68604	NOT11	102
8581371	NOT11_FAS68604	NOT11	102
8581372	NOT11_FAS68604	NOT11	152
8581373	NOT11_FAS68604	NOT11	96
8581374	NOT11_FAS68604	NOT11	311
8581375	NOT11_FAS68604	NOT11	321
8581376	NOT11_FAS68604	NOT11	130
8581377	NOT11_FAS68604	NOT11	163
8581378	NOT11_FAS68604	NOT11	264
8581379	NOT11_FAS68604	NOT11	82
8581380	NOT11_FAS68604	NOT11	235
8581381	NOT11_FAS68604	NOT11	162
8581382	NOT11_FAS68604	NOT11	95
8581383	NOT11_FAS68604	NOT11	81
8581384	NOT11_FAS68604	NOT11	65
8581385	NOT11_FAS68604	NOT11	51
8581386	NOT11_FAS68604	NOT11	32
8581387	NOT11_FAS68604	NOT11	75
8581388	NOT11_FAS68604	NOT11	161
8581389	NOT11_FAS68604	NOT11	102
8581390	NOT11_FAS68604	NOT11	130
8581391	NOT11_FAS68604	NOT11	121
8581392	NOT11_FAS68604	NOT11	142
8581393	NOT11_FAS68604	NOT11	143
8581394	NOT11_FAS68604	NOT11	149
8581395	NOT11_FAS68604	NOT11	170
8581396	NOT11_FAS68604	NOT11	105
8581397	NOT11_FAS68604	NOT11	215
8581398	NOT11_FAS68604	NOT11	32
8581399	NOT11_FAS68604	NOT11	121
8581400	NOT11_FAS68604	NOT11	142
8581401	NOT11_FAS68604	NOT11	143
8581402	NOT11_FAS68604	NOT11	149
8581403	NOT11_FAS68604	NOT11	170
8581404	NOT11_FAS68604	NOT11	105
8581405	NOT11_FAS68604	NOT11	215
8581406	NOT11_FAS68604	NOT11	32
8581407	NOT11_FAS68604	NOT11	157
8581408	NOT11_FAS68604	NOT11	72
8581409	NOT11_FAS68604	NOT11	97
8581410	NOT11_FAS68604	NOT11	134
8581411	NOT11_FAS68604	NOT11	134
8581412	NOT11_FAS68604	NOT11	134
8581413	NOT11_FAS68604	NOT11	163
8581414	NOT11_FAS68604	NOT11	270
8581415	NOT11_FAS68604	NOT11	163
8581416	NOT11_FAS68604	NOT11	270
8581417	NOT11_FAS68604	NOT11	270
8581418	NOT11_FAS68604	NOT11	270
8581419	NOT11_FAS68604	NOT11	163
8581420	NOT11_FAS68604	NOT11	87
8581421	NOT11_FAS68604	NOT11	74
8581422	NOT11_FAS68604	NOT11	156
8581423	NOT11_FAS68604	NOT11	221
8581424	NOT11_FAS68604	NOT11	164
8581425	NOT11_FAS68604	NOT11	185
8581426	NOT11_FAS68604	NOT11	282
8581427	NOT11_FAS68604	NOT11	115
8581428	NOT11_FAS68604	NOT11	349
8581429	NOT11_FAS68604	NOT11	129
8581430	NOT11_FAS68604	NOT11	296
8581431	NOT11_FAS68604	NOT11	223
8581432	NOT11_FAS68604	NOT11	276
8581433	NOT11_FAS68604	NOT11	149
8581434	NOT11_FAS68604	NOT11	221
8581435	NOT11_FAS68604	NOT11	164
8581436	NOT11_FAS68604	NOT11	185
8581437	NOT11_FAS68604	NOT11	282
8581438	NOT11_FAS68604	NOT11	115
8581439	NOT11_FAS68604	NOT11	349
8581440	NOT11_FAS68604	NOT11	129
8581441	NOT11_FAS68604	NOT11	296
8581442	NOT11_FAS68604	NOT11	223
8581443	NOT11_FAS68604	NOT11	276
8581444	NOT11_FAS68604	NOT11	149
8581445	NOT11_FAS68604	NOT11	221
8581446	NOT11_FAS68604	NOT11	164
8581447	NOT11_FAS68604	NOT11	185
8581448	NOT11_FAS68604	NOT11	282
8581449	NOT11_FAS68604	NOT11	115
8581450	NOT11_FAS68604	NOT11	349
8581451	NOT11_FAS68604	NOT11	129
8581452	NOT11_FAS68604	NOT11	296
8581453	NOT11_FAS68604	NOT11	223
8581454	NOT11_FAS68604	NOT11	221
8581455	NOT11_FAS68604	NOT11	164
8581456	NOT11_FAS68604	NOT11	185
8581457	NOT11_FAS68604	NOT11	282
8581458	NOT11_FAS68604	NOT11	115
8581459	NOT11_FAS68604	NOT11	349
8581460	NOT11_FAS68604	NOT11	129
8581461	NOT11_FAS68604	NOT11	223
8581462	NOT11_FAS68604	NOT11	349
8581463	NOT11_FAS68604	NOT11	53
8581464	NOT11_FAS68604	NOT11	65
8581465	NOT11_FAS68604	NOT11	233
8581466	NOT11_FAS68604	NOT11	157
8581467	NOT11_FAS68604	NOT11	185
8581468	NOT11_FAS68604	NOT11	40
8581469	NOT11_FAS68604	NOT11	105
8581470	NOT11_FAS68604	NOT11	84
8581471	NOT11_FAS68604	NOT11	40
8581472	NOT11_FAS68604	NOT11	105
8581473	NOT11_FAS68604	NOT11	157
8581474	NOT11_FAS68604	NOT11	91
8581475	NOT11_FAS68604	NOT11	179
8581476	NOT11_FAS68604	NOT11	181
8581477	NOT11_FAS68604	NOT11	91
8581478	NOT11_FAS68604	NOT11	179
8581479	NOT11_FAS68604	NOT11	181
8581480	NOT11_FAS68604	NOT11	91
8581481	NOT11_FAS68604	NOT11	179
8581482	NOT11_FAS68604	NOT11	181
8581483	NOT11_FAS68604	NOT11	91
8581484	NOT11_FAS68604	NOT11	179
8581485	NOT11_FAS68604	NOT11	181
8581486	NOT11_FAS68604	NOT11	75
8581487	NOT11_FAS68604	NOT11	253
8581488	NOT11_FAS68604	NOT11	75
8581489	NOT11_FAS68604	NOT11	253
8581490	NOT11_FAS68604	NOT11	253
8581491	NOT11_FAS68604	NOT11	19
8581492	NOT11_FAS68604	NOT11	135
8581493	NOT11_FAS68604	NOT11	75
8581494	NOT11_FAS68604	NOT11	221
8581495	NOT11_FAS68604	NOT11	221
8581496	NOT11_FAS68604	NOT11	38
8581497	NOT11_FAS68604	NOT11	135
8581498	NOT11_FAS68604	NOT11	19
8581499	NOT11_FAS68604	NOT11	75
8581500	NOT11_FAS68604	NOT11	221
8581501	NOT11_FAS68604	NOT11	38
8581502	NOT11_FAS68604	NOT11	135
8581503	NOT11_FAS68604	NOT11	19
8581504	NOT11_FAS68604	NOT11	75
8581505	NOT11_FAS68604	NOT11	221
8581506	NOT11_FAS68604	NOT11	38
8581507	NOT11_FAS68604	NOT11	135
8581508	NOT11_FAS68604	NOT11	19
8581509	NOT11_FAS68604	NOT11	75
8581510	NOT11_FAS68604	NOT11	221
8581511	NOT11_FAS68604	NOT11	221
8581512	NOT11_FAS68604	NOT11	150
8581513	NOT11_FAS68604	NOT11	165
8581514	NOT11_FAS68604	NOT11	98
8581515	NOT11_FAS68604	NOT11	150
8581516	NOT11_FAS68604	NOT11	165
8581517	NOT11_FAS68604	NOT11	98
8581518	NOT11_FAS68604	NOT11	90
8581519	NOT11_FAS68604	NOT11	122
8581520	NOT11_FAS68604	NOT11	68
8581521	NOT11_FAS68604	NOT11	29
8581522	NOT11_FAS68604	NOT11	98
8581523	NOT11_FAS68604	NOT11	33
8581524	NOT11_FAS68604	NOT11	54
8581525	NOT11_FAS68604	NOT11	213
8581526	NOT11_FAS68604	NOT11	131
8581527	NOT11_FAS68604	NOT11	154
8581528	NOT11_FAS68604	NOT11	54
8581529	NOT11_FAS68604	NOT11	69
8581530	NOT11_FAS68604	NOT11	71
8581531	NOT11_FAS68604	NOT11	156
8581532	NOT11_FAS68604	NOT11	48
8581533	NOT11_FAS68604	NOT11	35
8581534	NOT11_FAS68604	NOT11	97
8581535	NOT11_FAS68604	NOT11	82
8581536	NOT11_FAS68604	NOT11	56
8581537	NOT11_FAS68604	NOT11	63
8581538	NOT11_FAS68604	NOT11	101
8581539	NOT11_FAS68604	NOT11	132
8581540	NOT11_FAS68604	NOT11	157
8581541	NOT11_FAS68604	NOT11	39
8581542	NOT11_FAS68604	NOT11	106
8581543	NOT11_FAS68604	NOT11	109
8581544	NOT11_FAS68604	NOT11	36
8581545	NOT11_FAS68604	NOT11	50
8581546	NOT11_FAS68604	NOT11	52
8581547	NOT11_FAS68604	NOT11	124
8581548	NOT11_FAS68604	NOT11	119
8581549	NOT11_FAS68604	NOT11	29
8581550	NOT11_FAS68604	NOT11	213
8581551	NOT11_FAS68604	NOT11	98
8581552	NOT11_FAS68604	NOT11	48
8581553	NOT11_FAS68604	NOT11	82
8581554	NOT11_FAS68604	NOT11	56
8581555	NOT11_FAS68604	NOT11	71
8581556	NOT11_FAS68604	NOT11	63
8581557	NOT11_FAS68604	NOT11	154
8581558	NOT11_FAS68604	NOT11	106
8581559	NOT11_FAS68604	NOT11	35
8581560	NOT11_FAS68604	NOT11	90
8581561	NOT11_FAS68604	NOT11	54
8581562	NOT11_FAS68604	NOT11	68
8581563	NOT11_FAS68604	NOT11	54
8581564	NOT11_FAS68604	NOT11	122
8581565	NOT11_FAS68604	NOT11	97
8581566	NOT11_FAS68604	NOT11	101
8581567	NOT11_FAS68604	NOT11	109
8581568	NOT11_FAS68604	NOT11	131
8581569	NOT11_FAS68604	NOT11	39
8581570	NOT11_FAS68604	NOT11	50
8581571	NOT11_FAS68604	NOT11	69
8581572	NOT11_FAS68604	NOT11	132
8581573	NOT11_FAS68604	NOT11	33
8581574	NOT11_FAS68604	NOT11	36
8581575	NOT11_FAS68604	NOT11	52
8581576	NOT11_FAS68604	NOT11	124
8581577	NOT11_FAS68604	NOT11	119
8581578	NOT11_FAS68604	NOT11	131
8581579	NOT11_FAS68604	NOT11	29
8581580	NOT11_FAS68604	NOT11	98
8581581	NOT11_FAS68604	NOT11	154
8581582	NOT11_FAS68604	NOT11	90
8581583	NOT11_FAS68604	NOT11	54
8581584	NOT11_FAS68604	NOT11	68
8581585	NOT11_FAS68604	NOT11	69
8581586	NOT11_FAS68604	NOT11	54
8581587	NOT11_FAS68604	NOT11	122
8581588	NOT11_FAS68604	NOT11	35
8581589	NOT11_FAS68604	NOT11	97
8581590	NOT11_FAS68604	NOT11	213
8581591	NOT11_FAS68604	NOT11	56
8581592	NOT11_FAS68604	NOT11	63
8581593	NOT11_FAS68604	NOT11	132
8581594	NOT11_FAS68604	NOT11	33
8581595	NOT11_FAS68604	NOT11	157
8581596	NOT11_FAS68604	NOT11	39
8581597	NOT11_FAS68604	NOT11	48
8581598	NOT11_FAS68604	NOT11	82
8581599	NOT11_FAS68604	NOT11	101
8581600	NOT11_FAS68604	NOT11	106
8581601	NOT11_FAS68604	NOT11	109
8581602	NOT11_FAS68604	NOT11	36
8581603	NOT11_FAS68604	NOT11	52
8581604	NOT11_FAS68604	NOT11	124
8581605	NOT11_FAS68604	NOT11	119
8581606	NOT11_FAS68604	NOT11	71
8581607	NOT11_FAS68604	NOT11	50
8581608	NOT11_FAS68604	NOT11	156
8581609	NOT11_FAS68604	NOT11	48
8581610	NOT11_FAS68604	NOT11	82
8581611	NOT11_FAS68604	NOT11	101
8581612	NOT11_FAS68604	NOT11	132
8581613	NOT11_FAS68604	NOT11	71
8581614	NOT11_FAS68604	NOT11	33
8581615	NOT11_FAS68604	NOT11	50
8581616	NOT11_FAS68604	NOT11	131
8581617	NOT11_FAS68604	NOT11	29
8581618	NOT11_FAS68604	NOT11	98
8581619	NOT11_FAS68604	NOT11	154
8581620	NOT11_FAS68604	NOT11	90
8581621	NOT11_FAS68604	NOT11	54
8581622	NOT11_FAS68604	NOT11	68
8581623	NOT11_FAS68604	NOT11	69
8581624	NOT11_FAS68604	NOT11	54
8581625	NOT11_FAS68604	NOT11	122
8581626	NOT11_FAS68604	NOT11	35
8581627	NOT11_FAS68604	NOT11	97
8581628	NOT11_FAS68604	NOT11	213
8581629	NOT11_FAS68604	NOT11	56
8581630	NOT11_FAS68604	NOT11	63
8581631	NOT11_FAS68604	NOT11	33
8581632	NOT11_FAS68604	NOT11	157
8581633	NOT11_FAS68604	NOT11	39
8581634	NOT11_FAS68604	NOT11	48
8581635	NOT11_FAS68604	NOT11	106
8581636	NOT11_FAS68604	NOT11	109
8581637	NOT11_FAS68604	NOT11	36
8581638	NOT11_FAS68604	NOT11	52
8581639	NOT11_FAS68604	NOT11	124
8581640	NOT11_FAS68604	NOT11	119
8581641	NOT11_FAS68604	NOT11	132
8581642	NOT11_FAS68604	NOT11	82
8581643	NOT11_FAS68604	NOT11	71
8581644	NOT11_FAS68604	NOT11	50
8581645	NOT11_FAS68604	NOT11	101
8581646	NOT11_FAS68604	NOT11	82
8581647	NOT11_FAS68604	NOT11	156
8581648	NOT11_FAS68604	NOT11	101
8581649	NOT11_FAS68604	NOT11	71
8581650	NOT11_FAS68604	NOT11	50
8581651	NOT11_FAS68604	NOT11	132
8581652	NOT11_FAS68604	NOT11	52
8581653	NOT11_FAS68604	NOT11	85
8581654	NOT11_FAS68604	NOT11	156
8581655	NOT11_FAS68604	NOT11	91
8581656	NOT11_FAS68604	NOT11	116
8581657	NOT11_FAS68604	NOT11	89
8581658	NOT11_FAS68604	NOT11	63
8581659	NOT11_FAS68604	NOT11	272
8581660	NOT11_FAS68604	NOT11	126
8581661	NOT11_FAS68604	NOT11	134
8581662	NOT11_FAS68604	NOT11	77
8581663	NOT11_FAS68604	NOT11	62
8581664	NOT11_FAS68604	NOT11	111
8581665	NOT11_FAS68604	NOT11	67
8581666	NOT11_FAS68604	NOT11	17
8581667	NOT11_FAS68604	NOT11	80
8581668	NOT11_FAS68604	NOT11	222
8581669	NOT11_FAS68604	NOT11	74
8581670	NOT11_FAS68604	NOT11	153
8581671	NOT11_FAS68604	NOT11	189
8581672	NOT11_FAS68604	NOT11	63
8581673	NOT11_FAS68604	NOT11	73
8581674	NOT11_FAS68604	NOT11	83
8581675	NOT11_FAS68604	NOT11	172
8581676	NOT11_FAS68604	NOT11	106
8581677	NOT11_FAS68604	NOT11	134
8581678	NOT11_FAS68604	NOT11	62
8581679	NOT11_FAS68604	NOT11	70
8581680	NOT11_FAS68604	NOT11	116
8581681	NOT11_FAS68604	NOT11	46
8581682	NOT11_FAS68604	NOT11	247
8581683	NOT11_FAS68604	NOT11	176
8581684	NOT11_FAS68604	NOT11	67
8581685	NOT11_FAS68604	NOT11	17
8581686	NOT11_FAS68604	NOT11	80
8581687	NOT11_FAS68604	NOT11	222
8581688	NOT11_FAS68604	NOT11	74
8581689	NOT11_FAS68604	NOT11	153
8581690	NOT11_FAS68604	NOT11	189
8581691	NOT11_FAS68604	NOT11	73
8581692	NOT11_FAS68604	NOT11	83
8581693	NOT11_FAS68604	NOT11	106
8581694	NOT11_FAS68604	NOT11	134
8581695	NOT11_FAS68604	NOT11	62
8581696	NOT11_FAS68604	NOT11	70
8581697	NOT11_FAS68604	NOT11	116
8581698	NOT11_FAS68604	NOT11	46
8581699	NOT11_FAS68604	NOT11	247
8581700	NOT11_FAS68604	NOT11	176
8581701	NOT11_FAS68604	NOT11	222
8581702	NOT11_FAS68604	NOT11	153
8581703	NOT11_FAS68604	NOT11	74
8581704	NOT11_FAS68604	NOT11	189
8581705	NOT11_FAS68604	NOT11	73
8581706	NOT11_FAS68604	NOT11	83
8581707	NOT11_FAS68604	NOT11	106
8581708	NOT11_FAS68604	NOT11	134
8581709	NOT11_FAS68604	NOT11	62
8581710	NOT11_FAS68604	NOT11	70
8581711	NOT11_FAS68604	NOT11	67
8581712	NOT11_FAS68604	NOT11	116
8581713	NOT11_FAS68604	NOT11	46
8581714	NOT11_FAS68604	NOT11	176
8581715	NOT11_FAS68604	NOT11	350
8581716	NOT11_FAS68604	NOT11	151
8581717	NOT11_FAS68604	NOT11	45
8581718	NOT11_FAS68604	NOT11	64
8581719	NOT11_FAS68604	NOT11	94
8581720	NOT11_FAS68604	NOT11	112
8581721	NOT11_FAS68604	NOT11	113
8581722	NOT11_FAS68604	NOT11	52
8581723	NOT11_FAS68604	NOT11	129
8581724	NOT11_FAS68604	NOT11	80
8581725	NOT11_FAS68604	NOT11	88
8581726	NOT11_FAS68604	NOT11	179
8581727	NOT11_FAS68604	NOT11	74
8581728	NOT11_FAS68604	NOT11	63
8581729	NOT11_FAS68604	NOT11	45
8581730	NOT11_FAS68604	NOT11	260
8581731	NOT11_FAS68604	NOT11	181
8581732	NOT11_FAS68604	NOT11	136
8581733	NOT11_FAS68604	NOT11	36
8581734	NOT11_FAS68604	NOT11	151
8581735	NOT11_FAS68604	NOT11	350
8581736	NOT11_FAS68604	NOT11	168
8581737	NOT11_FAS68604	NOT11	10
8581738	NOT11_FAS68604	NOT11	340
8581739	NOT11_FAS68604	NOT11	85
8581740	NOT11_FAS68604	NOT11	45
8581741	NOT11_FAS68604	NOT11	64
8581742	NOT11_FAS68604	NOT11	94
8581743	NOT11_FAS68604	NOT11	113
8581744	NOT11_FAS68604	NOT11	129
8581745	NOT11_FAS68604	NOT11	179
8581746	NOT11_FAS68604	NOT11	74
8581747	NOT11_FAS68604	NOT11	63
8581748	NOT11_FAS68604	NOT11	45
8581749	NOT11_FAS68604	NOT11	181
8581750	NOT11_FAS68604	NOT11	36
8581751	NOT11_FAS68604	NOT11	151
8581752	NOT11_FAS68604	NOT11	112
8581753	NOT11_FAS68604	NOT11	168
8581754	NOT11_FAS68604	NOT11	10
8581755	NOT11_FAS68604	NOT11	59
8581756	NOT11_FAS68604	NOT11	79
8581757	NOT11_FAS68604	NOT11	59
8581758	NOT11_FAS68604	NOT11	176
8581759	NOT11_FAS68604	NOT11	62
8581760	NOT11_FAS68604	NOT11	173
8581761	NOT11_FAS68604	NOT11	79
8581762	NOT11_FAS68604	NOT11	62
8581763	NOT11_FAS68604	NOT11	205
8581764	NOT11_FAS68604	NOT11	155
8581765	NOT11_FAS68604	NOT11	176
8581766	NOT11_FAS68604	NOT11	166
8581767	NOT11_FAS68604	NOT11	221
8581768	NOT11_FAS68604	NOT11	59
8581769	NOT11_FAS68604	NOT11	176
8581770	NOT11_FAS68604	NOT11	173
8581771	NOT11_FAS68604	NOT11	62
8581772	NOT11_FAS68604	NOT11	62
8581773	NOT11_FAS68604	NOT11	205
8581774	NOT11_FAS68604	NOT11	79
8581775	NOT11_FAS68604	NOT11	155
8581776	NOT11_FAS68604	NOT11	322
8581777	NOT11_FAS68604	NOT11	205
8581778	NOT11_FAS68604	NOT11	62
8581779	NOT11_FAS68604	NOT11	59
8581780	NOT11_FAS68604	NOT11	173
8581781	NOT11_FAS68604	NOT11	62
8581782	NOT11_FAS68604	NOT11	79
8581783	NOT11_FAS68604	NOT11	155
8581784	NOT11_FAS68604	NOT11	176
8581785	NOT11_FAS68604	NOT11	83
8581786	NOT11_FAS68604	NOT11	59
8581787	NOT11_FAS68604	NOT11	176
8581788	NOT11_FAS68604	NOT11	173
8581789	NOT11_FAS68604	NOT11	62
8581790	NOT11_FAS68604	NOT11	62
8581791	NOT11_FAS68604	NOT11	205
8581792	NOT11_FAS68604	NOT11	79
8581793	NOT11_FAS68604	NOT11	155
8581794	NOT11_FAS68604	NOT11	79
8581795	NOT11_FAS68604	NOT11	176
8581796	NOT11_FAS68604	NOT11	221
8581797	NOT11_FAS68604	NOT11	79
8581798	NOT11_FAS68604	NOT11	176
8581799	NOT11_FAS68604	NOT11	221
8581800	NOT11_FAS68604	NOT11	350
8581801	NOT11_FAS68604	NOT11	177
8581802	NOT11_FAS68604	NOT11	60
8581803	NOT11_FAS68604	NOT11	91
8581804	NOT11_FAS68604	NOT11	86
8581805	NOT11_FAS68604	NOT11	74
8581806	NOT11_FAS68604	NOT11	129
8581807	NOT11_FAS68604	NOT11	34
8581808	NOT11_FAS68604	NOT11	240
8581809	NOT11_FAS68604	NOT11	57
8581810	NOT11_FAS68604	NOT11	147
8581811	NOT11_FAS68604	NOT11	50
8581812	NOT11_FAS68604	NOT11	100
8581813	NOT11_FAS68604	NOT11	79
8581814	NOT11_FAS68604	NOT11	274
8581815	NOT11_FAS68604	NOT11	72
8581816	NOT11_FAS68604	NOT11	49
8581817	NOT11_FAS68604	NOT11	177
8581818	NOT11_FAS68604	NOT11	60
8581819	NOT11_FAS68604	NOT11	91
8581820	NOT11_FAS68604	NOT11	86
8581821	NOT11_FAS68604	NOT11	74
8581822	NOT11_FAS68604	NOT11	129
8581823	NOT11_FAS68604	NOT11	34
8581824	NOT11_FAS68604	NOT11	240
8581825	NOT11_FAS68604	NOT11	57
8581826	NOT11_FAS68604	NOT11	147
8581827	NOT11_FAS68604	NOT11	50
8581828	NOT11_FAS68604	NOT11	100
8581829	NOT11_FAS68604	NOT11	79
8581830	NOT11_FAS68604	NOT11	274
8581831	NOT11_FAS68604	NOT11	72
8581832	NOT11_FAS68604	NOT11	49
8581833	NOT11_FAS68604	NOT11	177
8581834	NOT11_FAS68604	NOT11	177
8581835	NOT11_FAS68604	NOT11	177
8581836	NOT11_FAS68604	NOT11	79
8581837	NOT11_FAS68604	NOT11	86
8581838	NOT11_FAS68604	NOT11	147
8581839	NOT11_FAS68604	NOT11	72
8581840	NOT11_FAS68604	NOT11	49
8581841	NOT11_FAS68604	NOT11	177
8581842	NOT11_FAS68604	NOT11	144
8581843	NOT11_FAS68604	NOT11	177
8581844	NOT11_FAS68604	NOT11	177
8581845	NOT11_FAS68604	NOT11	75
8581846	NOT11_FAS68604	NOT11	205
8581847	NOT11_FAS68604	NOT11	232
8581848	NOT11_FAS68604	NOT11	67
8581849	NOT11_FAS68604	NOT11	31
8581850	NOT11_FAS68604	NOT11	149
8581851	NOT11_FAS68604	NOT11	131
8581852	NOT11_FAS68604	NOT11	67
8581853	NOT11_FAS68604	NOT11	175
8581854	NOT11_FAS68604	NOT11	63
8581855	NOT11_FAS68604	NOT11	123
8581856	NOT11_FAS68604	NOT11	208
8581857	NOT11_FAS68604	NOT11	165
8581858	NOT11_FAS68604	NOT11	60
8581859	NOT11_FAS68604	NOT11	23
8581860	NOT11_FAS68604	NOT11	31
8581861	NOT11_FAS68604	NOT11	131
8581862	NOT11_FAS68604	NOT11	149
8581863	NOT11_FAS68604	NOT11	131
8581864	NOT11_FAS68604	NOT11	67
8581865	NOT11_FAS68604	NOT11	63
8581866	NOT11_FAS68604	NOT11	175
8581867	NOT11_FAS68604	NOT11	123
8581868	NOT11_FAS68604	NOT11	60
8581869	NOT11_FAS68604	NOT11	23
8581870	NOT11_FAS68604	NOT11	165
8581871	NOT11_FAS68604	NOT11	186
8581872	NOT11_FAS68604	NOT11	149
8581873	NOT11_FAS68604	NOT11	131
8581874	NOT11_FAS68604	NOT11	67
8581875	NOT11_FAS68604	NOT11	175
8581876	NOT11_FAS68604	NOT11	63
8581877	NOT11_FAS68604	NOT11	123
8581878	NOT11_FAS68604	NOT11	208
8581879	NOT11_FAS68604	NOT11	165
8581880	NOT11_FAS68604	NOT11	60
8581881	NOT11_FAS68604	NOT11	23
8581882	NOT11_FAS68604	NOT11	31
8581883	NOT11_FAS68604	NOT11	45
8581884	NOT11_FAS68604	NOT11	149
8581885	NOT11_FAS68604	NOT11	131
8581886	NOT11_FAS68604	NOT11	67
8581887	NOT11_FAS68604	NOT11	175
8581888	NOT11_FAS68604	NOT11	63
8581889	NOT11_FAS68604	NOT11	123
8581890	NOT11_FAS68604	NOT11	208
8581891	NOT11_FAS68604	NOT11	165
8581892	NOT11_FAS68604	NOT11	60
8581893	NOT11_FAS68604	NOT11	23
8581894	NOT11_FAS68604	NOT11	186
8581895	NOT11_FAS68604	NOT11	123
8581896	NOT11_FAS68604	NOT11	67
8581897	NOT11_FAS68604	NOT11	63
8581898	NOT11_FAS68604	NOT11	149
8581899	NOT11_FAS68604	NOT11	131
8581900	NOT11_FAS68604	NOT11	175
8581901	NOT11_FAS68604	NOT11	208
8581902	NOT11_FAS68604	NOT11	165
8581903	NOT11_FAS68604	NOT11	60
8581904	NOT11_FAS68604	NOT11	23
8581905	NOT11_FAS68604	NOT11	208
8581906	NOT11_FAS68604	NOT11	208
8581907	NOT11_FAS68604	NOT11	123
8581908	NOT11_FAS68604	NOT11	165
8581909	NOT11_FAS68604	NOT11	60
8581910	NOT11_FAS68604	NOT11	175
8581911	NOT11_FAS68604	NOT11	23
8581912	NOT11_FAS68604	NOT11	186
8581913	NOT11_FAS68604	NOT11	45
8581914	NOT11_FAS68604	NOT11	246
8581915	NOT11_FAS68604	NOT11	31
8581916	NOT11_FAS68604	NOT11	45
8581917	NOT11_FAS68604	NOT11	186
8581918	NOT11_FAS68604	NOT11	45
8581919	NOT11_FAS68604	NOT11	186
8581920	NOT11_FAS68604	NOT11	45
8581921	NOT11_FAS68604	NOT11	31
8581922	NOT11_FAS68604	NOT11	186
8581923	NOT11_FAS68604	NOT11	31
8581924	NOT11_FAS68604	NOT11	45
8581925	NOT11_FAS68604	NOT11	139
8581926	NOT11_FAS68604	NOT11	139
8581927	NOT11_FAS68604	NOT11	183
8581928	NOT11_FAS68604	NOT11	94
8581929	NOT11_FAS68604	NOT11	202
8581930	NOT11_FAS68604	NOT11	62
8581931	NOT11_FAS68604	NOT11	131
8581932	NOT11_FAS68604	NOT11	183
8581933	NOT11_FAS68604	NOT11	94
8581934	NOT11_FAS68604	NOT11	202
8581935	NOT11_FAS68604	NOT11	62
8581936	NOT11_FAS68604	NOT11	131
8581937	NOT11_FAS68604	NOT11	183
8581938	NOT11_FAS68604	NOT11	94
8581939	NOT11_FAS68604	NOT11	202
8581940	NOT11_FAS68604	NOT11	62
8581941	NOT11_FAS68604	NOT11	94
8581942	NOT11_FAS68604	NOT11	202
8581943	NOT11_FAS68604	NOT11	62
8581944	NOT11_FAS68604	NOT11	94
8581945	NOT11_FAS68604	NOT11	202
8581946	NOT11_FAS68604	NOT11	202
8581947	NOT11_FAS68604	NOT11	202
8581948	NOT11_FAS68604	NOT11	127
8581949	NOT11_FAS68604	NOT11	210
8581950	NOT11_FAS68604	NOT11	135
8581951	NOT11_FAS68604	NOT11	215
8581952	NOT11_FAS68604	NOT11	287
8581953	NOT11_FAS68604	NOT11	94
8581954	NOT11_FAS68604	NOT11	78
8581955	NOT11_FAS68604	NOT11	287
8581956	NOT11_FAS68604	NOT11	60
8581957	NOT11_FAS68604	NOT11	45
8581958	NOT11_FAS68604	NOT11	119
8581959	NOT11_FAS68604	NOT11	115
8581960	NOT11_FAS68604	NOT11	45
8581961	NOT11_FAS68604	NOT11	88
8581962	NOT11_FAS68604	NOT11	115
8581963	NOT11_FAS68604	NOT11	119
8581964	NOT11_FAS68604	NOT11	45
8581965	NOT11_FAS68604	NOT11	61
8581966	NOT11_FAS68604	NOT11	89
8581967	NOT11_FAS68604	NOT11	166
8581968	NOT11_FAS68604	NOT11	144
8581969	NOT11_FAS68604	NOT11	159
8581970	NOT11_FAS68604	NOT11	301
8581971	NOT11_FAS68604	NOT11	301
8581972	NOT11_FAS68604	NOT11	67
8581973	NOT11_FAS68604	NOT11	193
8581974	NOT11_FAS68604	NOT11	67
8581975	NOT11_FAS68604	NOT11	193
8581976	NOT11_FAS68604	NOT11	154
8581977	NOT11_FAS68604	NOT11	67
8581978	NOT11_FAS68604	NOT11	193
8581979	NOT11_FAS68604	NOT11	171
8581980	NOT11_FAS68604	NOT11	171
8581981	NOT11_FAS68604	NOT11	171
8581982	NOT11_FAS68604	NOT11	164
8581983	NOT11_FAS68604	NOT11	87
8581984	NOT11_FAS68604	NOT11	152
8581985	NOT11_FAS68604	NOT11	129
8581986	NOT11_FAS68604	NOT11	50
8581987	NOT11_FAS68604	NOT11	35
8581988	NOT11_FAS68604	NOT11	121
8581989	NOT11_FAS68604	NOT11	129
8581990	NOT11_FAS68604	NOT11	239
8581991	NOT11_FAS68604	NOT11	50
8581992	NOT11_FAS68604	NOT11	35
8581993	NOT11_FAS68604	NOT11	121
8581994	NOT11_FAS68604	NOT11	239
8581995	NOT11_FAS68604	NOT11	50
8581996	NOT11_FAS68604	NOT11	35
8581997	NOT11_FAS68604	NOT11	121
8581998	NOT11_FAS68604	NOT11	239
8581999	NOT11_FAS68604	NOT11	50
8582000	NOT11_FAS68604	NOT11	35
8582001	NOT11_FAS68604	NOT11	121
8582002	NOT11_FAS68604	NOT11	239
8582003	NOT11_FAS68604	NOT11	164
8582004	NOT11_FAS68604	NOT11	87
8582005	NOT11_FAS68604	NOT11	152
8582006	NOT11_FAS68604	NOT11	129
8582007	NOT11_FAS68604	NOT11	129
8582008	NOT11_FAS68604	NOT11	50
8582009	NOT11_FAS68604	NOT11	35
8582010	NOT11_FAS68604	NOT11	121
8582011	NOT11_FAS68604	NOT11	164
8582012	NOT11_FAS68604	NOT11	87
8582013	NOT11_FAS68604	NOT11	152
8582014	NOT11_FAS68604	NOT11	50
8582015	NOT11_FAS68604	NOT11	35
8582016	NOT11_FAS68604	NOT11	121
8582017	NOT11_FAS68604	NOT11	239
8582018	NOT11_FAS68604	NOT11	239
8582019	NOT11_FAS68604	NOT11	75
8582020	NOT11_FAS68604	NOT11	75
8582021	NOT11_FAS68604	NOT11	75
8582022	NOT11_FAS68604	NOT11	75
8582023	NOT11_FAS68604	NOT11	75
8582024	NOT11_FAS68604	NOT11	213
8582025	NOT11_FAS68604	NOT11	7
8582026	NOT11_FAS68604	NOT11	305
8582027	NOT11_FAS68604	NOT11	120
8582028	NOT11_FAS68604	NOT11	7
8582029	NOT11_FAS68604	NOT11	7
8582030	NOT11_FAS68604	NOT11	213
8582031	NOT11_FAS68604	NOT11	7
8582032	NOT11_FAS68604	NOT11	305
8582033	NOT11_FAS68604	NOT11	120
8582034	NOT11_FAS68604	NOT11	308
8582035	NOT11_FAS68604	NOT11	190
8582036	NOT11_FAS68604	NOT11	308
8582037	NOT11_FAS68604	NOT11	190
8582038	NOT11_FAS68604	NOT11	308
8582039	NOT11_FAS68604	NOT11	190
8582040	NOT11_FAS68604	NOT11	100
8582041	NOT11_FAS68604	NOT11	164
8582042	NOT11_FAS68604	NOT11	276
8582043	NOT11_FAS68604	NOT11	21
8582044	NOT11_FAS68604	NOT11	150
8582045	NOT11_FAS68604	NOT11	308
8582046	NOT11_FAS68604	NOT11	75
8582047	NOT11_FAS68604	NOT11	261
8582048	NOT11_FAS68604	NOT11	129
8582049	NOT11_FAS68604	NOT11	187
8582050	NOT11_FAS68604	NOT11	91
8582051	NOT11_FAS68604	NOT11	20
8582052	NOT11_FAS68604	NOT11	271
8582053	NOT11_FAS68604	NOT11	27
8582054	NOT11_FAS68604	NOT11	21
8582055	NOT11_FAS68604	NOT11	150
8582056	NOT11_FAS68604	NOT11	75
8582057	NOT11_FAS68604	NOT11	276
8582058	NOT11_FAS68604	NOT11	308
8582059	NOT11_FAS68604	NOT11	164
8582060	NOT11_FAS68604	NOT11	100
8582061	NOT11_FAS68604	NOT11	261
8582062	NOT11_FAS68604	NOT11	129
8582063	NOT11_FAS68604	NOT11	187
8582064	NOT11_FAS68604	NOT11	91
8582065	NOT11_FAS68604	NOT11	20
8582066	NOT11_FAS68604	NOT11	271
8582067	NOT11_FAS68604	NOT11	27
8582068	NOT11_FAS68604	NOT11	21
8582069	NOT11_FAS68604	NOT11	150
8582070	NOT11_FAS68604	NOT11	75
8582071	NOT11_FAS68604	NOT11	276
8582072	NOT11_FAS68604	NOT11	308
8582073	NOT11_FAS68604	NOT11	164
8582074	NOT11_FAS68604	NOT11	100
8582075	NOT11_FAS68604	NOT11	261
8582076	NOT11_FAS68604	NOT11	129
8582077	NOT11_FAS68604	NOT11	187
8582078	NOT11_FAS68604	NOT11	91
8582079	NOT11_FAS68604	NOT11	20
8582080	NOT11_FAS68604	NOT11	271
8582081	NOT11_FAS68604	NOT11	27
8582082	NOT11_FAS68604	NOT11	164
8582083	NOT11_FAS68604	NOT11	88
8582084	NOT11_FAS68604	NOT11	30
8582085	NOT11_FAS68604	NOT11	164
8582086	NOT11_FAS68604	NOT11	30
8582087	NOT11_FAS68604	NOT11	30
8582088	NOT11_FAS68604	NOT11	164
8582089	NOT11_FAS68604	NOT11	96
8582090	NOT11_FAS68604	NOT11	101
8582091	NOT11_FAS68604	NOT11	204
8582092	NOT11_FAS68604	NOT11	80
8582093	NOT11_FAS68604	NOT11	164
8582094	NOT11_FAS68604	NOT11	30
8582095	NOT11_FAS68604	NOT11	139
8582096	NOT11_FAS68604	NOT11	117
8582097	NOT11_FAS68604	NOT11	49
8582098	NOT11_FAS68604	NOT11	202
8582099	NOT11_FAS68604	NOT11	147
8582100	NOT11_FAS68604	NOT11	58
8582101	NOT11_FAS68604	NOT11	143
8582102	NOT11_FAS68604	NOT11	113
8582103	NOT11_FAS68604	NOT11	78
8582104	NOT11_FAS68604	NOT11	155
8582105	NOT11_FAS68604	NOT11	120
8582106	NOT11_FAS68604	NOT11	96
8582107	NOT11_FAS68604	NOT11	155
8582108	NOT11_FAS68604	NOT11	108
8582109	NOT11_FAS68604	NOT11	205
8582110	NOT11_FAS68604	NOT11	190
8582111	NOT11_FAS68604	NOT11	225
8582112	NOT11_FAS68604	NOT11	45
8582113	NOT11_FAS68604	NOT11	201
8582114	NOT11_FAS68604	NOT11	172
8582115	NOT11_FAS68604	NOT11	149
8582116	NOT11_FAS68604	NOT11	7
8582117	NOT11_FAS68604	NOT11	204
8582118	NOT11_FAS68604	NOT11	117
8582119	NOT11_FAS68604	NOT11	80
8582120	NOT11_FAS68604	NOT11	49
8582121	NOT11_FAS68604	NOT11	202
8582122	NOT11_FAS68604	NOT11	139
8582123	NOT11_FAS68604	NOT11	164
8582124	NOT11_FAS68604	NOT11	30
8582125	NOT11_FAS68604	NOT11	147
8582126	NOT11_FAS68604	NOT11	58
8582127	NOT11_FAS68604	NOT11	143
8582128	NOT11_FAS68604	NOT11	113
8582129	NOT11_FAS68604	NOT11	78
8582130	NOT11_FAS68604	NOT11	155
8582131	NOT11_FAS68604	NOT11	120
8582132	NOT11_FAS68604	NOT11	96
8582133	NOT11_FAS68604	NOT11	155
8582134	NOT11_FAS68604	NOT11	108
8582135	NOT11_FAS68604	NOT11	205
8582136	NOT11_FAS68604	NOT11	190
8582137	NOT11_FAS68604	NOT11	225
8582138	NOT11_FAS68604	NOT11	45
8582139	NOT11_FAS68604	NOT11	201
8582140	NOT11_FAS68604	NOT11	172
8582141	NOT11_FAS68604	NOT11	149
8582142	NOT11_FAS68604	NOT11	7
8582143	NOT11_FAS68604	NOT11	58
8582144	NOT11_FAS68604	NOT11	155
8582145	NOT11_FAS68604	NOT11	147
8582146	NOT11_FAS68604	NOT11	204
8582147	NOT11_FAS68604	NOT11	117
8582148	NOT11_FAS68604	NOT11	80
8582149	NOT11_FAS68604	NOT11	108
8582150	NOT11_FAS68604	NOT11	49
8582151	NOT11_FAS68604	NOT11	202
8582152	NOT11_FAS68604	NOT11	143
8582153	NOT11_FAS68604	NOT11	120
8582154	NOT11_FAS68604	NOT11	113
8582155	NOT11_FAS68604	NOT11	78
8582156	NOT11_FAS68604	NOT11	139
8582157	NOT11_FAS68604	NOT11	155
8582158	NOT11_FAS68604	NOT11	205
8582159	NOT11_FAS68604	NOT11	190
8582160	NOT11_FAS68604	NOT11	225
8582161	NOT11_FAS68604	NOT11	45
8582162	NOT11_FAS68604	NOT11	201
8582163	NOT11_FAS68604	NOT11	172
8582164	NOT11_FAS68604	NOT11	149
8582165	NOT11_FAS68604	NOT11	213
8582166	NOT11_FAS68604	NOT11	116
8582167	NOT11_FAS68604	NOT11	121
8582168	NOT11_FAS68604	NOT11	282
8582169	NOT11_FAS68604	NOT11	238
8582170	NOT11_FAS68604	NOT11	172
8582171	NOT11_FAS68604	NOT11	160
8582172	NOT11_FAS68604	NOT11	117
8582173	NOT11_FAS68604	NOT11	243
8582174	NOT11_FAS68604	NOT11	143
8582175	NOT11_FAS68604	NOT11	27
8582176	NOT11_FAS68604	NOT11	115
8582177	NOT11_FAS68604	NOT11	39
8582178	NOT11_FAS68604	NOT11	169
8582179	NOT11_FAS68604	NOT11	155
8582180	NOT11_FAS68604	NOT11	78
8582181	NOT11_FAS68604	NOT11	28
8582182	NOT11_FAS68604	NOT11	44
8582183	NOT11_FAS68604	NOT11	91
8582184	NOT11_FAS68604	NOT11	117
8582185	NOT11_FAS68604	NOT11	162
8582186	NOT11_FAS68604	NOT11	176
8582187	NOT11_FAS68604	NOT11	80
8582188	NOT11_FAS68604	NOT11	76
8582189	NOT11_FAS68604	NOT11	159
8582190	NOT11_FAS68604	NOT11	100
8582191	NOT11_FAS68604	NOT11	53
8582192	NOT11_FAS68604	NOT11	131
8582193	NOT11_FAS68604	NOT11	71
8582194	NOT11_FAS68604	NOT11	49
8582195	NOT11_FAS68604	NOT11	172
8582196	NOT11_FAS68604	NOT11	160
8582197	NOT11_FAS68604	NOT11	117
8582198	NOT11_FAS68604	NOT11	243
8582199	NOT11_FAS68604	NOT11	143
8582200	NOT11_FAS68604	NOT11	27
8582201	NOT11_FAS68604	NOT11	115
8582202	NOT11_FAS68604	NOT11	39
8582203	NOT11_FAS68604	NOT11	169
8582204	NOT11_FAS68604	NOT11	155
8582205	NOT11_FAS68604	NOT11	78
8582206	NOT11_FAS68604	NOT11	28
8582207	NOT11_FAS68604	NOT11	44
8582208	NOT11_FAS68604	NOT11	91
8582209	NOT11_FAS68604	NOT11	117
8582210	NOT11_FAS68604	NOT11	162
8582211	NOT11_FAS68604	NOT11	176
8582212	NOT11_FAS68604	NOT11	80
8582213	NOT11_FAS68604	NOT11	76
8582214	NOT11_FAS68604	NOT11	159
8582215	NOT11_FAS68604	NOT11	100
8582216	NOT11_FAS68604	NOT11	53
8582217	NOT11_FAS68604	NOT11	131
8582218	NOT11_FAS68604	NOT11	71
8582219	NOT11_FAS68604	NOT11	49
8582220	NOT11_FAS68604	NOT11	67
8582221	NOT11_FAS68604	NOT11	59
8582222	NOT11_FAS68604	NOT11	86
8582223	NOT11_FAS68604	NOT11	113
8582224	NOT11_FAS68604	NOT11	51
8582225	NOT11_FAS68604	NOT11	67
8582226	NOT11_FAS68604	NOT11	7
8582227	NOT11_FAS68604	NOT11	59
8582228	NOT11_FAS68604	NOT11	86
8582229	NOT11_FAS68604	NOT11	113
8582230	NOT11_FAS68604	NOT11	51
8582231	NOT11_FAS68604	NOT11	149
8582232	NOT11_FAS68604	NOT11	67
8582233	NOT11_FAS68604	NOT11	113
8582234	NOT11_FAS68604	NOT11	86
8582235	NOT11_FAS68604	NOT11	59
8582236	NOT11_FAS68604	NOT11	7
8582237	NOT11_FAS68604	NOT11	149
8582238	NOT11_FAS68604	NOT11	67
8582239	NOT11_FAS68604	NOT11	7
8582240	NOT11_FAS68604	NOT11	59
8582241	NOT11_FAS68604	NOT11	86
8582242	NOT11_FAS68604	NOT11	113
8582243	NOT11_FAS68604	NOT11	51
8582244	NOT11_FAS68604	NOT11	149
8582245	NOT11_FAS68604	NOT11	94
8582246	NOT11_FAS68604	NOT11	58
8582247	NOT11_FAS68604	NOT11	47
8582248	NOT11_FAS68604	NOT11	148
8582249	NOT11_FAS68604	NOT11	19
8582250	NOT11_FAS68604	NOT11	78
8582251	NOT11_FAS68604	NOT11	98
8582252	NOT11_FAS68604	NOT11	56
8582253	NOT11_FAS68604	NOT11	20
8582254	NOT11_FAS68604	NOT11	96
8582255	NOT11_FAS68604	NOT11	179
8582256	NOT11_FAS68604	NOT11	92
8582257	NOT11_FAS68604	NOT11	251
8582258	NOT11_FAS68604	NOT11	92
8582259	NOT11_FAS68604	NOT11	251
8582260	NOT11_FAS68604	NOT11	154
8582261	NOT11_FAS68604	NOT11	42
8582262	NOT11_FAS68604	NOT11	64
8582263	NOT11_FAS68604	NOT11	65
8582264	NOT11_FAS68604	NOT11	120
8582265	NOT11_FAS68604	NOT11	216
8582266	NOT11_FAS68604	NOT11	127
8582267	NOT11_FAS68604	NOT11	94
8582268	NOT11_FAS68604	NOT11	99
8582269	NOT11_FAS68604	NOT11	113
8582270	NOT11_FAS68604	NOT11	187
8582271	NOT11_FAS68604	NOT11	145
8582272	NOT11_FAS68604	NOT11	93
8582273	NOT11_FAS68604	NOT11	102
8582274	NOT11_FAS68604	NOT11	98
8582275	NOT11_FAS68604	NOT11	40
8582276	NOT11_FAS68604	NOT11	244
8582277	NOT11_FAS68604	NOT11	134
8582278	NOT11_FAS68604	NOT11	89
8582279	NOT11_FAS68604	NOT11	110
8582280	NOT11_FAS68604	NOT11	208
8582281	NOT11_FAS68604	NOT11	181
8582282	NOT11_FAS68604	NOT11	115
8582283	NOT11_FAS68604	NOT11	137
8582284	NOT11_FAS68604	NOT11	119
8582285	NOT11_FAS68604	NOT11	168
8582286	NOT11_FAS68604	NOT11	213
8582287	NOT11_FAS68604	NOT11	104
8582288	NOT11_FAS68604	NOT11	171
8582289	NOT11_FAS68604	NOT11	38
8582290	NOT11_FAS68604	NOT11	175
8582291	NOT11_FAS68604	NOT11	139
8582292	NOT11_FAS68604	NOT11	215
8582293	NOT11_FAS68604	NOT11	89
8582294	NOT11_FAS68604	NOT11	71
8582295	NOT11_FAS68604	NOT11	144
8582296	NOT11_FAS68604	NOT11	90
8582297	NOT11_FAS68604	NOT11	98
8582298	NOT11_FAS68604	NOT11	38
8582299	NOT11_FAS68604	NOT11	138
8582300	NOT11_FAS68604	NOT11	149
8582301	NOT11_FAS68604	NOT11	58
8582302	NOT11_FAS68604	NOT11	86
8582303	NOT11_FAS68604	NOT11	238
8582304	NOT11_FAS68604	NOT11	292
8582305	NOT11_FAS68604	NOT11	87
8582306	NOT11_FAS68604	NOT11	149
8582307	NOT11_FAS68604	NOT11	58
8582308	NOT11_FAS68604	NOT11	38
8582309	NOT11_FAS68604	NOT11	86
8582310	NOT11_FAS68604	NOT11	238
8582311	NOT11_FAS68604	NOT11	292
8582312	NOT11_FAS68604	NOT11	90
8582313	NOT11_FAS68604	NOT11	149
8582314	NOT11_FAS68604	NOT11	58
8582315	NOT11_FAS68604	NOT11	98
8582316	NOT11_FAS68604	NOT11	38
8582317	NOT11_FAS68604	NOT11	86
8582318	NOT11_FAS68604	NOT11	138
8582319	NOT11_FAS68604	NOT11	238
8582320	NOT11_FAS68604	NOT11	292
8582321	NOT11_FAS68604	NOT11	87
8582322	NOT11_FAS68604	NOT11	38
8582323	NOT11_FAS68604	NOT11	149
8582324	NOT11_FAS68604	NOT11	58
8582325	NOT11_FAS68604	NOT11	86
8582326	NOT11_FAS68604	NOT11	238
8582327	NOT11_FAS68604	NOT11	98
8582328	NOT11_FAS68604	NOT11	90
8582329	NOT11_FAS68604	NOT11	38
8582330	NOT11_FAS68604	NOT11	138
8582331	NOT11_FAS68604	NOT11	149
8582332	NOT11_FAS68604	NOT11	58
8582333	NOT11_FAS68604	NOT11	86
8582334	NOT11_FAS68604	NOT11	238
8582335	NOT11_FAS68604	NOT11	292
8582336	NOT11_FAS68604	NOT11	87
8582337	NOT11_FAS68604	NOT11	229
8582338	NOT11_FAS68604	NOT11	120
8582339	NOT11_FAS68604	NOT11	108
8582340	NOT11_FAS68604	NOT11	104
8582341	NOT11_FAS68604	NOT11	167
8582342	NOT11_FAS68604	NOT11	116
8582343	NOT11_FAS68604	NOT11	124
8582344	NOT11_FAS68604	NOT11	60
8582345	NOT11_FAS68604	NOT11	139
8582346	NOT11_FAS68604	NOT11	83
8582347	NOT11_FAS68604	NOT11	128
8582348	NOT11_FAS68604	NOT11	113
8582349	NOT11_FAS68604	NOT11	77
8582350	NOT11_FAS68604	NOT11	322
8582351	NOT11_FAS68604	NOT11	190
8582352	NOT11_FAS68604	NOT11	118
8582353	NOT11_FAS68604	NOT11	87
8582354	NOT11_FAS68604	NOT11	292
8582355	NOT11_FAS68604	NOT11	68
8582356	NOT11_FAS68604	NOT11	120
8582357	NOT11_FAS68604	NOT11	104
8582358	NOT11_FAS68604	NOT11	108
8582359	NOT11_FAS68604	NOT11	229
8582360	NOT11_FAS68604	NOT11	167
8582361	NOT11_FAS68604	NOT11	116
8582362	NOT11_FAS68604	NOT11	124
8582363	NOT11_FAS68604	NOT11	60
8582364	NOT11_FAS68604	NOT11	139
8582365	NOT11_FAS68604	NOT11	83
8582366	NOT11_FAS68604	NOT11	128
8582367	NOT11_FAS68604	NOT11	113
8582368	NOT11_FAS68604	NOT11	77
8582369	NOT11_FAS68604	NOT11	322
8582370	NOT11_FAS68604	NOT11	190
8582371	NOT11_FAS68604	NOT11	118
8582372	NOT11_FAS68604	NOT11	104
8582373	NOT11_FAS68604	NOT11	120
8582374	NOT11_FAS68604	NOT11	108
8582375	NOT11_FAS68604	NOT11	229
8582376	NOT11_FAS68604	NOT11	167
8582377	NOT11_FAS68604	NOT11	116
8582378	NOT11_FAS68604	NOT11	124
8582379	NOT11_FAS68604	NOT11	60
8582380	NOT11_FAS68604	NOT11	139
8582381	NOT11_FAS68604	NOT11	83
8582382	NOT11_FAS68604	NOT11	128
8582383	NOT11_FAS68604	NOT11	113
8582384	NOT11_FAS68604	NOT11	77
8582385	NOT11_FAS68604	NOT11	167
8582386	NOT11_FAS68604	NOT11	120
8582387	NOT11_FAS68604	NOT11	60
8582388	NOT11_FAS68604	NOT11	83
8582389	NOT11_FAS68604	NOT11	113
8582390	NOT11_FAS68604	NOT11	191
8582391	NOT11_FAS68604	NOT11	122
8582392	NOT11_FAS68604	NOT11	89
8582393	NOT11_FAS68604	NOT11	107
8582394	NOT11_FAS68604	NOT11	203
8582395	NOT11_FAS68604	NOT11	153
8582396	NOT11_FAS68604	NOT11	174
8582397	NOT11_FAS68604	NOT11	75
8582398	NOT11_FAS68604	NOT11	96
8582399	NOT11_FAS68604	NOT11	182
8582400	NOT11_FAS68604	NOT11	118
8582401	NOT11_FAS68604	NOT11	131
8582402	NOT11_FAS68604	NOT11	180
8582403	NOT11_FAS68604	NOT11	106
8582404	NOT11_FAS68604	NOT11	153
8582405	NOT11_FAS68604	NOT11	175
8582406	NOT11_FAS68604	NOT11	107
8582407	NOT11_FAS68604	NOT11	203
8582408	NOT11_FAS68604	NOT11	174
8582409	NOT11_FAS68604	NOT11	75
8582410	NOT11_FAS68604	NOT11	182
8582411	NOT11_FAS68604	NOT11	126
8582412	NOT11_FAS68604	NOT11	96
8582413	NOT11_FAS68604	NOT11	118
8582414	NOT11_FAS68604	NOT11	131
8582415	NOT11_FAS68604	NOT11	180
8582416	NOT11_FAS68604	NOT11	106
8582417	NOT11_FAS68604	NOT11	130
8582418	NOT11_FAS68604	NOT11	183
8582419	NOT11_FAS68604	NOT11	273
8582420	NOT11_FAS68604	NOT11	264
8582421	NOT11_FAS68604	NOT11	172
8582422	NOT11_FAS68604	NOT11	264
8582423	NOT11_FAS68604	NOT11	172
8582424	NOT11_FAS68604	NOT11	264
8582425	NOT11_FAS68604	NOT11	172
8582426	NOT11_FAS68604	NOT11	264
8582427	NOT11_FAS68604	NOT11	172
8582428	NOT11_FAS68604	NOT11	37
8582429	NOT11_FAS68604	NOT11	50
8582430	NOT11_FAS68604	NOT11	43
8582431	NOT11_FAS68604	NOT11	48
8582432	NOT11_FAS68604	NOT11	187
8582433	NOT11_FAS68604	NOT11	13
8582434	NOT11_FAS68604	NOT11	53
8582435	NOT11_FAS68604	NOT11	117
8582436	NOT11_FAS68604	NOT11	31
8582437	NOT11_FAS68604	NOT11	112
8582438	NOT11_FAS68604	NOT11	185
8582439	NOT11_FAS68604	NOT11	197
8582440	NOT11_FAS68604	NOT11	158
8582441	NOT11_FAS68604	NOT11	98
8582442	NOT11_FAS68604	NOT11	97
8582443	NOT11_FAS68604	NOT11	141
8582444	NOT11_FAS68604	NOT11	55
8582445	NOT11_FAS68604	NOT11	131
8582446	NOT11_FAS68604	NOT11	87
8582447	NOT11_FAS68604	NOT11	285
8582448	NOT11_FAS68604	NOT11	109
8582449	NOT11_FAS68604	NOT11	189
8582450	NOT11_FAS68604	NOT11	59
8582451	NOT11_FAS68604	NOT11	143
8582452	NOT11_FAS68604	NOT11	82
8582453	NOT11_FAS68604	NOT11	113
8582454	NOT11_FAS68604	NOT11	227
8582455	NOT11_FAS68604	NOT11	90
8582456	NOT11_FAS68604	NOT11	120
8582457	NOT11_FAS68604	NOT11	89
8582458	NOT11_FAS68604	NOT11	77
8582459	NOT11_FAS68604	NOT11	212
8582460	NOT11_FAS68604	NOT11	68
8582461	NOT11_FAS68604	NOT11	34
8582462	NOT11_FAS68604	NOT11	94
8582463	NOT11_FAS68604	NOT11	220
8582464	NOT11_FAS68604	NOT11	161
8582465	NOT11_FAS68604	NOT11	70
8582466	NOT11_FAS68604	NOT11	81
8582467	NOT11_FAS68604	NOT11	115
8582468	NOT11_FAS68604	NOT11	68
8582469	NOT11_FAS68604	NOT11	94
8582470	NOT11_FAS68604	NOT11	51
8582471	NOT11_FAS68604	NOT11	140
8582472	NOT11_FAS68604	NOT11	99
8582473	NOT11_FAS68604	NOT11	31
8582474	NOT11_FAS68604	NOT11	42
8582475	NOT11_FAS68604	NOT11	173
8582476	NOT11_FAS68604	NOT11	63
8582477	NOT11_FAS68604	NOT11	94
8582478	NOT11_FAS68604	NOT11	179
8582479	NOT11_FAS68604	NOT11	60
8582480	NOT11_FAS68604	NOT11	113
8582481	NOT11_FAS68604	NOT11	53
8582482	NOT11_FAS68604	NOT11	95
8582483	NOT11_FAS68604	NOT11	76
8582484	NOT11_FAS68604	NOT11	106
8582485	NOT11_FAS68604	NOT11	51
8582486	NOT11_FAS68604	NOT11	81
8582487	NOT11_FAS68604	NOT11	82
8582488	NOT11_FAS68604	NOT11	145
8582489	NOT11_FAS68604	NOT11	48
8582490	NOT11_FAS68604	NOT11	96
8582491	NOT11_FAS68604	NOT11	51
8582492	NOT11_FAS68604	NOT11	65
8582493	NOT11_FAS68604	NOT11	55
8582494	NOT11_FAS68604	NOT11	102
8582495	NOT11_FAS68604	NOT11	85
8582496	NOT11_FAS68604	NOT11	116
8582497	NOT11_FAS68604	NOT11	74
8582498	NOT11_FAS68604	NOT11	112
8582499	NOT11_FAS68604	NOT11	37
8582500	NOT11_FAS68604	NOT11	74
8582501	NOT11_FAS68604	NOT11	86
8582502	NOT11_FAS68604	NOT11	154
8582503	NOT11_FAS68604	NOT11	60
8582504	NOT11_FAS68604	NOT11	33
8582505	NOT11_FAS68604	NOT11	29
8582506	NOT11_FAS68604	NOT11	122
8582507	NOT11_FAS68604	NOT11	96
8582508	NOT11_FAS68604	NOT11	41
8582509	NOT11_FAS68604	NOT11	130
8582510	NOT11_FAS68604	NOT11	56
8582511	NOT11_FAS68604	NOT11	91
8582512	NOT11_FAS68604	NOT11	78
8582513	NOT11_FAS68604	NOT11	65
8582514	NOT11_FAS68604	NOT11	36
8582515	NOT11_FAS68604	NOT11	102
8582516	NOT11_FAS68604	NOT11	59
8582517	NOT11_FAS68604	NOT11	53
8582518	NOT11_FAS68604	NOT11	52
8582519	NOT11_FAS68604	NOT11	35
8582520	NOT11_FAS68604	NOT11	104
8582521	NOT11_FAS68604	NOT11	99
8582522	NOT11_FAS68604	NOT11	116
8582523	NOT11_FAS68604	NOT11	118
8582524	NOT11_FAS68604	NOT11	104
8582525	NOT11_FAS68604	NOT11	121
8582526	NOT11_FAS68604	NOT11	88
8582527	NOT11_FAS68604	NOT11	69
8582528	NOT11_FAS68604	NOT11	97
8582529	NOT11_FAS68604	NOT11	108
8582530	NOT11_FAS68604	NOT11	35
8582531	NOT11_FAS68604	NOT11	91
8582532	NOT11_FAS68604	NOT11	179
8582533	NOT11_FAS68604	NOT11	48
8582534	NOT11_FAS68604	NOT11	186
8582535	NOT11_FAS68604	NOT11	154
8582536	NOT11_FAS68604	NOT11	55
8582537	NOT11_FAS68604	NOT11	40
8582538	NOT11_FAS68604	NOT11	120
8582539	NOT11_FAS68604	NOT11	162
8582540	NOT11_FAS68604	NOT11	122
8582541	NOT11_FAS68604	NOT11	77
8582542	NOT11_FAS68604	NOT11	163
8582543	NOT11_FAS68604	NOT11	50
8582544	NOT11_FAS68604	NOT11	58
8582545	NOT11_FAS68604	NOT11	124
8582546	NOT11_FAS68604	NOT11	138
8582547	NOT11_FAS68604	NOT11	111
8582548	NOT11_FAS68604	NOT11	150
8582549	NOT11_FAS68604	NOT11	55
8582550	NOT11_FAS68604	NOT11	38
8582551	NOT11_FAS68604	NOT11	47
8582552	NOT11_FAS68604	NOT11	102
8582553	NOT11_FAS68604	NOT11	165
8582554	NOT11_FAS68604	NOT11	170
8582555	NOT11_FAS68604	NOT11	191
8582556	NOT11_FAS68604	NOT11	113
8582557	NOT11_FAS68604	NOT11	58
8582558	NOT11_FAS68604	NOT11	109
8582559	NOT11_FAS68604	NOT11	44
8582560	NOT11_FAS68604	NOT11	249
8582561	NOT11_FAS68604	NOT11	60
8582562	NOT11_FAS68604	NOT11	56
8582563	NOT11_FAS68604	NOT11	138
8582564	NOT11_FAS68604	NOT11	81
8582565	NOT11_FAS68604	NOT11	63
8582566	NOT11_FAS68604	NOT11	78
8582567	NOT11_FAS68604	NOT11	61
8582568	NOT11_FAS68604	NOT11	116
8582569	NOT11_FAS68604	NOT11	49
8582570	NOT11_FAS68604	NOT11	50
8582571	NOT11_FAS68604	NOT11	139
8582572	NOT11_FAS68604	NOT11	21
8582573	NOT11_FAS68604	NOT11	63
8582574	NOT11_FAS68604	NOT11	55
8582575	NOT11_FAS68604	NOT11	40
8582576	NOT11_FAS68604	NOT11	48
8582577	NOT11_FAS68604	NOT11	67
8582578	NOT11_FAS68604	NOT11	22
8582579	NOT11_FAS68604	NOT11	95
8582580	NOT11_FAS68604	NOT11	225
8582581	NOT11_FAS68604	NOT11	90
8582582	NOT11_FAS68604	NOT11	53
8582583	NOT11_FAS68604	NOT11	98
8582584	NOT11_FAS68604	NOT11	117
8582585	NOT11_FAS68604	NOT11	87
8582586	NOT11_FAS68604	NOT11	109
8582587	NOT11_FAS68604	NOT11	43
8582588	NOT11_FAS68604	NOT11	120
8582589	NOT11_FAS68604	NOT11	37
8582590	NOT11_FAS68604	NOT11	50
8582591	NOT11_FAS68604	NOT11	48
8582592	NOT11_FAS68604	NOT11	187
8582593	NOT11_FAS68604	NOT11	13
8582594	NOT11_FAS68604	NOT11	31
8582595	NOT11_FAS68604	NOT11	112
8582596	NOT11_FAS68604	NOT11	185
8582597	NOT11_FAS68604	NOT11	197
8582598	NOT11_FAS68604	NOT11	158
8582599	NOT11_FAS68604	NOT11	97
8582600	NOT11_FAS68604	NOT11	141
8582601	NOT11_FAS68604	NOT11	55
8582602	NOT11_FAS68604	NOT11	131
8582603	NOT11_FAS68604	NOT11	285
8582604	NOT11_FAS68604	NOT11	189
8582605	NOT11_FAS68604	NOT11	59
8582606	NOT11_FAS68604	NOT11	143
8582607	NOT11_FAS68604	NOT11	82
8582608	NOT11_FAS68604	NOT11	113
8582609	NOT11_FAS68604	NOT11	227
8582610	NOT11_FAS68604	NOT11	90
8582611	NOT11_FAS68604	NOT11	89
8582612	NOT11_FAS68604	NOT11	77
8582613	NOT11_FAS68604	NOT11	212
8582614	NOT11_FAS68604	NOT11	68
8582615	NOT11_FAS68604	NOT11	34
8582616	NOT11_FAS68604	NOT11	94
8582617	NOT11_FAS68604	NOT11	220
8582618	NOT11_FAS68604	NOT11	161
8582619	NOT11_FAS68604	NOT11	70
8582620	NOT11_FAS68604	NOT11	81
8582621	NOT11_FAS68604	NOT11	115
8582622	NOT11_FAS68604	NOT11	68
8582623	NOT11_FAS68604	NOT11	94
8582624	NOT11_FAS68604	NOT11	51
8582625	NOT11_FAS68604	NOT11	140
8582626	NOT11_FAS68604	NOT11	99
8582627	NOT11_FAS68604	NOT11	31
8582628	NOT11_FAS68604	NOT11	42
8582629	NOT11_FAS68604	NOT11	173
8582630	NOT11_FAS68604	NOT11	63
8582631	NOT11_FAS68604	NOT11	94
8582632	NOT11_FAS68604	NOT11	179
8582633	NOT11_FAS68604	NOT11	60
8582634	NOT11_FAS68604	NOT11	113
8582635	NOT11_FAS68604	NOT11	53
8582636	NOT11_FAS68604	NOT11	95
8582637	NOT11_FAS68604	NOT11	76
8582638	NOT11_FAS68604	NOT11	106
8582639	NOT11_FAS68604	NOT11	51
8582640	NOT11_FAS68604	NOT11	81
8582641	NOT11_FAS68604	NOT11	82
8582642	NOT11_FAS68604	NOT11	145
8582643	NOT11_FAS68604	NOT11	48
8582644	NOT11_FAS68604	NOT11	96
8582645	NOT11_FAS68604	NOT11	51
8582646	NOT11_FAS68604	NOT11	65
8582647	NOT11_FAS68604	NOT11	55
8582648	NOT11_FAS68604	NOT11	102
8582649	NOT11_FAS68604	NOT11	85
8582650	NOT11_FAS68604	NOT11	116
8582651	NOT11_FAS68604	NOT11	74
8582652	NOT11_FAS68604	NOT11	112
8582653	NOT11_FAS68604	NOT11	37
8582654	NOT11_FAS68604	NOT11	74
8582655	NOT11_FAS68604	NOT11	86
8582656	NOT11_FAS68604	NOT11	154
8582657	NOT11_FAS68604	NOT11	60
8582658	NOT11_FAS68604	NOT11	33
8582659	NOT11_FAS68604	NOT11	29
8582660	NOT11_FAS68604	NOT11	122
8582661	NOT11_FAS68604	NOT11	96
8582662	NOT11_FAS68604	NOT11	41
8582663	NOT11_FAS68604	NOT11	130
8582664	NOT11_FAS68604	NOT11	56
8582665	NOT11_FAS68604	NOT11	91
8582666	NOT11_FAS68604	NOT11	78
8582667	NOT11_FAS68604	NOT11	65
8582668	NOT11_FAS68604	NOT11	36
8582669	NOT11_FAS68604	NOT11	102
8582670	NOT11_FAS68604	NOT11	59
8582671	NOT11_FAS68604	NOT11	53
8582672	NOT11_FAS68604	NOT11	52
8582673	NOT11_FAS68604	NOT11	35
8582674	NOT11_FAS68604	NOT11	104
8582675	NOT11_FAS68604	NOT11	99
8582676	NOT11_FAS68604	NOT11	116
8582677	NOT11_FAS68604	NOT11	118
8582678	NOT11_FAS68604	NOT11	104
8582679	NOT11_FAS68604	NOT11	121
8582680	NOT11_FAS68604	NOT11	88
8582681	NOT11_FAS68604	NOT11	69
8582682	NOT11_FAS68604	NOT11	97
8582683	NOT11_FAS68604	NOT11	108
8582684	NOT11_FAS68604	NOT11	35
8582685	NOT11_FAS68604	NOT11	91
8582686	NOT11_FAS68604	NOT11	179
8582687	NOT11_FAS68604	NOT11	48
8582688	NOT11_FAS68604	NOT11	186
8582689	NOT11_FAS68604	NOT11	154
8582690	NOT11_FAS68604	NOT11	55
8582691	NOT11_FAS68604	NOT11	40
8582692	NOT11_FAS68604	NOT11	120
8582693	NOT11_FAS68604	NOT11	162
8582694	NOT11_FAS68604	NOT11	122
8582695	NOT11_FAS68604	NOT11	77
8582696	NOT11_FAS68604	NOT11	163
8582697	NOT11_FAS68604	NOT11	50
8582698	NOT11_FAS68604	NOT11	58
8582699	NOT11_FAS68604	NOT11	124
8582700	NOT11_FAS68604	NOT11	138
8582701	NOT11_FAS68604	NOT11	111
8582702	NOT11_FAS68604	NOT11	150
8582703	NOT11_FAS68604	NOT11	55
8582704	NOT11_FAS68604	NOT11	38
8582705	NOT11_FAS68604	NOT11	47
8582706	NOT11_FAS68604	NOT11	102
8582707	NOT11_FAS68604	NOT11	165
8582708	NOT11_FAS68604	NOT11	170
8582709	NOT11_FAS68604	NOT11	191
8582710	NOT11_FAS68604	NOT11	113
8582711	NOT11_FAS68604	NOT11	58
8582712	NOT11_FAS68604	NOT11	109
8582713	NOT11_FAS68604	NOT11	44
8582714	NOT11_FAS68604	NOT11	249
8582715	NOT11_FAS68604	NOT11	60
8582716	NOT11_FAS68604	NOT11	56
8582717	NOT11_FAS68604	NOT11	138
8582718	NOT11_FAS68604	NOT11	81
8582719	NOT11_FAS68604	NOT11	63
8582720	NOT11_FAS68604	NOT11	78
8582721	NOT11_FAS68604	NOT11	61
8582722	NOT11_FAS68604	NOT11	116
8582723	NOT11_FAS68604	NOT11	49
8582724	NOT11_FAS68604	NOT11	50
8582725	NOT11_FAS68604	NOT11	139
8582726	NOT11_FAS68604	NOT11	21
8582727	NOT11_FAS68604	NOT11	63
8582728	NOT11_FAS68604	NOT11	55
8582729	NOT11_FAS68604	NOT11	40
8582730	NOT11_FAS68604	NOT11	48
8582731	NOT11_FAS68604	NOT11	67
8582732	NOT11_FAS68604	NOT11	22
8582733	NOT11_FAS68604	NOT11	95
8582734	NOT11_FAS68604	NOT11	225
8582735	NOT11_FAS68604	NOT11	90
8582736	NOT11_FAS68604	NOT11	36
8582737	NOT11_FAS68604	NOT11	186
8582738	NOT11_FAS68604	NOT11	63
8582739	NOT11_FAS68604	NOT11	109
8582740	NOT11_FAS68604	NOT11	154
8582741	NOT11_FAS68604	NOT11	60
8582742	NOT11_FAS68604	NOT11	138
8582743	NOT11_FAS68604	NOT11	81
8582744	NOT11_FAS68604	NOT11	51
8582745	NOT11_FAS68604	NOT11	162
8582746	NOT11_FAS68604	NOT11	40
8582747	NOT11_FAS68604	NOT11	74
8582748	NOT11_FAS68604	NOT11	50
8582749	NOT11_FAS68604	NOT11	143
8582750	NOT11_FAS68604	NOT11	48
8582751	NOT11_FAS68604	NOT11	33
8582752	NOT11_FAS68604	NOT11	96
8582753	NOT11_FAS68604	NOT11	41
8582754	NOT11_FAS68604	NOT11	113
8582755	NOT11_FAS68604	NOT11	36
8582756	NOT11_FAS68604	NOT11	95
8582757	NOT11_FAS68604	NOT11	158
8582758	NOT11_FAS68604	NOT11	121
8582759	NOT11_FAS68604	NOT11	48
8582760	NOT11_FAS68604	NOT11	21
8582761	NOT11_FAS68604	NOT11	94
8582762	NOT11_FAS68604	NOT11	116
8582763	NOT11_FAS68604	NOT11	138
8582764	NOT11_FAS68604	NOT11	225
8582765	NOT11_FAS68604	NOT11	116
8582766	NOT11_FAS68604	NOT11	90
8582767	NOT11_FAS68604	NOT11	36
8582768	NOT11_FAS68604	NOT11	63
8582769	NOT11_FAS68604	NOT11	186
8582770	NOT11_FAS68604	NOT11	63
8582771	NOT11_FAS68604	NOT11	60
8582772	NOT11_FAS68604	NOT11	138
8582773	NOT11_FAS68604	NOT11	63
8582774	NOT11_FAS68604	NOT11	81
8582775	NOT11_FAS68604	NOT11	51
8582776	NOT11_FAS68604	NOT11	162
8582777	NOT11_FAS68604	NOT11	227
8582778	NOT11_FAS68604	NOT11	77
8582779	NOT11_FAS68604	NOT11	85
8582780	NOT11_FAS68604	NOT11	40
8582781	NOT11_FAS68604	NOT11	74
8582782	NOT11_FAS68604	NOT11	50
8582783	NOT11_FAS68604	NOT11	143
8582784	NOT11_FAS68604	NOT11	60
8582785	NOT11_FAS68604	NOT11	122
8582786	NOT11_FAS68604	NOT11	96
8582787	NOT11_FAS68604	NOT11	41
8582788	NOT11_FAS68604	NOT11	113
8582789	NOT11_FAS68604	NOT11	95
8582790	NOT11_FAS68604	NOT11	55
8582791	NOT11_FAS68604	NOT11	158
8582792	NOT11_FAS68604	NOT11	121
8582793	NOT11_FAS68604	NOT11	63
8582794	NOT11_FAS68604	NOT11	48
8582795	NOT11_FAS68604	NOT11	21
8582796	NOT11_FAS68604	NOT11	37
8582797	NOT11_FAS68604	NOT11	61
8582798	NOT11_FAS68604	NOT11	116
8582799	NOT11_FAS68604	NOT11	138
8582800	NOT11_FAS68604	NOT11	225
8582801	NOT11_FAS68604	NOT11	116
8582802	NOT11_FAS68604	NOT11	13
8582803	NOT11_FAS68604	NOT11	111
8582804	NOT11_FAS68604	NOT11	90
8582805	NOT11_FAS68604	NOT11	23
8582806	NOT11_FAS68604	NOT11	72
8582807	NOT11_FAS68604	NOT11	36
8582808	NOT11_FAS68604	NOT11	37
8582809	NOT11_FAS68604	NOT11	50
8582810	NOT11_FAS68604	NOT11	43
8582811	NOT11_FAS68604	NOT11	48
8582812	NOT11_FAS68604	NOT11	187
8582813	NOT11_FAS68604	NOT11	13
8582814	NOT11_FAS68604	NOT11	53
8582815	NOT11_FAS68604	NOT11	117
8582816	NOT11_FAS68604	NOT11	31
8582817	NOT11_FAS68604	NOT11	112
8582818	NOT11_FAS68604	NOT11	185
8582819	NOT11_FAS68604	NOT11	197
8582820	NOT11_FAS68604	NOT11	158
8582821	NOT11_FAS68604	NOT11	98
8582822	NOT11_FAS68604	NOT11	97
8582823	NOT11_FAS68604	NOT11	141
8582824	NOT11_FAS68604	NOT11	55
8582825	NOT11_FAS68604	NOT11	131
8582826	NOT11_FAS68604	NOT11	285
8582827	NOT11_FAS68604	NOT11	109
8582828	NOT11_FAS68604	NOT11	189
8582829	NOT11_FAS68604	NOT11	59
8582830	NOT11_FAS68604	NOT11	143
8582831	NOT11_FAS68604	NOT11	82
8582832	NOT11_FAS68604	NOT11	113
8582833	NOT11_FAS68604	NOT11	227
8582834	NOT11_FAS68604	NOT11	90
8582835	NOT11_FAS68604	NOT11	120
8582836	NOT11_FAS68604	NOT11	89
8582837	NOT11_FAS68604	NOT11	77
8582838	NOT11_FAS68604	NOT11	212
8582839	NOT11_FAS68604	NOT11	68
8582840	NOT11_FAS68604	NOT11	34
8582841	NOT11_FAS68604	NOT11	94
8582842	NOT11_FAS68604	NOT11	220
8582843	NOT11_FAS68604	NOT11	161
8582844	NOT11_FAS68604	NOT11	70
8582845	NOT11_FAS68604	NOT11	81
8582846	NOT11_FAS68604	NOT11	115
8582847	NOT11_FAS68604	NOT11	68
8582848	NOT11_FAS68604	NOT11	94
8582849	NOT11_FAS68604	NOT11	51
8582850	NOT11_FAS68604	NOT11	140
8582851	NOT11_FAS68604	NOT11	99
8582852	NOT11_FAS68604	NOT11	31
8582853	NOT11_FAS68604	NOT11	42
8582854	NOT11_FAS68604	NOT11	173
8582855	NOT11_FAS68604	NOT11	63
8582856	NOT11_FAS68604	NOT11	94
8582857	NOT11_FAS68604	NOT11	179
8582858	NOT11_FAS68604	NOT11	113
8582859	NOT11_FAS68604	NOT11	53
8582860	NOT11_FAS68604	NOT11	95
8582861	NOT11_FAS68604	NOT11	76
8582862	NOT11_FAS68604	NOT11	106
8582863	NOT11_FAS68604	NOT11	51
8582864	NOT11_FAS68604	NOT11	81
8582865	NOT11_FAS68604	NOT11	82
8582866	NOT11_FAS68604	NOT11	145
8582867	NOT11_FAS68604	NOT11	48
8582868	NOT11_FAS68604	NOT11	96
8582869	NOT11_FAS68604	NOT11	51
8582870	NOT11_FAS68604	NOT11	65
8582871	NOT11_FAS68604	NOT11	55
8582872	NOT11_FAS68604	NOT11	102
8582873	NOT11_FAS68604	NOT11	85
8582874	NOT11_FAS68604	NOT11	116
8582875	NOT11_FAS68604	NOT11	74
8582876	NOT11_FAS68604	NOT11	112
8582877	NOT11_FAS68604	NOT11	37
8582878	NOT11_FAS68604	NOT11	74
8582879	NOT11_FAS68604	NOT11	86
8582880	NOT11_FAS68604	NOT11	154
8582881	NOT11_FAS68604	NOT11	60
8582882	NOT11_FAS68604	NOT11	33
8582883	NOT11_FAS68604	NOT11	29
8582884	NOT11_FAS68604	NOT11	122
8582885	NOT11_FAS68604	NOT11	96
8582886	NOT11_FAS68604	NOT11	41
8582887	NOT11_FAS68604	NOT11	130
8582888	NOT11_FAS68604	NOT11	91
8582889	NOT11_FAS68604	NOT11	78
8582890	NOT11_FAS68604	NOT11	65
8582891	NOT11_FAS68604	NOT11	36
8582892	NOT11_FAS68604	NOT11	102
8582893	NOT11_FAS68604	NOT11	59
8582894	NOT11_FAS68604	NOT11	53
8582895	NOT11_FAS68604	NOT11	52
8582896	NOT11_FAS68604	NOT11	35
8582897	NOT11_FAS68604	NOT11	104
8582898	NOT11_FAS68604	NOT11	99
8582899	NOT11_FAS68604	NOT11	118
8582900	NOT11_FAS68604	NOT11	104
8582901	NOT11_FAS68604	NOT11	121
8582902	NOT11_FAS68604	NOT11	88
8582903	NOT11_FAS68604	NOT11	69
8582904	NOT11_FAS68604	NOT11	97
8582905	NOT11_FAS68604	NOT11	108
8582906	NOT11_FAS68604	NOT11	35
8582907	NOT11_FAS68604	NOT11	91
8582908	NOT11_FAS68604	NOT11	179
8582909	NOT11_FAS68604	NOT11	48
8582910	NOT11_FAS68604	NOT11	154
8582911	NOT11_FAS68604	NOT11	40
8582912	NOT11_FAS68604	NOT11	120
8582913	NOT11_FAS68604	NOT11	162
8582914	NOT11_FAS68604	NOT11	122
8582915	NOT11_FAS68604	NOT11	77
8582916	NOT11_FAS68604	NOT11	163
8582917	NOT11_FAS68604	NOT11	50
8582918	NOT11_FAS68604	NOT11	58
8582919	NOT11_FAS68604	NOT11	124
8582920	NOT11_FAS68604	NOT11	138
8582921	NOT11_FAS68604	NOT11	111
8582922	NOT11_FAS68604	NOT11	150
8582923	NOT11_FAS68604	NOT11	55
8582924	NOT11_FAS68604	NOT11	38
8582925	NOT11_FAS68604	NOT11	47
8582926	NOT11_FAS68604	NOT11	102
8582927	NOT11_FAS68604	NOT11	165
8582928	NOT11_FAS68604	NOT11	170
8582929	NOT11_FAS68604	NOT11	191
8582930	NOT11_FAS68604	NOT11	113
8582931	NOT11_FAS68604	NOT11	58
8582932	NOT11_FAS68604	NOT11	109
8582933	NOT11_FAS68604	NOT11	44
8582934	NOT11_FAS68604	NOT11	249
8582935	NOT11_FAS68604	NOT11	60
8582936	NOT11_FAS68604	NOT11	56
8582937	NOT11_FAS68604	NOT11	138
8582938	NOT11_FAS68604	NOT11	81
8582939	NOT11_FAS68604	NOT11	63
8582940	NOT11_FAS68604	NOT11	78
8582941	NOT11_FAS68604	NOT11	61
8582942	NOT11_FAS68604	NOT11	116
8582943	NOT11_FAS68604	NOT11	49
8582944	NOT11_FAS68604	NOT11	50
8582945	NOT11_FAS68604	NOT11	139
8582946	NOT11_FAS68604	NOT11	21
8582947	NOT11_FAS68604	NOT11	63
8582948	NOT11_FAS68604	NOT11	55
8582949	NOT11_FAS68604	NOT11	40
8582950	NOT11_FAS68604	NOT11	48
8582951	NOT11_FAS68604	NOT11	22
8582952	NOT11_FAS68604	NOT11	95
8582953	NOT11_FAS68604	NOT11	36
8582954	NOT11_FAS68604	NOT11	90
8582955	NOT11_FAS68604	NOT11	13
8582956	NOT11_FAS68604	NOT11	90
8582957	NOT11_FAS68604	NOT11	111
8582958	NOT11_FAS68604	NOT11	23
8582959	NOT11_FAS68604	NOT11	65
8582960	NOT11_FAS68604	NOT11	72
8582961	NOT11_FAS68604	NOT11	36
8582962	NOT11_FAS68604	NOT11	53
8582963	NOT11_FAS68604	NOT11	98
8582964	NOT11_FAS68604	NOT11	87
8582965	NOT11_FAS68604	NOT11	43
8582966	NOT11_FAS68604	NOT11	120
8582967	NOT11_FAS68604	NOT11	37
8582968	NOT11_FAS68604	NOT11	50
8582969	NOT11_FAS68604	NOT11	187
8582970	NOT11_FAS68604	NOT11	13
8582971	NOT11_FAS68604	NOT11	31
8582972	NOT11_FAS68604	NOT11	112
8582973	NOT11_FAS68604	NOT11	185
8582974	NOT11_FAS68604	NOT11	197
8582975	NOT11_FAS68604	NOT11	158
8582976	NOT11_FAS68604	NOT11	97
8582977	NOT11_FAS68604	NOT11	55
8582978	NOT11_FAS68604	NOT11	131
8582979	NOT11_FAS68604	NOT11	285
8582980	NOT11_FAS68604	NOT11	59
8582981	NOT11_FAS68604	NOT11	143
8582982	NOT11_FAS68604	NOT11	82
8582983	NOT11_FAS68604	NOT11	113
8582984	NOT11_FAS68604	NOT11	227
8582985	NOT11_FAS68604	NOT11	90
8582986	NOT11_FAS68604	NOT11	89
8582987	NOT11_FAS68604	NOT11	77
8582988	NOT11_FAS68604	NOT11	212
8582989	NOT11_FAS68604	NOT11	68
8582990	NOT11_FAS68604	NOT11	34
8582991	NOT11_FAS68604	NOT11	94
8582992	NOT11_FAS68604	NOT11	220
8582993	NOT11_FAS68604	NOT11	161
8582994	NOT11_FAS68604	NOT11	70
8582995	NOT11_FAS68604	NOT11	81
8582996	NOT11_FAS68604	NOT11	115
8582997	NOT11_FAS68604	NOT11	68
8582998	NOT11_FAS68604	NOT11	94
8582999	NOT11_FAS68604	NOT11	51
8583000	NOT11_FAS68604	NOT11	140
8583001	NOT11_FAS68604	NOT11	99
8583002	NOT11_FAS68604	NOT11	31
8583003	NOT11_FAS68604	NOT11	42
8583004	NOT11_FAS68604	NOT11	173
8583005	NOT11_FAS68604	NOT11	94
8583006	NOT11_FAS68604	NOT11	179
8583007	NOT11_FAS68604	NOT11	60
8583008	NOT11_FAS68604	NOT11	113
8583009	NOT11_FAS68604	NOT11	53
8583010	NOT11_FAS68604	NOT11	95
8583011	NOT11_FAS68604	NOT11	76
8583012	NOT11_FAS68604	NOT11	106
8583013	NOT11_FAS68604	NOT11	81
8583014	NOT11_FAS68604	NOT11	82
8583015	NOT11_FAS68604	NOT11	145
8583016	NOT11_FAS68604	NOT11	48
8583017	NOT11_FAS68604	NOT11	96
8583018	NOT11_FAS68604	NOT11	51
8583019	NOT11_FAS68604	NOT11	65
8583020	NOT11_FAS68604	NOT11	55
8583021	NOT11_FAS68604	NOT11	102
8583022	NOT11_FAS68604	NOT11	85
8583023	NOT11_FAS68604	NOT11	116
8583024	NOT11_FAS68604	NOT11	74
8583025	NOT11_FAS68604	NOT11	112
8583026	NOT11_FAS68604	NOT11	37
8583027	NOT11_FAS68604	NOT11	74
8583028	NOT11_FAS68604	NOT11	86
8583029	NOT11_FAS68604	NOT11	60
8583030	NOT11_FAS68604	NOT11	33
8583031	NOT11_FAS68604	NOT11	29
8583032	NOT11_FAS68604	NOT11	122
8583033	NOT11_FAS68604	NOT11	96
8583034	NOT11_FAS68604	NOT11	130
8583035	NOT11_FAS68604	NOT11	91
8583036	NOT11_FAS68604	NOT11	78
8583037	NOT11_FAS68604	NOT11	65
8583038	NOT11_FAS68604	NOT11	36
8583039	NOT11_FAS68604	NOT11	102
8583040	NOT11_FAS68604	NOT11	59
8583041	NOT11_FAS68604	NOT11	52
8583042	NOT11_FAS68604	NOT11	35
8583043	NOT11_FAS68604	NOT11	104
8583044	NOT11_FAS68604	NOT11	99
8583045	NOT11_FAS68604	NOT11	116
8583046	NOT11_FAS68604	NOT11	118
8583047	NOT11_FAS68604	NOT11	104
8583048	NOT11_FAS68604	NOT11	121
8583049	NOT11_FAS68604	NOT11	88
8583050	NOT11_FAS68604	NOT11	69
8583051	NOT11_FAS68604	NOT11	108
8583052	NOT11_FAS68604	NOT11	35
8583053	NOT11_FAS68604	NOT11	91
8583054	NOT11_FAS68604	NOT11	179
8583055	NOT11_FAS68604	NOT11	48
8583056	NOT11_FAS68604	NOT11	186
8583057	NOT11_FAS68604	NOT11	154
8583058	NOT11_FAS68604	NOT11	40
8583059	NOT11_FAS68604	NOT11	120
8583060	NOT11_FAS68604	NOT11	122
8583061	NOT11_FAS68604	NOT11	77
8583062	NOT11_FAS68604	NOT11	163
8583063	NOT11_FAS68604	NOT11	50
8583064	NOT11_FAS68604	NOT11	58
8583065	NOT11_FAS68604	NOT11	124
8583066	NOT11_FAS68604	NOT11	138
8583067	NOT11_FAS68604	NOT11	111
8583068	NOT11_FAS68604	NOT11	150
8583069	NOT11_FAS68604	NOT11	38
8583070	NOT11_FAS68604	NOT11	165
8583071	NOT11_FAS68604	NOT11	191
8583072	NOT11_FAS68604	NOT11	113
8583073	NOT11_FAS68604	NOT11	58
8583074	NOT11_FAS68604	NOT11	109
8583075	NOT11_FAS68604	NOT11	44
8583076	NOT11_FAS68604	NOT11	249
8583077	NOT11_FAS68604	NOT11	60
8583078	NOT11_FAS68604	NOT11	56
8583079	NOT11_FAS68604	NOT11	138
8583080	NOT11_FAS68604	NOT11	81
8583081	NOT11_FAS68604	NOT11	63
8583082	NOT11_FAS68604	NOT11	78
8583083	NOT11_FAS68604	NOT11	61
8583084	NOT11_FAS68604	NOT11	116
8583085	NOT11_FAS68604	NOT11	49
8583086	NOT11_FAS68604	NOT11	50
8583087	NOT11_FAS68604	NOT11	139
8583088	NOT11_FAS68604	NOT11	63
8583089	NOT11_FAS68604	NOT11	55
8583090	NOT11_FAS68604	NOT11	40
8583091	NOT11_FAS68604	NOT11	48
8583092	NOT11_FAS68604	NOT11	225
8583093	NOT11_FAS68604	NOT11	36
8583094	NOT11_FAS68604	NOT11	139
8583095	NOT11_FAS68604	NOT11	186
8583096	NOT11_FAS68604	NOT11	63
8583097	NOT11_FAS68604	NOT11	109
8583098	NOT11_FAS68604	NOT11	154
8583099	NOT11_FAS68604	NOT11	60
8583100	NOT11_FAS68604	NOT11	63
8583101	NOT11_FAS68604	NOT11	51
8583102	NOT11_FAS68604	NOT11	162
8583103	NOT11_FAS68604	NOT11	227
8583104	NOT11_FAS68604	NOT11	77
8583105	NOT11_FAS68604	NOT11	85
8583106	NOT11_FAS68604	NOT11	60
8583107	NOT11_FAS68604	NOT11	48
8583108	NOT11_FAS68604	NOT11	33
8583109	NOT11_FAS68604	NOT11	122
8583110	NOT11_FAS68604	NOT11	41
8583111	NOT11_FAS68604	NOT11	36
8583112	NOT11_FAS68604	NOT11	95
8583113	NOT11_FAS68604	NOT11	55
8583114	NOT11_FAS68604	NOT11	63
8583115	NOT11_FAS68604	NOT11	21
8583116	NOT11_FAS68604	NOT11	94
8583117	NOT11_FAS68604	NOT11	37
8583118	NOT11_FAS68604	NOT11	61
8583119	NOT11_FAS68604	NOT11	225
8583120	NOT11_FAS68604	NOT11	116
8583121	NOT11_FAS68604	NOT11	31
8583122	NOT11_FAS68604	NOT11	65
8583123	NOT11_FAS68604	NOT11	170
8583124	NOT11_FAS68604	NOT11	95
8583125	NOT11_FAS68604	NOT11	90
8583126	NOT11_FAS68604	NOT11	33
8583127	NOT11_FAS68604	NOT11	93
8583128	NOT11_FAS68604	NOT11	17
8583129	NOT11_FAS68604	NOT11	56
8583130	NOT11_FAS68604	NOT11	131
8583131	NOT11_FAS68604	NOT11	134
8583132	NOT11_FAS68604	NOT11	20
8583133	NOT11_FAS68604	NOT11	124
8583134	NOT11_FAS68604	NOT11	58
8583135	NOT11_FAS68604	NOT11	87
8583136	NOT11_FAS68604	NOT11	227
8583137	NOT11_FAS68604	NOT11	82
8583138	NOT11_FAS68604	NOT11	34
8583139	NOT11_FAS68604	NOT11	28
8583140	NOT11_FAS68604	NOT11	52
8583141	NOT11_FAS68604	NOT11	59
8583142	NOT11_FAS68604	NOT11	67
8583143	NOT11_FAS68604	NOT11	69
8583144	NOT11_FAS68604	NOT11	180
8583145	NOT11_FAS68604	NOT11	34
8583146	NOT11_FAS68604	NOT11	52
8583147	NOT11_FAS68604	NOT11	33
8583148	NOT11_FAS68604	NOT11	58
8583149	NOT11_FAS68604	NOT11	95
8583150	NOT11_FAS68604	NOT11	90
8583151	NOT11_FAS68604	NOT11	34
8583152	NOT11_FAS68604	NOT11	59
8583153	NOT11_FAS68604	NOT11	134
8583154	NOT11_FAS68604	NOT11	67
8583155	NOT11_FAS68604	NOT11	69
8583156	NOT11_FAS68604	NOT11	124
8583157	NOT11_FAS68604	NOT11	82
8583158	NOT11_FAS68604	NOT11	28
8583159	NOT11_FAS68604	NOT11	93
8583160	NOT11_FAS68604	NOT11	17
8583161	NOT11_FAS68604	NOT11	20
8583162	NOT11_FAS68604	NOT11	56
8583163	NOT11_FAS68604	NOT11	87
8583164	NOT11_FAS68604	NOT11	131
8583165	NOT11_FAS68604	NOT11	227
8583166	NOT11_FAS68604	NOT11	52
8583167	NOT11_FAS68604	NOT11	180
8583168	NOT11_FAS68604	NOT11	87
8583169	NOT11_FAS68604	NOT11	131
8583170	NOT11_FAS68604	NOT11	180
8583171	NOT11_FAS68604	NOT11	95
8583172	NOT11_FAS68604	NOT11	67
8583173	NOT11_FAS68604	NOT11	34
8583174	NOT11_FAS68604	NOT11	93
8583175	NOT11_FAS68604	NOT11	227
8583176	NOT11_FAS68604	NOT11	52
8583177	NOT11_FAS68604	NOT11	74
8583178	NOT11_FAS68604	NOT11	276
8583179	NOT11_FAS68604	NOT11	185
8583180	NOT11_FAS68604	NOT11	185
8583181	NOT11_FAS68604	NOT11	46
8583182	NOT11_FAS68604	NOT11	87
8583183	NOT11_FAS68604	NOT11	293
8583184	NOT11_FAS68604	NOT11	185
8583185	NOT11_FAS68604	NOT11	185
8583186	NOT11_FAS68604	NOT11	262
8583187	NOT11_FAS68604	NOT11	185
8583188	NOT11_FAS68604	NOT11	185
8583189	NOT11_FAS68604	NOT11	293
8583190	NOT11_FAS68604	NOT11	215
8583191	NOT11_FAS68604	NOT11	45
8583192	NOT11_FAS68604	NOT11	110
8583193	NOT11_FAS68604	NOT11	147
8583194	NOT11_FAS68604	NOT11	123
8583195	NOT11_FAS68604	NOT11	210
8583196	NOT11_FAS68604	NOT11	247
8583197	NOT11_FAS68604	NOT11	154
8583198	NOT11_FAS68604	NOT11	136
8583199	NOT11_FAS68604	NOT11	58
8583200	NOT11_FAS68604	NOT11	60
8583201	NOT11_FAS68604	NOT11	172
8583202	NOT11_FAS68604	NOT11	136
8583203	NOT11_FAS68604	NOT11	58
8583204	NOT11_FAS68604	NOT11	60
8583205	NOT11_FAS68604	NOT11	172
8583206	NOT11_FAS68604	NOT11	136
8583207	NOT11_FAS68604	NOT11	58
8583208	NOT11_FAS68604	NOT11	60
8583209	NOT11_FAS68604	NOT11	172
8583210	NOT11_FAS68604	NOT11	136
8583211	NOT11_FAS68604	NOT11	58
8583212	NOT11_FAS68604	NOT11	60
8583213	NOT11_FAS68604	NOT11	172
8583214	NOT11_FAS68604	NOT11	136
8583215	NOT11_FAS68604	NOT11	58
8583216	NOT11_FAS68604	NOT11	60
8583217	NOT11_FAS68604	NOT11	172
8583218	NOT11_FAS68604	NOT11	136
8583219	NOT11_FAS68604	NOT11	58
8583220	NOT11_FAS68604	NOT11	60
8583221	NOT11_FAS68604	NOT11	172
8583222	NOT11_FAS68604	NOT11	121
8583223	NOT11_FAS68604	NOT11	69
8583224	NOT11_FAS68604	NOT11	135
8583225	NOT11_FAS68604	NOT11	165
8583226	NOT11_FAS68604	NOT11	123
8583227	NOT11_FAS68604	NOT11	311
8583228	NOT11_FAS68604	NOT11	319
8583229	NOT11_FAS68604	NOT11	269
8583230	NOT11_FAS68604	NOT11	195
8583231	NOT11_FAS68604	NOT11	143
8583232	NOT11_FAS68604	NOT11	123
8583233	NOT11_FAS68604	NOT11	311
8583234	NOT11_FAS68604	NOT11	153
8583235	NOT11_FAS68604	NOT11	169
8583236	NOT11_FAS68604	NOT11	126
8583237	NOT11_FAS68604	NOT11	13
8583238	NOT11_FAS68604	NOT11	92
8583239	NOT11_FAS68604	NOT11	195
8583240	NOT11_FAS68604	NOT11	143
8583241	NOT11_FAS68604	NOT11	123
8583242	NOT11_FAS68604	NOT11	311
8583243	NOT11_FAS68604	NOT11	153
8583244	NOT11_FAS68604	NOT11	169
8583245	NOT11_FAS68604	NOT11	126
8583246	NOT11_FAS68604	NOT11	13
8583247	NOT11_FAS68604	NOT11	92
8583248	NOT11_FAS68604	NOT11	195
8583249	NOT11_FAS68604	NOT11	143
8583250	NOT11_FAS68604	NOT11	123
8583251	NOT11_FAS68604	NOT11	311
8583252	NOT11_FAS68604	NOT11	153
8583253	NOT11_FAS68604	NOT11	169
8583254	NOT11_FAS68604	NOT11	126
8583255	NOT11_FAS68604	NOT11	13
8583256	NOT11_FAS68604	NOT11	92
8583257	NOT11_FAS68604	NOT11	143
8583258	NOT11_FAS68604	NOT11	123
8583259	NOT11_FAS68604	NOT11	311
8583260	NOT11_FAS68604	NOT11	153
8583261	NOT11_FAS68604	NOT11	169
8583262	NOT11_FAS68604	NOT11	126
8583263	NOT11_FAS68604	NOT11	13
8583264	NOT11_FAS68604	NOT11	92
8583265	NOT11_FAS68604	NOT11	195
8583266	NOT11_FAS68604	NOT11	67
8583267	NOT11_FAS68604	NOT11	223
8583268	NOT11_FAS68604	NOT11	319
8583269	NOT11_FAS68604	NOT11	148
8583270	NOT11_FAS68604	NOT11	148
8583271	NOT11_FAS68604	NOT11	67
8583272	NOT11_FAS68604	NOT11	319
8583273	NOT11_FAS68604	NOT11	223
8583274	NOT11_FAS68604	NOT11	66
8583275	NOT11_FAS68604	NOT11	223
8583276	NOT11_FAS68604	NOT11	67
8583277	NOT11_FAS68604	NOT11	319
8583278	NOT11_FAS68604	NOT11	148
8583279	NOT11_FAS68604	NOT11	76
8583280	NOT11_FAS68604	NOT11	243
8583281	NOT11_FAS68604	NOT11	196
8583282	NOT11_FAS68604	NOT11	140
8583283	NOT11_FAS68604	NOT11	158
8583284	NOT11_FAS68604	NOT11	171
8583285	NOT11_FAS68604	NOT11	204
8583286	NOT11_FAS68604	NOT11	155
8583287	NOT11_FAS68604	NOT11	176
8583288	NOT11_FAS68604	NOT11	262
8583289	NOT11_FAS68604	NOT11	180
8583290	NOT11_FAS68604	NOT11	205
8583291	NOT11_FAS68604	NOT11	15
8583292	NOT11_FAS68604	NOT11	243
8583293	NOT11_FAS68604	NOT11	196
8583294	NOT11_FAS68604	NOT11	140
8583295	NOT11_FAS68604	NOT11	158
8583296	NOT11_FAS68604	NOT11	171
8583297	NOT11_FAS68604	NOT11	204
8583298	NOT11_FAS68604	NOT11	155
8583299	NOT11_FAS68604	NOT11	176
8583300	NOT11_FAS68604	NOT11	262
8583301	NOT11_FAS68604	NOT11	180
8583302	NOT11_FAS68604	NOT11	205
8583303	NOT11_FAS68604	NOT11	15
8583304	NOT11_FAS68604	NOT11	158
8583305	NOT11_FAS68604	NOT11	140
8583306	NOT11_FAS68604	NOT11	243
8583307	NOT11_FAS68604	NOT11	204
8583308	NOT11_FAS68604	NOT11	196
8583309	NOT11_FAS68604	NOT11	155
8583310	NOT11_FAS68604	NOT11	171
8583311	NOT11_FAS68604	NOT11	176
8583312	NOT11_FAS68604	NOT11	262
8583313	NOT11_FAS68604	NOT11	180
8583314	NOT11_FAS68604	NOT11	205
8583315	NOT11_FAS68604	NOT11	15
8583316	NOT11_FAS68604	NOT11	196
8583317	NOT11_FAS68604	NOT11	171
8583318	NOT11_FAS68604	NOT11	204
8583319	NOT11_FAS68604	NOT11	158
8583320	NOT11_FAS68604	NOT11	196
8583321	NOT11_FAS68604	NOT11	140
8583322	NOT11_FAS68604	NOT11	176
8583323	NOT11_FAS68604	NOT11	262
8583324	NOT11_FAS68604	NOT11	180
8583325	NOT11_FAS68604	NOT11	213
8583326	NOT11_FAS68604	NOT11	119
8583327	NOT11_FAS68604	NOT11	131
8583328	NOT11_FAS68604	NOT11	121
8583329	NOT11_FAS68604	NOT11	134
8583330	NOT11_FAS68604	NOT11	265
8583331	NOT11_FAS68604	NOT11	25
8583332	NOT11_FAS68604	NOT11	224
8583333	NOT11_FAS68604	NOT11	25
8583334	NOT11_FAS68604	NOT11	172
8583335	NOT11_FAS68604	NOT11	164
8583336	NOT11_FAS68604	NOT11	75
8583337	NOT11_FAS68604	NOT11	35
8583338	NOT11_FAS68604	NOT11	39
8583339	NOT11_FAS68604	NOT11	50
8583340	NOT11_FAS68604	NOT11	57
8583341	NOT11_FAS68604	NOT11	65
8583342	NOT11_FAS68604	NOT11	182
8583343	NOT11_FAS68604	NOT11	73
8583344	NOT11_FAS68604	NOT11	169
8583345	NOT11_FAS68604	NOT11	104
8583346	NOT11_FAS68604	NOT11	10
8583347	NOT11_FAS68604	NOT11	57
8583348	NOT11_FAS68604	NOT11	143
8583349	NOT11_FAS68604	NOT11	129
8583350	NOT11_FAS68604	NOT11	142
8583351	NOT11_FAS68604	NOT11	98
8583352	NOT11_FAS68604	NOT11	23
8583353	NOT11_FAS68604	NOT11	163
8583354	NOT11_FAS68604	NOT11	71
8583355	NOT11_FAS68604	NOT11	105
8583356	NOT11_FAS68604	NOT11	87
8583357	NOT11_FAS68604	NOT11	86
8583358	NOT11_FAS68604	NOT11	221
8583359	NOT11_FAS68604	NOT11	104
8583360	NOT11_FAS68604	NOT11	137
8583361	NOT11_FAS68604	NOT11	92
8583362	NOT11_FAS68604	NOT11	72
8583363	NOT11_FAS68604	NOT11	55
8583364	NOT11_FAS68604	NOT11	69
8583365	NOT11_FAS68604	NOT11	86
8583366	NOT11_FAS68604	NOT11	43
8583367	NOT11_FAS68604	NOT11	244
8583368	NOT11_FAS68604	NOT11	73
8583369	NOT11_FAS68604	NOT11	50
8583370	NOT11_FAS68604	NOT11	62
8583371	NOT11_FAS68604	NOT11	101
8583372	NOT11_FAS68604	NOT11	145
8583373	NOT11_FAS68604	NOT11	101
8583374	NOT11_FAS68604	NOT11	123
8583375	NOT11_FAS68604	NOT11	87
8583376	NOT11_FAS68604	NOT11	132
8583377	NOT11_FAS68604	NOT11	79
8583378	NOT11_FAS68604	NOT11	68
8583379	NOT11_FAS68604	NOT11	86
8583380	NOT11_FAS68604	NOT11	170
8583381	NOT11_FAS68604	NOT11	74
8583382	NOT11_FAS68604	NOT11	49
8583383	NOT11_FAS68604	NOT11	177
8583384	NOT11_FAS68604	NOT11	67
8583385	NOT11_FAS68604	NOT11	78
8583386	NOT11_FAS68604	NOT11	187
8583387	NOT11_FAS68604	NOT11	195
8583388	NOT11_FAS68604	NOT11	163
8583389	NOT11_FAS68604	NOT11	143
8583390	NOT11_FAS68604	NOT11	72
8583391	NOT11_FAS68604	NOT11	117
8583392	NOT11_FAS68604	NOT11	132
8583393	NOT11_FAS68604	NOT11	111
8583394	NOT11_FAS68604	NOT11	94
8583395	NOT11_FAS68604	NOT11	46
8583396	NOT11_FAS68604	NOT11	56
8583397	NOT11_FAS68604	NOT11	96
8583398	NOT11_FAS68604	NOT11	150
8583399	NOT11_FAS68604	NOT11	92
8583400	NOT11_FAS68604	NOT11	104
8583401	NOT11_FAS68604	NOT11	54
8583402	NOT11_FAS68604	NOT11	44
8583403	NOT11_FAS68604	NOT11	117
8583404	NOT11_FAS68604	NOT11	67
8583405	NOT11_FAS68604	NOT11	76
8583406	NOT11_FAS68604	NOT11	108
8583407	NOT11_FAS68604	NOT11	39
8583408	NOT11_FAS68604	NOT11	46
8583409	NOT11_FAS68604	NOT11	109
8583410	NOT11_FAS68604	NOT11	86
8583411	NOT11_FAS68604	NOT11	86
8583412	NOT11_FAS68604	NOT11	192
8583413	NOT11_FAS68604	NOT11	57
8583414	NOT11_FAS68604	NOT11	51
8583415	NOT11_FAS68604	NOT11	154
8583416	NOT11_FAS68604	NOT11	153
8583417	NOT11_FAS68604	NOT11	116
8583418	NOT11_FAS68604	NOT11	131
8583419	NOT11_FAS68604	NOT11	357
8583420	NOT11_FAS68604	NOT11	48
8583421	NOT11_FAS68604	NOT11	167
8583422	NOT11_FAS68604	NOT11	152
8583423	NOT11_FAS68604	NOT11	84
8583424	NOT11_FAS68604	NOT11	122
8583425	NOT11_FAS68604	NOT11	41
8583426	NOT11_FAS68604	NOT11	130
8583427	NOT11_FAS68604	NOT11	188
8583428	NOT11_FAS68604	NOT11	72
8583429	NOT11_FAS68604	NOT11	88
8583430	NOT11_FAS68604	NOT11	173
8583431	NOT11_FAS68604	NOT11	228
8583432	NOT11_FAS68604	NOT11	154
8583433	NOT11_FAS68604	NOT11	64
8583434	NOT11_FAS68604	NOT11	126
8583435	NOT11_FAS68604	NOT11	184
8583436	NOT11_FAS68604	NOT11	153
8583437	NOT11_FAS68604	NOT11	90
8583438	NOT11_FAS68604	NOT11	83
8583439	NOT11_FAS68604	NOT11	42
8583440	NOT11_FAS68604	NOT11	29
8583441	NOT11_FAS68604	NOT11	98
8583442	NOT11_FAS68604	NOT11	147
8583443	NOT11_FAS68604	NOT11	64
8583444	NOT11_FAS68604	NOT11	77
8583445	NOT11_FAS68604	NOT11	53
8583446	NOT11_FAS68604	NOT11	39
8583447	NOT11_FAS68604	NOT11	54
8583448	NOT11_FAS68604	NOT11	62
8583449	NOT11_FAS68604	NOT11	57
8583450	NOT11_FAS68604	NOT11	192
8583451	NOT11_FAS68604	NOT11	108
8583452	NOT11_FAS68604	NOT11	74
8583453	NOT11_FAS68604	NOT11	110
8583454	NOT11_FAS68604	NOT11	68
8583455	NOT11_FAS68604	NOT11	54
8583456	NOT11_FAS68604	NOT11	111
8583457	NOT11_FAS68604	NOT11	52
8583458	NOT11_FAS68604	NOT11	182
8583459	NOT11_FAS68604	NOT11	84
8583460	NOT11_FAS68604	NOT11	89
8583461	NOT11_FAS68604	NOT11	125
8583462	NOT11_FAS68604	NOT11	64
8583463	NOT11_FAS68604	NOT11	63
8583464	NOT11_FAS68604	NOT11	46
8583465	NOT11_FAS68604	NOT11	86
8583466	NOT11_FAS68604	NOT11	58
8583467	NOT11_FAS68604	NOT11	115
8583468	NOT11_FAS68604	NOT11	264
8583469	NOT11_FAS68604	NOT11	161
8583470	NOT11_FAS68604	NOT11	155
8583471	NOT11_FAS68604	NOT11	60
8583472	NOT11_FAS68604	NOT11	81
8583473	NOT11_FAS68604	NOT11	126
8583474	NOT11_FAS68604	NOT11	123
8583475	NOT11_FAS68604	NOT11	171
8583476	NOT11_FAS68604	NOT11	127
8583477	NOT11_FAS68604	NOT11	36
8583478	NOT11_FAS68604	NOT11	30
8583479	NOT11_FAS68604	NOT11	173
8583480	NOT11_FAS68604	NOT11	54
8583481	NOT11_FAS68604	NOT11	111
8583482	NOT11_FAS68604	NOT11	50
8583483	NOT11_FAS68604	NOT11	152
8583484	NOT11_FAS68604	NOT11	91
8583485	NOT11_FAS68604	NOT11	128
8583486	NOT11_FAS68604	NOT11	86
8583487	NOT11_FAS68604	NOT11	107
8583488	NOT11_FAS68604	NOT11	133
8583489	NOT11_FAS68604	NOT11	68
8583490	NOT11_FAS68604	NOT11	243
8583491	NOT11_FAS68604	NOT11	66
8583492	NOT11_FAS68604	NOT11	186
8583493	NOT11_FAS68604	NOT11	46
8583494	NOT11_FAS68604	NOT11	233
8583495	NOT11_FAS68604	NOT11	83
8583496	NOT11_FAS68604	NOT11	130
8583497	NOT11_FAS68604	NOT11	26
8583498	NOT11_FAS68604	NOT11	120
8583499	NOT11_FAS68604	NOT11	70
8583500	NOT11_FAS68604	NOT11	77
8583501	NOT11_FAS68604	NOT11	57
8583502	NOT11_FAS68604	NOT11	92
8583503	NOT11_FAS68604	NOT11	34
8583504	NOT11_FAS68604	NOT11	141
8583505	NOT11_FAS68604	NOT11	178
8583506	NOT11_FAS68604	NOT11	176
8583507	NOT11_FAS68604	NOT11	175
8583508	NOT11_FAS68604	NOT11	112
8583509	NOT11_FAS68604	NOT11	75
8583510	NOT11_FAS68604	NOT11	65
8583511	NOT11_FAS68604	NOT11	100
8583512	NOT11_FAS68604	NOT11	133
8583513	NOT11_FAS68604	NOT11	158
8583514	NOT11_FAS68604	NOT11	83
8583515	NOT11_FAS68604	NOT11	105
8583516	NOT11_FAS68604	NOT11	129
8583517	NOT11_FAS68604	NOT11	119
8583518	NOT11_FAS68604	NOT11	81
8583519	NOT11_FAS68604	NOT11	29
8583520	NOT11_FAS68604	NOT11	134
8583521	NOT11_FAS68604	NOT11	24
8583522	NOT11_FAS68604	NOT11	46
8583523	NOT11_FAS68604	NOT11	138
8583524	NOT11_FAS68604	NOT11	109
8583525	NOT11_FAS68604	NOT11	80
8583526	NOT11_FAS68604	NOT11	47
8583527	NOT11_FAS68604	NOT11	37
8583528	NOT11_FAS68604	NOT11	37
8583529	NOT11_FAS68604	NOT11	78
8583530	NOT11_FAS68604	NOT11	136
8583531	NOT11_FAS68604	NOT11	112
8583532	NOT11_FAS68604	NOT11	109
8583533	NOT11_FAS68604	NOT11	109
8583534	NOT11_FAS68604	NOT11	107
8583535	NOT11_FAS68604	NOT11	194
8583536	NOT11_FAS68604	NOT11	68
8583537	NOT11_FAS68604	NOT11	131
8583538	NOT11_FAS68604	NOT11	162
8583539	NOT11_FAS68604	NOT11	120
8583540	NOT11_FAS68604	NOT11	165
8583541	NOT11_FAS68604	NOT11	89
8583542	NOT11_FAS68604	NOT11	42
8583543	NOT11_FAS68604	NOT11	84
8583544	NOT11_FAS68604	NOT11	127
8583545	NOT11_FAS68604	NOT11	46
8583546	NOT11_FAS68604	NOT11	39
8583547	NOT11_FAS68604	NOT11	111
8583548	NOT11_FAS68604	NOT11	91
8583549	NOT11_FAS68604	NOT11	66
8583550	NOT11_FAS68604	NOT11	108
8583551	NOT11_FAS68604	NOT11	111
8583552	NOT11_FAS68604	NOT11	106
8583553	NOT11_FAS68604	NOT11	178
8583554	NOT11_FAS68604	NOT11	83
8583555	NOT11_FAS68604	NOT11	82
8583556	NOT11_FAS68604	NOT11	85
8583557	NOT11_FAS68604	NOT11	37
8583558	NOT11_FAS68604	NOT11	105
8583559	NOT11_FAS68604	NOT11	75
8583560	NOT11_FAS68604	NOT11	165
8583561	NOT11_FAS68604	NOT11	29
8583562	NOT11_FAS68604	NOT11	104
8583563	NOT11_FAS68604	NOT11	8
8583564	NOT11_FAS68604	NOT11	116
8583565	NOT11_FAS68604	NOT11	76
8583566	NOT11_FAS68604	NOT11	113
8583567	NOT11_FAS68604	NOT11	170
8583568	NOT11_FAS68604	NOT11	80
8583569	NOT11_FAS68604	NOT11	62
8583570	NOT11_FAS68604	NOT11	144
8583571	NOT11_FAS68604	NOT11	94
8583572	NOT11_FAS68604	NOT11	45
8583573	NOT11_FAS68604	NOT11	101
8583574	NOT11_FAS68604	NOT11	167
8583575	NOT11_FAS68604	NOT11	74
8583576	NOT11_FAS68604	NOT11	58
8583577	NOT11_FAS68604	NOT11	100
8583578	NOT11_FAS68604	NOT11	207
8583579	NOT11_FAS68604	NOT11	104
8583580	NOT11_FAS68604	NOT11	129
8583581	NOT11_FAS68604	NOT11	41
8583582	NOT11_FAS68604	NOT11	155
8583583	NOT11_FAS68604	NOT11	137
8583584	NOT11_FAS68604	NOT11	86
8583585	NOT11_FAS68604	NOT11	79
8583586	NOT11_FAS68604	NOT11	149
8583587	NOT11_FAS68604	NOT11	123
8583588	NOT11_FAS68604	NOT11	195
8583589	NOT11_FAS68604	NOT11	161
8583590	NOT11_FAS68604	NOT11	169
8583591	NOT11_FAS68604	NOT11	131
8583592	NOT11_FAS68604	NOT11	174
8583593	NOT11_FAS68604	NOT11	67
8583594	NOT11_FAS68604	NOT11	115
8583595	NOT11_FAS68604	NOT11	9
8583596	NOT11_FAS68604	NOT11	142
8583597	NOT11_FAS68604	NOT11	74
8583598	NOT11_FAS68604	NOT11	9
8583599	NOT11_FAS68604	NOT11	146
8583600	NOT11_FAS68604	NOT11	84
8583601	NOT11_FAS68604	NOT11	32
8583602	NOT11_FAS68604	NOT11	101
8583603	NOT11_FAS68604	NOT11	65
8583604	NOT11_FAS68604	NOT11	158
8583605	NOT11_FAS68604	NOT11	99
8583606	NOT11_FAS68604	NOT11	44
8583607	NOT11_FAS68604	NOT11	199
8583608	NOT11_FAS68604	NOT11	47
8583609	NOT11_FAS68604	NOT11	38
8583610	NOT11_FAS68604	NOT11	184
8583611	NOT11_FAS68604	NOT11	68
8583612	NOT11_FAS68604	NOT11	101
8583613	NOT11_FAS68604	NOT11	107
8583614	NOT11_FAS68604	NOT11	151
8583615	NOT11_FAS68604	NOT11	61
8583616	NOT11_FAS68604	NOT11	196
8583617	NOT11_FAS68604	NOT11	54
8583618	NOT11_FAS68604	NOT11	107
8583619	NOT11_FAS68604	NOT11	65
8583620	NOT11_FAS68604	NOT11	102
8583621	NOT11_FAS68604	NOT11	39
8583622	NOT11_FAS68604	NOT11	53
8583623	NOT11_FAS68604	NOT11	42
8583624	NOT11_FAS68604	NOT11	80
8583625	NOT11_FAS68604	NOT11	66
8583626	NOT11_FAS68604	NOT11	163
8583627	NOT11_FAS68604	NOT11	51
8583628	NOT11_FAS68604	NOT11	66
8583629	NOT11_FAS68604	NOT11	87
8583630	NOT11_FAS68604	NOT11	131
8583631	NOT11_FAS68604	NOT11	125
8583632	NOT11_FAS68604	NOT11	136
8583633	NOT11_FAS68604	NOT11	83
8583634	NOT11_FAS68604	NOT11	60
8583635	NOT11_FAS68604	NOT11	89
8583636	NOT11_FAS68604	NOT11	108
8583637	NOT11_FAS68604	NOT11	121
8583638	NOT11_FAS68604	NOT11	112
8583639	NOT11_FAS68604	NOT11	120
8583640	NOT11_FAS68604	NOT11	34
8583641	NOT11_FAS68604	NOT11	87
8583642	NOT11_FAS68604	NOT11	36
8583643	NOT11_FAS68604	NOT11	89
8583644	NOT11_FAS68604	NOT11	98
8583645	NOT11_FAS68604	NOT11	92
8583646	NOT11_FAS68604	NOT11	161
8583647	NOT11_FAS68604	NOT11	131
8583648	NOT11_FAS68604	NOT11	151
8583649	NOT11_FAS68604	NOT11	211
8583650	NOT11_FAS68604	NOT11	106
8583651	NOT11_FAS68604	NOT11	132
8583652	NOT11_FAS68604	NOT11	9
8583653	NOT11_FAS68604	NOT11	75
8583654	NOT11_FAS68604	NOT11	103
8583655	NOT11_FAS68604	NOT11	148
8583656	NOT11_FAS68604	NOT11	131
8583657	NOT11_FAS68604	NOT11	100
8583658	NOT11_FAS68604	NOT11	111
8583659	NOT11_FAS68604	NOT11	108
8583660	NOT11_FAS68604	NOT11	106
8583661	NOT11_FAS68604	NOT11	135
8583662	NOT11_FAS68604	NOT11	125
8583663	NOT11_FAS68604	NOT11	139
8583664	NOT11_FAS68604	NOT11	23
8583665	NOT11_FAS68604	NOT11	120
8583666	NOT11_FAS68604	NOT11	38
8583667	NOT11_FAS68604	NOT11	102
8583668	NOT11_FAS68604	NOT11	87
8583669	NOT11_FAS68604	NOT11	86
8583670	NOT11_FAS68604	NOT11	10
8583671	NOT11_FAS68604	NOT11	127
8583672	NOT11_FAS68604	NOT11	99
8583673	NOT11_FAS68604	NOT11	141
8583674	NOT11_FAS68604	NOT11	117
8583675	NOT11_FAS68604	NOT11	175
8583676	NOT11_FAS68604	NOT11	138
8583677	NOT11_FAS68604	NOT11	191
8583678	NOT11_FAS68604	NOT11	8
8583679	NOT11_FAS68604	NOT11	117
8583680	NOT11_FAS68604	NOT11	161
8583681	NOT11_FAS68604	NOT11	87
8583682	NOT11_FAS68604	NOT11	95
8583683	NOT11_FAS68604	NOT11	59
8583684	NOT11_FAS68604	NOT11	136
8583685	NOT11_FAS68604	NOT11	54
8583686	NOT11_FAS68604	NOT11	221
8583687	NOT11_FAS68604	NOT11	83
8583688	NOT11_FAS68604	NOT11	129
8583689	NOT11_FAS68604	NOT11	68
8583690	NOT11_FAS68604	NOT11	54
8583691	NOT11_FAS68604	NOT11	12
8583692	NOT11_FAS68604	NOT11	119
8583693	NOT11_FAS68604	NOT11	129
8583694	NOT11_FAS68604	NOT11	130
8583695	NOT11_FAS68604	NOT11	231
8583696	NOT11_FAS68604	NOT11	153
8583697	NOT11_FAS68604	NOT11	65
8583698	NOT11_FAS68604	NOT11	82
8583699	NOT11_FAS68604	NOT11	56
8583700	NOT11_FAS68604	NOT11	32
8583701	NOT11_FAS68604	NOT11	53
8583702	NOT11_FAS68604	NOT11	80
8583703	NOT11_FAS68604	NOT11	101
8583704	NOT11_FAS68604	NOT11	72
8583705	NOT11_FAS68604	NOT11	85
8583706	NOT11_FAS68604	NOT11	67
8583707	NOT11_FAS68604	NOT11	28
8583708	NOT11_FAS68604	NOT11	118
8583709	NOT11_FAS68604	NOT11	117
8583710	NOT11_FAS68604	NOT11	90
8583711	NOT11_FAS68604	NOT11	141
8583712	NOT11_FAS68604	NOT11	53
8583713	NOT11_FAS68604	NOT11	121
8583714	NOT11_FAS68604	NOT11	17
8583715	NOT11_FAS68604	NOT11	212
8583716	NOT11_FAS68604	NOT11	86
8583717	NOT11_FAS68604	NOT11	167
8583718	NOT11_FAS68604	NOT11	141
8583719	NOT11_FAS68604	NOT11	28
8583720	NOT11_FAS68604	NOT11	128
8583721	NOT11_FAS68604	NOT11	193
8583722	NOT11_FAS68604	NOT11	74
8583723	NOT11_FAS68604	NOT11	117
8583724	NOT11_FAS68604	NOT11	144
8583725	NOT11_FAS68604	NOT11	35
8583726	NOT11_FAS68604	NOT11	109
8583727	NOT11_FAS68604	NOT11	48
8583728	NOT11_FAS68604	NOT11	73
8583729	NOT11_FAS68604	NOT11	81
8583730	NOT11_FAS68604	NOT11	105
8583731	NOT11_FAS68604	NOT11	87
8583732	NOT11_FAS68604	NOT11	242
8583733	NOT11_FAS68604	NOT11	54
8583734	NOT11_FAS68604	NOT11	86
8583735	NOT11_FAS68604	NOT11	104
8583736	NOT11_FAS68604	NOT11	34
8583737	NOT11_FAS68604	NOT11	42
8583738	NOT11_FAS68604	NOT11	25
8583739	NOT11_FAS68604	NOT11	223
8583740	NOT11_FAS68604	NOT11	93
8583741	NOT11_FAS68604	NOT11	95
8583742	NOT11_FAS68604	NOT11	129
8583743	NOT11_FAS68604	NOT11	138
8583744	NOT11_FAS68604	NOT11	80
8583745	NOT11_FAS68604	NOT11	100
8583746	NOT11_FAS68604	NOT11	63
8583747	NOT11_FAS68604	NOT11	136
8583748	NOT11_FAS68604	NOT11	108
8583749	NOT11_FAS68604	NOT11	239
8583750	NOT11_FAS68604	NOT11	108
8583751	NOT11_FAS68604	NOT11	51
8583752	NOT11_FAS68604	NOT11	113
8583753	NOT11_FAS68604	NOT11	56
8583754	NOT11_FAS68604	NOT11	121
8583755	NOT11_FAS68604	NOT11	68
8583756	NOT11_FAS68604	NOT11	71
8583757	NOT11_FAS68604	NOT11	97
8583758	NOT11_FAS68604	NOT11	216
8583759	NOT11_FAS68604	NOT11	8
8583760	NOT11_FAS68604	NOT11	87
8583761	NOT11_FAS68604	NOT11	34
8583762	NOT11_FAS68604	NOT11	63
8583763	NOT11_FAS68604	NOT11	9
8583764	NOT11_FAS68604	NOT11	148
8583765	NOT11_FAS68604	NOT11	41
8583766	NOT11_FAS68604	NOT11	75
8583767	NOT11_FAS68604	NOT11	68
8583768	NOT11_FAS68604	NOT11	156
8583769	NOT11_FAS68604	NOT11	110
8583770	NOT11_FAS68604	NOT11	221
8583771	NOT11_FAS68604	NOT11	291
8583772	NOT11_FAS68604	NOT11	98
8583773	NOT11_FAS68604	NOT11	168
8583774	NOT11_FAS68604	NOT11	341
8583775	NOT11_FAS68604	NOT11	98
8583776	NOT11_FAS68604	NOT11	341
8583777	NOT11_FAS68604	NOT11	168
8583778	NOT11_FAS68604	NOT11	168
8583779	NOT11_FAS68604	NOT11	341
8583780	NOT11_FAS68604	NOT11	168
8583781	NOT11_FAS68604	NOT11	186
8583782	NOT11_FAS68604	NOT11	59
8583783	NOT11_FAS68604	NOT11	78
8583784	NOT11_FAS68604	NOT11	183
8583785	NOT11_FAS68604	NOT11	41
8583786	NOT11_FAS68604	NOT11	192
8583787	NOT11_FAS68604	NOT11	66
8583788	NOT11_FAS68604	NOT11	145
8583789	NOT11_FAS68604	NOT11	159
8583790	NOT11_FAS68604	NOT11	90
8583791	NOT11_FAS68604	NOT11	247
8583792	NOT11_FAS68604	NOT11	249
8583793	NOT11_FAS68604	NOT11	145
8583794	NOT11_FAS68604	NOT11	167
8583795	NOT11_FAS68604	NOT11	274
8583796	NOT11_FAS68604	NOT11	295
8583797	NOT11_FAS68604	NOT11	133
8583798	NOT11_FAS68604	NOT11	216
8583799	NOT11_FAS68604	NOT11	221
8583800	NOT11_FAS68604	NOT11	85
8583801	NOT11_FAS68604	NOT11	236
8583802	NOT11_FAS68604	NOT11	85
8583803	NOT11_FAS68604	NOT11	236
8583804	NOT11_FAS68604	NOT11	85
8583805	NOT11_FAS68604	NOT11	236
8583806	NOT11_FAS68604	NOT11	153
8583807	NOT11_FAS68604	NOT11	164
8583808	NOT11_FAS68604	NOT11	141
8583809	NOT11_FAS68604	NOT11	134
8583810	NOT11_FAS68604	NOT11	119
8583811	NOT11_FAS68604	NOT11	153
8583812	NOT11_FAS68604	NOT11	164
8583813	NOT11_FAS68604	NOT11	141
8583814	NOT11_FAS68604	NOT11	225
8583815	NOT11_FAS68604	NOT11	258
8583816	NOT11_FAS68604	NOT11	96
8583817	NOT11_FAS68604	NOT11	147
8583818	NOT11_FAS68604	NOT11	258
8583819	NOT11_FAS68604	NOT11	225
8583820	NOT11_FAS68604	NOT11	258
8583821	NOT11_FAS68604	NOT11	141
8583822	NOT11_FAS68604	NOT11	82
8583823	NOT11_FAS68604	NOT11	399
8583824	NOT11_FAS68604	NOT11	300
8583825	NOT11_FAS68604	NOT11	312
8583826	NOT11_FAS68604	NOT11	299
8583827	NOT11_FAS68604	NOT11	204
8583828	NOT11_FAS68604	NOT11	220
8583829	NOT11_FAS68604	NOT11	230
8583830	NOT11_FAS68604	NOT11	117
8583831	NOT11_FAS68604	NOT11	178
8583832	NOT11_FAS68604	NOT11	299
8583833	NOT11_FAS68604	NOT11	221
8583834	NOT11_FAS68604	NOT11	145
8583835	NOT11_FAS68604	NOT11	220
8583836	NOT11_FAS68604	NOT11	138
8583837	NOT11_FAS68604	NOT11	201
8583838	NOT11_FAS68604	NOT11	93
8583839	NOT11_FAS68604	NOT11	137
8583840	NOT11_FAS68604	NOT11	132
8583841	NOT11_FAS68604	NOT11	143
8583842	NOT11_FAS68604	NOT11	194
8583843	NOT11_FAS68604	NOT11	69
8583844	NOT11_FAS68604	NOT11	104
8583845	NOT11_FAS68604	NOT11	300
8583846	NOT11_FAS68604	NOT11	220
8583847	NOT11_FAS68604	NOT11	230
8583848	NOT11_FAS68604	NOT11	204
8583849	NOT11_FAS68604	NOT11	117
8583850	NOT11_FAS68604	NOT11	299
8583851	NOT11_FAS68604	NOT11	178
8583852	NOT11_FAS68604	NOT11	312
8583853	NOT11_FAS68604	NOT11	299
8583854	NOT11_FAS68604	NOT11	221
8583855	NOT11_FAS68604	NOT11	145
8583856	NOT11_FAS68604	NOT11	220
8583857	NOT11_FAS68604	NOT11	138
8583858	NOT11_FAS68604	NOT11	201
8583859	NOT11_FAS68604	NOT11	93
8583860	NOT11_FAS68604	NOT11	137
8583861	NOT11_FAS68604	NOT11	132
8583862	NOT11_FAS68604	NOT11	143
8583863	NOT11_FAS68604	NOT11	194
8583864	NOT11_FAS68604	NOT11	69
8583865	NOT11_FAS68604	NOT11	104
8583866	NOT11_FAS68604	NOT11	300
8583867	NOT11_FAS68604	NOT11	220
8583868	NOT11_FAS68604	NOT11	230
8583869	NOT11_FAS68604	NOT11	204
8583870	NOT11_FAS68604	NOT11	117
8583871	NOT11_FAS68604	NOT11	299
8583872	NOT11_FAS68604	NOT11	178
8583873	NOT11_FAS68604	NOT11	312
8583874	NOT11_FAS68604	NOT11	299
8583875	NOT11_FAS68604	NOT11	221
8583876	NOT11_FAS68604	NOT11	145
8583877	NOT11_FAS68604	NOT11	220
8583878	NOT11_FAS68604	NOT11	138
8583879	NOT11_FAS68604	NOT11	201
8583880	NOT11_FAS68604	NOT11	93
8583881	NOT11_FAS68604	NOT11	137
8583882	NOT11_FAS68604	NOT11	132
8583883	NOT11_FAS68604	NOT11	143
8583884	NOT11_FAS68604	NOT11	194
8583885	NOT11_FAS68604	NOT11	69
8583886	NOT11_FAS68604	NOT11	104
8583887	NOT11_FAS68604	NOT11	300
8583888	NOT11_FAS68604	NOT11	220
8583889	NOT11_FAS68604	NOT11	230
8583890	NOT11_FAS68604	NOT11	204
8583891	NOT11_FAS68604	NOT11	117
8583892	NOT11_FAS68604	NOT11	299
8583893	NOT11_FAS68604	NOT11	178
8583894	NOT11_FAS68604	NOT11	312
8583895	NOT11_FAS68604	NOT11	299
8583896	NOT11_FAS68604	NOT11	221
8583897	NOT11_FAS68604	NOT11	145
8583898	NOT11_FAS68604	NOT11	220
8583899	NOT11_FAS68604	NOT11	138
8583900	NOT11_FAS68604	NOT11	201
8583901	NOT11_FAS68604	NOT11	93
8583902	NOT11_FAS68604	NOT11	137
8583903	NOT11_FAS68604	NOT11	132
8583904	NOT11_FAS68604	NOT11	143
8583905	NOT11_FAS68604	NOT11	194
8583906	NOT11_FAS68604	NOT11	69
8583907	NOT11_FAS68604	NOT11	104
8583908	NOT11_FAS68604	NOT11	300
8583909	NOT11_FAS68604	NOT11	299
8583910	NOT11_FAS68604	NOT11	204
8583911	NOT11_FAS68604	NOT11	220
8583912	NOT11_FAS68604	NOT11	230
8583913	NOT11_FAS68604	NOT11	117
8583914	NOT11_FAS68604	NOT11	178
8583915	NOT11_FAS68604	NOT11	312
8583916	NOT11_FAS68604	NOT11	299
8583917	NOT11_FAS68604	NOT11	221
8583918	NOT11_FAS68604	NOT11	145
8583919	NOT11_FAS68604	NOT11	220
8583920	NOT11_FAS68604	NOT11	138
8583921	NOT11_FAS68604	NOT11	201
8583922	NOT11_FAS68604	NOT11	93
8583923	NOT11_FAS68604	NOT11	137
8583924	NOT11_FAS68604	NOT11	132
8583925	NOT11_FAS68604	NOT11	143
8583926	NOT11_FAS68604	NOT11	194
8583927	NOT11_FAS68604	NOT11	69
8583928	NOT11_FAS68604	NOT11	104
8583929	NOT11_FAS68604	NOT11	92
8583930	NOT11_FAS68604	NOT11	92
8583931	NOT11_FAS68604	NOT11	148
8583932	NOT11_FAS68604	NOT11	172
8583933	NOT11_FAS68604	NOT11	21
8583934	NOT11_FAS68604	NOT11	195
8583935	NOT11_FAS68604	NOT11	102
8583936	NOT11_FAS68604	NOT11	107
8583937	NOT11_FAS68604	NOT11	187
8583938	NOT11_FAS68604	NOT11	99
8583939	NOT11_FAS68604	NOT11	138
8583940	NOT11_FAS68604	NOT11	71
8583941	NOT11_FAS68604	NOT11	260
8583942	NOT11_FAS68604	NOT11	226
8583943	NOT11_FAS68604	NOT11	227
8583944	NOT11_FAS68604	NOT11	259
8583945	NOT11_FAS68604	NOT11	126
8583946	NOT11_FAS68604	NOT11	211
8583947	NOT11_FAS68604	NOT11	118
8583948	NOT11_FAS68604	NOT11	200
8583949	NOT11_FAS68604	NOT11	301
8583950	NOT11_FAS68604	NOT11	113
8583951	NOT11_FAS68604	NOT11	106
8583952	NOT11_FAS68604	NOT11	56
8583953	NOT11_FAS68604	NOT11	50
8583954	NOT11_FAS68604	NOT11	51
8583955	NOT11_FAS68604	NOT11	43
8583956	NOT11_FAS68604	NOT11	74
8583957	NOT11_FAS68604	NOT11	97
8583958	NOT11_FAS68604	NOT11	48
8583959	NOT11_FAS68604	NOT11	183
8583960	NOT11_FAS68604	NOT11	79
8583961	NOT11_FAS68604	NOT11	250
8583962	NOT11_FAS68604	NOT11	114
8583963	NOT11_FAS68604	NOT11	57
8583964	NOT11_FAS68604	NOT11	154
8583965	NOT11_FAS68604	NOT11	37
8583966	NOT11_FAS68604	NOT11	120
8583967	NOT11_FAS68604	NOT11	334
8583968	NOT11_FAS68604	NOT11	160
8583969	NOT11_FAS68604	NOT11	126
8583970	NOT11_FAS68604	NOT11	287
8583971	NOT11_FAS68604	NOT11	71
8583972	NOT11_FAS68604	NOT11	64
8583973	NOT11_FAS68604	NOT11	99
8583974	NOT11_FAS68604	NOT11	117
8583975	NOT11_FAS68604	NOT11	227
8583976	NOT11_FAS68604	NOT11	192
8583977	NOT11_FAS68604	NOT11	90
8583978	NOT11_FAS68604	NOT11	99
8583979	NOT11_FAS68604	NOT11	138
8583980	NOT11_FAS68604	NOT11	71
8583981	NOT11_FAS68604	NOT11	260
8583982	NOT11_FAS68604	NOT11	226
8583983	NOT11_FAS68604	NOT11	227
8583984	NOT11_FAS68604	NOT11	259
8583985	NOT11_FAS68604	NOT11	126
8583986	NOT11_FAS68604	NOT11	211
8583987	NOT11_FAS68604	NOT11	118
8583988	NOT11_FAS68604	NOT11	200
8583989	NOT11_FAS68604	NOT11	301
8583990	NOT11_FAS68604	NOT11	113
8583991	NOT11_FAS68604	NOT11	106
8583992	NOT11_FAS68604	NOT11	56
8583993	NOT11_FAS68604	NOT11	50
8583994	NOT11_FAS68604	NOT11	51
8583995	NOT11_FAS68604	NOT11	43
8583996	NOT11_FAS68604	NOT11	74
8583997	NOT11_FAS68604	NOT11	97
8583998	NOT11_FAS68604	NOT11	48
8583999	NOT11_FAS68604	NOT11	183
8584000	NOT11_FAS68604	NOT11	79
8584001	NOT11_FAS68604	NOT11	250
8584002	NOT11_FAS68604	NOT11	114
8584003	NOT11_FAS68604	NOT11	57
8584004	NOT11_FAS68604	NOT11	154
8584005	NOT11_FAS68604	NOT11	37
8584006	NOT11_FAS68604	NOT11	120
8584007	NOT11_FAS68604	NOT11	334
8584008	NOT11_FAS68604	NOT11	160
8584009	NOT11_FAS68604	NOT11	126
8584010	NOT11_FAS68604	NOT11	287
8584011	NOT11_FAS68604	NOT11	71
8584012	NOT11_FAS68604	NOT11	64
8584013	NOT11_FAS68604	NOT11	99
8584014	NOT11_FAS68604	NOT11	117
8584015	NOT11_FAS68604	NOT11	227
8584016	NOT11_FAS68604	NOT11	192
8584017	NOT11_FAS68604	NOT11	90
8584018	NOT11_FAS68604	NOT11	99
8584019	NOT11_FAS68604	NOT11	138
8584020	NOT11_FAS68604	NOT11	71
8584021	NOT11_FAS68604	NOT11	260
8584022	NOT11_FAS68604	NOT11	226
8584023	NOT11_FAS68604	NOT11	227
8584024	NOT11_FAS68604	NOT11	259
8584025	NOT11_FAS68604	NOT11	126
8584026	NOT11_FAS68604	NOT11	118
8584027	NOT11_FAS68604	NOT11	200
8584028	NOT11_FAS68604	NOT11	301
8584029	NOT11_FAS68604	NOT11	106
8584030	NOT11_FAS68604	NOT11	56
8584031	NOT11_FAS68604	NOT11	50
8584032	NOT11_FAS68604	NOT11	51
8584033	NOT11_FAS68604	NOT11	43
8584034	NOT11_FAS68604	NOT11	74
8584035	NOT11_FAS68604	NOT11	97
8584036	NOT11_FAS68604	NOT11	48
8584037	NOT11_FAS68604	NOT11	183
8584038	NOT11_FAS68604	NOT11	79
8584039	NOT11_FAS68604	NOT11	114
8584040	NOT11_FAS68604	NOT11	57
8584041	NOT11_FAS68604	NOT11	154
8584042	NOT11_FAS68604	NOT11	37
8584043	NOT11_FAS68604	NOT11	160
8584044	NOT11_FAS68604	NOT11	126
8584045	NOT11_FAS68604	NOT11	71
8584046	NOT11_FAS68604	NOT11	64
8584047	NOT11_FAS68604	NOT11	71
8584048	NOT11_FAS68604	NOT11	227
8584049	NOT11_FAS68604	NOT11	200
8584050	NOT11_FAS68604	NOT11	301
8584051	NOT11_FAS68604	NOT11	138
8584052	NOT11_FAS68604	NOT11	50
8584053	NOT11_FAS68604	NOT11	260
8584054	NOT11_FAS68604	NOT11	118
8584055	NOT11_FAS68604	NOT11	106
8584056	NOT11_FAS68604	NOT11	51
8584057	NOT11_FAS68604	NOT11	74
8584058	NOT11_FAS68604	NOT11	97
8584059	NOT11_FAS68604	NOT11	183
8584060	NOT11_FAS68604	NOT11	79
8584061	NOT11_FAS68604	NOT11	37
8584062	NOT11_FAS68604	NOT11	126
8584063	NOT11_FAS68604	NOT11	138
8584064	NOT11_FAS68604	NOT11	51
8584065	NOT11_FAS68604	NOT11	106
8584066	NOT11_FAS68604	NOT11	71
8584067	NOT11_FAS68604	NOT11	260
8584068	NOT11_FAS68604	NOT11	50
8584069	NOT11_FAS68604	NOT11	227
8584070	NOT11_FAS68604	NOT11	118
8584071	NOT11_FAS68604	NOT11	200
8584072	NOT11_FAS68604	NOT11	97
8584073	NOT11_FAS68604	NOT11	301
8584074	NOT11_FAS68604	NOT11	74
8584075	NOT11_FAS68604	NOT11	183
8584076	NOT11_FAS68604	NOT11	79
8584077	NOT11_FAS68604	NOT11	37
8584078	NOT11_FAS68604	NOT11	126
8584079	NOT11_FAS68604	NOT11	79
8584080	NOT11_FAS68604	NOT11	183
8584081	NOT11_FAS68604	NOT11	114
8584082	NOT11_FAS68604	NOT11	57
8584083	NOT11_FAS68604	NOT11	154
8584084	NOT11_FAS68604	NOT11	37
8584085	NOT11_FAS68604	NOT11	160
8584086	NOT11_FAS68604	NOT11	126
8584087	NOT11_FAS68604	NOT11	71
8584088	NOT11_FAS68604	NOT11	64
8584089	NOT11_FAS68604	NOT11	250
8584090	NOT11_FAS68604	NOT11	268
8584091	NOT11_FAS68604	NOT11	113
8584092	NOT11_FAS68604	NOT11	189
8584093	NOT11_FAS68604	NOT11	206
8584094	NOT11_FAS68604	NOT11	33
8584095	NOT11_FAS68604	NOT11	212
8584096	NOT11_FAS68604	NOT11	11
8584097	NOT11_FAS68604	NOT11	268
8584098	NOT11_FAS68604	NOT11	113
8584099	NOT11_FAS68604	NOT11	189
8584100	NOT11_FAS68604	NOT11	206
8584101	NOT11_FAS68604	NOT11	33
8584102	NOT11_FAS68604	NOT11	212
8584103	NOT11_FAS68604	NOT11	11
8584104	NOT11_FAS68604	NOT11	184
8584105	NOT11_FAS68604	NOT11	68
8584106	NOT11_FAS68604	NOT11	185
8584107	NOT11_FAS68604	NOT11	37
8584108	NOT11_FAS68604	NOT11	168
8584109	NOT11_FAS68604	NOT11	72
8584110	NOT11_FAS68604	NOT11	259
8584111	NOT11_FAS68604	NOT11	320
8584112	NOT11_FAS68604	NOT11	89
8584113	NOT11_FAS68604	NOT11	74
8584114	NOT11_FAS68604	NOT11	86
8584115	NOT11_FAS68604	NOT11	176
8584116	NOT11_FAS68604	NOT11	186
8584117	NOT11_FAS68604	NOT11	116
8584118	NOT11_FAS68604	NOT11	202
8584119	NOT11_FAS68604	NOT11	117
8584120	NOT11_FAS68604	NOT11	115
8584121	NOT11_FAS68604	NOT11	156
8584122	NOT11_FAS68604	NOT11	268
8584123	NOT11_FAS68604	NOT11	113
8584124	NOT11_FAS68604	NOT11	189
8584125	NOT11_FAS68604	NOT11	206
8584126	NOT11_FAS68604	NOT11	33
8584127	NOT11_FAS68604	NOT11	212
8584128	NOT11_FAS68604	NOT11	11
8584129	NOT11_FAS68604	NOT11	184
8584130	NOT11_FAS68604	NOT11	213
8584131	NOT11_FAS68604	NOT11	206
8584132	NOT11_FAS68604	NOT11	206
8584133	NOT11_FAS68604	NOT11	226
8584134	NOT11_FAS68604	NOT11	273
8584135	NOT11_FAS68604	NOT11	101
8584136	NOT11_FAS68604	NOT11	264
8584137	NOT11_FAS68604	NOT11	150
8584138	NOT11_FAS68604	NOT11	61
8584139	NOT11_FAS68604	NOT11	169
8584140	NOT11_FAS68604	NOT11	128
8584141	NOT11_FAS68604	NOT11	61
8584142	NOT11_FAS68604	NOT11	128
8584143	NOT11_FAS68604	NOT11	39
8584144	NOT11_FAS68604	NOT11	141
8584145	NOT11_FAS68604	NOT11	58
8584146	NOT11_FAS68604	NOT11	88
8584147	NOT11_FAS68604	NOT11	148
8584148	NOT11_FAS68604	NOT11	166
8584149	NOT11_FAS68604	NOT11	58
8584150	NOT11_FAS68604	NOT11	113
8584151	NOT11_FAS68604	NOT11	180
8584152	NOT11_FAS68604	NOT11	108
8584153	NOT11_FAS68604	NOT11	92
8584154	NOT11_FAS68604	NOT11	66
8584155	NOT11_FAS68604	NOT11	142
8584156	NOT11_FAS68604	NOT11	95
8584157	NOT11_FAS68604	NOT11	53
8584158	NOT11_FAS68604	NOT11	118
8584159	NOT11_FAS68604	NOT11	187
8584160	NOT11_FAS68604	NOT11	121
8584161	NOT11_FAS68604	NOT11	162
8584162	NOT11_FAS68604	NOT11	176
8584163	NOT11_FAS68604	NOT11	53
8584164	NOT11_FAS68604	NOT11	68
8584165	NOT11_FAS68604	NOT11	156
8584166	NOT11_FAS68604	NOT11	117
8584167	NOT11_FAS68604	NOT11	184
8584168	NOT11_FAS68604	NOT11	168
8584169	NOT11_FAS68604	NOT11	176
8584170	NOT11_FAS68604	NOT11	185
8584171	NOT11_FAS68604	NOT11	86
8584172	NOT11_FAS68604	NOT11	37
8584173	NOT11_FAS68604	NOT11	259
8584174	NOT11_FAS68604	NOT11	115
8584175	NOT11_FAS68604	NOT11	116
8584176	NOT11_FAS68604	NOT11	74
8584177	NOT11_FAS68604	NOT11	186
8584178	NOT11_FAS68604	NOT11	202
8584179	NOT11_FAS68604	NOT11	72
8584180	NOT11_FAS68604	NOT11	320
8584181	NOT11_FAS68604	NOT11	89
8584182	NOT11_FAS68604	NOT11	212
8584183	NOT11_FAS68604	NOT11	11
8584184	NOT11_FAS68604	NOT11	101
8584185	NOT11_FAS68604	NOT11	264
8584186	NOT11_FAS68604	NOT11	226
8584187	NOT11_FAS68604	NOT11	273
8584188	NOT11_FAS68604	NOT11	150
8584189	NOT11_FAS68604	NOT11	61
8584190	NOT11_FAS68604	NOT11	169
8584191	NOT11_FAS68604	NOT11	128
8584192	NOT11_FAS68604	NOT11	61
8584193	NOT11_FAS68604	NOT11	128
8584194	NOT11_FAS68604	NOT11	39
8584195	NOT11_FAS68604	NOT11	141
8584196	NOT11_FAS68604	NOT11	58
8584197	NOT11_FAS68604	NOT11	88
8584198	NOT11_FAS68604	NOT11	148
8584199	NOT11_FAS68604	NOT11	166
8584200	NOT11_FAS68604	NOT11	58
8584201	NOT11_FAS68604	NOT11	113
8584202	NOT11_FAS68604	NOT11	180
8584203	NOT11_FAS68604	NOT11	108
8584204	NOT11_FAS68604	NOT11	92
8584205	NOT11_FAS68604	NOT11	66
8584206	NOT11_FAS68604	NOT11	142
8584207	NOT11_FAS68604	NOT11	95
8584208	NOT11_FAS68604	NOT11	53
8584209	NOT11_FAS68604	NOT11	118
8584210	NOT11_FAS68604	NOT11	187
8584211	NOT11_FAS68604	NOT11	121
8584212	NOT11_FAS68604	NOT11	162
8584213	NOT11_FAS68604	NOT11	176
8584214	NOT11_FAS68604	NOT11	53
8584215	NOT11_FAS68604	NOT11	68
8584216	NOT11_FAS68604	NOT11	156
8584217	NOT11_FAS68604	NOT11	117
8584218	NOT11_FAS68604	NOT11	184
8584219	NOT11_FAS68604	NOT11	168
8584220	NOT11_FAS68604	NOT11	176
8584221	NOT11_FAS68604	NOT11	185
8584222	NOT11_FAS68604	NOT11	86
8584223	NOT11_FAS68604	NOT11	37
8584224	NOT11_FAS68604	NOT11	259
8584225	NOT11_FAS68604	NOT11	115
8584226	NOT11_FAS68604	NOT11	116
8584227	NOT11_FAS68604	NOT11	74
8584228	NOT11_FAS68604	NOT11	186
8584229	NOT11_FAS68604	NOT11	202
8584230	NOT11_FAS68604	NOT11	72
8584231	NOT11_FAS68604	NOT11	320
8584232	NOT11_FAS68604	NOT11	89
8584233	NOT11_FAS68604	NOT11	121
8584234	NOT11_FAS68604	NOT11	162
8584235	NOT11_FAS68604	NOT11	176
8584236	NOT11_FAS68604	NOT11	53
8584237	NOT11_FAS68604	NOT11	68
8584238	NOT11_FAS68604	NOT11	156
8584239	NOT11_FAS68604	NOT11	117
8584240	NOT11_FAS68604	NOT11	184
8584241	NOT11_FAS68604	NOT11	168
8584242	NOT11_FAS68604	NOT11	176
8584243	NOT11_FAS68604	NOT11	185
8584244	NOT11_FAS68604	NOT11	86
8584245	NOT11_FAS68604	NOT11	37
8584246	NOT11_FAS68604	NOT11	259
8584247	NOT11_FAS68604	NOT11	115
8584248	NOT11_FAS68604	NOT11	116
8584249	NOT11_FAS68604	NOT11	74
8584250	NOT11_FAS68604	NOT11	186
8584251	NOT11_FAS68604	NOT11	202
8584252	NOT11_FAS68604	NOT11	72
8584253	NOT11_FAS68604	NOT11	320
8584254	NOT11_FAS68604	NOT11	89
8584255	NOT11_FAS68604	NOT11	53
8584256	NOT11_FAS68604	NOT11	95
8584257	NOT11_FAS68604	NOT11	150
8584258	NOT11_FAS68604	NOT11	39
8584259	NOT11_FAS68604	NOT11	61
8584260	NOT11_FAS68604	NOT11	142
8584261	NOT11_FAS68604	NOT11	66
8584262	NOT11_FAS68604	NOT11	92
8584263	NOT11_FAS68604	NOT11	58
8584264	NOT11_FAS68604	NOT11	88
8584265	NOT11_FAS68604	NOT11	169
8584266	NOT11_FAS68604	NOT11	148
8584267	NOT11_FAS68604	NOT11	226
8584268	NOT11_FAS68604	NOT11	273
8584269	NOT11_FAS68604	NOT11	113
8584270	NOT11_FAS68604	NOT11	264
8584271	NOT11_FAS68604	NOT11	180
8584272	NOT11_FAS68604	NOT11	166
8584273	NOT11_FAS68604	NOT11	58
8584274	NOT11_FAS68604	NOT11	61
8584275	NOT11_FAS68604	NOT11	128
8584276	NOT11_FAS68604	NOT11	108
8584277	NOT11_FAS68604	NOT11	101
8584278	NOT11_FAS68604	NOT11	118
8584279	NOT11_FAS68604	NOT11	187
8584280	NOT11_FAS68604	NOT11	121
8584281	NOT11_FAS68604	NOT11	162
8584282	NOT11_FAS68604	NOT11	176
8584283	NOT11_FAS68604	NOT11	53
8584284	NOT11_FAS68604	NOT11	68
8584285	NOT11_FAS68604	NOT11	156
8584286	NOT11_FAS68604	NOT11	117
8584287	NOT11_FAS68604	NOT11	184
8584288	NOT11_FAS68604	NOT11	168
8584289	NOT11_FAS68604	NOT11	176
8584290	NOT11_FAS68604	NOT11	185
8584291	NOT11_FAS68604	NOT11	86
8584292	NOT11_FAS68604	NOT11	37
8584293	NOT11_FAS68604	NOT11	259
8584294	NOT11_FAS68604	NOT11	115
8584295	NOT11_FAS68604	NOT11	116
8584296	NOT11_FAS68604	NOT11	74
8584297	NOT11_FAS68604	NOT11	186
8584298	NOT11_FAS68604	NOT11	202
8584299	NOT11_FAS68604	NOT11	72
8584300	NOT11_FAS68604	NOT11	320
8584301	NOT11_FAS68604	NOT11	89
8584302	NOT11_FAS68604	NOT11	261
8584303	NOT11_FAS68604	NOT11	111
8584304	NOT11_FAS68604	NOT11	163
8584305	NOT11_FAS68604	NOT11	161
8584306	NOT11_FAS68604	NOT11	163
8584307	NOT11_FAS68604	NOT11	161
8584308	NOT11_FAS68604	NOT11	161
8584309	NOT11_FAS68604	NOT11	163
8584310	NOT11_FAS68604	NOT11	163
8584311	NOT11_FAS68604	NOT11	161
8584312	NOT11_FAS68604	NOT11	163
8584313	NOT11_FAS68604	NOT11	161
8584314	NOT11_FAS68604	NOT11	163
8584315	NOT11_FAS68604	NOT11	161
8584316	NOT11_FAS68604	NOT11	163
8584317	NOT11_FAS68604	NOT11	88
8584318	NOT11_FAS68604	NOT11	56
8584319	NOT11_FAS68604	NOT11	52
8584320	NOT11_FAS68604	NOT11	52
8584321	NOT11_FAS68604	NOT11	88
8584322	NOT11_FAS68604	NOT11	56
8584323	NOT11_FAS68604	NOT11	52
8584324	NOT11_FAS68604	NOT11	88
8584325	NOT11_FAS68604	NOT11	56
8584326	NOT11_FAS68604	NOT11	52
8584327	NOT11_FAS68604	NOT11	52
8584328	NOT11_FAS68604	NOT11	88
8584329	NOT11_FAS68604	NOT11	56
8584330	NOT11_FAS68604	NOT11	52
8584331	NOT11_FAS68604	NOT11	162
8584332	NOT11_FAS68604	NOT11	98
8584333	NOT11_FAS68604	NOT11	53
8584334	NOT11_FAS68604	NOT11	117
8584335	NOT11_FAS68604	NOT11	107
8584336	NOT11_FAS68604	NOT11	203
8584337	NOT11_FAS68604	NOT11	144
8584338	NOT11_FAS68604	NOT11	196
8584339	NOT11_FAS68604	NOT11	49
8584340	NOT11_FAS68604	NOT11	46
8584341	NOT11_FAS68604	NOT11	105
8584342	NOT11_FAS68604	NOT11	128
8584343	NOT11_FAS68604	NOT11	117
8584344	NOT11_FAS68604	NOT11	255
8584345	NOT11_FAS68604	NOT11	102
8584346	NOT11_FAS68604	NOT11	262
8584347	NOT11_FAS68604	NOT11	128
8584348	NOT11_FAS68604	NOT11	102
8584349	NOT11_FAS68604	NOT11	49
8584350	NOT11_FAS68604	NOT11	46
8584351	NOT11_FAS68604	NOT11	117
8584352	NOT11_FAS68604	NOT11	255
8584353	NOT11_FAS68604	NOT11	203
8584354	NOT11_FAS68604	NOT11	105
8584355	NOT11_FAS68604	NOT11	117
8584356	NOT11_FAS68604	NOT11	144
8584357	NOT11_FAS68604	NOT11	98
8584358	NOT11_FAS68604	NOT11	107
8584359	NOT11_FAS68604	NOT11	53
8584360	NOT11_FAS68604	NOT11	196
8584361	NOT11_FAS68604	NOT11	162
8584362	NOT11_FAS68604	NOT11	262
8584363	NOT11_FAS68604	NOT11	49
8584364	NOT11_FAS68604	NOT11	46
8584365	NOT11_FAS68604	NOT11	117
8584366	NOT11_FAS68604	NOT11	255
8584367	NOT11_FAS68604	NOT11	203
8584368	NOT11_FAS68604	NOT11	105
8584369	NOT11_FAS68604	NOT11	117
8584370	NOT11_FAS68604	NOT11	144
8584371	NOT11_FAS68604	NOT11	107
8584372	NOT11_FAS68604	NOT11	162
8584373	NOT11_FAS68604	NOT11	53
8584374	NOT11_FAS68604	NOT11	196
8584375	NOT11_FAS68604	NOT11	98
8584376	NOT11_FAS68604	NOT11	102
8584377	NOT11_FAS68604	NOT11	128
8584378	NOT11_FAS68604	NOT11	262
8584379	NOT11_FAS68604	NOT11	46
8584380	NOT11_FAS68604	NOT11	117
8584381	NOT11_FAS68604	NOT11	255
8584382	NOT11_FAS68604	NOT11	203
8584383	NOT11_FAS68604	NOT11	105
8584384	NOT11_FAS68604	NOT11	117
8584385	NOT11_FAS68604	NOT11	98
8584386	NOT11_FAS68604	NOT11	107
8584387	NOT11_FAS68604	NOT11	53
8584388	NOT11_FAS68604	NOT11	196
8584389	NOT11_FAS68604	NOT11	102
8584390	NOT11_FAS68604	NOT11	128
8584391	NOT11_FAS68604	NOT11	162
8584392	NOT11_FAS68604	NOT11	262
8584393	NOT11_FAS68604	NOT11	58
8584394	NOT11_FAS68604	NOT11	91
8584395	NOT11_FAS68604	NOT11	64
8584396	NOT11_FAS68604	NOT11	212
8584397	NOT11_FAS68604	NOT11	108
8584398	NOT11_FAS68604	NOT11	208
8584399	NOT11_FAS68604	NOT11	123
8584400	NOT11_FAS68604	NOT11	194
8584401	NOT11_FAS68604	NOT11	83
8584402	NOT11_FAS68604	NOT11	70
8584403	NOT11_FAS68604	NOT11	129
8584404	NOT11_FAS68604	NOT11	121
8584405	NOT11_FAS68604	NOT11	80
8584406	NOT11_FAS68604	NOT11	115
8584407	NOT11_FAS68604	NOT11	79
8584408	NOT11_FAS68604	NOT11	112
8584409	NOT11_FAS68604	NOT11	95
8584410	NOT11_FAS68604	NOT11	104
8584411	NOT11_FAS68604	NOT11	137
8584412	NOT11_FAS68604	NOT11	54
8584413	NOT11_FAS68604	NOT11	160
8584414	NOT11_FAS68604	NOT11	121
8584415	NOT11_FAS68604	NOT11	234
8584416	NOT11_FAS68604	NOT11	106
8584417	NOT11_FAS68604	NOT11	199
8584418	NOT11_FAS68604	NOT11	132
8584419	NOT11_FAS68604	NOT11	93
8584420	NOT11_FAS68604	NOT11	76
8584421	NOT11_FAS68604	NOT11	177
8584422	NOT11_FAS68604	NOT11	240
8584423	NOT11_FAS68604	NOT11	117
8584424	NOT11_FAS68604	NOT11	124
8584425	NOT11_FAS68604	NOT11	247
8584426	NOT11_FAS68604	NOT11	167
8584427	NOT11_FAS68604	NOT11	268
8584428	NOT11_FAS68604	NOT11	18
8584429	NOT11_FAS68604	NOT11	42
8584430	NOT11_FAS68604	NOT11	53
8584431	NOT11_FAS68604	NOT11	127
8584432	NOT11_FAS68604	NOT11	123
8584433	NOT11_FAS68604	NOT11	134
8584434	NOT11_FAS68604	NOT11	242
8584435	NOT11_FAS68604	NOT11	147
8584436	NOT11_FAS68604	NOT11	181
8584437	NOT11_FAS68604	NOT11	213
8584438	NOT11_FAS68604	NOT11	56
8584439	NOT11_FAS68604	NOT11	213
8584440	NOT11_FAS68604	NOT11	123
8584441	NOT11_FAS68604	NOT11	208
8584442	NOT11_FAS68604	NOT11	194
8584443	NOT11_FAS68604	NOT11	83
8584444	NOT11_FAS68604	NOT11	212
8584445	NOT11_FAS68604	NOT11	80
8584446	NOT11_FAS68604	NOT11	64
8584447	NOT11_FAS68604	NOT11	70
8584448	NOT11_FAS68604	NOT11	129
8584449	NOT11_FAS68604	NOT11	91
8584450	NOT11_FAS68604	NOT11	108
8584451	NOT11_FAS68604	NOT11	121
8584452	NOT11_FAS68604	NOT11	115
8584453	NOT11_FAS68604	NOT11	79
8584454	NOT11_FAS68604	NOT11	112
8584455	NOT11_FAS68604	NOT11	95
8584456	NOT11_FAS68604	NOT11	104
8584457	NOT11_FAS68604	NOT11	137
8584458	NOT11_FAS68604	NOT11	54
8584459	NOT11_FAS68604	NOT11	160
8584460	NOT11_FAS68604	NOT11	121
8584461	NOT11_FAS68604	NOT11	234
8584462	NOT11_FAS68604	NOT11	106
8584463	NOT11_FAS68604	NOT11	199
8584464	NOT11_FAS68604	NOT11	132
8584465	NOT11_FAS68604	NOT11	93
8584466	NOT11_FAS68604	NOT11	76
8584467	NOT11_FAS68604	NOT11	177
8584468	NOT11_FAS68604	NOT11	240
8584469	NOT11_FAS68604	NOT11	117
8584470	NOT11_FAS68604	NOT11	124
8584471	NOT11_FAS68604	NOT11	247
8584472	NOT11_FAS68604	NOT11	167
8584473	NOT11_FAS68604	NOT11	268
8584474	NOT11_FAS68604	NOT11	18
8584475	NOT11_FAS68604	NOT11	42
8584476	NOT11_FAS68604	NOT11	53
8584477	NOT11_FAS68604	NOT11	127
8584478	NOT11_FAS68604	NOT11	123
8584479	NOT11_FAS68604	NOT11	134
8584480	NOT11_FAS68604	NOT11	242
8584481	NOT11_FAS68604	NOT11	147
8584482	NOT11_FAS68604	NOT11	181
8584483	NOT11_FAS68604	NOT11	213
8584484	NOT11_FAS68604	NOT11	56
8584485	NOT11_FAS68604	NOT11	213
8584486	NOT11_FAS68604	NOT11	268
8584487	NOT11_FAS68604	NOT11	249
8584488	NOT11_FAS68604	NOT11	276
8584489	NOT11_FAS68604	NOT11	276
8584490	NOT11_FAS68604	NOT11	250
8584491	NOT11_FAS68604	NOT11	36
8584492	NOT11_FAS68604	NOT11	66
8584493	NOT11_FAS68604	NOT11	181
8584494	NOT11_FAS68604	NOT11	95
8584495	NOT11_FAS68604	NOT11	45
8584496	NOT11_FAS68604	NOT11	35
8584497	NOT11_FAS68604	NOT11	70
8584498	NOT11_FAS68604	NOT11	250
8584499	NOT11_FAS68604	NOT11	266
8584500	NOT11_FAS68604	NOT11	250
8584501	NOT11_FAS68604	NOT11	45
8584502	NOT11_FAS68604	NOT11	36
8584503	NOT11_FAS68604	NOT11	250
8584504	NOT11_FAS68604	NOT11	45
8584505	NOT11_FAS68604	NOT11	66
8584506	NOT11_FAS68604	NOT11	95
8584507	NOT11_FAS68604	NOT11	35
8584508	NOT11_FAS68604	NOT11	70
8584509	NOT11_FAS68604	NOT11	101
8584510	NOT11_FAS68604	NOT11	73
8584511	NOT11_FAS68604	NOT11	38
8584512	NOT11_FAS68604	NOT11	98
8584513	NOT11_FAS68604	NOT11	136
8584514	NOT11_FAS68604	NOT11	266
8584515	NOT11_FAS68604	NOT11	7
8584516	NOT11_FAS68604	NOT11	83
8584517	NOT11_FAS68604	NOT11	277
8584518	NOT11_FAS68604	NOT11	140
8584519	NOT11_FAS68604	NOT11	129
8584520	NOT11_FAS68604	NOT11	93
8584521	NOT11_FAS68604	NOT11	128
8584522	NOT11_FAS68604	NOT11	188
8584523	NOT11_FAS68604	NOT11	196
8584524	NOT11_FAS68604	NOT11	214
8584525	NOT11_FAS68604	NOT11	142
8584526	NOT11_FAS68604	NOT11	51
8584527	NOT11_FAS68604	NOT11	226
8584528	NOT11_FAS68604	NOT11	290
8584529	NOT11_FAS68604	NOT11	123
8584530	NOT11_FAS68604	NOT11	49
8584531	NOT11_FAS68604	NOT11	110
8584532	NOT11_FAS68604	NOT11	37
8584533	NOT11_FAS68604	NOT11	109
8584534	NOT11_FAS68604	NOT11	52
8584535	NOT11_FAS68604	NOT11	58
8584536	NOT11_FAS68604	NOT11	85
8584537	NOT11_FAS68604	NOT11	39
8584538	NOT11_FAS68604	NOT11	263
8584539	NOT11_FAS68604	NOT11	92
8584540	NOT11_FAS68604	NOT11	174
8584541	NOT11_FAS68604	NOT11	107
8584542	NOT11_FAS68604	NOT11	85
8584543	NOT11_FAS68604	NOT11	99
8584544	NOT11_FAS68604	NOT11	291
8584545	NOT11_FAS68604	NOT11	169
8584546	NOT11_FAS68604	NOT11	84
8584547	NOT11_FAS68604	NOT11	140
8584548	NOT11_FAS68604	NOT11	86
8584549	NOT11_FAS68604	NOT11	173
8584550	NOT11_FAS68604	NOT11	79
8584551	NOT11_FAS68604	NOT11	135
8584552	NOT11_FAS68604	NOT11	132
8584553	NOT11_FAS68604	NOT11	85
8584554	NOT11_FAS68604	NOT11	99
8584555	NOT11_FAS68604	NOT11	291
8584556	NOT11_FAS68604	NOT11	169
8584557	NOT11_FAS68604	NOT11	84
8584558	NOT11_FAS68604	NOT11	140
8584559	NOT11_FAS68604	NOT11	86
8584560	NOT11_FAS68604	NOT11	173
8584561	NOT11_FAS68604	NOT11	79
8584562	NOT11_FAS68604	NOT11	132
8584563	NOT11_FAS68604	NOT11	85
8584564	NOT11_FAS68604	NOT11	99
8584565	NOT11_FAS68604	NOT11	291
8584566	NOT11_FAS68604	NOT11	169
8584567	NOT11_FAS68604	NOT11	84
8584568	NOT11_FAS68604	NOT11	140
8584569	NOT11_FAS68604	NOT11	86
8584570	NOT11_FAS68604	NOT11	173
8584571	NOT11_FAS68604	NOT11	79
8584572	NOT11_FAS68604	NOT11	135
8584573	NOT11_FAS68604	NOT11	135
8584574	NOT11_FAS68604	NOT11	291
8584575	NOT11_FAS68604	NOT11	173
8584576	NOT11_FAS68604	NOT11	135
8584577	NOT11_FAS68604	NOT11	132
8584578	NOT11_FAS68604	NOT11	135
8584579	NOT11_FAS68604	NOT11	132
8584580	NOT11_FAS68604	NOT11	84
8584581	NOT11_FAS68604	NOT11	140
8584582	NOT11_FAS68604	NOT11	86
8584583	NOT11_FAS68604	NOT11	169
8584584	NOT11_FAS68604	NOT11	85
8584585	NOT11_FAS68604	NOT11	99
8584586	NOT11_FAS68604	NOT11	79
8584587	NOT11_FAS68604	NOT11	135
8584588	NOT11_FAS68604	NOT11	132
8584589	NOT11_FAS68604	NOT11	132
8584590	NOT11_FAS68604	NOT11	188
8584591	NOT11_FAS68604	NOT11	93
8584592	NOT11_FAS68604	NOT11	79
8584593	NOT11_FAS68604	NOT11	188
8584594	NOT11_FAS68604	NOT11	132
8584595	NOT11_FAS68604	NOT11	79
8584596	NOT11_FAS68604	NOT11	93
8584597	NOT11_FAS68604	NOT11	188
8584598	NOT11_FAS68604	NOT11	93
8584599	NOT11_FAS68604	NOT11	79
8584600	NOT11_FAS68604	NOT11	136
8584601	NOT11_FAS68604	NOT11	157
8584602	NOT11_FAS68604	NOT11	51
8584603	NOT11_FAS68604	NOT11	69
8584604	NOT11_FAS68604	NOT11	37
8584605	NOT11_FAS68604	NOT11	53
8584606	NOT11_FAS68604	NOT11	130
8584607	NOT11_FAS68604	NOT11	113
8584608	NOT11_FAS68604	NOT11	164
8584609	NOT11_FAS68604	NOT11	24
8584610	NOT11_FAS68604	NOT11	157
8584611	NOT11_FAS68604	NOT11	84
8584612	NOT11_FAS68604	NOT11	113
8584613	NOT11_FAS68604	NOT11	46
8584614	NOT11_FAS68604	NOT11	34
8584615	NOT11_FAS68604	NOT11	109
8584616	NOT11_FAS68604	NOT11	167
8584617	NOT11_FAS68604	NOT11	77
8584618	NOT11_FAS68604	NOT11	145
8584619	NOT11_FAS68604	NOT11	48
8584620	NOT11_FAS68604	NOT11	14
8584621	NOT11_FAS68604	NOT11	132
8584622	NOT11_FAS68604	NOT11	111
8584623	NOT11_FAS68604	NOT11	140
8584624	NOT11_FAS68604	NOT11	93
8584625	NOT11_FAS68604	NOT11	46
8584626	NOT11_FAS68604	NOT11	150
8584627	NOT11_FAS68604	NOT11	152
8584628	NOT11_FAS68604	NOT11	57
8584629	NOT11_FAS68604	NOT11	50
8584630	NOT11_FAS68604	NOT11	116
8584631	NOT11_FAS68604	NOT11	146
8584632	NOT11_FAS68604	NOT11	27
8584633	NOT11_FAS68604	NOT11	89
8584634	NOT11_FAS68604	NOT11	148
8584635	NOT11_FAS68604	NOT11	66
8584636	NOT11_FAS68604	NOT11	59
8584637	NOT11_FAS68604	NOT11	158
8584638	NOT11_FAS68604	NOT11	186
8584639	NOT11_FAS68604	NOT11	263
8584640	NOT11_FAS68604	NOT11	177
8584641	NOT11_FAS68604	NOT11	198
8584642	NOT11_FAS68604	NOT11	233
8584643	NOT11_FAS68604	NOT11	49
8584644	NOT11_FAS68604	NOT11	158
8584645	NOT11_FAS68604	NOT11	198
8584646	NOT11_FAS68604	NOT11	263
8584647	NOT11_FAS68604	NOT11	233
8584648	NOT11_FAS68604	NOT11	186
8584649	NOT11_FAS68604	NOT11	49
8584650	NOT11_FAS68604	NOT11	198
8584651	NOT11_FAS68604	NOT11	198
8584652	NOT11_FAS68604	NOT11	198
8584653	NOT11_FAS68604	NOT11	39
8584654	NOT11_FAS68604	NOT11	157
8584655	NOT11_FAS68604	NOT11	115
8584656	NOT11_FAS68604	NOT11	206
8584657	NOT11_FAS68604	NOT11	229
8584658	NOT11_FAS68604	NOT11	330
8584659	NOT11_FAS68604	NOT11	128
8584660	NOT11_FAS68604	NOT11	39
8584661	NOT11_FAS68604	NOT11	157
8584662	NOT11_FAS68604	NOT11	115
8584663	NOT11_FAS68604	NOT11	383
8584664	NOT11_FAS68604	NOT11	305
8584665	NOT11_FAS68604	NOT11	229
8584666	NOT11_FAS68604	NOT11	206
8584667	NOT11_FAS68604	NOT11	330
8584668	NOT11_FAS68604	NOT11	128
8584669	NOT11_FAS68604	NOT11	39
8584670	NOT11_FAS68604	NOT11	157
8584671	NOT11_FAS68604	NOT11	115
8584672	NOT11_FAS68604	NOT11	206
8584673	NOT11_FAS68604	NOT11	229
8584674	NOT11_FAS68604	NOT11	330
8584675	NOT11_FAS68604	NOT11	39
8584676	NOT11_FAS68604	NOT11	115
8584677	NOT11_FAS68604	NOT11	157
8584678	NOT11_FAS68604	NOT11	206
8584679	NOT11_FAS68604	NOT11	229
8584680	NOT11_FAS68604	NOT11	330
8584681	NOT11_FAS68604	NOT11	39
8584682	NOT11_FAS68604	NOT11	115
8584683	NOT11_FAS68604	NOT11	157
8584684	NOT11_FAS68604	NOT11	206
8584685	NOT11_FAS68604	NOT11	330
8584686	NOT11_FAS68604	NOT11	128
8584687	NOT11_FAS68604	NOT11	206
8584688	NOT11_FAS68604	NOT11	229
8584689	NOT11_FAS68604	NOT11	330
8584690	NOT11_FAS68604	NOT11	128
8584691	NOT11_FAS68604	NOT11	115
8584692	NOT11_FAS68604	NOT11	79
8584693	NOT11_FAS68604	NOT11	143
8584694	NOT11_FAS68604	NOT11	49
8584695	NOT11_FAS68604	NOT11	81
8584696	NOT11_FAS68604	NOT11	153
8584697	NOT11_FAS68604	NOT11	35
8584698	NOT11_FAS68604	NOT11	200
8584699	NOT11_FAS68604	NOT11	190
8584700	NOT11_FAS68604	NOT11	149
8584701	NOT11_FAS68604	NOT11	200
8584702	NOT11_FAS68604	NOT11	79
8584703	NOT11_FAS68604	NOT11	81
8584704	NOT11_FAS68604	NOT11	143
8584705	NOT11_FAS68604	NOT11	153
8584706	NOT11_FAS68604	NOT11	190
8584707	NOT11_FAS68604	NOT11	49
8584708	NOT11_FAS68604	NOT11	35
8584709	NOT11_FAS68604	NOT11	79
8584710	NOT11_FAS68604	NOT11	81
8584711	NOT11_FAS68604	NOT11	143
8584712	NOT11_FAS68604	NOT11	49
8584713	NOT11_FAS68604	NOT11	153
8584714	NOT11_FAS68604	NOT11	190
8584715	NOT11_FAS68604	NOT11	200
8584716	NOT11_FAS68604	NOT11	35
8584717	NOT11_FAS68604	NOT11	139
8584718	NOT11_FAS68604	NOT11	60
8584719	NOT11_FAS68604	NOT11	125
8584720	NOT11_FAS68604	NOT11	113
8584721	NOT11_FAS68604	NOT11	60
8584722	NOT11_FAS68604	NOT11	139
8584723	NOT11_FAS68604	NOT11	125
8584724	NOT11_FAS68604	NOT11	113
8584725	NOT11_FAS68604	NOT11	113
8584726	NOT11_FAS68604	NOT11	179
8584727	NOT11_FAS68604	NOT11	282
8584728	NOT11_FAS68604	NOT11	179
8584729	NOT11_FAS68604	NOT11	282
8584730	NOT11_FAS68604	NOT11	179
8584731	NOT11_FAS68604	NOT11	179
8584732	NOT11_FAS68604	NOT11	282
8584733	NOT11_FAS68604	NOT11	179
8584734	NOT11_FAS68604	NOT11	282
8584735	NOT11_FAS68604	NOT11	179
8584736	NOT11_FAS68604	NOT11	282
8584737	NOT11_FAS68604	NOT11	282
8584738	NOT11_FAS68604	NOT11	271
8584739	NOT11_FAS68604	NOT11	109
8584740	NOT11_FAS68604	NOT11	216
8584741	NOT11_FAS68604	NOT11	81
8584742	NOT11_FAS68604	NOT11	142
8584743	NOT11_FAS68604	NOT11	124
8584744	NOT11_FAS68604	NOT11	216
8584745	NOT11_FAS68604	NOT11	81
8584746	NOT11_FAS68604	NOT11	142
8584747	NOT11_FAS68604	NOT11	124
8584748	NOT11_FAS68604	NOT11	124
8584749	NOT11_FAS68604	NOT11	142
8584750	NOT11_FAS68604	NOT11	216
8584751	NOT11_FAS68604	NOT11	81
8584752	NOT11_FAS68604	NOT11	81
8584753	NOT11_FAS68604	NOT11	85
8584754	NOT11_FAS68604	NOT11	81
8584755	NOT11_FAS68604	NOT11	216
8584756	NOT11_FAS68604	NOT11	81
8584757	NOT11_FAS68604	NOT11	142
8584758	NOT11_FAS68604	NOT11	124
8584759	NOT11_FAS68604	NOT11	183
8584760	NOT11_FAS68604	NOT11	151
8584761	NOT11_FAS68604	NOT11	52
8584762	NOT11_FAS68604	NOT11	130
8584763	NOT11_FAS68604	NOT11	211
8584764	NOT11_FAS68604	NOT11	115
8584765	NOT11_FAS68604	NOT11	260
8584766	NOT11_FAS68604	NOT11	29
8584767	NOT11_FAS68604	NOT11	132
8584768	NOT11_FAS68604	NOT11	211
8584769	NOT11_FAS68604	NOT11	151
8584770	NOT11_FAS68604	NOT11	260
8584771	NOT11_FAS68604	NOT11	29
8584772	NOT11_FAS68604	NOT11	132
8584773	NOT11_FAS68604	NOT11	166
8584774	NOT11_FAS68604	NOT11	79
8584775	NOT11_FAS68604	NOT11	96
8584776	NOT11_FAS68604	NOT11	151
8584777	NOT11_FAS68604	NOT11	134
8584778	NOT11_FAS68604	NOT11	103
8584779	NOT11_FAS68604	NOT11	95
8584780	NOT11_FAS68604	NOT11	73
8584781	NOT11_FAS68604	NOT11	185
8584782	NOT11_FAS68604	NOT11	99
8584783	NOT11_FAS68604	NOT11	178
8584784	NOT11_FAS68604	NOT11	219
8584785	NOT11_FAS68604	NOT11	57
8584786	NOT11_FAS68604	NOT11	194
8584787	NOT11_FAS68604	NOT11	189
8584788	NOT11_FAS68604	NOT11	259
8584789	NOT11_FAS68604	NOT11	129
8584790	NOT11_FAS68604	NOT11	326
8584791	NOT11_FAS68604	NOT11	321
8584792	NOT11_FAS68604	NOT11	82
8584793	NOT11_FAS68604	NOT11	328
8584794	NOT11_FAS68604	NOT11	333
8584795	NOT11_FAS68604	NOT11	57
8584796	NOT11_FAS68604	NOT11	219
8584797	NOT11_FAS68604	NOT11	178
8584798	NOT11_FAS68604	NOT11	194
8584799	NOT11_FAS68604	NOT11	78
8584800	NOT11_FAS68604	NOT11	17
8584801	NOT11_FAS68604	NOT11	49
8584802	NOT11_FAS68604	NOT11	254
8584803	NOT11_FAS68604	NOT11	51
8584804	NOT11_FAS68604	NOT11	212
8584805	NOT11_FAS68604	NOT11	49
8584806	NOT11_FAS68604	NOT11	254
8584807	NOT11_FAS68604	NOT11	51
8584808	NOT11_FAS68604	NOT11	212
8584809	NOT11_FAS68604	NOT11	49
8584810	NOT11_FAS68604	NOT11	254
8584811	NOT11_FAS68604	NOT11	51
8584812	NOT11_FAS68604	NOT11	212
8584813	NOT11_FAS68604	NOT11	49
8584814	NOT11_FAS68604	NOT11	254
8584815	NOT11_FAS68604	NOT11	51
8584816	NOT11_FAS68604	NOT11	212
8584817	NOT11_FAS68604	NOT11	131
8584818	NOT11_FAS68604	NOT11	132
8584819	NOT11_FAS68604	NOT11	43
8584820	NOT11_FAS68604	NOT11	112
8584821	NOT11_FAS68604	NOT11	36
8584822	NOT11_FAS68604	NOT11	387
8584823	NOT11_FAS68604	NOT11	153
8584824	NOT11_FAS68604	NOT11	110
8584825	NOT11_FAS68604	NOT11	127
8584826	NOT11_FAS68604	NOT11	232
8584827	NOT11_FAS68604	NOT11	237
8584828	NOT11_FAS68604	NOT11	166
8584829	NOT11_FAS68604	NOT11	224
8584830	NOT11_FAS68604	NOT11	246
8584831	NOT11_FAS68604	NOT11	192
8584832	NOT11_FAS68604	NOT11	195
8584833	NOT11_FAS68604	NOT11	187
8584834	NOT11_FAS68604	NOT11	27
8584835	NOT11_FAS68604	NOT11	92
8584836	NOT11_FAS68604	NOT11	299
8584837	NOT11_FAS68604	NOT11	176
8584838	NOT11_FAS68604	NOT11	368
8584839	NOT11_FAS68604	NOT11	252
8584840	NOT11_FAS68604	NOT11	126
8584841	NOT11_FAS68604	NOT11	128
8584842	NOT11_FAS68604	NOT11	159
8584843	NOT11_FAS68604	NOT11	160
8584844	NOT11_FAS68604	NOT11	83
8584845	NOT11_FAS68604	NOT11	133
8584846	NOT11_FAS68604	NOT11	89
8584847	NOT11_FAS68604	NOT11	84
8584848	NOT11_FAS68604	NOT11	131
8584849	NOT11_FAS68604	NOT11	205
8584850	NOT11_FAS68604	NOT11	55
8584851	NOT11_FAS68604	NOT11	123
8584852	NOT11_FAS68604	NOT11	195
8584853	NOT11_FAS68604	NOT11	287
8584854	NOT11_FAS68604	NOT11	185
8584855	NOT11_FAS68604	NOT11	118
8584856	NOT11_FAS68604	NOT11	267
8584857	NOT11_FAS68604	NOT11	385
8584858	NOT11_FAS68604	NOT11	158
8584859	NOT11_FAS68604	NOT11	313
8584860	NOT11_FAS68604	NOT11	266
8584861	NOT11_FAS68604	NOT11	150
8584862	NOT11_FAS68604	NOT11	132
8584863	NOT11_FAS68604	NOT11	177
8584864	NOT11_FAS68604	NOT11	254
8584865	NOT11_FAS68604	NOT11	99
8584866	NOT11_FAS68604	NOT11	171
8584867	NOT11_FAS68604	NOT11	143
8584868	NOT11_FAS68604	NOT11	155
8584869	NOT11_FAS68604	NOT11	284
8584870	NOT11_FAS68604	NOT11	43
8584871	NOT11_FAS68604	NOT11	232
8584872	NOT11_FAS68604	NOT11	38
8584873	NOT11_FAS68604	NOT11	233
8584874	NOT11_FAS68604	NOT11	326
8584875	NOT11_FAS68604	NOT11	400
8584876	NOT11_FAS68604	NOT11	164
8584877	NOT11_FAS68604	NOT11	127
8584878	NOT11_FAS68604	NOT11	151
8584879	NOT11_FAS68604	NOT11	189
8584880	NOT11_FAS68604	NOT11	216
8584881	NOT11_FAS68604	NOT11	39
8584882	NOT11_FAS68604	NOT11	311
8584883	NOT11_FAS68604	NOT11	16
8584884	NOT11_FAS68604	NOT11	240
8584885	NOT11_FAS68604	NOT11	106
8584886	NOT11_FAS68604	NOT11	59
8584887	NOT11_FAS68604	NOT11	175
8584888	NOT11_FAS68604	NOT11	86
8584889	NOT11_FAS68604	NOT11	98
8584890	NOT11_FAS68604	NOT11	163
8584891	NOT11_FAS68604	NOT11	158
8584892	NOT11_FAS68604	NOT11	258
8584893	NOT11_FAS68604	NOT11	257
8584894	NOT11_FAS68604	NOT11	176
8584895	NOT11_FAS68604	NOT11	249
8584896	NOT11_FAS68604	NOT11	156
8584897	NOT11_FAS68604	NOT11	61
8584898	NOT11_FAS68604	NOT11	184
8584899	NOT11_FAS68604	NOT11	67
8584900	NOT11_FAS68604	NOT11	150
8584901	NOT11_FAS68604	NOT11	146
8584902	NOT11_FAS68604	NOT11	202
8584903	NOT11_FAS68604	NOT11	332
8584904	NOT11_FAS68604	NOT11	142
8584905	NOT11_FAS68604	NOT11	68
8584906	NOT11_FAS68604	NOT11	237
8584907	NOT11_FAS68604	NOT11	265
8584908	NOT11_FAS68604	NOT11	335
8584909	NOT11_FAS68604	NOT11	88
8584910	NOT11_FAS68604	NOT11	223
8584911	NOT11_FAS68604	NOT11	21
8584912	NOT11_FAS68604	NOT11	208
8584913	NOT11_FAS68604	NOT11	293
8584914	NOT11_FAS68604	NOT11	163
8584915	NOT11_FAS68604	NOT11	213
8584916	NOT11_FAS68604	NOT11	9
8584917	NOT11_FAS68604	NOT11	266
8584918	NOT11_FAS68604	NOT11	45
8584919	NOT11_FAS68604	NOT11	238
8584920	NOT11_FAS68604	NOT11	77
8584921	NOT11_FAS68604	NOT11	96
8584922	NOT11_FAS68604	NOT11	132
8584923	NOT11_FAS68604	NOT11	151
8584924	NOT11_FAS68604	NOT11	131
8584925	NOT11_FAS68604	NOT11	118
8584926	NOT11_FAS68604	NOT11	263
8584927	NOT11_FAS68604	NOT11	256
8584928	NOT11_FAS68604	NOT11	108
8584929	NOT11_FAS68604	NOT11	162
8584930	NOT11_FAS68604	NOT11	180
8584931	NOT11_FAS68604	NOT11	199
8584932	NOT11_FAS68604	NOT11	227
8584933	NOT11_FAS68604	NOT11	105
8584934	NOT11_FAS68604	NOT11	60
8584935	NOT11_FAS68604	NOT11	125
8584936	NOT11_FAS68604	NOT11	200
8584937	NOT11_FAS68604	NOT11	80
8584938	NOT11_FAS68604	NOT11	114
8584939	NOT11_FAS68604	NOT11	150
8584940	NOT11_FAS68604	NOT11	104
8584941	NOT11_FAS68604	NOT11	222
8584942	NOT11_FAS68604	NOT11	89
8584943	NOT11_FAS68604	NOT11	247
8584944	NOT11_FAS68604	NOT11	144
8584945	NOT11_FAS68604	NOT11	166
8584946	NOT11_FAS68604	NOT11	18
8584947	NOT11_FAS68604	NOT11	36
8584948	NOT11_FAS68604	NOT11	212
8584949	NOT11_FAS68604	NOT11	68
8584950	NOT11_FAS68604	NOT11	167
8584951	NOT11_FAS68604	NOT11	269
8584952	NOT11_FAS68604	NOT11	112
8584953	NOT11_FAS68604	NOT11	115
8584954	NOT11_FAS68604	NOT11	183
8584955	NOT11_FAS68604	NOT11	151
8584956	NOT11_FAS68604	NOT11	300
8584957	NOT11_FAS68604	NOT11	101
8584958	NOT11_FAS68604	NOT11	184
8584959	NOT11_FAS68604	NOT11	169
8584960	NOT11_FAS68604	NOT11	11
8584961	NOT11_FAS68604	NOT11	186
8584962	NOT11_FAS68604	NOT11	230
8584963	NOT11_FAS68604	NOT11	215
8584964	NOT11_FAS68604	NOT11	269
8584965	NOT11_FAS68604	NOT11	78
8584966	NOT11_FAS68604	NOT11	47
8584967	NOT11_FAS68604	NOT11	131
8584968	NOT11_FAS68604	NOT11	184
8584969	NOT11_FAS68604	NOT11	52
8584970	NOT11_FAS68604	NOT11	113
8584971	NOT11_FAS68604	NOT11	78
8584972	NOT11_FAS68604	NOT11	122
8584973	NOT11_FAS68604	NOT11	216
8584974	NOT11_FAS68604	NOT11	147
8584975	NOT11_FAS68604	NOT11	52
8584976	NOT11_FAS68604	NOT11	228
8584977	NOT11_FAS68604	NOT11	65
8584978	NOT11_FAS68604	NOT11	121
8584979	NOT11_FAS68604	NOT11	20
8584980	NOT11_FAS68604	NOT11	41
8584981	NOT11_FAS68604	NOT11	169
8584982	NOT11_FAS68604	NOT11	93
8584983	NOT11_FAS68604	NOT11	207
8584984	NOT11_FAS68604	NOT11	203
8584985	NOT11_FAS68604	NOT11	201
8584986	NOT11_FAS68604	NOT11	175
8584987	NOT11_FAS68604	NOT11	60
8584988	NOT11_FAS68604	NOT11	71
8584989	NOT11_FAS68604	NOT11	179
8584990	NOT11_FAS68604	NOT11	26
8584991	NOT11_FAS68604	NOT11	117
8584992	NOT11_FAS68604	NOT11	23
8584993	NOT11_FAS68604	NOT11	11
8584994	NOT11_FAS68604	NOT11	107
8584995	NOT11_FAS68604	NOT11	203
8584996	NOT11_FAS68604	NOT11	200
8584997	NOT11_FAS68604	NOT11	244
8584998	NOT11_FAS68604	NOT11	176
8584999	NOT11_FAS68604	NOT11	101
8585000	NOT11_FAS68604	NOT11	210
8585001	NOT11_FAS68604	NOT11	136
8585002	NOT11_FAS68604	NOT11	78
8585003	NOT11_FAS68604	NOT11	121
8585004	NOT11_FAS68604	NOT11	152
8585005	NOT11_FAS68604	NOT11	85
8585006	NOT11_FAS68604	NOT11	40
8585007	NOT11_FAS68604	NOT11	147
8585008	NOT11_FAS68604	NOT11	55
8585009	NOT11_FAS68604	NOT11	100
8585010	NOT11_FAS68604	NOT11	98
8585011	NOT11_FAS68604	NOT11	35
8585012	NOT11_FAS68604	NOT11	133
8585013	NOT11_FAS68604	NOT11	263
8585014	NOT11_FAS68604	NOT11	186
8585015	NOT11_FAS68604	NOT11	53
8585016	NOT11_FAS68604	NOT11	55
8585017	NOT11_FAS68604	NOT11	108
8585018	NOT11_FAS68604	NOT11	103
8585019	NOT11_FAS68604	NOT11	244
8585020	NOT11_FAS68604	NOT11	363
8585021	NOT11_FAS68604	NOT11	94
8585022	NOT11_FAS68604	NOT11	79
8585023	NOT11_FAS68604	NOT11	196
8585024	NOT11_FAS68604	NOT11	54
8585025	NOT11_FAS68604	NOT11	158
8585026	NOT11_FAS68604	NOT11	113
8585027	NOT11_FAS68604	NOT11	55
8585028	NOT11_FAS68604	NOT11	135
8585029	NOT11_FAS68604	NOT11	11
8585030	NOT11_FAS68604	NOT11	102
8585031	NOT11_FAS68604	NOT11	108
8585032	NOT11_FAS68604	NOT11	98
8585033	NOT11_FAS68604	NOT11	25
8585034	NOT11_FAS68604	NOT11	158
8585035	NOT11_FAS68604	NOT11	117
8585036	NOT11_FAS68604	NOT11	142
8585037	NOT11_FAS68604	NOT11	8
8585038	NOT11_FAS68604	NOT11	41
8585039	NOT11_FAS68604	NOT11	74
8585040	NOT11_FAS68604	NOT11	205
8585041	NOT11_FAS68604	NOT11	134
8585042	NOT11_FAS68604	NOT11	178
8585043	NOT11_FAS68604	NOT11	51
8585044	NOT11_FAS68604	NOT11	123
8585045	NOT11_FAS68604	NOT11	80
8585046	NOT11_FAS68604	NOT11	127
8585047	NOT11_FAS68604	NOT11	85
8585048	NOT11_FAS68604	NOT11	69
8585049	NOT11_FAS68604	NOT11	48
8585050	NOT11_FAS68604	NOT11	53
8585051	NOT11_FAS68604	NOT11	73
8585052	NOT11_FAS68604	NOT11	160
8585053	NOT11_FAS68604	NOT11	71
8585054	NOT11_FAS68604	NOT11	148
8585055	NOT11_FAS68604	NOT11	70
8585056	NOT11_FAS68604	NOT11	142
8585057	NOT11_FAS68604	NOT11	25
8585058	NOT11_FAS68604	NOT11	192
8585059	NOT11_FAS68604	NOT11	228
8585060	NOT11_FAS68604	NOT11	80
8585061	NOT11_FAS68604	NOT11	103
8585062	NOT11_FAS68604	NOT11	149
8585063	NOT11_FAS68604	NOT11	83
8585064	NOT11_FAS68604	NOT11	109
8585065	NOT11_FAS68604	NOT11	63
8585066	NOT11_FAS68604	NOT11	279
8585067	NOT11_FAS68604	NOT11	139
8585068	NOT11_FAS68604	NOT11	233
8585069	NOT11_FAS68604	NOT11	58
8585070	NOT11_FAS68604	NOT11	91
8585071	NOT11_FAS68604	NOT11	304
8585072	NOT11_FAS68604	NOT11	188
8585073	NOT11_FAS68604	NOT11	98
8585074	NOT11_FAS68604	NOT11	136
8585075	NOT11_FAS68604	NOT11	233
8585076	NOT11_FAS68604	NOT11	54
8585077	NOT11_FAS68604	NOT11	201
8585078	NOT11_FAS68604	NOT11	167
8585079	NOT11_FAS68604	NOT11	88
8585080	NOT11_FAS68604	NOT11	190
8585081	NOT11_FAS68604	NOT11	155
8585082	NOT11_FAS68604	NOT11	16
8585083	NOT11_FAS68604	NOT11	75
8585084	NOT11_FAS68604	NOT11	166
8585085	NOT11_FAS68604	NOT11	75
8585086	NOT11_FAS68604	NOT11	41
8585087	NOT11_FAS68604	NOT11	69
8585088	NOT11_FAS68604	NOT11	187
8585089	NOT11_FAS68604	NOT11	91
8585090	NOT11_FAS68604	NOT11	29
8585091	NOT11_FAS68604	NOT11	11
8585092	NOT11_FAS68604	NOT11	158
8585093	NOT11_FAS68604	NOT11	201
8585094	NOT11_FAS68604	NOT11	204
8585095	NOT11_FAS68604	NOT11	100
8585096	NOT11_FAS68604	NOT11	93
8585097	NOT11_FAS68604	NOT11	46
8585098	NOT11_FAS68604	NOT11	151
8585099	NOT11_FAS68604	NOT11	217
8585100	NOT11_FAS68604	NOT11	93
8585101	NOT11_FAS68604	NOT11	217
8585102	NOT11_FAS68604	NOT11	252
8585103	NOT11_FAS68604	NOT11	113
8585104	NOT11_FAS68604	NOT11	120
8585105	NOT11_FAS68604	NOT11	144
8585106	NOT11_FAS68604	NOT11	84
8585107	NOT11_FAS68604	NOT11	158
8585108	NOT11_FAS68604	NOT11	248
8585109	NOT11_FAS68604	NOT11	46
8585110	NOT11_FAS68604	NOT11	167
8585111	NOT11_FAS68604	NOT11	70
8585112	NOT11_FAS68604	NOT11	134
8585113	NOT11_FAS68604	NOT11	107
8585114	NOT11_FAS68604	NOT11	200
8585115	NOT11_FAS68604	NOT11	109
8585116	NOT11_FAS68604	NOT11	146
8585117	NOT11_FAS68604	NOT11	175
8585118	NOT11_FAS68604	NOT11	79
8585119	NOT11_FAS68604	NOT11	177
8585120	NOT11_FAS68604	NOT11	121
8585121	NOT11_FAS68604	NOT11	126
8585122	NOT11_FAS68604	NOT11	98
8585123	NOT11_FAS68604	NOT11	98
8585124	NOT11_FAS68604	NOT11	121
8585125	NOT11_FAS68604	NOT11	88
8585126	NOT11_FAS68604	NOT11	51
8585127	NOT11_FAS68604	NOT11	68
8585128	NOT11_FAS68604	NOT11	99
8585129	NOT11_FAS68604	NOT11	191
8585130	NOT11_FAS68604	NOT11	211
8585131	NOT11_FAS68604	NOT11	89
8585132	NOT11_FAS68604	NOT11	118
8585133	NOT11_FAS68604	NOT11	262
8585134	NOT11_FAS68604	NOT11	316
8585135	NOT11_FAS68604	NOT11	118
8585136	NOT11_FAS68604	NOT11	279
8585137	NOT11_FAS68604	NOT11	187
8585138	NOT11_FAS68604	NOT11	213
8585139	NOT11_FAS68604	NOT11	118
8585140	NOT11_FAS68604	NOT11	124
8585141	NOT11_FAS68604	NOT11	126
8585142	NOT11_FAS68604	NOT11	191
8585143	NOT11_FAS68604	NOT11	99
8585144	NOT11_FAS68604	NOT11	68
8585145	NOT11_FAS68604	NOT11	89
8585146	NOT11_FAS68604	NOT11	262
8585147	NOT11_FAS68604	NOT11	316
8585148	NOT11_FAS68604	NOT11	279
8585149	NOT11_FAS68604	NOT11	187
8585150	NOT11_FAS68604	NOT11	213
8585151	NOT11_FAS68604	NOT11	118
8585152	NOT11_FAS68604	NOT11	124
8585153	NOT11_FAS68604	NOT11	126
8585154	NOT11_FAS68604	NOT11	118
8585155	NOT11_FAS68604	NOT11	211
8585156	NOT11_FAS68604	NOT11	99
8585157	NOT11_FAS68604	NOT11	191
8585158	NOT11_FAS68604	NOT11	68
8585159	NOT11_FAS68604	NOT11	89
8585160	NOT11_FAS68604	NOT11	262
8585161	NOT11_FAS68604	NOT11	316
8585162	NOT11_FAS68604	NOT11	279
8585163	NOT11_FAS68604	NOT11	187
8585164	NOT11_FAS68604	NOT11	213
8585165	NOT11_FAS68604	NOT11	118
8585166	NOT11_FAS68604	NOT11	124
8585167	NOT11_FAS68604	NOT11	126
8585168	NOT11_FAS68604	NOT11	99
8585169	NOT11_FAS68604	NOT11	211
8585170	NOT11_FAS68604	NOT11	68
8585171	NOT11_FAS68604	NOT11	191
8585172	NOT11_FAS68604	NOT11	89
8585173	NOT11_FAS68604	NOT11	262
8585174	NOT11_FAS68604	NOT11	316
8585175	NOT11_FAS68604	NOT11	279
8585176	NOT11_FAS68604	NOT11	187
8585177	NOT11_FAS68604	NOT11	213
8585178	NOT11_FAS68604	NOT11	118
8585179	NOT11_FAS68604	NOT11	124
8585180	NOT11_FAS68604	NOT11	126
8585181	NOT11_FAS68604	NOT11	99
8585182	NOT11_FAS68604	NOT11	211
8585183	NOT11_FAS68604	NOT11	68
8585184	NOT11_FAS68604	NOT11	191
8585185	NOT11_FAS68604	NOT11	89
8585186	NOT11_FAS68604	NOT11	262
8585187	NOT11_FAS68604	NOT11	316
8585188	NOT11_FAS68604	NOT11	279
8585189	NOT11_FAS68604	NOT11	187
8585190	NOT11_FAS68604	NOT11	213
8585191	NOT11_FAS68604	NOT11	118
8585192	NOT11_FAS68604	NOT11	124
8585193	NOT11_FAS68604	NOT11	126
8585194	NOT11_FAS68604	NOT11	211
8585195	NOT11_FAS68604	NOT11	99
8585196	NOT11_FAS68604	NOT11	68
8585197	NOT11_FAS68604	NOT11	191
8585198	NOT11_FAS68604	NOT11	89
8585199	NOT11_FAS68604	NOT11	262
8585200	NOT11_FAS68604	NOT11	316
8585201	NOT11_FAS68604	NOT11	279
8585202	NOT11_FAS68604	NOT11	187
8585203	NOT11_FAS68604	NOT11	213
8585204	NOT11_FAS68604	NOT11	124
8585205	NOT11_FAS68604	NOT11	126
8585206	NOT11_FAS68604	NOT11	88
8585207	NOT11_FAS68604	NOT11	106
8585208	NOT11_FAS68604	NOT11	268
8585209	NOT11_FAS68604	NOT11	88
8585210	NOT11_FAS68604	NOT11	44
8585211	NOT11_FAS68604	NOT11	45
8585212	NOT11_FAS68604	NOT11	111
8585213	NOT11_FAS68604	NOT11	67
8585214	NOT11_FAS68604	NOT11	87
8585215	NOT11_FAS68604	NOT11	47
8585216	NOT11_FAS68604	NOT11	88
8585217	NOT11_FAS68604	NOT11	250
8585218	NOT11_FAS68604	NOT11	214
8585219	NOT11_FAS68604	NOT11	106
8585220	NOT11_FAS68604	NOT11	361
8585221	NOT11_FAS68604	NOT11	310
8585222	NOT11_FAS68604	NOT11	251
8585223	NOT11_FAS68604	NOT11	234
8585224	NOT11_FAS68604	NOT11	361
8585225	NOT11_FAS68604	NOT11	310
8585226	NOT11_FAS68604	NOT11	251
8585227	NOT11_FAS68604	NOT11	234
8585228	NOT11_FAS68604	NOT11	268
8585229	NOT11_FAS68604	NOT11	214
8585230	NOT11_FAS68604	NOT11	106
8585231	NOT11_FAS68604	NOT11	106
8585232	NOT11_FAS68604	NOT11	126
8585233	NOT11_FAS68604	NOT11	361
8585234	NOT11_FAS68604	NOT11	234
8585235	NOT11_FAS68604	NOT11	87
8585236	NOT11_FAS68604	NOT11	44
8585237	NOT11_FAS68604	NOT11	47
8585238	NOT11_FAS68604	NOT11	88
8585239	NOT11_FAS68604	NOT11	44
8585240	NOT11_FAS68604	NOT11	361
8585241	NOT11_FAS68604	NOT11	87
8585242	NOT11_FAS68604	NOT11	47
8585243	NOT11_FAS68604	NOT11	126
8585244	NOT11_FAS68604	NOT11	126
8585245	NOT11_FAS68604	NOT11	118
8585246	NOT11_FAS68604	NOT11	114
8585247	NOT11_FAS68604	NOT11	55
8585248	NOT11_FAS68604	NOT11	114
8585249	NOT11_FAS68604	NOT11	200
8585250	NOT11_FAS68604	NOT11	126
8585251	NOT11_FAS68604	NOT11	114
8585252	NOT11_FAS68604	NOT11	55
8585253	NOT11_FAS68604	NOT11	114
8585254	NOT11_FAS68604	NOT11	200
8585255	NOT11_FAS68604	NOT11	126
8585256	NOT11_FAS68604	NOT11	137
8585257	NOT11_FAS68604	NOT11	178
8585258	NOT11_FAS68604	NOT11	132
8585259	NOT11_FAS68604	NOT11	142
8585260	NOT11_FAS68604	NOT11	207
8585261	NOT11_FAS68604	NOT11	85
8585262	NOT11_FAS68604	NOT11	114
8585263	NOT11_FAS68604	NOT11	198
8585264	NOT11_FAS68604	NOT11	150
8585265	NOT11_FAS68604	NOT11	55
8585266	NOT11_FAS68604	NOT11	114
8585267	NOT11_FAS68604	NOT11	84
8585268	NOT11_FAS68604	NOT11	216
8585269	NOT11_FAS68604	NOT11	214
8585270	NOT11_FAS68604	NOT11	200
8585271	NOT11_FAS68604	NOT11	236
8585272	NOT11_FAS68604	NOT11	85
8585273	NOT11_FAS68604	NOT11	114
8585274	NOT11_FAS68604	NOT11	198
8585275	NOT11_FAS68604	NOT11	207
8585276	NOT11_FAS68604	NOT11	137
8585277	NOT11_FAS68604	NOT11	150
8585278	NOT11_FAS68604	NOT11	55
8585279	NOT11_FAS68604	NOT11	114
8585280	NOT11_FAS68604	NOT11	84
8585281	NOT11_FAS68604	NOT11	216
8585282	NOT11_FAS68604	NOT11	214
8585283	NOT11_FAS68604	NOT11	200
8585284	NOT11_FAS68604	NOT11	236
8585285	NOT11_FAS68604	NOT11	136
8585286	NOT11_FAS68604	NOT11	145
8585287	NOT11_FAS68604	NOT11	70
8585288	NOT11_FAS68604	NOT11	305
8585289	NOT11_FAS68604	NOT11	104
8585290	NOT11_FAS68604	NOT11	150
8585291	NOT11_FAS68604	NOT11	295
8585292	NOT11_FAS68604	NOT11	184
8585293	NOT11_FAS68604	NOT11	195
8585294	NOT11_FAS68604	NOT11	141
8585295	NOT11_FAS68604	NOT11	208
8585296	NOT11_FAS68604	NOT11	70
8585297	NOT11_FAS68604	NOT11	104
8585298	NOT11_FAS68604	NOT11	136
8585299	NOT11_FAS68604	NOT11	242
8585300	NOT11_FAS68604	NOT11	305
8585301	NOT11_FAS68604	NOT11	145
8585302	NOT11_FAS68604	NOT11	70
8585303	NOT11_FAS68604	NOT11	125
8585304	NOT11_FAS68604	NOT11	215
8585305	NOT11_FAS68604	NOT11	136
8585306	NOT11_FAS68604	NOT11	145
8585307	NOT11_FAS68604	NOT11	305
8585308	NOT11_FAS68604	NOT11	104
8585309	NOT11_FAS68604	NOT11	136
8585310	NOT11_FAS68604	NOT11	104
8585311	NOT11_FAS68604	NOT11	79
8585312	NOT11_FAS68604	NOT11	131
8585313	NOT11_FAS68604	NOT11	194
8585314	NOT11_FAS68604	NOT11	254
8585315	NOT11_FAS68604	NOT11	154
8585316	NOT11_FAS68604	NOT11	107
8585317	NOT11_FAS68604	NOT11	60
8585318	NOT11_FAS68604	NOT11	110
8585319	NOT11_FAS68604	NOT11	217
8585320	NOT11_FAS68604	NOT11	226
8585321	NOT11_FAS68604	NOT11	142
8585322	NOT11_FAS68604	NOT11	131
8585323	NOT11_FAS68604	NOT11	194
8585324	NOT11_FAS68604	NOT11	254
8585325	NOT11_FAS68604	NOT11	107
8585326	NOT11_FAS68604	NOT11	154
8585327	NOT11_FAS68604	NOT11	60
8585328	NOT11_FAS68604	NOT11	110
8585329	NOT11_FAS68604	NOT11	217
8585330	NOT11_FAS68604	NOT11	226
8585331	NOT11_FAS68604	NOT11	142
8585332	NOT11_FAS68604	NOT11	131
8585333	NOT11_FAS68604	NOT11	194
8585334	NOT11_FAS68604	NOT11	254
8585335	NOT11_FAS68604	NOT11	107
8585336	NOT11_FAS68604	NOT11	154
8585337	NOT11_FAS68604	NOT11	60
8585338	NOT11_FAS68604	NOT11	110
8585339	NOT11_FAS68604	NOT11	217
8585340	NOT11_FAS68604	NOT11	226
8585341	NOT11_FAS68604	NOT11	142
8585342	NOT11_FAS68604	NOT11	131
8585343	NOT11_FAS68604	NOT11	194
8585344	NOT11_FAS68604	NOT11	254
8585345	NOT11_FAS68604	NOT11	107
8585346	NOT11_FAS68604	NOT11	154
8585347	NOT11_FAS68604	NOT11	60
8585348	NOT11_FAS68604	NOT11	110
8585349	NOT11_FAS68604	NOT11	217
8585350	NOT11_FAS68604	NOT11	226
8585351	NOT11_FAS68604	NOT11	142
8585352	NOT11_FAS68604	NOT11	110
8585353	NOT11_FAS68604	NOT11	182
8585354	NOT11_FAS68604	NOT11	263
8585355	NOT11_FAS68604	NOT11	278
8585356	NOT11_FAS68604	NOT11	215
8585357	NOT11_FAS68604	NOT11	100
8585358	NOT11_FAS68604	NOT11	110
8585359	NOT11_FAS68604	NOT11	182
8585360	NOT11_FAS68604	NOT11	263
8585361	NOT11_FAS68604	NOT11	278
8585362	NOT11_FAS68604	NOT11	215
8585363	NOT11_FAS68604	NOT11	100
8585364	NOT11_FAS68604	NOT11	165
8585365	NOT11_FAS68604	NOT11	101
8585366	NOT11_FAS68604	NOT11	128
8585367	NOT11_FAS68604	NOT11	142
8585368	NOT11_FAS68604	NOT11	216
8585369	NOT11_FAS68604	NOT11	158
8585370	NOT11_FAS68604	NOT11	160
8585371	NOT11_FAS68604	NOT11	206
8585372	NOT11_FAS68604	NOT11	167
8585373	NOT11_FAS68604	NOT11	148
8585374	NOT11_FAS68604	NOT11	243
8585375	NOT11_FAS68604	NOT11	134
8585376	NOT11_FAS68604	NOT11	283
8585377	NOT11_FAS68604	NOT11	155
8585378	NOT11_FAS68604	NOT11	128
8585379	NOT11_FAS68604	NOT11	142
8585380	NOT11_FAS68604	NOT11	216
8585381	NOT11_FAS68604	NOT11	158
8585382	NOT11_FAS68604	NOT11	160
8585383	NOT11_FAS68604	NOT11	206
8585384	NOT11_FAS68604	NOT11	167
8585385	NOT11_FAS68604	NOT11	148
8585386	NOT11_FAS68604	NOT11	243
8585387	NOT11_FAS68604	NOT11	134
8585388	NOT11_FAS68604	NOT11	283
8585389	NOT11_FAS68604	NOT11	155
8585390	NOT11_FAS68604	NOT11	128
8585391	NOT11_FAS68604	NOT11	142
8585392	NOT11_FAS68604	NOT11	216
8585393	NOT11_FAS68604	NOT11	158
8585394	NOT11_FAS68604	NOT11	160
8585395	NOT11_FAS68604	NOT11	206
8585396	NOT11_FAS68604	NOT11	167
8585397	NOT11_FAS68604	NOT11	148
8585398	NOT11_FAS68604	NOT11	243
8585399	NOT11_FAS68604	NOT11	134
8585400	NOT11_FAS68604	NOT11	283
8585401	NOT11_FAS68604	NOT11	155
8585402	NOT11_FAS68604	NOT11	216
8585403	NOT11_FAS68604	NOT11	158
8585404	NOT11_FAS68604	NOT11	158
8585405	NOT11_FAS68604	NOT11	11
8585406	NOT11_FAS68604	NOT11	162
8585407	NOT11_FAS68604	NOT11	11
8585408	NOT11_FAS68604	NOT11	128
8585409	NOT11_FAS68604	NOT11	11
8585410	NOT11_FAS68604	NOT11	128
8585411	NOT11_FAS68604	NOT11	11
8585412	NOT11_FAS68604	NOT11	11
8585413	NOT11_FAS68604	NOT11	128
8585414	NOT11_FAS68604	NOT11	11
8585415	NOT11_FAS68604	NOT11	128
8585416	NOT11_FAS68604	NOT11	149
8585417	NOT11_FAS68604	NOT11	256
8585418	NOT11_FAS68604	NOT11	38
8585419	NOT11_FAS68604	NOT11	149
8585420	NOT11_FAS68604	NOT11	256
8585421	NOT11_FAS68604	NOT11	38
8585422	NOT11_FAS68604	NOT11	149
8585423	NOT11_FAS68604	NOT11	256
8585424	NOT11_FAS68604	NOT11	38
8585425	NOT11_FAS68604	NOT11	135
8585426	NOT11_FAS68604	NOT11	125
8585427	NOT11_FAS68604	NOT11	67
8585428	NOT11_FAS68604	NOT11	142
8585429	NOT11_FAS68604	NOT11	133
8585430	NOT11_FAS68604	NOT11	204
8585431	NOT11_FAS68604	NOT11	147
8585432	NOT11_FAS68604	NOT11	115
8585433	NOT11_FAS68604	NOT11	175
8585434	NOT11_FAS68604	NOT11	62
8585435	NOT11_FAS68604	NOT11	128
8585436	NOT11_FAS68604	NOT11	94
8585437	NOT11_FAS68604	NOT11	188
8585438	NOT11_FAS68604	NOT11	65
8585439	NOT11_FAS68604	NOT11	266
8585440	NOT11_FAS68604	NOT11	165
8585441	NOT11_FAS68604	NOT11	86
8585442	NOT11_FAS68604	NOT11	211
8585443	NOT11_FAS68604	NOT11	86
8585444	NOT11_FAS68604	NOT11	67
8585445	NOT11_FAS68604	NOT11	125
8585446	NOT11_FAS68604	NOT11	142
8585447	NOT11_FAS68604	NOT11	135
8585448	NOT11_FAS68604	NOT11	133
8585449	NOT11_FAS68604	NOT11	204
8585450	NOT11_FAS68604	NOT11	147
8585451	NOT11_FAS68604	NOT11	115
8585452	NOT11_FAS68604	NOT11	175
8585453	NOT11_FAS68604	NOT11	62
8585454	NOT11_FAS68604	NOT11	128
8585455	NOT11_FAS68604	NOT11	94
8585456	NOT11_FAS68604	NOT11	188
8585457	NOT11_FAS68604	NOT11	65
8585458	NOT11_FAS68604	NOT11	266
8585459	NOT11_FAS68604	NOT11	165
8585460	NOT11_FAS68604	NOT11	86
8585461	NOT11_FAS68604	NOT11	211
8585462	NOT11_FAS68604	NOT11	86
8585463	NOT11_FAS68604	NOT11	86
8585464	NOT11_FAS68604	NOT11	157
8585465	NOT11_FAS68604	NOT11	125
8585466	NOT11_FAS68604	NOT11	135
8585467	NOT11_FAS68604	NOT11	67
8585468	NOT11_FAS68604	NOT11	142
8585469	NOT11_FAS68604	NOT11	133
8585470	NOT11_FAS68604	NOT11	204
8585471	NOT11_FAS68604	NOT11	147
8585472	NOT11_FAS68604	NOT11	115
8585473	NOT11_FAS68604	NOT11	175
8585474	NOT11_FAS68604	NOT11	62
8585475	NOT11_FAS68604	NOT11	128
8585476	NOT11_FAS68604	NOT11	94
8585477	NOT11_FAS68604	NOT11	188
8585478	NOT11_FAS68604	NOT11	65
8585479	NOT11_FAS68604	NOT11	266
8585480	NOT11_FAS68604	NOT11	165
8585481	NOT11_FAS68604	NOT11	86
8585482	NOT11_FAS68604	NOT11	211
8585483	NOT11_FAS68604	NOT11	86
8585484	NOT11_FAS68604	NOT11	86
8585485	NOT11_FAS68604	NOT11	157
8585486	NOT11_FAS68604	NOT11	67
8585487	NOT11_FAS68604	NOT11	125
8585488	NOT11_FAS68604	NOT11	142
8585489	NOT11_FAS68604	NOT11	135
8585490	NOT11_FAS68604	NOT11	133
8585491	NOT11_FAS68604	NOT11	204
8585492	NOT11_FAS68604	NOT11	147
8585493	NOT11_FAS68604	NOT11	115
8585494	NOT11_FAS68604	NOT11	175
8585495	NOT11_FAS68604	NOT11	62
8585496	NOT11_FAS68604	NOT11	128
8585497	NOT11_FAS68604	NOT11	94
8585498	NOT11_FAS68604	NOT11	188
8585499	NOT11_FAS68604	NOT11	65
8585500	NOT11_FAS68604	NOT11	266
8585501	NOT11_FAS68604	NOT11	165
8585502	NOT11_FAS68604	NOT11	86
8585503	NOT11_FAS68604	NOT11	86
8585504	NOT11_FAS68604	NOT11	157
8585505	NOT11_FAS68604	NOT11	211
8585506	NOT11_FAS68604	NOT11	86
8585507	NOT11_FAS68604	NOT11	86
8585508	NOT11_FAS68604	NOT11	157
8585509	NOT11_FAS68604	NOT11	128
8585510	NOT11_FAS68604	NOT11	266
8585511	NOT11_FAS68604	NOT11	62
8585512	NOT11_FAS68604	NOT11	65
8585513	NOT11_FAS68604	NOT11	125
8585514	NOT11_FAS68604	NOT11	188
8585515	NOT11_FAS68604	NOT11	147
8585516	NOT11_FAS68604	NOT11	142
8585517	NOT11_FAS68604	NOT11	94
8585518	NOT11_FAS68604	NOT11	175
8585519	NOT11_FAS68604	NOT11	165
8585520	NOT11_FAS68604	NOT11	86
8585521	NOT11_FAS68604	NOT11	211
8585522	NOT11_FAS68604	NOT11	86
8585523	NOT11_FAS68604	NOT11	86
8585524	NOT11_FAS68604	NOT11	157
8585525	NOT11_FAS68604	NOT11	135
8585526	NOT11_FAS68604	NOT11	125
8585527	NOT11_FAS68604	NOT11	67
8585528	NOT11_FAS68604	NOT11	142
8585529	NOT11_FAS68604	NOT11	133
8585530	NOT11_FAS68604	NOT11	204
8585531	NOT11_FAS68604	NOT11	147
8585532	NOT11_FAS68604	NOT11	115
8585533	NOT11_FAS68604	NOT11	65
8585534	NOT11_FAS68604	NOT11	86
8585535	NOT11_FAS68604	NOT11	157
8585536	NOT11_FAS68604	NOT11	128
8585537	NOT11_FAS68604	NOT11	266
8585538	NOT11_FAS68604	NOT11	67
8585539	NOT11_FAS68604	NOT11	62
8585540	NOT11_FAS68604	NOT11	133
8585541	NOT11_FAS68604	NOT11	204
8585542	NOT11_FAS68604	NOT11	115
8585543	NOT11_FAS68604	NOT11	188
8585544	NOT11_FAS68604	NOT11	94
8585545	NOT11_FAS68604	NOT11	135
8585546	NOT11_FAS68604	NOT11	175
8585547	NOT11_FAS68604	NOT11	165
8585548	NOT11_FAS68604	NOT11	86
8585549	NOT11_FAS68604	NOT11	211
8585550	NOT11_FAS68604	NOT11	86
8585551	NOT11_FAS68604	NOT11	145
8585552	NOT11_FAS68604	NOT11	104
8585553	NOT11_FAS68604	NOT11	113
8585554	NOT11_FAS68604	NOT11	152
8585555	NOT11_FAS68604	NOT11	104
8585556	NOT11_FAS68604	NOT11	163
8585557	NOT11_FAS68604	NOT11	315
8585558	NOT11_FAS68604	NOT11	165
8585559	NOT11_FAS68604	NOT11	62
8585560	NOT11_FAS68604	NOT11	145
8585561	NOT11_FAS68604	NOT11	104
8585562	NOT11_FAS68604	NOT11	113
8585563	NOT11_FAS68604	NOT11	152
8585564	NOT11_FAS68604	NOT11	104
8585565	NOT11_FAS68604	NOT11	163
8585566	NOT11_FAS68604	NOT11	163
8585567	NOT11_FAS68604	NOT11	315
8585568	NOT11_FAS68604	NOT11	165
8585569	NOT11_FAS68604	NOT11	62
8585570	NOT11_FAS68604	NOT11	104
8585571	NOT11_FAS68604	NOT11	113
8585572	NOT11_FAS68604	NOT11	152
8585573	NOT11_FAS68604	NOT11	104
8585574	NOT11_FAS68604	NOT11	145
8585575	NOT11_FAS68604	NOT11	163
8585576	NOT11_FAS68604	NOT11	315
8585577	NOT11_FAS68604	NOT11	165
8585578	NOT11_FAS68604	NOT11	62
8585579	NOT11_FAS68604	NOT11	104
8585580	NOT11_FAS68604	NOT11	152
8585581	NOT11_FAS68604	NOT11	104
8585582	NOT11_FAS68604	NOT11	145
8585583	NOT11_FAS68604	NOT11	163
8585584	NOT11_FAS68604	NOT11	315
8585585	NOT11_FAS68604	NOT11	165
8585586	NOT11_FAS68604	NOT11	62
8585587	NOT11_FAS68604	NOT11	136
8585588	NOT11_FAS68604	NOT11	122
8585589	NOT11_FAS68604	NOT11	84
8585590	NOT11_FAS68604	NOT11	36
8585591	NOT11_FAS68604	NOT11	126
8585592	NOT11_FAS68604	NOT11	186
8585593	NOT11_FAS68604	NOT11	47
8585594	NOT11_FAS68604	NOT11	113
8585595	NOT11_FAS68604	NOT11	136
8585596	NOT11_FAS68604	NOT11	122
8585597	NOT11_FAS68604	NOT11	104
8585598	NOT11_FAS68604	NOT11	84
8585599	NOT11_FAS68604	NOT11	145
8585600	NOT11_FAS68604	NOT11	186
8585601	NOT11_FAS68604	NOT11	104
8585602	NOT11_FAS68604	NOT11	152
8585603	NOT11_FAS68604	NOT11	113
8585604	NOT11_FAS68604	NOT11	163
8585605	NOT11_FAS68604	NOT11	163
8585606	NOT11_FAS68604	NOT11	315
8585607	NOT11_FAS68604	NOT11	165
8585608	NOT11_FAS68604	NOT11	62
8585609	NOT11_FAS68604	NOT11	136
8585610	NOT11_FAS68604	NOT11	122
8585611	NOT11_FAS68604	NOT11	84
8585612	NOT11_FAS68604	NOT11	186
8585613	NOT11_FAS68604	NOT11	113
8585614	NOT11_FAS68604	NOT11	111
8585615	NOT11_FAS68604	NOT11	89
8585616	NOT11_FAS68604	NOT11	78
8585617	NOT11_FAS68604	NOT11	35
8585618	NOT11_FAS68604	NOT11	139
8585619	NOT11_FAS68604	NOT11	85
8585620	NOT11_FAS68604	NOT11	79
8585621	NOT11_FAS68604	NOT11	178
8585622	NOT11_FAS68604	NOT11	98
8585623	NOT11_FAS68604	NOT11	72
8585624	NOT11_FAS68604	NOT11	154
8585625	NOT11_FAS68604	NOT11	42
8585626	NOT11_FAS68604	NOT11	209
8585627	NOT11_FAS68604	NOT11	68
8585628	NOT11_FAS68604	NOT11	143
8585629	NOT11_FAS68604	NOT11	199
8585630	NOT11_FAS68604	NOT11	145
8585631	NOT11_FAS68604	NOT11	118
8585632	NOT11_FAS68604	NOT11	119
8585633	NOT11_FAS68604	NOT11	66
8585634	NOT11_FAS68604	NOT11	24
8585635	NOT11_FAS68604	NOT11	159
8585636	NOT11_FAS68604	NOT11	69
8585637	NOT11_FAS68604	NOT11	111
8585638	NOT11_FAS68604	NOT11	202
8585639	NOT11_FAS68604	NOT11	85
8585640	NOT11_FAS68604	NOT11	108
8585641	NOT11_FAS68604	NOT11	41
8585642	NOT11_FAS68604	NOT11	122
8585643	NOT11_FAS68604	NOT11	84
8585644	NOT11_FAS68604	NOT11	110
8585645	NOT11_FAS68604	NOT11	144
8585646	NOT11_FAS68604	NOT11	70
8585647	NOT11_FAS68604	NOT11	107
8585648	NOT11_FAS68604	NOT11	163
8585649	NOT11_FAS68604	NOT11	172
8585650	NOT11_FAS68604	NOT11	137
8585651	NOT11_FAS68604	NOT11	122
8585652	NOT11_FAS68604	NOT11	170
8585653	NOT11_FAS68604	NOT11	146
8585654	NOT11_FAS68604	NOT11	124
8585655	NOT11_FAS68604	NOT11	84
8585656	NOT11_FAS68604	NOT11	99
8585657	NOT11_FAS68604	NOT11	89
8585658	NOT11_FAS68604	NOT11	144
8585659	NOT11_FAS68604	NOT11	122
8585660	NOT11_FAS68604	NOT11	70
8585661	NOT11_FAS68604	NOT11	117
8585662	NOT11_FAS68604	NOT11	222
8585663	NOT11_FAS68604	NOT11	63
8585664	NOT11_FAS68604	NOT11	122
8585665	NOT11_FAS68604	NOT11	34
8585666	NOT11_FAS68604	NOT11	80
8585667	NOT11_FAS68604	NOT11	64
8585668	NOT11_FAS68604	NOT11	108
8585669	NOT11_FAS68604	NOT11	61
8585670	NOT11_FAS68604	NOT11	161
8585671	NOT11_FAS68604	NOT11	112
8585672	NOT11_FAS68604	NOT11	80
8585673	NOT11_FAS68604	NOT11	131
8585674	NOT11_FAS68604	NOT11	144
8585675	NOT11_FAS68604	NOT11	141
8585676	NOT11_FAS68604	NOT11	187
8585677	NOT11_FAS68604	NOT11	25
8585678	NOT11_FAS68604	NOT11	206
8585679	NOT11_FAS68604	NOT11	81
8585680	NOT11_FAS68604	NOT11	240
8585681	NOT11_FAS68604	NOT11	82
8585682	NOT11_FAS68604	NOT11	215
8585683	NOT11_FAS68604	NOT11	92
8585684	NOT11_FAS68604	NOT11	27
8585685	NOT11_FAS68604	NOT11	273
8585686	NOT11_FAS68604	NOT11	277
8585687	NOT11_FAS68604	NOT11	131
8585688	NOT11_FAS68604	NOT11	144
8585689	NOT11_FAS68604	NOT11	25
8585690	NOT11_FAS68604	NOT11	206
8585691	NOT11_FAS68604	NOT11	81
8585692	NOT11_FAS68604	NOT11	240
8585693	NOT11_FAS68604	NOT11	82
8585694	NOT11_FAS68604	NOT11	215
8585695	NOT11_FAS68604	NOT11	92
8585696	NOT11_FAS68604	NOT11	27
8585697	NOT11_FAS68604	NOT11	57
8585698	NOT11_FAS68604	NOT11	136
8585699	NOT11_FAS68604	NOT11	26
8585700	NOT11_FAS68604	NOT11	104
8585701	NOT11_FAS68604	NOT11	242
8585702	NOT11_FAS68604	NOT11	136
8585703	NOT11_FAS68604	NOT11	96
8585704	NOT11_FAS68604	NOT11	74
8585705	NOT11_FAS68604	NOT11	120
8585706	NOT11_FAS68604	NOT11	54
8585707	NOT11_FAS68604	NOT11	144
8585708	NOT11_FAS68604	NOT11	178
8585709	NOT11_FAS68604	NOT11	39
8585710	NOT11_FAS68604	NOT11	100
8585711	NOT11_FAS68604	NOT11	69
8585712	NOT11_FAS68604	NOT11	250
8585713	NOT11_FAS68604	NOT11	96
8585714	NOT11_FAS68604	NOT11	54
8585715	NOT11_FAS68604	NOT11	247
8585716	NOT11_FAS68604	NOT11	54
8585717	NOT11_FAS68604	NOT11	247
8585718	NOT11_FAS68604	NOT11	54
8585719	NOT11_FAS68604	NOT11	247
8585720	NOT11_FAS68604	NOT11	132
8585721	NOT11_FAS68604	NOT11	123
8585722	NOT11_FAS68604	NOT11	185
8585723	NOT11_FAS68604	NOT11	81
8585724	NOT11_FAS68604	NOT11	99
8585725	NOT11_FAS68604	NOT11	78
8585726	NOT11_FAS68604	NOT11	72
8585727	NOT11_FAS68604	NOT11	108
8585728	NOT11_FAS68604	NOT11	30
8585729	NOT11_FAS68604	NOT11	243
8585730	NOT11_FAS68604	NOT11	110
8585731	NOT11_FAS68604	NOT11	71
8585732	NOT11_FAS68604	NOT11	63
8585733	NOT11_FAS68604	NOT11	136
8585734	NOT11_FAS68604	NOT11	160
8585735	NOT11_FAS68604	NOT11	155
8585736	NOT11_FAS68604	NOT11	56
8585737	NOT11_FAS68604	NOT11	127
8585738	NOT11_FAS68604	NOT11	69
8585739	NOT11_FAS68604	NOT11	112
8585740	NOT11_FAS68604	NOT11	104
8585741	NOT11_FAS68604	NOT11	209
8585742	NOT11_FAS68604	NOT11	243
8585743	NOT11_FAS68604	NOT11	63
8585744	NOT11_FAS68604	NOT11	209
8585745	NOT11_FAS68604	NOT11	174
8585746	NOT11_FAS68604	NOT11	132
8585747	NOT11_FAS68604	NOT11	243
8585748	NOT11_FAS68604	NOT11	63
8585749	NOT11_FAS68604	NOT11	69
8585750	NOT11_FAS68604	NOT11	243
8585751	NOT11_FAS68604	NOT11	109
8585752	NOT11_FAS68604	NOT11	91
8585753	NOT11_FAS68604	NOT11	92
8585754	NOT11_FAS68604	NOT11	40
8585755	NOT11_FAS68604	NOT11	109
8585756	NOT11_FAS68604	NOT11	63
8585757	NOT11_FAS68604	NOT11	41
8585758	NOT11_FAS68604	NOT11	106
8585759	NOT11_FAS68604	NOT11	152
8585760	NOT11_FAS68604	NOT11	81
8585761	NOT11_FAS68604	NOT11	135
8585762	NOT11_FAS68604	NOT11	66
8585763	NOT11_FAS68604	NOT11	156
8585764	NOT11_FAS68604	NOT11	188
8585765	NOT11_FAS68604	NOT11	54
8585766	NOT11_FAS68604	NOT11	45
8585767	NOT11_FAS68604	NOT11	107
8585768	NOT11_FAS68604	NOT11	42
8585769	NOT11_FAS68604	NOT11	145
8585770	NOT11_FAS68604	NOT11	116
8585771	NOT11_FAS68604	NOT11	79
8585772	NOT11_FAS68604	NOT11	84
8585773	NOT11_FAS68604	NOT11	67
8585774	NOT11_FAS68604	NOT11	106
8585775	NOT11_FAS68604	NOT11	52
8585776	NOT11_FAS68604	NOT11	122
8585777	NOT11_FAS68604	NOT11	83
8585778	NOT11_FAS68604	NOT11	40
8585779	NOT11_FAS68604	NOT11	91
8585780	NOT11_FAS68604	NOT11	50
8585781	NOT11_FAS68604	NOT11	113
8585782	NOT11_FAS68604	NOT11	144
8585783	NOT11_FAS68604	NOT11	115
8585784	NOT11_FAS68604	NOT11	55
8585785	NOT11_FAS68604	NOT11	102
8585786	NOT11_FAS68604	NOT11	87
8585787	NOT11_FAS68604	NOT11	43
8585788	NOT11_FAS68604	NOT11	75
8585789	NOT11_FAS68604	NOT11	45
8585790	NOT11_FAS68604	NOT11	140
8585791	NOT11_FAS68604	NOT11	96
8585792	NOT11_FAS68604	NOT11	70
8585793	NOT11_FAS68604	NOT11	134
8585794	NOT11_FAS68604	NOT11	156
8585795	NOT11_FAS68604	NOT11	112
8585796	NOT11_FAS68604	NOT11	27
8585797	NOT11_FAS68604	NOT11	40
8585798	NOT11_FAS68604	NOT11	98
8585799	NOT11_FAS68604	NOT11	110
8585800	NOT11_FAS68604	NOT11	123
8585801	NOT11_FAS68604	NOT11	92
8585802	NOT11_FAS68604	NOT11	79
8585803	NOT11_FAS68604	NOT11	113
8585804	NOT11_FAS68604	NOT11	132
8585805	NOT11_FAS68604	NOT11	141
8585806	NOT11_FAS68604	NOT11	35
8585807	NOT11_FAS68604	NOT11	223
8585808	NOT11_FAS68604	NOT11	91
8585809	NOT11_FAS68604	NOT11	123
8585810	NOT11_FAS68604	NOT11	43
8585811	NOT11_FAS68604	NOT11	76
8585812	NOT11_FAS68604	NOT11	65
8585813	NOT11_FAS68604	NOT11	62
8585814	NOT11_FAS68604	NOT11	109
8585815	NOT11_FAS68604	NOT11	152
8585816	NOT11_FAS68604	NOT11	91
8585817	NOT11_FAS68604	NOT11	98
8585818	NOT11_FAS68604	NOT11	113
8585819	NOT11_FAS68604	NOT11	140
8585820	NOT11_FAS68604	NOT11	226
8585821	NOT11_FAS68604	NOT11	224
8585822	NOT11_FAS68604	NOT11	125
8585823	NOT11_FAS68604	NOT11	106
8585824	NOT11_FAS68604	NOT11	125
8585825	NOT11_FAS68604	NOT11	119
8585826	NOT11_FAS68604	NOT11	92
8585827	NOT11_FAS68604	NOT11	61
8585828	NOT11_FAS68604	NOT11	161
8585829	NOT11_FAS68604	NOT11	34
8585830	NOT11_FAS68604	NOT11	114
8585831	NOT11_FAS68604	NOT11	152
8585832	NOT11_FAS68604	NOT11	193
8585833	NOT11_FAS68604	NOT11	188
8585834	NOT11_FAS68604	NOT11	65
8585835	NOT11_FAS68604	NOT11	62
8585836	NOT11_FAS68604	NOT11	71
8585837	NOT11_FAS68604	NOT11	155
8585838	NOT11_FAS68604	NOT11	66
8585839	NOT11_FAS68604	NOT11	91
8585840	NOT11_FAS68604	NOT11	241
8585841	NOT11_FAS68604	NOT11	106
8585842	NOT11_FAS68604	NOT11	156
8585843	NOT11_FAS68604	NOT11	100
8585844	NOT11_FAS68604	NOT11	213
8585845	NOT11_FAS68604	NOT11	168
8585846	NOT11_FAS68604	NOT11	66
8585847	NOT11_FAS68604	NOT11	158
8585848	NOT11_FAS68604	NOT11	98
8585849	NOT11_FAS68604	NOT11	258
8585850	NOT11_FAS68604	NOT11	70
8585851	NOT11_FAS68604	NOT11	157
8585852	NOT11_FAS68604	NOT11	262
8585853	NOT11_FAS68604	NOT11	113
8585854	NOT11_FAS68604	NOT11	133
8585855	NOT11_FAS68604	NOT11	137
8585856	NOT11_FAS68604	NOT11	113
8585857	NOT11_FAS68604	NOT11	59
8585858	NOT11_FAS68604	NOT11	80
8585859	NOT11_FAS68604	NOT11	122
8585860	NOT11_FAS68604	NOT11	144
8585861	NOT11_FAS68604	NOT11	180
8585862	NOT11_FAS68604	NOT11	10
8585863	NOT11_FAS68604	NOT11	231
8585864	NOT11_FAS68604	NOT11	252
8585865	NOT11_FAS68604	NOT11	275
8585866	NOT11_FAS68604	NOT11	175
8585867	NOT11_FAS68604	NOT11	114
8585868	NOT11_FAS68604	NOT11	60
8585869	NOT11_FAS68604	NOT11	230
8585870	NOT11_FAS68604	NOT11	101
8585871	NOT11_FAS68604	NOT11	69
8585872	NOT11_FAS68604	NOT11	39
8585873	NOT11_FAS68604	NOT11	38
8585874	NOT11_FAS68604	NOT11	120
8585875	NOT11_FAS68604	NOT11	118
8585876	NOT11_FAS68604	NOT11	190
8585877	NOT11_FAS68604	NOT11	240
8585878	NOT11_FAS68604	NOT11	92
8585879	NOT11_FAS68604	NOT11	114
8585880	NOT11_FAS68604	NOT11	74
8585881	NOT11_FAS68604	NOT11	100
8585882	NOT11_FAS68604	NOT11	223
8585883	NOT11_FAS68604	NOT11	91
8585884	NOT11_FAS68604	NOT11	35
8585885	NOT11_FAS68604	NOT11	35
8585886	NOT11_FAS68604	NOT11	223
8585887	NOT11_FAS68604	NOT11	88
8585888	NOT11_FAS68604	NOT11	140
8585889	NOT11_FAS68604	NOT11	153
8585890	NOT11_FAS68604	NOT11	129
8585891	NOT11_FAS68604	NOT11	79
8585892	NOT11_FAS68604	NOT11	235
8585893	NOT11_FAS68604	NOT11	245
8585894	NOT11_FAS68604	NOT11	239
8585895	NOT11_FAS68604	NOT11	31
8585896	NOT11_FAS68604	NOT11	245
8585897	NOT11_FAS68604	NOT11	235
8585898	NOT11_FAS68604	NOT11	239
8585899	NOT11_FAS68604	NOT11	31
8585900	NOT11_FAS68604	NOT11	31
8585901	NOT11_FAS68604	NOT11	182
8585902	NOT11_FAS68604	NOT11	115
8585903	NOT11_FAS68604	NOT11	245
8585904	NOT11_FAS68604	NOT11	193
8585905	NOT11_FAS68604	NOT11	110
8585906	NOT11_FAS68604	NOT11	83
8585907	NOT11_FAS68604	NOT11	78
8585908	NOT11_FAS68604	NOT11	102
8585909	NOT11_FAS68604	NOT11	182
8585910	NOT11_FAS68604	NOT11	115
8585911	NOT11_FAS68604	NOT11	115
8585912	NOT11_FAS68604	NOT11	66
8585913	NOT11_FAS68604	NOT11	50
8585914	NOT11_FAS68604	NOT11	126
8585915	NOT11_FAS68604	NOT11	153
8585916	NOT11_FAS68604	NOT11	85
8585917	NOT11_FAS68604	NOT11	69
8585918	NOT11_FAS68604	NOT11	63
8585919	NOT11_FAS68604	NOT11	140
8585920	NOT11_FAS68604	NOT11	159
8585921	NOT11_FAS68604	NOT11	86
8585922	NOT11_FAS68604	NOT11	151
8585923	NOT11_FAS68604	NOT11	36
8585924	NOT11_FAS68604	NOT11	204
8585925	NOT11_FAS68604	NOT11	252
8585926	NOT11_FAS68604	NOT11	126
8585927	NOT11_FAS68604	NOT11	78
8585928	NOT11_FAS68604	NOT11	31
8585929	NOT11_FAS68604	NOT11	110
8585930	NOT11_FAS68604	NOT11	83
8585931	NOT11_FAS68604	NOT11	102
8585932	NOT11_FAS68604	NOT11	182
8585933	NOT11_FAS68604	NOT11	115
8585934	NOT11_FAS68604	NOT11	159
8585935	NOT11_FAS68604	NOT11	245
8585936	NOT11_FAS68604	NOT11	78
8585937	NOT11_FAS68604	NOT11	110
8585938	NOT11_FAS68604	NOT11	83
8585939	NOT11_FAS68604	NOT11	102
8585940	NOT11_FAS68604	NOT11	182
8585941	NOT11_FAS68604	NOT11	115
8585942	NOT11_FAS68604	NOT11	36
8585943	NOT11_FAS68604	NOT11	245
8585944	NOT11_FAS68604	NOT11	7
8585945	NOT11_FAS68604	NOT11	139
8585946	NOT11_FAS68604	NOT11	85
8585947	NOT11_FAS68604	NOT11	7
8585948	NOT11_FAS68604	NOT11	139
8585949	NOT11_FAS68604	NOT11	85
8585950	NOT11_FAS68604	NOT11	7
8585951	NOT11_FAS68604	NOT11	139
8585952	NOT11_FAS68604	NOT11	85
8585953	NOT11_FAS68604	NOT11	58
8585954	NOT11_FAS68604	NOT11	88
8585955	NOT11_FAS68604	NOT11	260
8585956	NOT11_FAS68604	NOT11	129
8585957	NOT11_FAS68604	NOT11	226
8585958	NOT11_FAS68604	NOT11	156
8585959	NOT11_FAS68604	NOT11	183
8585960	NOT11_FAS68604	NOT11	63
8585961	NOT11_FAS68604	NOT11	231
8585962	NOT11_FAS68604	NOT11	121
8585963	NOT11_FAS68604	NOT11	38
8585964	NOT11_FAS68604	NOT11	79
8585965	NOT11_FAS68604	NOT11	60
8585966	NOT11_FAS68604	NOT11	47
8585967	NOT11_FAS68604	NOT11	132
8585968	NOT11_FAS68604	NOT11	103
8585969	NOT11_FAS68604	NOT11	152
8585970	NOT11_FAS68604	NOT11	97
8585971	NOT11_FAS68604	NOT11	321
8585972	NOT11_FAS68604	NOT11	308
8585973	NOT11_FAS68604	NOT11	201
8585974	NOT11_FAS68604	NOT11	133
8585975	NOT11_FAS68604	NOT11	146
8585976	NOT11_FAS68604	NOT11	119
8585977	NOT11_FAS68604	NOT11	47
8585978	NOT11_FAS68604	NOT11	103
8585979	NOT11_FAS68604	NOT11	146
8585980	NOT11_FAS68604	NOT11	119
8585981	NOT11_FAS68604	NOT11	231
8585982	NOT11_FAS68604	NOT11	121
8585983	NOT11_FAS68604	NOT11	38
8585984	NOT11_FAS68604	NOT11	79
8585985	NOT11_FAS68604	NOT11	60
8585986	NOT11_FAS68604	NOT11	47
8585987	NOT11_FAS68604	NOT11	132
8585988	NOT11_FAS68604	NOT11	103
8585989	NOT11_FAS68604	NOT11	152
8585990	NOT11_FAS68604	NOT11	97
8585991	NOT11_FAS68604	NOT11	321
8585992	NOT11_FAS68604	NOT11	308
8585993	NOT11_FAS68604	NOT11	201
8585994	NOT11_FAS68604	NOT11	133
8585995	NOT11_FAS68604	NOT11	231
8585996	NOT11_FAS68604	NOT11	38
8585997	NOT11_FAS68604	NOT11	79
8585998	NOT11_FAS68604	NOT11	121
8585999	NOT11_FAS68604	NOT11	60
8586000	NOT11_FAS68604	NOT11	47
8586001	NOT11_FAS68604	NOT11	132
8586002	NOT11_FAS68604	NOT11	103
8586003	NOT11_FAS68604	NOT11	152
8586004	NOT11_FAS68604	NOT11	97
8586005	NOT11_FAS68604	NOT11	321
8586006	NOT11_FAS68604	NOT11	308
8586007	NOT11_FAS68604	NOT11	201
8586008	NOT11_FAS68604	NOT11	133
8586009	NOT11_FAS68604	NOT11	146
8586010	NOT11_FAS68604	NOT11	79
8586011	NOT11_FAS68604	NOT11	132
8586012	NOT11_FAS68604	NOT11	60
8586013	NOT11_FAS68604	NOT11	121
8586014	NOT11_FAS68604	NOT11	38
8586015	NOT11_FAS68604	NOT11	47
8586016	NOT11_FAS68604	NOT11	103
8586017	NOT11_FAS68604	NOT11	152
8586018	NOT11_FAS68604	NOT11	97
8586019	NOT11_FAS68604	NOT11	321
8586020	NOT11_FAS68604	NOT11	308
8586021	NOT11_FAS68604	NOT11	201
8586022	NOT11_FAS68604	NOT11	133
8586023	NOT11_FAS68604	NOT11	231
8586024	NOT11_FAS68604	NOT11	146
8586025	NOT11_FAS68604	NOT11	119
8586026	NOT11_FAS68604	NOT11	97
8586027	NOT11_FAS68604	NOT11	79
8586028	NOT11_FAS68604	NOT11	132
8586029	NOT11_FAS68604	NOT11	60
8586030	NOT11_FAS68604	NOT11	121
8586031	NOT11_FAS68604	NOT11	38
8586032	NOT11_FAS68604	NOT11	152
8586033	NOT11_FAS68604	NOT11	103
8586034	NOT11_FAS68604	NOT11	321
8586035	NOT11_FAS68604	NOT11	308
8586036	NOT11_FAS68604	NOT11	201
8586037	NOT11_FAS68604	NOT11	133
8586038	NOT11_FAS68604	NOT11	231
8586039	NOT11_FAS68604	NOT11	146
8586040	NOT11_FAS68604	NOT11	119
8586041	NOT11_FAS68604	NOT11	97
8586042	NOT11_FAS68604	NOT11	79
8586043	NOT11_FAS68604	NOT11	132
8586044	NOT11_FAS68604	NOT11	60
8586045	NOT11_FAS68604	NOT11	121
8586046	NOT11_FAS68604	NOT11	38
8586047	NOT11_FAS68604	NOT11	152
8586048	NOT11_FAS68604	NOT11	47
8586049	NOT11_FAS68604	NOT11	321
8586050	NOT11_FAS68604	NOT11	308
8586051	NOT11_FAS68604	NOT11	201
8586052	NOT11_FAS68604	NOT11	133
8586053	NOT11_FAS68604	NOT11	231
8586054	NOT11_FAS68604	NOT11	146
8586055	NOT11_FAS68604	NOT11	119
8586056	NOT11_FAS68604	NOT11	119
8586057	NOT11_FAS68604	NOT11	233
8586058	NOT11_FAS68604	NOT11	43
8586059	NOT11_FAS68604	NOT11	122
8586060	NOT11_FAS68604	NOT11	43
8586061	NOT11_FAS68604	NOT11	145
8586062	NOT11_FAS68604	NOT11	138
8586063	NOT11_FAS68604	NOT11	131
8586064	NOT11_FAS68604	NOT11	50
8586065	NOT11_FAS68604	NOT11	233
8586066	NOT11_FAS68604	NOT11	43
8586067	NOT11_FAS68604	NOT11	122
8586068	NOT11_FAS68604	NOT11	43
8586069	NOT11_FAS68604	NOT11	145
8586070	NOT11_FAS68604	NOT11	138
8586071	NOT11_FAS68604	NOT11	131
8586072	NOT11_FAS68604	NOT11	50
8586073	NOT11_FAS68604	NOT11	50
8586074	NOT11_FAS68604	NOT11	233
8586075	NOT11_FAS68604	NOT11	43
8586076	NOT11_FAS68604	NOT11	122
8586077	NOT11_FAS68604	NOT11	43
8586078	NOT11_FAS68604	NOT11	145
8586079	NOT11_FAS68604	NOT11	138
8586080	NOT11_FAS68604	NOT11	131
8586081	NOT11_FAS68604	NOT11	166
8586082	NOT11_FAS68604	NOT11	221
8586083	NOT11_FAS68604	NOT11	128
8586084	NOT11_FAS68604	NOT11	158
8586085	NOT11_FAS68604	NOT11	153
8586086	NOT11_FAS68604	NOT11	87
8586087	NOT11_FAS68604	NOT11	289
8586088	NOT11_FAS68604	NOT11	15
8586089	NOT11_FAS68604	NOT11	124
8586090	NOT11_FAS68604	NOT11	166
8586091	NOT11_FAS68604	NOT11	221
8586092	NOT11_FAS68604	NOT11	128
8586093	NOT11_FAS68604	NOT11	158
8586094	NOT11_FAS68604	NOT11	153
8586095	NOT11_FAS68604	NOT11	87
8586096	NOT11_FAS68604	NOT11	289
8586097	NOT11_FAS68604	NOT11	15
8586098	NOT11_FAS68604	NOT11	124
8586099	NOT11_FAS68604	NOT11	204
8586100	NOT11_FAS68604	NOT11	181
8586101	NOT11_FAS68604	NOT11	224
8586102	NOT11_FAS68604	NOT11	81
8586103	NOT11_FAS68604	NOT11	221
8586104	NOT11_FAS68604	NOT11	262
8586105	NOT11_FAS68604	NOT11	262
8586106	NOT11_FAS68604	NOT11	181
8586107	NOT11_FAS68604	NOT11	224
8586108	NOT11_FAS68604	NOT11	81
8586109	NOT11_FAS68604	NOT11	221
8586110	NOT11_FAS68604	NOT11	85
8586111	NOT11_FAS68604	NOT11	190
8586112	NOT11_FAS68604	NOT11	271
8586113	NOT11_FAS68604	NOT11	271
8586114	NOT11_FAS68604	NOT11	154
8586115	NOT11_FAS68604	NOT11	175
8586116	NOT11_FAS68604	NOT11	117
8586117	NOT11_FAS68604	NOT11	154
8586118	NOT11_FAS68604	NOT11	271
8586119	NOT11_FAS68604	NOT11	175
8586120	NOT11_FAS68604	NOT11	117
8586121	NOT11_FAS68604	NOT11	271
8586122	NOT11_FAS68604	NOT11	175
8586123	NOT11_FAS68604	NOT11	175
8586124	NOT11_FAS68604	NOT11	99
8586125	NOT11_FAS68604	NOT11	82
8586126	NOT11_FAS68604	NOT11	155
8586127	NOT11_FAS68604	NOT11	54
8586128	NOT11_FAS68604	NOT11	160
8586129	NOT11_FAS68604	NOT11	47
8586130	NOT11_FAS68604	NOT11	60
8586131	NOT11_FAS68604	NOT11	139
8586132	NOT11_FAS68604	NOT11	72
8586133	NOT11_FAS68604	NOT11	108
8586134	NOT11_FAS68604	NOT11	103
8586135	NOT11_FAS68604	NOT11	114
8586136	NOT11_FAS68604	NOT11	52
8586137	NOT11_FAS68604	NOT11	215
8586138	NOT11_FAS68604	NOT11	135
8586139	NOT11_FAS68604	NOT11	210
8586140	NOT11_FAS68604	NOT11	85
8586141	NOT11_FAS68604	NOT11	171
8586142	NOT11_FAS68604	NOT11	128
8586143	NOT11_FAS68604	NOT11	80
8586144	NOT11_FAS68604	NOT11	80
8586145	NOT11_FAS68604	NOT11	62
8586146	NOT11_FAS68604	NOT11	121
8586147	NOT11_FAS68604	NOT11	236
8586148	NOT11_FAS68604	NOT11	204
8586149	NOT11_FAS68604	NOT11	145
8586150	NOT11_FAS68604	NOT11	44
8586151	NOT11_FAS68604	NOT11	215
8586152	NOT11_FAS68604	NOT11	57
8586153	NOT11_FAS68604	NOT11	66
8586154	NOT11_FAS68604	NOT11	232
8586155	NOT11_FAS68604	NOT11	95
8586156	NOT11_FAS68604	NOT11	55
8586157	NOT11_FAS68604	NOT11	78
8586158	NOT11_FAS68604	NOT11	52
8586159	NOT11_FAS68604	NOT11	69
8586160	NOT11_FAS68604	NOT11	50
8586161	NOT11_FAS68604	NOT11	236
8586162	NOT11_FAS68604	NOT11	20
8586163	NOT11_FAS68604	NOT11	129
8586164	NOT11_FAS68604	NOT11	150
8586165	NOT11_FAS68604	NOT11	88
8586166	NOT11_FAS68604	NOT11	83
8586167	NOT11_FAS68604	NOT11	95
8586168	NOT11_FAS68604	NOT11	66
8586169	NOT11_FAS68604	NOT11	99
8586170	NOT11_FAS68604	NOT11	82
8586171	NOT11_FAS68604	NOT11	155
8586172	NOT11_FAS68604	NOT11	215
8586173	NOT11_FAS68604	NOT11	54
8586174	NOT11_FAS68604	NOT11	232
8586175	NOT11_FAS68604	NOT11	160
8586176	NOT11_FAS68604	NOT11	47
8586177	NOT11_FAS68604	NOT11	60
8586178	NOT11_FAS68604	NOT11	139
8586179	NOT11_FAS68604	NOT11	108
8586180	NOT11_FAS68604	NOT11	103
8586181	NOT11_FAS68604	NOT11	114
8586182	NOT11_FAS68604	NOT11	52
8586183	NOT11_FAS68604	NOT11	215
8586184	NOT11_FAS68604	NOT11	135
8586185	NOT11_FAS68604	NOT11	85
8586186	NOT11_FAS68604	NOT11	171
8586187	NOT11_FAS68604	NOT11	80
8586188	NOT11_FAS68604	NOT11	80
8586189	NOT11_FAS68604	NOT11	57
8586190	NOT11_FAS68604	NOT11	204
8586191	NOT11_FAS68604	NOT11	145
8586192	NOT11_FAS68604	NOT11	121
8586193	NOT11_FAS68604	NOT11	55
8586194	NOT11_FAS68604	NOT11	78
8586195	NOT11_FAS68604	NOT11	52
8586196	NOT11_FAS68604	NOT11	69
8586197	NOT11_FAS68604	NOT11	50
8586198	NOT11_FAS68604	NOT11	20
8586199	NOT11_FAS68604	NOT11	129
8586200	NOT11_FAS68604	NOT11	150
8586201	NOT11_FAS68604	NOT11	88
8586202	NOT11_FAS68604	NOT11	83
8586203	NOT11_FAS68604	NOT11	236
8586204	NOT11_FAS68604	NOT11	99
8586205	NOT11_FAS68604	NOT11	145
8586206	NOT11_FAS68604	NOT11	210
8586207	NOT11_FAS68604	NOT11	57
8586208	NOT11_FAS68604	NOT11	60
8586209	NOT11_FAS68604	NOT11	215
8586210	NOT11_FAS68604	NOT11	135
8586211	NOT11_FAS68604	NOT11	82
8586212	NOT11_FAS68604	NOT11	103
8586213	NOT11_FAS68604	NOT11	171
8586214	NOT11_FAS68604	NOT11	128
8586215	NOT11_FAS68604	NOT11	52
8586216	NOT11_FAS68604	NOT11	80
8586217	NOT11_FAS68604	NOT11	215
8586218	NOT11_FAS68604	NOT11	54
8586219	NOT11_FAS68604	NOT11	160
8586220	NOT11_FAS68604	NOT11	47
8586221	NOT11_FAS68604	NOT11	139
8586222	NOT11_FAS68604	NOT11	72
8586223	NOT11_FAS68604	NOT11	85
8586224	NOT11_FAS68604	NOT11	62
8586225	NOT11_FAS68604	NOT11	108
8586226	NOT11_FAS68604	NOT11	121
8586227	NOT11_FAS68604	NOT11	80
8586228	NOT11_FAS68604	NOT11	204
8586229	NOT11_FAS68604	NOT11	44
8586230	NOT11_FAS68604	NOT11	155
8586231	NOT11_FAS68604	NOT11	114
8586232	NOT11_FAS68604	NOT11	66
8586233	NOT11_FAS68604	NOT11	232
8586234	NOT11_FAS68604	NOT11	95
8586235	NOT11_FAS68604	NOT11	55
8586236	NOT11_FAS68604	NOT11	78
8586237	NOT11_FAS68604	NOT11	52
8586238	NOT11_FAS68604	NOT11	69
8586239	NOT11_FAS68604	NOT11	50
8586240	NOT11_FAS68604	NOT11	20
8586241	NOT11_FAS68604	NOT11	129
8586242	NOT11_FAS68604	NOT11	150
8586243	NOT11_FAS68604	NOT11	88
8586244	NOT11_FAS68604	NOT11	83
8586245	NOT11_FAS68604	NOT11	99
8586246	NOT11_FAS68604	NOT11	82
8586247	NOT11_FAS68604	NOT11	155
8586248	NOT11_FAS68604	NOT11	54
8586249	NOT11_FAS68604	NOT11	160
8586250	NOT11_FAS68604	NOT11	47
8586251	NOT11_FAS68604	NOT11	60
8586252	NOT11_FAS68604	NOT11	139
8586253	NOT11_FAS68604	NOT11	72
8586254	NOT11_FAS68604	NOT11	108
8586255	NOT11_FAS68604	NOT11	103
8586256	NOT11_FAS68604	NOT11	114
8586257	NOT11_FAS68604	NOT11	52
8586258	NOT11_FAS68604	NOT11	215
8586259	NOT11_FAS68604	NOT11	135
8586260	NOT11_FAS68604	NOT11	210
8586261	NOT11_FAS68604	NOT11	85
8586262	NOT11_FAS68604	NOT11	171
8586263	NOT11_FAS68604	NOT11	128
8586264	NOT11_FAS68604	NOT11	80
8586265	NOT11_FAS68604	NOT11	80
8586266	NOT11_FAS68604	NOT11	62
8586267	NOT11_FAS68604	NOT11	121
8586268	NOT11_FAS68604	NOT11	236
8586269	NOT11_FAS68604	NOT11	204
8586270	NOT11_FAS68604	NOT11	145
8586271	NOT11_FAS68604	NOT11	44
8586272	NOT11_FAS68604	NOT11	215
8586273	NOT11_FAS68604	NOT11	57
8586274	NOT11_FAS68604	NOT11	66
8586275	NOT11_FAS68604	NOT11	232
8586276	NOT11_FAS68604	NOT11	95
8586277	NOT11_FAS68604	NOT11	55
8586278	NOT11_FAS68604	NOT11	78
8586279	NOT11_FAS68604	NOT11	52
8586280	NOT11_FAS68604	NOT11	69
8586281	NOT11_FAS68604	NOT11	50
8586282	NOT11_FAS68604	NOT11	20
8586283	NOT11_FAS68604	NOT11	129
8586284	NOT11_FAS68604	NOT11	150
8586285	NOT11_FAS68604	NOT11	88
8586286	NOT11_FAS68604	NOT11	83
8586287	NOT11_FAS68604	NOT11	236
8586288	NOT11_FAS68604	NOT11	99
8586289	NOT11_FAS68604	NOT11	145
8586290	NOT11_FAS68604	NOT11	210
8586291	NOT11_FAS68604	NOT11	57
8586292	NOT11_FAS68604	NOT11	60
8586293	NOT11_FAS68604	NOT11	215
8586294	NOT11_FAS68604	NOT11	135
8586295	NOT11_FAS68604	NOT11	82
8586296	NOT11_FAS68604	NOT11	103
8586297	NOT11_FAS68604	NOT11	171
8586298	NOT11_FAS68604	NOT11	128
8586299	NOT11_FAS68604	NOT11	52
8586300	NOT11_FAS68604	NOT11	80
8586301	NOT11_FAS68604	NOT11	215
8586302	NOT11_FAS68604	NOT11	54
8586303	NOT11_FAS68604	NOT11	160
8586304	NOT11_FAS68604	NOT11	47
8586305	NOT11_FAS68604	NOT11	139
8586306	NOT11_FAS68604	NOT11	72
8586307	NOT11_FAS68604	NOT11	85
8586308	NOT11_FAS68604	NOT11	62
8586309	NOT11_FAS68604	NOT11	108
8586310	NOT11_FAS68604	NOT11	121
8586311	NOT11_FAS68604	NOT11	80
8586312	NOT11_FAS68604	NOT11	204
8586313	NOT11_FAS68604	NOT11	44
8586314	NOT11_FAS68604	NOT11	155
8586315	NOT11_FAS68604	NOT11	114
8586316	NOT11_FAS68604	NOT11	66
8586317	NOT11_FAS68604	NOT11	232
8586318	NOT11_FAS68604	NOT11	95
8586319	NOT11_FAS68604	NOT11	55
8586320	NOT11_FAS68604	NOT11	78
8586321	NOT11_FAS68604	NOT11	52
8586322	NOT11_FAS68604	NOT11	69
8586323	NOT11_FAS68604	NOT11	50
8586324	NOT11_FAS68604	NOT11	20
8586325	NOT11_FAS68604	NOT11	129
8586326	NOT11_FAS68604	NOT11	150
8586327	NOT11_FAS68604	NOT11	88
8586328	NOT11_FAS68604	NOT11	83
8586329	NOT11_FAS68604	NOT11	99
8586330	NOT11_FAS68604	NOT11	82
8586331	NOT11_FAS68604	NOT11	155
8586332	NOT11_FAS68604	NOT11	54
8586333	NOT11_FAS68604	NOT11	160
8586334	NOT11_FAS68604	NOT11	47
8586335	NOT11_FAS68604	NOT11	60
8586336	NOT11_FAS68604	NOT11	139
8586337	NOT11_FAS68604	NOT11	72
8586338	NOT11_FAS68604	NOT11	108
8586339	NOT11_FAS68604	NOT11	103
8586340	NOT11_FAS68604	NOT11	114
8586341	NOT11_FAS68604	NOT11	52
8586342	NOT11_FAS68604	NOT11	215
8586343	NOT11_FAS68604	NOT11	135
8586344	NOT11_FAS68604	NOT11	85
8586345	NOT11_FAS68604	NOT11	171
8586346	NOT11_FAS68604	NOT11	128
8586347	NOT11_FAS68604	NOT11	80
8586348	NOT11_FAS68604	NOT11	80
8586349	NOT11_FAS68604	NOT11	62
8586350	NOT11_FAS68604	NOT11	121
8586351	NOT11_FAS68604	NOT11	236
8586352	NOT11_FAS68604	NOT11	204
8586353	NOT11_FAS68604	NOT11	145
8586354	NOT11_FAS68604	NOT11	44
8586355	NOT11_FAS68604	NOT11	215
8586356	NOT11_FAS68604	NOT11	57
8586357	NOT11_FAS68604	NOT11	66
8586358	NOT11_FAS68604	NOT11	232
8586359	NOT11_FAS68604	NOT11	95
8586360	NOT11_FAS68604	NOT11	55
8586361	NOT11_FAS68604	NOT11	78
8586362	NOT11_FAS68604	NOT11	52
8586363	NOT11_FAS68604	NOT11	69
8586364	NOT11_FAS68604	NOT11	50
8586365	NOT11_FAS68604	NOT11	20
8586366	NOT11_FAS68604	NOT11	129
8586367	NOT11_FAS68604	NOT11	150
8586368	NOT11_FAS68604	NOT11	88
8586369	NOT11_FAS68604	NOT11	83
8586370	NOT11_FAS68604	NOT11	236
8586371	NOT11_FAS68604	NOT11	72
8586372	NOT11_FAS68604	NOT11	62
8586373	NOT11_FAS68604	NOT11	11
8586374	NOT11_FAS68604	NOT11	11
8586375	NOT11_FAS68604	NOT11	312
8586376	NOT11_FAS68604	NOT11	236
8586377	NOT11_FAS68604	NOT11	173
8586378	NOT11_FAS68604	NOT11	76
8586379	NOT11_FAS68604	NOT11	359
8586380	NOT11_FAS68604	NOT11	309
8586381	NOT11_FAS68604	NOT11	239
8586382	NOT11_FAS68604	NOT11	229
8586383	NOT11_FAS68604	NOT11	342
8586384	NOT11_FAS68604	NOT11	146
8586385	NOT11_FAS68604	NOT11	286
8586386	NOT11_FAS68604	NOT11	234
8586387	NOT11_FAS68604	NOT11	232
8586388	NOT11_FAS68604	NOT11	295
8586389	NOT11_FAS68604	NOT11	181
8586390	NOT11_FAS68604	NOT11	312
8586391	NOT11_FAS68604	NOT11	236
8586392	NOT11_FAS68604	NOT11	173
8586393	NOT11_FAS68604	NOT11	76
8586394	NOT11_FAS68604	NOT11	359
8586395	NOT11_FAS68604	NOT11	309
8586396	NOT11_FAS68604	NOT11	239
8586397	NOT11_FAS68604	NOT11	229
8586398	NOT11_FAS68604	NOT11	342
8586399	NOT11_FAS68604	NOT11	146
8586400	NOT11_FAS68604	NOT11	286
8586401	NOT11_FAS68604	NOT11	234
8586402	NOT11_FAS68604	NOT11	232
8586403	NOT11_FAS68604	NOT11	295
8586404	NOT11_FAS68604	NOT11	181
8586405	NOT11_FAS68604	NOT11	173
8586406	NOT11_FAS68604	NOT11	312
8586407	NOT11_FAS68604	NOT11	236
8586408	NOT11_FAS68604	NOT11	76
8586409	NOT11_FAS68604	NOT11	359
8586410	NOT11_FAS68604	NOT11	309
8586411	NOT11_FAS68604	NOT11	239
8586412	NOT11_FAS68604	NOT11	229
8586413	NOT11_FAS68604	NOT11	342
8586414	NOT11_FAS68604	NOT11	146
8586415	NOT11_FAS68604	NOT11	286
8586416	NOT11_FAS68604	NOT11	234
8586417	NOT11_FAS68604	NOT11	232
8586418	NOT11_FAS68604	NOT11	295
8586419	NOT11_FAS68604	NOT11	181
8586420	NOT11_FAS68604	NOT11	278
8586421	NOT11_FAS68604	NOT11	278
8586422	NOT11_FAS68604	NOT11	278
8586423	NOT11_FAS68604	NOT11	278
8586424	NOT11_FAS68604	NOT11	124
8586425	NOT11_FAS68604	NOT11	300
8586426	NOT11_FAS68604	NOT11	52
8586427	NOT11_FAS68604	NOT11	288
8586428	NOT11_FAS68604	NOT11	209
8586429	NOT11_FAS68604	NOT11	113
8586430	NOT11_FAS68604	NOT11	91
8586431	NOT11_FAS68604	NOT11	225
8586432	NOT11_FAS68604	NOT11	225
8586433	NOT11_FAS68604	NOT11	87
8586434	NOT11_FAS68604	NOT11	183
8586435	NOT11_FAS68604	NOT11	143
8586436	NOT11_FAS68604	NOT11	212
8586437	NOT11_FAS68604	NOT11	150
8586438	NOT11_FAS68604	NOT11	88
8586439	NOT11_FAS68604	NOT11	128
8586440	NOT11_FAS68604	NOT11	99
8586441	NOT11_FAS68604	NOT11	34
8586442	NOT11_FAS68604	NOT11	100
8586443	NOT11_FAS68604	NOT11	47
8586444	NOT11_FAS68604	NOT11	106
8586445	NOT11_FAS68604	NOT11	151
8586446	NOT11_FAS68604	NOT11	137
8586447	NOT11_FAS68604	NOT11	74
8586448	NOT11_FAS68604	NOT11	48
8586449	NOT11_FAS68604	NOT11	143
8586450	NOT11_FAS68604	NOT11	118
8586451	NOT11_FAS68604	NOT11	306
8586452	NOT11_FAS68604	NOT11	59
8586453	NOT11_FAS68604	NOT11	43
8586454	NOT11_FAS68604	NOT11	115
8586455	NOT11_FAS68604	NOT11	83
8586456	NOT11_FAS68604	NOT11	46
8586457	NOT11_FAS68604	NOT11	102
8586458	NOT11_FAS68604	NOT11	181
8586459	NOT11_FAS68604	NOT11	268
8586460	NOT11_FAS68604	NOT11	89
8586461	NOT11_FAS68604	NOT11	173
8586462	NOT11_FAS68604	NOT11	89
8586463	NOT11_FAS68604	NOT11	88
8586464	NOT11_FAS68604	NOT11	8
8586465	NOT11_FAS68604	NOT11	146
8586466	NOT11_FAS68604	NOT11	107
8586467	NOT11_FAS68604	NOT11	108
8586468	NOT11_FAS68604	NOT11	95
8586469	NOT11_FAS68604	NOT11	23
8586470	NOT11_FAS68604	NOT11	67
8586471	NOT11_FAS68604	NOT11	148
8586472	NOT11_FAS68604	NOT11	236
8586473	NOT11_FAS68604	NOT11	88
8586474	NOT11_FAS68604	NOT11	121
8586475	NOT11_FAS68604	NOT11	44
8586476	NOT11_FAS68604	NOT11	210
8586477	NOT11_FAS68604	NOT11	157
8586478	NOT11_FAS68604	NOT11	100
8586479	NOT11_FAS68604	NOT11	63
8586480	NOT11_FAS68604	NOT11	90
8586481	NOT11_FAS68604	NOT11	59
8586482	NOT11_FAS68604	NOT11	68
8586483	NOT11_FAS68604	NOT11	193
8586484	NOT11_FAS68604	NOT11	72
8586485	NOT11_FAS68604	NOT11	99
8586486	NOT11_FAS68604	NOT11	151
8586487	NOT11_FAS68604	NOT11	42
8586488	NOT11_FAS68604	NOT11	74
8586489	NOT11_FAS68604	NOT11	59
8586490	NOT11_FAS68604	NOT11	8
8586491	NOT11_FAS68604	NOT11	77
8586492	NOT11_FAS68604	NOT11	119
8586493	NOT11_FAS68604	NOT11	59
8586494	NOT11_FAS68604	NOT11	333
8586495	NOT11_FAS68604	NOT11	212
8586496	NOT11_FAS68604	NOT11	88
8586497	NOT11_FAS68604	NOT11	128
8586498	NOT11_FAS68604	NOT11	87
8586499	NOT11_FAS68604	NOT11	150
8586500	NOT11_FAS68604	NOT11	209
8586501	NOT11_FAS68604	NOT11	34
8586502	NOT11_FAS68604	NOT11	106
8586503	NOT11_FAS68604	NOT11	137
8586504	NOT11_FAS68604	NOT11	74
8586505	NOT11_FAS68604	NOT11	48
8586506	NOT11_FAS68604	NOT11	100
8586507	NOT11_FAS68604	NOT11	143
8586508	NOT11_FAS68604	NOT11	118
8586509	NOT11_FAS68604	NOT11	47
8586510	NOT11_FAS68604	NOT11	99
8586511	NOT11_FAS68604	NOT11	83
8586512	NOT11_FAS68604	NOT11	102
8586513	NOT11_FAS68604	NOT11	151
8586514	NOT11_FAS68604	NOT11	89
8586515	NOT11_FAS68604	NOT11	115
8586516	NOT11_FAS68604	NOT11	306
8586517	NOT11_FAS68604	NOT11	88
8586518	NOT11_FAS68604	NOT11	46
8586519	NOT11_FAS68604	NOT11	146
8586520	NOT11_FAS68604	NOT11	107
8586521	NOT11_FAS68604	NOT11	108
8586522	NOT11_FAS68604	NOT11	173
8586523	NOT11_FAS68604	NOT11	95
8586524	NOT11_FAS68604	NOT11	23
8586525	NOT11_FAS68604	NOT11	183
8586526	NOT11_FAS68604	NOT11	67
8586527	NOT11_FAS68604	NOT11	148
8586528	NOT11_FAS68604	NOT11	236
8586529	NOT11_FAS68604	NOT11	268
8586530	NOT11_FAS68604	NOT11	43
8586531	NOT11_FAS68604	NOT11	59
8586532	NOT11_FAS68604	NOT11	143
8586533	NOT11_FAS68604	NOT11	8
8586534	NOT11_FAS68604	NOT11	89
8586535	NOT11_FAS68604	NOT11	181
8586536	NOT11_FAS68604	NOT11	88
8586537	NOT11_FAS68604	NOT11	121
8586538	NOT11_FAS68604	NOT11	44
8586539	NOT11_FAS68604	NOT11	210
8586540	NOT11_FAS68604	NOT11	157
8586541	NOT11_FAS68604	NOT11	100
8586542	NOT11_FAS68604	NOT11	63
8586543	NOT11_FAS68604	NOT11	90
8586544	NOT11_FAS68604	NOT11	59
8586545	NOT11_FAS68604	NOT11	68
8586546	NOT11_FAS68604	NOT11	193
8586547	NOT11_FAS68604	NOT11	72
8586548	NOT11_FAS68604	NOT11	99
8586549	NOT11_FAS68604	NOT11	151
8586550	NOT11_FAS68604	NOT11	42
8586551	NOT11_FAS68604	NOT11	74
8586552	NOT11_FAS68604	NOT11	59
8586553	NOT11_FAS68604	NOT11	8
8586554	NOT11_FAS68604	NOT11	77
8586555	NOT11_FAS68604	NOT11	119
8586556	NOT11_FAS68604	NOT11	333
8586557	NOT11_FAS68604	NOT11	87
8586558	NOT11_FAS68604	NOT11	183
8586559	NOT11_FAS68604	NOT11	143
8586560	NOT11_FAS68604	NOT11	212
8586561	NOT11_FAS68604	NOT11	150
8586562	NOT11_FAS68604	NOT11	88
8586563	NOT11_FAS68604	NOT11	128
8586564	NOT11_FAS68604	NOT11	99
8586565	NOT11_FAS68604	NOT11	34
8586566	NOT11_FAS68604	NOT11	100
8586567	NOT11_FAS68604	NOT11	47
8586568	NOT11_FAS68604	NOT11	106
8586569	NOT11_FAS68604	NOT11	151
8586570	NOT11_FAS68604	NOT11	137
8586571	NOT11_FAS68604	NOT11	74
8586572	NOT11_FAS68604	NOT11	48
8586573	NOT11_FAS68604	NOT11	143
8586574	NOT11_FAS68604	NOT11	118
8586575	NOT11_FAS68604	NOT11	306
8586576	NOT11_FAS68604	NOT11	59
8586577	NOT11_FAS68604	NOT11	43
8586578	NOT11_FAS68604	NOT11	115
8586579	NOT11_FAS68604	NOT11	83
8586580	NOT11_FAS68604	NOT11	46
8586581	NOT11_FAS68604	NOT11	102
8586582	NOT11_FAS68604	NOT11	181
8586583	NOT11_FAS68604	NOT11	268
8586584	NOT11_FAS68604	NOT11	89
8586585	NOT11_FAS68604	NOT11	173
8586586	NOT11_FAS68604	NOT11	89
8586587	NOT11_FAS68604	NOT11	88
8586588	NOT11_FAS68604	NOT11	8
8586589	NOT11_FAS68604	NOT11	108
8586590	NOT11_FAS68604	NOT11	107
8586591	NOT11_FAS68604	NOT11	95
8586592	NOT11_FAS68604	NOT11	146
8586593	NOT11_FAS68604	NOT11	23
8586594	NOT11_FAS68604	NOT11	67
8586595	NOT11_FAS68604	NOT11	148
8586596	NOT11_FAS68604	NOT11	236
8586597	NOT11_FAS68604	NOT11	88
8586598	NOT11_FAS68604	NOT11	121
8586599	NOT11_FAS68604	NOT11	44
8586600	NOT11_FAS68604	NOT11	210
8586601	NOT11_FAS68604	NOT11	157
8586602	NOT11_FAS68604	NOT11	100
8586603	NOT11_FAS68604	NOT11	63
8586604	NOT11_FAS68604	NOT11	90
8586605	NOT11_FAS68604	NOT11	59
8586606	NOT11_FAS68604	NOT11	68
8586607	NOT11_FAS68604	NOT11	193
8586608	NOT11_FAS68604	NOT11	72
8586609	NOT11_FAS68604	NOT11	99
8586610	NOT11_FAS68604	NOT11	151
8586611	NOT11_FAS68604	NOT11	42
8586612	NOT11_FAS68604	NOT11	74
8586613	NOT11_FAS68604	NOT11	59
8586614	NOT11_FAS68604	NOT11	8
8586615	NOT11_FAS68604	NOT11	77
8586616	NOT11_FAS68604	NOT11	119
8586617	NOT11_FAS68604	NOT11	87
8586618	NOT11_FAS68604	NOT11	183
8586619	NOT11_FAS68604	NOT11	143
8586620	NOT11_FAS68604	NOT11	212
8586621	NOT11_FAS68604	NOT11	150
8586622	NOT11_FAS68604	NOT11	88
8586623	NOT11_FAS68604	NOT11	128
8586624	NOT11_FAS68604	NOT11	99
8586625	NOT11_FAS68604	NOT11	34
8586626	NOT11_FAS68604	NOT11	100
8586627	NOT11_FAS68604	NOT11	47
8586628	NOT11_FAS68604	NOT11	106
8586629	NOT11_FAS68604	NOT11	151
8586630	NOT11_FAS68604	NOT11	137
8586631	NOT11_FAS68604	NOT11	74
8586632	NOT11_FAS68604	NOT11	48
8586633	NOT11_FAS68604	NOT11	143
8586634	NOT11_FAS68604	NOT11	118
8586635	NOT11_FAS68604	NOT11	306
8586636	NOT11_FAS68604	NOT11	59
8586637	NOT11_FAS68604	NOT11	43
8586638	NOT11_FAS68604	NOT11	115
8586639	NOT11_FAS68604	NOT11	83
8586640	NOT11_FAS68604	NOT11	46
8586641	NOT11_FAS68604	NOT11	102
8586642	NOT11_FAS68604	NOT11	181
8586643	NOT11_FAS68604	NOT11	268
8586644	NOT11_FAS68604	NOT11	89
8586645	NOT11_FAS68604	NOT11	173
8586646	NOT11_FAS68604	NOT11	88
8586647	NOT11_FAS68604	NOT11	236
8586648	NOT11_FAS68604	NOT11	146
8586649	NOT11_FAS68604	NOT11	107
8586650	NOT11_FAS68604	NOT11	108
8586651	NOT11_FAS68604	NOT11	95
8586652	NOT11_FAS68604	NOT11	23
8586653	NOT11_FAS68604	NOT11	67
8586654	NOT11_FAS68604	NOT11	89
8586655	NOT11_FAS68604	NOT11	148
8586656	NOT11_FAS68604	NOT11	8
8586657	NOT11_FAS68604	NOT11	88
8586658	NOT11_FAS68604	NOT11	121
8586659	NOT11_FAS68604	NOT11	44
8586660	NOT11_FAS68604	NOT11	210
8586661	NOT11_FAS68604	NOT11	157
8586662	NOT11_FAS68604	NOT11	100
8586663	NOT11_FAS68604	NOT11	63
8586664	NOT11_FAS68604	NOT11	90
8586665	NOT11_FAS68604	NOT11	59
8586666	NOT11_FAS68604	NOT11	68
8586667	NOT11_FAS68604	NOT11	193
8586668	NOT11_FAS68604	NOT11	72
8586669	NOT11_FAS68604	NOT11	99
8586670	NOT11_FAS68604	NOT11	151
8586671	NOT11_FAS68604	NOT11	42
8586672	NOT11_FAS68604	NOT11	74
8586673	NOT11_FAS68604	NOT11	59
8586674	NOT11_FAS68604	NOT11	8
8586675	NOT11_FAS68604	NOT11	77
8586676	NOT11_FAS68604	NOT11	119
8586677	NOT11_FAS68604	NOT11	89
8586678	NOT11_FAS68604	NOT11	333
8586679	NOT11_FAS68604	NOT11	209
8586680	NOT11_FAS68604	NOT11	47
8586681	NOT11_FAS68604	NOT11	106
8586682	NOT11_FAS68604	NOT11	118
8586683	NOT11_FAS68604	NOT11	99
8586684	NOT11_FAS68604	NOT11	83
8586685	NOT11_FAS68604	NOT11	87
8586686	NOT11_FAS68604	NOT11	151
8586687	NOT11_FAS68604	NOT11	137
8586688	NOT11_FAS68604	NOT11	88
8586689	NOT11_FAS68604	NOT11	48
8586690	NOT11_FAS68604	NOT11	89
8586691	NOT11_FAS68604	NOT11	34
8586692	NOT11_FAS68604	NOT11	115
8586693	NOT11_FAS68604	NOT11	102
8586694	NOT11_FAS68604	NOT11	306
8586695	NOT11_FAS68604	NOT11	100
8586696	NOT11_FAS68604	NOT11	88
8586697	NOT11_FAS68604	NOT11	74
8586698	NOT11_FAS68604	NOT11	146
8586699	NOT11_FAS68604	NOT11	108
8586700	NOT11_FAS68604	NOT11	143
8586701	NOT11_FAS68604	NOT11	211
8586702	NOT11_FAS68604	NOT11	268
8586703	NOT11_FAS68604	NOT11	63
8586704	NOT11_FAS68604	NOT11	212
8586705	NOT11_FAS68604	NOT11	43
8586706	NOT11_FAS68604	NOT11	44
8586707	NOT11_FAS68604	NOT11	121
8586708	NOT11_FAS68604	NOT11	181
8586709	NOT11_FAS68604	NOT11	210
8586710	NOT11_FAS68604	NOT11	107
8586711	NOT11_FAS68604	NOT11	59
8586712	NOT11_FAS68604	NOT11	157
8586713	NOT11_FAS68604	NOT11	193
8586714	NOT11_FAS68604	NOT11	8
8586715	NOT11_FAS68604	NOT11	90
8586716	NOT11_FAS68604	NOT11	173
8586717	NOT11_FAS68604	NOT11	72
8586718	NOT11_FAS68604	NOT11	100
8586719	NOT11_FAS68604	NOT11	95
8586720	NOT11_FAS68604	NOT11	23
8586721	NOT11_FAS68604	NOT11	183
8586722	NOT11_FAS68604	NOT11	59
8586723	NOT11_FAS68604	NOT11	148
8586724	NOT11_FAS68604	NOT11	150
8586725	NOT11_FAS68604	NOT11	88
8586726	NOT11_FAS68604	NOT11	68
8586727	NOT11_FAS68604	NOT11	143
8586728	NOT11_FAS68604	NOT11	236
8586729	NOT11_FAS68604	NOT11	67
8586730	NOT11_FAS68604	NOT11	99
8586731	NOT11_FAS68604	NOT11	151
8586732	NOT11_FAS68604	NOT11	42
8586733	NOT11_FAS68604	NOT11	74
8586734	NOT11_FAS68604	NOT11	59
8586735	NOT11_FAS68604	NOT11	8
8586736	NOT11_FAS68604	NOT11	77
8586737	NOT11_FAS68604	NOT11	119
8586738	NOT11_FAS68604	NOT11	59
8586739	NOT11_FAS68604	NOT11	74
8586740	NOT11_FAS68604	NOT11	8
8586741	NOT11_FAS68604	NOT11	77
8586742	NOT11_FAS68604	NOT11	119
8586743	NOT11_FAS68604	NOT11	84
8586744	NOT11_FAS68604	NOT11	42
8586745	NOT11_FAS68604	NOT11	130
8586746	NOT11_FAS68604	NOT11	84
8586747	NOT11_FAS68604	NOT11	156
8586748	NOT11_FAS68604	NOT11	135
8586749	NOT11_FAS68604	NOT11	202
8586750	NOT11_FAS68604	NOT11	202
8586751	NOT11_FAS68604	NOT11	316
8586752	NOT11_FAS68604	NOT11	202
8586753	NOT11_FAS68604	NOT11	84
8586754	NOT11_FAS68604	NOT11	42
8586755	NOT11_FAS68604	NOT11	130
8586756	NOT11_FAS68604	NOT11	84
8586757	NOT11_FAS68604	NOT11	156
8586758	NOT11_FAS68604	NOT11	135
8586759	NOT11_FAS68604	NOT11	202
8586760	NOT11_FAS68604	NOT11	75
8586761	NOT11_FAS68604	NOT11	112
8586762	NOT11_FAS68604	NOT11	60
8586763	NOT11_FAS68604	NOT11	92
8586764	NOT11_FAS68604	NOT11	74
8586765	NOT11_FAS68604	NOT11	140
8586766	NOT11_FAS68604	NOT11	117
8586767	NOT11_FAS68604	NOT11	45
8586768	NOT11_FAS68604	NOT11	211
8586769	NOT11_FAS68604	NOT11	204
8586770	NOT11_FAS68604	NOT11	160
8586771	NOT11_FAS68604	NOT11	66
8586772	NOT11_FAS68604	NOT11	149
8586773	NOT11_FAS68604	NOT11	185
8586774	NOT11_FAS68604	NOT11	42
8586775	NOT11_FAS68604	NOT11	86
8586776	NOT11_FAS68604	NOT11	71
8586777	NOT11_FAS68604	NOT11	128
8586778	NOT11_FAS68604	NOT11	171
8586779	NOT11_FAS68604	NOT11	153
8586780	NOT11_FAS68604	NOT11	98
8586781	NOT11_FAS68604	NOT11	117
8586782	NOT11_FAS68604	NOT11	49
8586783	NOT11_FAS68604	NOT11	63
8586784	NOT11_FAS68604	NOT11	151
8586785	NOT11_FAS68604	NOT11	101
8586786	NOT11_FAS68604	NOT11	144
8586787	NOT11_FAS68604	NOT11	129
8586788	NOT11_FAS68604	NOT11	38
8586789	NOT11_FAS68604	NOT11	179
8586790	NOT11_FAS68604	NOT11	162
8586791	NOT11_FAS68604	NOT11	86
8586792	NOT11_FAS68604	NOT11	133
8586793	NOT11_FAS68604	NOT11	47
8586794	NOT11_FAS68604	NOT11	75
8586795	NOT11_FAS68604	NOT11	112
8586796	NOT11_FAS68604	NOT11	60
8586797	NOT11_FAS68604	NOT11	92
8586798	NOT11_FAS68604	NOT11	74
8586799	NOT11_FAS68604	NOT11	140
8586800	NOT11_FAS68604	NOT11	117
8586801	NOT11_FAS68604	NOT11	45
8586802	NOT11_FAS68604	NOT11	211
8586803	NOT11_FAS68604	NOT11	204
8586804	NOT11_FAS68604	NOT11	160
8586805	NOT11_FAS68604	NOT11	66
8586806	NOT11_FAS68604	NOT11	149
8586807	NOT11_FAS68604	NOT11	185
8586808	NOT11_FAS68604	NOT11	42
8586809	NOT11_FAS68604	NOT11	86
8586810	NOT11_FAS68604	NOT11	71
8586811	NOT11_FAS68604	NOT11	128
8586812	NOT11_FAS68604	NOT11	171
8586813	NOT11_FAS68604	NOT11	153
8586814	NOT11_FAS68604	NOT11	98
8586815	NOT11_FAS68604	NOT11	117
8586816	NOT11_FAS68604	NOT11	49
8586817	NOT11_FAS68604	NOT11	63
8586818	NOT11_FAS68604	NOT11	151
8586819	NOT11_FAS68604	NOT11	101
8586820	NOT11_FAS68604	NOT11	144
8586821	NOT11_FAS68604	NOT11	129
8586822	NOT11_FAS68604	NOT11	38
8586823	NOT11_FAS68604	NOT11	179
8586824	NOT11_FAS68604	NOT11	162
8586825	NOT11_FAS68604	NOT11	86
8586826	NOT11_FAS68604	NOT11	133
8586827	NOT11_FAS68604	NOT11	129
8586828	NOT11_FAS68604	NOT11	179
8586829	NOT11_FAS68604	NOT11	86
8586830	NOT11_FAS68604	NOT11	117
8586831	NOT11_FAS68604	NOT11	133
8586832	NOT11_FAS68604	NOT11	47
8586833	NOT11_FAS68604	NOT11	47
8586834	NOT11_FAS68604	NOT11	157
8586835	NOT11_FAS68604	NOT11	50
8586836	NOT11_FAS68604	NOT11	60
8586837	NOT11_FAS68604	NOT11	20
8586838	NOT11_FAS68604	NOT11	60
8586839	NOT11_FAS68604	NOT11	20
8586840	NOT11_FAS68604	NOT11	278
8586841	NOT11_FAS68604	NOT11	173
8586842	NOT11_FAS68604	NOT11	50
8586843	NOT11_FAS68604	NOT11	85
8586844	NOT11_FAS68604	NOT11	172
8586845	NOT11_FAS68604	NOT11	174
8586846	NOT11_FAS68604	NOT11	87
8586847	NOT11_FAS68604	NOT11	175
8586848	NOT11_FAS68604	NOT11	93
8586849	NOT11_FAS68604	NOT11	155
8586850	NOT11_FAS68604	NOT11	142
8586851	NOT11_FAS68604	NOT11	278
8586852	NOT11_FAS68604	NOT11	174
8586853	NOT11_FAS68604	NOT11	85
8586854	NOT11_FAS68604	NOT11	172
8586855	NOT11_FAS68604	NOT11	50
8586856	NOT11_FAS68604	NOT11	173
8586857	NOT11_FAS68604	NOT11	87
8586858	NOT11_FAS68604	NOT11	175
8586859	NOT11_FAS68604	NOT11	93
8586860	NOT11_FAS68604	NOT11	155
8586861	NOT11_FAS68604	NOT11	142
8586862	NOT11_FAS68604	NOT11	93
8586863	NOT11_FAS68604	NOT11	278
8586864	NOT11_FAS68604	NOT11	174
8586865	NOT11_FAS68604	NOT11	173
8586866	NOT11_FAS68604	NOT11	87
8586867	NOT11_FAS68604	NOT11	50
8586868	NOT11_FAS68604	NOT11	172
8586869	NOT11_FAS68604	NOT11	175
8586870	NOT11_FAS68604	NOT11	85
8586871	NOT11_FAS68604	NOT11	155
8586872	NOT11_FAS68604	NOT11	142
8586873	NOT11_FAS68604	NOT11	297
8586874	NOT11_FAS68604	NOT11	322
8586875	NOT11_FAS68604	NOT11	126
8586876	NOT11_FAS68604	NOT11	134
8586877	NOT11_FAS68604	NOT11	137
8586878	NOT11_FAS68604	NOT11	18
8586879	NOT11_FAS68604	NOT11	90
8586880	NOT11_FAS68604	NOT11	93
8586881	NOT11_FAS68604	NOT11	205
8586882	NOT11_FAS68604	NOT11	147
8586883	NOT11_FAS68604	NOT11	125
8586884	NOT11_FAS68604	NOT11	227
8586885	NOT11_FAS68604	NOT11	110
8586886	NOT11_FAS68604	NOT11	172
8586887	NOT11_FAS68604	NOT11	107
8586888	NOT11_FAS68604	NOT11	140
8586889	NOT11_FAS68604	NOT11	288
8586890	NOT11_FAS68604	NOT11	99
8586891	NOT11_FAS68604	NOT11	43
8586892	NOT11_FAS68604	NOT11	91
8586893	NOT11_FAS68604	NOT11	347
8586894	NOT11_FAS68604	NOT11	297
8586895	NOT11_FAS68604	NOT11	322
8586896	NOT11_FAS68604	NOT11	126
8586897	NOT11_FAS68604	NOT11	134
8586898	NOT11_FAS68604	NOT11	137
8586899	NOT11_FAS68604	NOT11	18
8586900	NOT11_FAS68604	NOT11	90
8586901	NOT11_FAS68604	NOT11	93
8586902	NOT11_FAS68604	NOT11	205
8586903	NOT11_FAS68604	NOT11	147
8586904	NOT11_FAS68604	NOT11	125
8586905	NOT11_FAS68604	NOT11	227
8586906	NOT11_FAS68604	NOT11	110
8586907	NOT11_FAS68604	NOT11	172
8586908	NOT11_FAS68604	NOT11	107
8586909	NOT11_FAS68604	NOT11	140
8586910	NOT11_FAS68604	NOT11	288
8586911	NOT11_FAS68604	NOT11	99
8586912	NOT11_FAS68604	NOT11	43
8586913	NOT11_FAS68604	NOT11	91
8586914	NOT11_FAS68604	NOT11	347
8586915	NOT11_FAS68604	NOT11	322
8586916	NOT11_FAS68604	NOT11	297
8586917	NOT11_FAS68604	NOT11	126
8586918	NOT11_FAS68604	NOT11	134
8586919	NOT11_FAS68604	NOT11	137
8586920	NOT11_FAS68604	NOT11	18
8586921	NOT11_FAS68604	NOT11	90
8586922	NOT11_FAS68604	NOT11	93
8586923	NOT11_FAS68604	NOT11	205
8586924	NOT11_FAS68604	NOT11	147
8586925	NOT11_FAS68604	NOT11	125
8586926	NOT11_FAS68604	NOT11	227
8586927	NOT11_FAS68604	NOT11	110
8586928	NOT11_FAS68604	NOT11	172
8586929	NOT11_FAS68604	NOT11	107
8586930	NOT11_FAS68604	NOT11	140
8586931	NOT11_FAS68604	NOT11	288
8586932	NOT11_FAS68604	NOT11	99
8586933	NOT11_FAS68604	NOT11	43
8586934	NOT11_FAS68604	NOT11	91
8586935	NOT11_FAS68604	NOT11	255
8586936	NOT11_FAS68604	NOT11	304
8586937	NOT11_FAS68604	NOT11	291
8586938	NOT11_FAS68604	NOT11	322
8586939	NOT11_FAS68604	NOT11	93
8586940	NOT11_FAS68604	NOT11	126
8586941	NOT11_FAS68604	NOT11	205
8586942	NOT11_FAS68604	NOT11	322
8586943	NOT11_FAS68604	NOT11	297
8586944	NOT11_FAS68604	NOT11	147
8586945	NOT11_FAS68604	NOT11	18
8586946	NOT11_FAS68604	NOT11	90
8586947	NOT11_FAS68604	NOT11	137
8586948	NOT11_FAS68604	NOT11	125
8586949	NOT11_FAS68604	NOT11	227
8586950	NOT11_FAS68604	NOT11	110
8586951	NOT11_FAS68604	NOT11	134
8586952	NOT11_FAS68604	NOT11	172
8586953	NOT11_FAS68604	NOT11	107
8586954	NOT11_FAS68604	NOT11	140
8586955	NOT11_FAS68604	NOT11	288
8586956	NOT11_FAS68604	NOT11	99
8586957	NOT11_FAS68604	NOT11	43
8586958	NOT11_FAS68604	NOT11	91
8586959	NOT11_FAS68604	NOT11	347
8586960	NOT11_FAS68604	NOT11	291
8586961	NOT11_FAS68604	NOT11	126
8586962	NOT11_FAS68604	NOT11	322
8586963	NOT11_FAS68604	NOT11	147
8586964	NOT11_FAS68604	NOT11	18
8586965	NOT11_FAS68604	NOT11	93
8586966	NOT11_FAS68604	NOT11	137
8586967	NOT11_FAS68604	NOT11	125
8586968	NOT11_FAS68604	NOT11	205
8586969	NOT11_FAS68604	NOT11	297
8586970	NOT11_FAS68604	NOT11	227
8586971	NOT11_FAS68604	NOT11	90
8586972	NOT11_FAS68604	NOT11	110
8586973	NOT11_FAS68604	NOT11	134
8586974	NOT11_FAS68604	NOT11	172
8586975	NOT11_FAS68604	NOT11	107
8586976	NOT11_FAS68604	NOT11	140
8586977	NOT11_FAS68604	NOT11	288
8586978	NOT11_FAS68604	NOT11	99
8586979	NOT11_FAS68604	NOT11	43
8586980	NOT11_FAS68604	NOT11	91
8586981	NOT11_FAS68604	NOT11	347
8586982	NOT11_FAS68604	NOT11	91
8586983	NOT11_FAS68604	NOT11	43
8586984	NOT11_FAS68604	NOT11	347
8586985	NOT11_FAS68604	NOT11	347
8586986	NOT11_FAS68604	NOT11	140
8586987	NOT11_FAS68604	NOT11	115
8586988	NOT11_FAS68604	NOT11	215
8586989	NOT11_FAS68604	NOT11	140
8586990	NOT11_FAS68604	NOT11	148
8586991	NOT11_FAS68604	NOT11	350
8586992	NOT11_FAS68604	NOT11	83
8586993	NOT11_FAS68604	NOT11	285
8586994	NOT11_FAS68604	NOT11	105
8586995	NOT11_FAS68604	NOT11	134
8586996	NOT11_FAS68604	NOT11	115
8586997	NOT11_FAS68604	NOT11	215
8586998	NOT11_FAS68604	NOT11	105
8586999	NOT11_FAS68604	NOT11	134
8587000	NOT11_FAS68604	NOT11	134
8587001	NOT11_FAS68604	NOT11	148
8587002	NOT11_FAS68604	NOT11	350
8587003	NOT11_FAS68604	NOT11	83
8587004	NOT11_FAS68604	NOT11	140
8587005	NOT11_FAS68604	NOT11	148
8587006	NOT11_FAS68604	NOT11	350
8587007	NOT11_FAS68604	NOT11	83
8587008	NOT11_FAS68604	NOT11	285
8587009	NOT11_FAS68604	NOT11	140
8587010	NOT11_FAS68604	NOT11	115
8587011	NOT11_FAS68604	NOT11	215
8587012	NOT11_FAS68604	NOT11	105
8587013	NOT11_FAS68604	NOT11	140
8587014	NOT11_FAS68604	NOT11	115
8587015	NOT11_FAS68604	NOT11	215
8587016	NOT11_FAS68604	NOT11	83
8587017	NOT11_FAS68604	NOT11	285
8587018	NOT11_FAS68604	NOT11	148
8587019	NOT11_FAS68604	NOT11	350
8587020	NOT11_FAS68604	NOT11	83
8587021	NOT11_FAS68604	NOT11	285
8587022	NOT11_FAS68604	NOT11	105
8587023	NOT11_FAS68604	NOT11	134
8587024	NOT11_FAS68604	NOT11	115
8587025	NOT11_FAS68604	NOT11	148
8587026	NOT11_FAS68604	NOT11	215
8587027	NOT11_FAS68604	NOT11	140
8587028	NOT11_FAS68604	NOT11	285
8587029	NOT11_FAS68604	NOT11	134
8587030	NOT11_FAS68604	NOT11	148
8587031	NOT11_FAS68604	NOT11	350
8587032	NOT11_FAS68604	NOT11	83
8587033	NOT11_FAS68604	NOT11	285
8587034	NOT11_FAS68604	NOT11	105
8587035	NOT11_FAS68604	NOT11	134
8587036	NOT11_FAS68604	NOT11	115
8587037	NOT11_FAS68604	NOT11	215
8587038	NOT11_FAS68604	NOT11	350
8587039	NOT11_FAS68604	NOT11	105
8587040	NOT11_FAS68604	NOT11	72
8587041	NOT11_FAS68604	NOT11	72
8587042	NOT11_FAS68604	NOT11	72
8587043	NOT11_FAS68604	NOT11	117
8587044	NOT11_FAS68604	NOT11	109
8587045	NOT11_FAS68604	NOT11	255
8587046	NOT11_FAS68604	NOT11	138
8587047	NOT11_FAS68604	NOT11	109
8587048	NOT11_FAS68604	NOT11	206
8587049	NOT11_FAS68604	NOT11	90
8587050	NOT11_FAS68604	NOT11	78
8587051	NOT11_FAS68604	NOT11	117
8587052	NOT11_FAS68604	NOT11	109
8587053	NOT11_FAS68604	NOT11	255
8587054	NOT11_FAS68604	NOT11	138
8587055	NOT11_FAS68604	NOT11	109
8587056	NOT11_FAS68604	NOT11	206
8587057	NOT11_FAS68604	NOT11	90
8587058	NOT11_FAS68604	NOT11	78
8587059	NOT11_FAS68604	NOT11	117
8587060	NOT11_FAS68604	NOT11	109
8587061	NOT11_FAS68604	NOT11	255
8587062	NOT11_FAS68604	NOT11	138
8587063	NOT11_FAS68604	NOT11	109
8587064	NOT11_FAS68604	NOT11	206
8587065	NOT11_FAS68604	NOT11	90
8587066	NOT11_FAS68604	NOT11	78
8587067	NOT11_FAS68604	NOT11	175
8587068	NOT11_FAS68604	NOT11	134
8587069	NOT11_FAS68604	NOT11	92
8587070	NOT11_FAS68604	NOT11	74
8587071	NOT11_FAS68604	NOT11	108
8587072	NOT11_FAS68604	NOT11	149
8587073	NOT11_FAS68604	NOT11	100
8587074	NOT11_FAS68604	NOT11	202
8587075	NOT11_FAS68604	NOT11	67
8587076	NOT11_FAS68604	NOT11	72
8587077	NOT11_FAS68604	NOT11	61
8587078	NOT11_FAS68604	NOT11	163
8587079	NOT11_FAS68604	NOT11	124
8587080	NOT11_FAS68604	NOT11	112
8587081	NOT11_FAS68604	NOT11	151
8587082	NOT11_FAS68604	NOT11	154
8587083	NOT11_FAS68604	NOT11	69
8587084	NOT11_FAS68604	NOT11	120
8587085	NOT11_FAS68604	NOT11	158
8587086	NOT11_FAS68604	NOT11	216
8587087	NOT11_FAS68604	NOT11	86
8587088	NOT11_FAS68604	NOT11	128
8587089	NOT11_FAS68604	NOT11	164
8587090	NOT11_FAS68604	NOT11	151
8587091	NOT11_FAS68604	NOT11	69
8587092	NOT11_FAS68604	NOT11	186
8587093	NOT11_FAS68604	NOT11	56
8587094	NOT11_FAS68604	NOT11	109
8587095	NOT11_FAS68604	NOT11	204
8587096	NOT11_FAS68604	NOT11	160
8587097	NOT11_FAS68604	NOT11	107
8587098	NOT11_FAS68604	NOT11	162
8587099	NOT11_FAS68604	NOT11	182
8587100	NOT11_FAS68604	NOT11	78
8587101	NOT11_FAS68604	NOT11	128
8587102	NOT11_FAS68604	NOT11	141
8587103	NOT11_FAS68604	NOT11	26
8587104	NOT11_FAS68604	NOT11	63
8587105	NOT11_FAS68604	NOT11	64
8587106	NOT11_FAS68604	NOT11	33
8587107	NOT11_FAS68604	NOT11	70
8587108	NOT11_FAS68604	NOT11	131
8587109	NOT11_FAS68604	NOT11	200
8587110	NOT11_FAS68604	NOT11	98
8587111	NOT11_FAS68604	NOT11	71
8587112	NOT11_FAS68604	NOT11	86
8587113	NOT11_FAS68604	NOT11	37
8587114	NOT11_FAS68604	NOT11	200
8587115	NOT11_FAS68604	NOT11	45
8587116	NOT11_FAS68604	NOT11	87
8587117	NOT11_FAS68604	NOT11	104
8587118	NOT11_FAS68604	NOT11	92
8587119	NOT11_FAS68604	NOT11	120
8587120	NOT11_FAS68604	NOT11	165
8587121	NOT11_FAS68604	NOT11	117
8587122	NOT11_FAS68604	NOT11	122
8587123	NOT11_FAS68604	NOT11	158
8587124	NOT11_FAS68604	NOT11	142
8587125	NOT11_FAS68604	NOT11	47
8587126	NOT11_FAS68604	NOT11	102
8587127	NOT11_FAS68604	NOT11	8
8587128	NOT11_FAS68604	NOT11	166
8587129	NOT11_FAS68604	NOT11	172
8587130	NOT11_FAS68604	NOT11	90
8587131	NOT11_FAS68604	NOT11	74
8587132	NOT11_FAS68604	NOT11	84
8587133	NOT11_FAS68604	NOT11	116
8587134	NOT11_FAS68604	NOT11	91
8587135	NOT11_FAS68604	NOT11	75
8587136	NOT11_FAS68604	NOT11	70
8587137	NOT11_FAS68604	NOT11	163
8587138	NOT11_FAS68604	NOT11	89
8587139	NOT11_FAS68604	NOT11	111
8587140	NOT11_FAS68604	NOT11	128
8587141	NOT11_FAS68604	NOT11	116
8587142	NOT11_FAS68604	NOT11	36
8587143	NOT11_FAS68604	NOT11	47
8587144	NOT11_FAS68604	NOT11	270
8587145	NOT11_FAS68604	NOT11	100
8587146	NOT11_FAS68604	NOT11	213
8587147	NOT11_FAS68604	NOT11	117
8587148	NOT11_FAS68604	NOT11	146
8587149	NOT11_FAS68604	NOT11	91
8587150	NOT11_FAS68604	NOT11	136
8587151	NOT11_FAS68604	NOT11	130
8587152	NOT11_FAS68604	NOT11	138
8587153	NOT11_FAS68604	NOT11	112
8587154	NOT11_FAS68604	NOT11	27
8587155	NOT11_FAS68604	NOT11	208
8587156	NOT11_FAS68604	NOT11	35
8587157	NOT11_FAS68604	NOT11	77
8587158	NOT11_FAS68604	NOT11	236
8587159	NOT11_FAS68604	NOT11	168
8587160	NOT11_FAS68604	NOT11	112
8587161	NOT11_FAS68604	NOT11	49
8587162	NOT11_FAS68604	NOT11	171
8587163	NOT11_FAS68604	NOT11	74
8587164	NOT11_FAS68604	NOT11	99
8587165	NOT11_FAS68604	NOT11	142
8587166	NOT11_FAS68604	NOT11	260
8587167	NOT11_FAS68604	NOT11	204
8587168	NOT11_FAS68604	NOT11	160
8587169	NOT11_FAS68604	NOT11	227
8587170	NOT11_FAS68604	NOT11	94
8587171	NOT11_FAS68604	NOT11	131
8587172	NOT11_FAS68604	NOT11	95
8587173	NOT11_FAS68604	NOT11	68
8587174	NOT11_FAS68604	NOT11	45
8587175	NOT11_FAS68604	NOT11	64
8587176	NOT11_FAS68604	NOT11	118
8587177	NOT11_FAS68604	NOT11	153
8587178	NOT11_FAS68604	NOT11	158
8587179	NOT11_FAS68604	NOT11	64
8587180	NOT11_FAS68604	NOT11	206
8587181	NOT11_FAS68604	NOT11	193
8587182	NOT11_FAS68604	NOT11	170
8587183	NOT11_FAS68604	NOT11	57
8587184	NOT11_FAS68604	NOT11	153
8587185	NOT11_FAS68604	NOT11	213
8587186	NOT11_FAS68604	NOT11	168
8587187	NOT11_FAS68604	NOT11	110
8587188	NOT11_FAS68604	NOT11	159
8587189	NOT11_FAS68604	NOT11	110
8587190	NOT11_FAS68604	NOT11	100
8587191	NOT11_FAS68604	NOT11	198
8587192	NOT11_FAS68604	NOT11	130
8587193	NOT11_FAS68604	NOT11	161
8587194	NOT11_FAS68604	NOT11	48
8587195	NOT11_FAS68604	NOT11	43
8587196	NOT11_FAS68604	NOT11	64
8587197	NOT11_FAS68604	NOT11	86
8587198	NOT11_FAS68604	NOT11	32
8587199	NOT11_FAS68604	NOT11	117
8587200	NOT11_FAS68604	NOT11	144
8587201	NOT11_FAS68604	NOT11	41
8587202	NOT11_FAS68604	NOT11	107
8587203	NOT11_FAS68604	NOT11	64
8587204	NOT11_FAS68604	NOT11	208
8587205	NOT11_FAS68604	NOT11	139
8587206	NOT11_FAS68604	NOT11	55
8587207	NOT11_FAS68604	NOT11	190
8587208	NOT11_FAS68604	NOT11	189
8587209	NOT11_FAS68604	NOT11	125
8587210	NOT11_FAS68604	NOT11	134
8587211	NOT11_FAS68604	NOT11	115
8587212	NOT11_FAS68604	NOT11	168
8587213	NOT11_FAS68604	NOT11	104
8587214	NOT11_FAS68604	NOT11	42
8587215	NOT11_FAS68604	NOT11	139
8587216	NOT11_FAS68604	NOT11	152
8587217	NOT11_FAS68604	NOT11	78
8587218	NOT11_FAS68604	NOT11	139
8587219	NOT11_FAS68604	NOT11	125
8587220	NOT11_FAS68604	NOT11	179
8587221	NOT11_FAS68604	NOT11	61
8587222	NOT11_FAS68604	NOT11	99
8587223	NOT11_FAS68604	NOT11	183
8587224	NOT11_FAS68604	NOT11	123
8587225	NOT11_FAS68604	NOT11	210
8587226	NOT11_FAS68604	NOT11	46
8587227	NOT11_FAS68604	NOT11	175
8587228	NOT11_FAS68604	NOT11	133
8587229	NOT11_FAS68604	NOT11	183
8587230	NOT11_FAS68604	NOT11	93
8587231	NOT11_FAS68604	NOT11	175
8587232	NOT11_FAS68604	NOT11	67
8587233	NOT11_FAS68604	NOT11	58
8587234	NOT11_FAS68604	NOT11	152
8587235	NOT11_FAS68604	NOT11	81
8587236	NOT11_FAS68604	NOT11	235
8587237	NOT11_FAS68604	NOT11	124
8587238	NOT11_FAS68604	NOT11	112
8587239	NOT11_FAS68604	NOT11	79
8587240	NOT11_FAS68604	NOT11	88
8587241	NOT11_FAS68604	NOT11	132
8587242	NOT11_FAS68604	NOT11	113
8587243	NOT11_FAS68604	NOT11	72
8587244	NOT11_FAS68604	NOT11	141
8587245	NOT11_FAS68604	NOT11	109
8587246	NOT11_FAS68604	NOT11	85
8587247	NOT11_FAS68604	NOT11	116
8587248	NOT11_FAS68604	NOT11	176
8587249	NOT11_FAS68604	NOT11	116
8587250	NOT11_FAS68604	NOT11	63
8587251	NOT11_FAS68604	NOT11	217
8587252	NOT11_FAS68604	NOT11	96
8587253	NOT11_FAS68604	NOT11	80
8587254	NOT11_FAS68604	NOT11	107
8587255	NOT11_FAS68604	NOT11	164
8587256	NOT11_FAS68604	NOT11	121
8587257	NOT11_FAS68604	NOT11	266
8587258	NOT11_FAS68604	NOT11	104
8587259	NOT11_FAS68604	NOT11	50
8587260	NOT11_FAS68604	NOT11	163
8587261	NOT11_FAS68604	NOT11	180
8587262	NOT11_FAS68604	NOT11	88
8587263	NOT11_FAS68604	NOT11	137
8587264	NOT11_FAS68604	NOT11	134
8587265	NOT11_FAS68604	NOT11	92
8587266	NOT11_FAS68604	NOT11	74
8587267	NOT11_FAS68604	NOT11	108
8587268	NOT11_FAS68604	NOT11	201
8587269	NOT11_FAS68604	NOT11	149
8587270	NOT11_FAS68604	NOT11	100
8587271	NOT11_FAS68604	NOT11	202
8587272	NOT11_FAS68604	NOT11	67
8587273	NOT11_FAS68604	NOT11	72
8587274	NOT11_FAS68604	NOT11	61
8587275	NOT11_FAS68604	NOT11	163
8587276	NOT11_FAS68604	NOT11	124
8587277	NOT11_FAS68604	NOT11	112
8587278	NOT11_FAS68604	NOT11	151
8587279	NOT11_FAS68604	NOT11	154
8587280	NOT11_FAS68604	NOT11	69
8587281	NOT11_FAS68604	NOT11	44
8587282	NOT11_FAS68604	NOT11	120
8587283	NOT11_FAS68604	NOT11	158
8587284	NOT11_FAS68604	NOT11	216
8587285	NOT11_FAS68604	NOT11	86
8587286	NOT11_FAS68604	NOT11	128
8587287	NOT11_FAS68604	NOT11	164
8587288	NOT11_FAS68604	NOT11	151
8587289	NOT11_FAS68604	NOT11	69
8587290	NOT11_FAS68604	NOT11	188
8587291	NOT11_FAS68604	NOT11	186
8587292	NOT11_FAS68604	NOT11	56
8587293	NOT11_FAS68604	NOT11	191
8587294	NOT11_FAS68604	NOT11	117
8587295	NOT11_FAS68604	NOT11	109
8587296	NOT11_FAS68604	NOT11	204
8587297	NOT11_FAS68604	NOT11	160
8587298	NOT11_FAS68604	NOT11	86
8587299	NOT11_FAS68604	NOT11	107
8587300	NOT11_FAS68604	NOT11	62
8587301	NOT11_FAS68604	NOT11	112
8587302	NOT11_FAS68604	NOT11	162
8587303	NOT11_FAS68604	NOT11	228
8587304	NOT11_FAS68604	NOT11	182
8587305	NOT11_FAS68604	NOT11	78
8587306	NOT11_FAS68604	NOT11	128
8587307	NOT11_FAS68604	NOT11	141
8587308	NOT11_FAS68604	NOT11	181
8587309	NOT11_FAS68604	NOT11	113
8587310	NOT11_FAS68604	NOT11	142
8587311	NOT11_FAS68604	NOT11	26
8587312	NOT11_FAS68604	NOT11	63
8587313	NOT11_FAS68604	NOT11	71
8587314	NOT11_FAS68604	NOT11	64
8587315	NOT11_FAS68604	NOT11	33
8587316	NOT11_FAS68604	NOT11	70
8587317	NOT11_FAS68604	NOT11	131
8587318	NOT11_FAS68604	NOT11	195
8587319	NOT11_FAS68604	NOT11	200
8587320	NOT11_FAS68604	NOT11	98
8587321	NOT11_FAS68604	NOT11	71
8587322	NOT11_FAS68604	NOT11	86
8587323	NOT11_FAS68604	NOT11	220
8587324	NOT11_FAS68604	NOT11	37
8587325	NOT11_FAS68604	NOT11	40
8587326	NOT11_FAS68604	NOT11	200
8587327	NOT11_FAS68604	NOT11	45
8587328	NOT11_FAS68604	NOT11	87
8587329	NOT11_FAS68604	NOT11	104
8587330	NOT11_FAS68604	NOT11	92
8587331	NOT11_FAS68604	NOT11	120
8587332	NOT11_FAS68604	NOT11	133
8587333	NOT11_FAS68604	NOT11	165
8587334	NOT11_FAS68604	NOT11	117
8587335	NOT11_FAS68604	NOT11	122
8587336	NOT11_FAS68604	NOT11	158
8587337	NOT11_FAS68604	NOT11	142
8587338	NOT11_FAS68604	NOT11	47
8587339	NOT11_FAS68604	NOT11	133
8587340	NOT11_FAS68604	NOT11	102
8587341	NOT11_FAS68604	NOT11	8
8587342	NOT11_FAS68604	NOT11	166
8587343	NOT11_FAS68604	NOT11	172
8587344	NOT11_FAS68604	NOT11	220
8587345	NOT11_FAS68604	NOT11	90
8587346	NOT11_FAS68604	NOT11	74
8587347	NOT11_FAS68604	NOT11	56
8587348	NOT11_FAS68604	NOT11	84
8587349	NOT11_FAS68604	NOT11	56
8587350	NOT11_FAS68604	NOT11	116
8587351	NOT11_FAS68604	NOT11	91
8587352	NOT11_FAS68604	NOT11	75
8587353	NOT11_FAS68604	NOT11	70
8587354	NOT11_FAS68604	NOT11	163
8587355	NOT11_FAS68604	NOT11	89
8587356	NOT11_FAS68604	NOT11	111
8587357	NOT11_FAS68604	NOT11	128
8587358	NOT11_FAS68604	NOT11	38
8587359	NOT11_FAS68604	NOT11	116
8587360	NOT11_FAS68604	NOT11	36
8587361	NOT11_FAS68604	NOT11	110
8587362	NOT11_FAS68604	NOT11	47
8587363	NOT11_FAS68604	NOT11	270
8587364	NOT11_FAS68604	NOT11	100
8587365	NOT11_FAS68604	NOT11	213
8587366	NOT11_FAS68604	NOT11	117
8587367	NOT11_FAS68604	NOT11	146
8587368	NOT11_FAS68604	NOT11	91
8587369	NOT11_FAS68604	NOT11	136
8587370	NOT11_FAS68604	NOT11	130
8587371	NOT11_FAS68604	NOT11	138
8587372	NOT11_FAS68604	NOT11	169
8587373	NOT11_FAS68604	NOT11	177
8587374	NOT11_FAS68604	NOT11	257
8587375	NOT11_FAS68604	NOT11	112
8587376	NOT11_FAS68604	NOT11	27
8587377	NOT11_FAS68604	NOT11	208
8587378	NOT11_FAS68604	NOT11	35
8587379	NOT11_FAS68604	NOT11	77
8587380	NOT11_FAS68604	NOT11	236
8587381	NOT11_FAS68604	NOT11	168
8587382	NOT11_FAS68604	NOT11	112
8587383	NOT11_FAS68604	NOT11	142
8587384	NOT11_FAS68604	NOT11	49
8587385	NOT11_FAS68604	NOT11	171
8587386	NOT11_FAS68604	NOT11	94
8587387	NOT11_FAS68604	NOT11	74
8587388	NOT11_FAS68604	NOT11	99
8587389	NOT11_FAS68604	NOT11	142
8587390	NOT11_FAS68604	NOT11	146
8587391	NOT11_FAS68604	NOT11	260
8587392	NOT11_FAS68604	NOT11	43
8587393	NOT11_FAS68604	NOT11	204
8587394	NOT11_FAS68604	NOT11	160
8587395	NOT11_FAS68604	NOT11	73
8587396	NOT11_FAS68604	NOT11	227
8587397	NOT11_FAS68604	NOT11	80
8587398	NOT11_FAS68604	NOT11	67
8587399	NOT11_FAS68604	NOT11	82
8587400	NOT11_FAS68604	NOT11	94
8587401	NOT11_FAS68604	NOT11	131
8587402	NOT11_FAS68604	NOT11	85
8587403	NOT11_FAS68604	NOT11	108
8587404	NOT11_FAS68604	NOT11	95
8587405	NOT11_FAS68604	NOT11	95
8587406	NOT11_FAS68604	NOT11	113
8587407	NOT11_FAS68604	NOT11	68
8587408	NOT11_FAS68604	NOT11	45
8587409	NOT11_FAS68604	NOT11	64
8587410	NOT11_FAS68604	NOT11	106
8587411	NOT11_FAS68604	NOT11	118
8587412	NOT11_FAS68604	NOT11	115
8587413	NOT11_FAS68604	NOT11	215
8587414	NOT11_FAS68604	NOT11	153
8587415	NOT11_FAS68604	NOT11	158
8587416	NOT11_FAS68604	NOT11	222
8587417	NOT11_FAS68604	NOT11	158
8587418	NOT11_FAS68604	NOT11	64
8587419	NOT11_FAS68604	NOT11	108
8587420	NOT11_FAS68604	NOT11	206
8587421	NOT11_FAS68604	NOT11	193
8587422	NOT11_FAS68604	NOT11	53
8587423	NOT11_FAS68604	NOT11	170
8587424	NOT11_FAS68604	NOT11	57
8587425	NOT11_FAS68604	NOT11	139
8587426	NOT11_FAS68604	NOT11	64
8587427	NOT11_FAS68604	NOT11	153
8587428	NOT11_FAS68604	NOT11	108
8587429	NOT11_FAS68604	NOT11	78
8587430	NOT11_FAS68604	NOT11	110
8587431	NOT11_FAS68604	NOT11	168
8587432	NOT11_FAS68604	NOT11	213
8587433	NOT11_FAS68604	NOT11	196
8587434	NOT11_FAS68604	NOT11	159
8587435	NOT11_FAS68604	NOT11	76
8587436	NOT11_FAS68604	NOT11	110
8587437	NOT11_FAS68604	NOT11	48
8587438	NOT11_FAS68604	NOT11	100
8587439	NOT11_FAS68604	NOT11	107
8587440	NOT11_FAS68604	NOT11	136
8587441	NOT11_FAS68604	NOT11	66
8587442	NOT11_FAS68604	NOT11	198
8587443	NOT11_FAS68604	NOT11	28
8587444	NOT11_FAS68604	NOT11	79
8587445	NOT11_FAS68604	NOT11	130
8587446	NOT11_FAS68604	NOT11	161
8587447	NOT11_FAS68604	NOT11	48
8587448	NOT11_FAS68604	NOT11	11
8587449	NOT11_FAS68604	NOT11	121
8587450	NOT11_FAS68604	NOT11	188
8587451	NOT11_FAS68604	NOT11	43
8587452	NOT11_FAS68604	NOT11	64
8587453	NOT11_FAS68604	NOT11	209
8587454	NOT11_FAS68604	NOT11	86
8587455	NOT11_FAS68604	NOT11	32
8587456	NOT11_FAS68604	NOT11	114
8587457	NOT11_FAS68604	NOT11	181
8587458	NOT11_FAS68604	NOT11	119
8587459	NOT11_FAS68604	NOT11	189
8587460	NOT11_FAS68604	NOT11	168
8587461	NOT11_FAS68604	NOT11	117
8587462	NOT11_FAS68604	NOT11	52
8587463	NOT11_FAS68604	NOT11	144
8587464	NOT11_FAS68604	NOT11	107
8587465	NOT11_FAS68604	NOT11	117
8587466	NOT11_FAS68604	NOT11	124
8587467	NOT11_FAS68604	NOT11	107
8587468	NOT11_FAS68604	NOT11	64
8587469	NOT11_FAS68604	NOT11	208
8587470	NOT11_FAS68604	NOT11	139
8587471	NOT11_FAS68604	NOT11	55
8587472	NOT11_FAS68604	NOT11	159
8587473	NOT11_FAS68604	NOT11	190
8587474	NOT11_FAS68604	NOT11	189
8587475	NOT11_FAS68604	NOT11	155
8587476	NOT11_FAS68604	NOT11	174
8587477	NOT11_FAS68604	NOT11	125
8587478	NOT11_FAS68604	NOT11	134
8587479	NOT11_FAS68604	NOT11	81
8587480	NOT11_FAS68604	NOT11	89
8587481	NOT11_FAS68604	NOT11	115
8587482	NOT11_FAS68604	NOT11	168
8587483	NOT11_FAS68604	NOT11	104
8587484	NOT11_FAS68604	NOT11	42
8587485	NOT11_FAS68604	NOT11	94
8587486	NOT11_FAS68604	NOT11	139
8587487	NOT11_FAS68604	NOT11	103
8587488	NOT11_FAS68604	NOT11	152
8587489	NOT11_FAS68604	NOT11	78
8587490	NOT11_FAS68604	NOT11	139
8587491	NOT11_FAS68604	NOT11	125
8587492	NOT11_FAS68604	NOT11	179
8587493	NOT11_FAS68604	NOT11	61
8587494	NOT11_FAS68604	NOT11	99
8587495	NOT11_FAS68604	NOT11	183
8587496	NOT11_FAS68604	NOT11	94
8587497	NOT11_FAS68604	NOT11	123
8587498	NOT11_FAS68604	NOT11	210
8587499	NOT11_FAS68604	NOT11	46
8587500	NOT11_FAS68604	NOT11	175
8587501	NOT11_FAS68604	NOT11	106
8587502	NOT11_FAS68604	NOT11	133
8587503	NOT11_FAS68604	NOT11	183
8587504	NOT11_FAS68604	NOT11	93
8587505	NOT11_FAS68604	NOT11	54
8587506	NOT11_FAS68604	NOT11	175
8587507	NOT11_FAS68604	NOT11	67
8587508	NOT11_FAS68604	NOT11	58
8587509	NOT11_FAS68604	NOT11	152
8587510	NOT11_FAS68604	NOT11	81
8587511	NOT11_FAS68604	NOT11	235
8587512	NOT11_FAS68604	NOT11	124
8587513	NOT11_FAS68604	NOT11	112
8587514	NOT11_FAS68604	NOT11	173
8587515	NOT11_FAS68604	NOT11	79
8587516	NOT11_FAS68604	NOT11	88
8587517	NOT11_FAS68604	NOT11	132
8587518	NOT11_FAS68604	NOT11	209
8587519	NOT11_FAS68604	NOT11	113
8587520	NOT11_FAS68604	NOT11	72
8587521	NOT11_FAS68604	NOT11	141
8587522	NOT11_FAS68604	NOT11	109
8587523	NOT11_FAS68604	NOT11	85
8587524	NOT11_FAS68604	NOT11	116
8587525	NOT11_FAS68604	NOT11	73
8587526	NOT11_FAS68604	NOT11	96
8587527	NOT11_FAS68604	NOT11	176
8587528	NOT11_FAS68604	NOT11	27
8587529	NOT11_FAS68604	NOT11	63
8587530	NOT11_FAS68604	NOT11	80
8587531	NOT11_FAS68604	NOT11	273
8587532	NOT11_FAS68604	NOT11	191
8587533	NOT11_FAS68604	NOT11	8
8587534	NOT11_FAS68604	NOT11	217
8587535	NOT11_FAS68604	NOT11	103
8587536	NOT11_FAS68604	NOT11	62
8587537	NOT11_FAS68604	NOT11	90
8587538	NOT11_FAS68604	NOT11	101
8587539	NOT11_FAS68604	NOT11	116
8587540	NOT11_FAS68604	NOT11	107
8587541	NOT11_FAS68604	NOT11	164
8587542	NOT11_FAS68604	NOT11	121
8587543	NOT11_FAS68604	NOT11	38
8587544	NOT11_FAS68604	NOT11	104
8587545	NOT11_FAS68604	NOT11	50
8587546	NOT11_FAS68604	NOT11	163
8587547	NOT11_FAS68604	NOT11	140
8587548	NOT11_FAS68604	NOT11	180
8587549	NOT11_FAS68604	NOT11	88
8587550	NOT11_FAS68604	NOT11	137
8587551	NOT11_FAS68604	NOT11	134
8587552	NOT11_FAS68604	NOT11	100
8587553	NOT11_FAS68604	NOT11	202
8587554	NOT11_FAS68604	NOT11	108
8587555	NOT11_FAS68604	NOT11	67
8587556	NOT11_FAS68604	NOT11	44
8587557	NOT11_FAS68604	NOT11	151
8587558	NOT11_FAS68604	NOT11	69
8587559	NOT11_FAS68604	NOT11	188
8587560	NOT11_FAS68604	NOT11	181
8587561	NOT11_FAS68604	NOT11	168
8587562	NOT11_FAS68604	NOT11	33
8587563	NOT11_FAS68604	NOT11	48
8587564	NOT11_FAS68604	NOT11	110
8587565	NOT11_FAS68604	NOT11	133
8587566	NOT11_FAS68604	NOT11	116
8587567	NOT11_FAS68604	NOT11	146
8587568	NOT11_FAS68604	NOT11	186
8587569	NOT11_FAS68604	NOT11	181
8587570	NOT11_FAS68604	NOT11	43
8587571	NOT11_FAS68604	NOT11	160
8587572	NOT11_FAS68604	NOT11	77
8587573	NOT11_FAS68604	NOT11	85
8587574	NOT11_FAS68604	NOT11	124
8587575	NOT11_FAS68604	NOT11	87
8587576	NOT11_FAS68604	NOT11	158
8587577	NOT11_FAS68604	NOT11	67
8587578	NOT11_FAS68604	NOT11	37
8587579	NOT11_FAS68604	NOT11	69
8587580	NOT11_FAS68604	NOT11	213
8587581	NOT11_FAS68604	NOT11	164
8587582	NOT11_FAS68604	NOT11	130
8587583	NOT11_FAS68604	NOT11	172
8587584	NOT11_FAS68604	NOT11	90
8587585	NOT11_FAS68604	NOT11	99
8587586	NOT11_FAS68604	NOT11	56
8587587	NOT11_FAS68604	NOT11	133
8587588	NOT11_FAS68604	NOT11	64
8587589	NOT11_FAS68604	NOT11	91
8587590	NOT11_FAS68604	NOT11	78
8587591	NOT11_FAS68604	NOT11	71
8587592	NOT11_FAS68604	NOT11	108
8587593	NOT11_FAS68604	NOT11	64
8587594	NOT11_FAS68604	NOT11	220
8587595	NOT11_FAS68604	NOT11	154
8587596	NOT11_FAS68604	NOT11	38
8587597	NOT11_FAS68604	NOT11	108
8587598	NOT11_FAS68604	NOT11	36
8587599	NOT11_FAS68604	NOT11	110
8587600	NOT11_FAS68604	NOT11	47
8587601	NOT11_FAS68604	NOT11	92
8587602	NOT11_FAS68604	NOT11	113
8587603	NOT11_FAS68604	NOT11	115
8587604	NOT11_FAS68604	NOT11	117
8587605	NOT11_FAS68604	NOT11	215
8587606	NOT11_FAS68604	NOT11	122
8587607	NOT11_FAS68604	NOT11	108
8587608	NOT11_FAS68604	NOT11	138
8587609	NOT11_FAS68604	NOT11	169
8587610	NOT11_FAS68604	NOT11	177
8587611	NOT11_FAS68604	NOT11	64
8587612	NOT11_FAS68604	NOT11	70
8587613	NOT11_FAS68604	NOT11	95
8587614	NOT11_FAS68604	NOT11	191
8587615	NOT11_FAS68604	NOT11	170
8587616	NOT11_FAS68604	NOT11	166
8587617	NOT11_FAS68604	NOT11	220
8587618	NOT11_FAS68604	NOT11	142
8587619	NOT11_FAS68604	NOT11	236
8587620	NOT11_FAS68604	NOT11	86
8587621	NOT11_FAS68604	NOT11	62
8587622	NOT11_FAS68604	NOT11	195
8587623	NOT11_FAS68604	NOT11	56
8587624	NOT11_FAS68604	NOT11	74
8587625	NOT11_FAS68604	NOT11	158
8587626	NOT11_FAS68604	NOT11	112
8587627	NOT11_FAS68604	NOT11	222
8587628	NOT11_FAS68604	NOT11	139
8587629	NOT11_FAS68604	NOT11	61
8587630	NOT11_FAS68604	NOT11	78
8587631	NOT11_FAS68604	NOT11	40
8587632	NOT11_FAS68604	NOT11	213
8587633	NOT11_FAS68604	NOT11	117
8587634	NOT11_FAS68604	NOT11	201
8587635	NOT11_FAS68604	NOT11	200
8587636	NOT11_FAS68604	NOT11	128
8587637	NOT11_FAS68604	NOT11	196
8587638	NOT11_FAS68604	NOT11	160
8587639	NOT11_FAS68604	NOT11	94
8587640	NOT11_FAS68604	NOT11	71
8587641	NOT11_FAS68604	NOT11	131
8587642	NOT11_FAS68604	NOT11	86
8587643	NOT11_FAS68604	NOT11	128
8587644	NOT11_FAS68604	NOT11	151
8587645	NOT11_FAS68604	NOT11	120
8587646	NOT11_FAS68604	NOT11	158
8587647	NOT11_FAS68604	NOT11	64
8587648	NOT11_FAS68604	NOT11	86
8587649	NOT11_FAS68604	NOT11	128
8587650	NOT11_FAS68604	NOT11	91
8587651	NOT11_FAS68604	NOT11	165
8587652	NOT11_FAS68604	NOT11	186
8587653	NOT11_FAS68604	NOT11	112
8587654	NOT11_FAS68604	NOT11	142
8587655	NOT11_FAS68604	NOT11	56
8587656	NOT11_FAS68604	NOT11	227
8587657	NOT11_FAS68604	NOT11	47
8587658	NOT11_FAS68604	NOT11	208
8587659	NOT11_FAS68604	NOT11	131
8587660	NOT11_FAS68604	NOT11	204
8587661	NOT11_FAS68604	NOT11	168
8587662	NOT11_FAS68604	NOT11	107
8587663	NOT11_FAS68604	NOT11	112
8587664	NOT11_FAS68604	NOT11	74
8587665	NOT11_FAS68604	NOT11	171
8587666	NOT11_FAS68604	NOT11	94
8587667	NOT11_FAS68604	NOT11	153
8587668	NOT11_FAS68604	NOT11	84
8587669	NOT11_FAS68604	NOT11	77
8587670	NOT11_FAS68604	NOT11	142
8587671	NOT11_FAS68604	NOT11	260
8587672	NOT11_FAS68604	NOT11	26
8587673	NOT11_FAS68604	NOT11	72
8587674	NOT11_FAS68604	NOT11	53
8587675	NOT11_FAS68604	NOT11	45
8587676	NOT11_FAS68604	NOT11	70
8587677	NOT11_FAS68604	NOT11	163
8587678	NOT11_FAS68604	NOT11	89
8587679	NOT11_FAS68604	NOT11	216
8587680	NOT11_FAS68604	NOT11	113
8587681	NOT11_FAS68604	NOT11	80
8587682	NOT11_FAS68604	NOT11	141
8587683	NOT11_FAS68604	NOT11	74
8587684	NOT11_FAS68604	NOT11	142
8587685	NOT11_FAS68604	NOT11	49
8587686	NOT11_FAS68604	NOT11	118
8587687	NOT11_FAS68604	NOT11	73
8587688	NOT11_FAS68604	NOT11	75
8587689	NOT11_FAS68604	NOT11	163
8587690	NOT11_FAS68604	NOT11	200
8587691	NOT11_FAS68604	NOT11	104
8587692	NOT11_FAS68604	NOT11	92
8587693	NOT11_FAS68604	NOT11	100
8587694	NOT11_FAS68604	NOT11	120
8587695	NOT11_FAS68604	NOT11	257
8587696	NOT11_FAS68604	NOT11	35
8587697	NOT11_FAS68604	NOT11	82
8587698	NOT11_FAS68604	NOT11	146
8587699	NOT11_FAS68604	NOT11	116
8587700	NOT11_FAS68604	NOT11	228
8587701	NOT11_FAS68604	NOT11	153
8587702	NOT11_FAS68604	NOT11	206
8587703	NOT11_FAS68604	NOT11	159
8587704	NOT11_FAS68604	NOT11	111
8587705	NOT11_FAS68604	NOT11	76
8587706	NOT11_FAS68604	NOT11	162
8587707	NOT11_FAS68604	NOT11	110
8587708	NOT11_FAS68604	NOT11	98
8587709	NOT11_FAS68604	NOT11	100
8587710	NOT11_FAS68604	NOT11	107
8587711	NOT11_FAS68604	NOT11	136
8587712	NOT11_FAS68604	NOT11	66
8587713	NOT11_FAS68604	NOT11	79
8587714	NOT11_FAS68604	NOT11	130
8587715	NOT11_FAS68604	NOT11	161
8587716	NOT11_FAS68604	NOT11	48
8587717	NOT11_FAS68604	NOT11	11
8587718	NOT11_FAS68604	NOT11	121
8587719	NOT11_FAS68604	NOT11	188
8587720	NOT11_FAS68604	NOT11	43
8587721	NOT11_FAS68604	NOT11	64
8587722	NOT11_FAS68604	NOT11	209
8587723	NOT11_FAS68604	NOT11	86
8587724	NOT11_FAS68604	NOT11	32
8587725	NOT11_FAS68604	NOT11	114
8587726	NOT11_FAS68604	NOT11	181
8587727	NOT11_FAS68604	NOT11	189
8587728	NOT11_FAS68604	NOT11	168
8587729	NOT11_FAS68604	NOT11	117
8587730	NOT11_FAS68604	NOT11	144
8587731	NOT11_FAS68604	NOT11	41
8587732	NOT11_FAS68604	NOT11	107
8587733	NOT11_FAS68604	NOT11	117
8587734	NOT11_FAS68604	NOT11	107
8587735	NOT11_FAS68604	NOT11	64
8587736	NOT11_FAS68604	NOT11	208
8587737	NOT11_FAS68604	NOT11	139
8587738	NOT11_FAS68604	NOT11	109
8587739	NOT11_FAS68604	NOT11	100
8587740	NOT11_FAS68604	NOT11	55
8587741	NOT11_FAS68604	NOT11	159
8587742	NOT11_FAS68604	NOT11	69
8587743	NOT11_FAS68604	NOT11	190
8587744	NOT11_FAS68604	NOT11	189
8587745	NOT11_FAS68604	NOT11	125
8587746	NOT11_FAS68604	NOT11	134
8587747	NOT11_FAS68604	NOT11	81
8587748	NOT11_FAS68604	NOT11	115
8587749	NOT11_FAS68604	NOT11	168
8587750	NOT11_FAS68604	NOT11	104
8587751	NOT11_FAS68604	NOT11	83
8587752	NOT11_FAS68604	NOT11	122
8587753	NOT11_FAS68604	NOT11	42
8587754	NOT11_FAS68604	NOT11	94
8587755	NOT11_FAS68604	NOT11	139
8587756	NOT11_FAS68604	NOT11	103
8587757	NOT11_FAS68604	NOT11	152
8587758	NOT11_FAS68604	NOT11	78
8587759	NOT11_FAS68604	NOT11	125
8587760	NOT11_FAS68604	NOT11	179
8587761	NOT11_FAS68604	NOT11	61
8587762	NOT11_FAS68604	NOT11	99
8587763	NOT11_FAS68604	NOT11	183
8587764	NOT11_FAS68604	NOT11	94
8587765	NOT11_FAS68604	NOT11	123
8587766	NOT11_FAS68604	NOT11	210
8587767	NOT11_FAS68604	NOT11	46
8587768	NOT11_FAS68604	NOT11	175
8587769	NOT11_FAS68604	NOT11	106
8587770	NOT11_FAS68604	NOT11	133
8587771	NOT11_FAS68604	NOT11	183
8587772	NOT11_FAS68604	NOT11	93
8587773	NOT11_FAS68604	NOT11	54
8587774	NOT11_FAS68604	NOT11	175
8587775	NOT11_FAS68604	NOT11	67
8587776	NOT11_FAS68604	NOT11	58
8587777	NOT11_FAS68604	NOT11	103
8587778	NOT11_FAS68604	NOT11	152
8587779	NOT11_FAS68604	NOT11	81
8587780	NOT11_FAS68604	NOT11	235
8587781	NOT11_FAS68604	NOT11	124
8587782	NOT11_FAS68604	NOT11	112
8587783	NOT11_FAS68604	NOT11	173
8587784	NOT11_FAS68604	NOT11	79
8587785	NOT11_FAS68604	NOT11	88
8587786	NOT11_FAS68604	NOT11	132
8587787	NOT11_FAS68604	NOT11	209
8587788	NOT11_FAS68604	NOT11	113
8587789	NOT11_FAS68604	NOT11	72
8587790	NOT11_FAS68604	NOT11	141
8587791	NOT11_FAS68604	NOT11	109
8587792	NOT11_FAS68604	NOT11	85
8587793	NOT11_FAS68604	NOT11	159
8587794	NOT11_FAS68604	NOT11	116
8587795	NOT11_FAS68604	NOT11	73
8587796	NOT11_FAS68604	NOT11	96
8587797	NOT11_FAS68604	NOT11	176
8587798	NOT11_FAS68604	NOT11	27
8587799	NOT11_FAS68604	NOT11	80
8587800	NOT11_FAS68604	NOT11	273
8587801	NOT11_FAS68604	NOT11	191
8587802	NOT11_FAS68604	NOT11	8
8587803	NOT11_FAS68604	NOT11	217
8587804	NOT11_FAS68604	NOT11	90
8587805	NOT11_FAS68604	NOT11	116
8587806	NOT11_FAS68604	NOT11	107
8587807	NOT11_FAS68604	NOT11	164
8587808	NOT11_FAS68604	NOT11	121
8587809	NOT11_FAS68604	NOT11	155
8587810	NOT11_FAS68604	NOT11	158
8587811	NOT11_FAS68604	NOT11	38
8587812	NOT11_FAS68604	NOT11	104
8587813	NOT11_FAS68604	NOT11	114
8587814	NOT11_FAS68604	NOT11	50
8587815	NOT11_FAS68604	NOT11	163
8587816	NOT11_FAS68604	NOT11	140
8587817	NOT11_FAS68604	NOT11	180
8587818	NOT11_FAS68604	NOT11	88
8587819	NOT11_FAS68604	NOT11	137
8587820	NOT11_FAS68604	NOT11	22
8587821	NOT11_FAS68604	NOT11	116
8587822	NOT11_FAS68604	NOT11	107
8587823	NOT11_FAS68604	NOT11	164
8587824	NOT11_FAS68604	NOT11	183
8587825	NOT11_FAS68604	NOT11	121
8587826	NOT11_FAS68604	NOT11	38
8587827	NOT11_FAS68604	NOT11	104
8587828	NOT11_FAS68604	NOT11	114
8587829	NOT11_FAS68604	NOT11	50
8587830	NOT11_FAS68604	NOT11	163
8587831	NOT11_FAS68604	NOT11	140
8587832	NOT11_FAS68604	NOT11	180
8587833	NOT11_FAS68604	NOT11	88
8587834	NOT11_FAS68604	NOT11	137
8587835	NOT11_FAS68604	NOT11	134
8587836	NOT11_FAS68604	NOT11	149
8587837	NOT11_FAS68604	NOT11	92
8587838	NOT11_FAS68604	NOT11	74
8587839	NOT11_FAS68604	NOT11	100
8587840	NOT11_FAS68604	NOT11	108
8587841	NOT11_FAS68604	NOT11	202
8587842	NOT11_FAS68604	NOT11	201
8587843	NOT11_FAS68604	NOT11	67
8587844	NOT11_FAS68604	NOT11	72
8587845	NOT11_FAS68604	NOT11	61
8587846	NOT11_FAS68604	NOT11	163
8587847	NOT11_FAS68604	NOT11	124
8587848	NOT11_FAS68604	NOT11	151
8587849	NOT11_FAS68604	NOT11	154
8587850	NOT11_FAS68604	NOT11	69
8587851	NOT11_FAS68604	NOT11	44
8587852	NOT11_FAS68604	NOT11	120
8587853	NOT11_FAS68604	NOT11	158
8587854	NOT11_FAS68604	NOT11	216
8587855	NOT11_FAS68604	NOT11	86
8587856	NOT11_FAS68604	NOT11	128
8587857	NOT11_FAS68604	NOT11	164
8587858	NOT11_FAS68604	NOT11	151
8587859	NOT11_FAS68604	NOT11	69
8587860	NOT11_FAS68604	NOT11	188
8587861	NOT11_FAS68604	NOT11	186
8587862	NOT11_FAS68604	NOT11	56
8587863	NOT11_FAS68604	NOT11	191
8587864	NOT11_FAS68604	NOT11	117
8587865	NOT11_FAS68604	NOT11	204
8587866	NOT11_FAS68604	NOT11	160
8587867	NOT11_FAS68604	NOT11	86
8587868	NOT11_FAS68604	NOT11	107
8587869	NOT11_FAS68604	NOT11	62
8587870	NOT11_FAS68604	NOT11	77
8587871	NOT11_FAS68604	NOT11	112
8587872	NOT11_FAS68604	NOT11	162
8587873	NOT11_FAS68604	NOT11	228
8587874	NOT11_FAS68604	NOT11	78
8587875	NOT11_FAS68604	NOT11	128
8587876	NOT11_FAS68604	NOT11	141
8587877	NOT11_FAS68604	NOT11	181
8587878	NOT11_FAS68604	NOT11	113
8587879	NOT11_FAS68604	NOT11	142
8587880	NOT11_FAS68604	NOT11	26
8587881	NOT11_FAS68604	NOT11	63
8587882	NOT11_FAS68604	NOT11	71
8587883	NOT11_FAS68604	NOT11	64
8587884	NOT11_FAS68604	NOT11	33
8587885	NOT11_FAS68604	NOT11	70
8587886	NOT11_FAS68604	NOT11	131
8587887	NOT11_FAS68604	NOT11	195
8587888	NOT11_FAS68604	NOT11	200
8587889	NOT11_FAS68604	NOT11	98
8587890	NOT11_FAS68604	NOT11	71
8587891	NOT11_FAS68604	NOT11	86
8587892	NOT11_FAS68604	NOT11	220
8587893	NOT11_FAS68604	NOT11	37
8587894	NOT11_FAS68604	NOT11	40
8587895	NOT11_FAS68604	NOT11	200
8587896	NOT11_FAS68604	NOT11	45
8587897	NOT11_FAS68604	NOT11	87
8587898	NOT11_FAS68604	NOT11	104
8587899	NOT11_FAS68604	NOT11	92
8587900	NOT11_FAS68604	NOT11	120
8587901	NOT11_FAS68604	NOT11	133
8587902	NOT11_FAS68604	NOT11	165
8587903	NOT11_FAS68604	NOT11	117
8587904	NOT11_FAS68604	NOT11	122
8587905	NOT11_FAS68604	NOT11	158
8587906	NOT11_FAS68604	NOT11	142
8587907	NOT11_FAS68604	NOT11	47
8587908	NOT11_FAS68604	NOT11	133
8587909	NOT11_FAS68604	NOT11	8
8587910	NOT11_FAS68604	NOT11	166
8587911	NOT11_FAS68604	NOT11	172
8587912	NOT11_FAS68604	NOT11	220
8587913	NOT11_FAS68604	NOT11	90
8587914	NOT11_FAS68604	NOT11	74
8587915	NOT11_FAS68604	NOT11	56
8587916	NOT11_FAS68604	NOT11	84
8587917	NOT11_FAS68604	NOT11	56
8587918	NOT11_FAS68604	NOT11	116
8587919	NOT11_FAS68604	NOT11	91
8587920	NOT11_FAS68604	NOT11	70
8587921	NOT11_FAS68604	NOT11	163
8587922	NOT11_FAS68604	NOT11	89
8587923	NOT11_FAS68604	NOT11	111
8587924	NOT11_FAS68604	NOT11	128
8587925	NOT11_FAS68604	NOT11	38
8587926	NOT11_FAS68604	NOT11	116
8587927	NOT11_FAS68604	NOT11	36
8587928	NOT11_FAS68604	NOT11	110
8587929	NOT11_FAS68604	NOT11	47
8587930	NOT11_FAS68604	NOT11	100
8587931	NOT11_FAS68604	NOT11	213
8587932	NOT11_FAS68604	NOT11	117
8587933	NOT11_FAS68604	NOT11	146
8587934	NOT11_FAS68604	NOT11	91
8587935	NOT11_FAS68604	NOT11	136
8587936	NOT11_FAS68604	NOT11	130
8587937	NOT11_FAS68604	NOT11	138
8587938	NOT11_FAS68604	NOT11	169
8587939	NOT11_FAS68604	NOT11	177
8587940	NOT11_FAS68604	NOT11	257
8587941	NOT11_FAS68604	NOT11	112
8587942	NOT11_FAS68604	NOT11	208
8587943	NOT11_FAS68604	NOT11	35
8587944	NOT11_FAS68604	NOT11	77
8587945	NOT11_FAS68604	NOT11	236
8587946	NOT11_FAS68604	NOT11	168
8587947	NOT11_FAS68604	NOT11	112
8587948	NOT11_FAS68604	NOT11	142
8587949	NOT11_FAS68604	NOT11	49
8587950	NOT11_FAS68604	NOT11	171
8587951	NOT11_FAS68604	NOT11	94
8587952	NOT11_FAS68604	NOT11	74
8587953	NOT11_FAS68604	NOT11	99
8587954	NOT11_FAS68604	NOT11	142
8587955	NOT11_FAS68604	NOT11	146
8587956	NOT11_FAS68604	NOT11	260
8587957	NOT11_FAS68604	NOT11	43
8587958	NOT11_FAS68604	NOT11	204
8587959	NOT11_FAS68604	NOT11	160
8587960	NOT11_FAS68604	NOT11	73
8587961	NOT11_FAS68604	NOT11	227
8587962	NOT11_FAS68604	NOT11	80
8587963	NOT11_FAS68604	NOT11	67
8587964	NOT11_FAS68604	NOT11	82
8587965	NOT11_FAS68604	NOT11	94
8587966	NOT11_FAS68604	NOT11	131
8587967	NOT11_FAS68604	NOT11	85
8587968	NOT11_FAS68604	NOT11	108
8587969	NOT11_FAS68604	NOT11	95
8587970	NOT11_FAS68604	NOT11	113
8587971	NOT11_FAS68604	NOT11	45
8587972	NOT11_FAS68604	NOT11	64
8587973	NOT11_FAS68604	NOT11	106
8587974	NOT11_FAS68604	NOT11	118
8587975	NOT11_FAS68604	NOT11	115
8587976	NOT11_FAS68604	NOT11	215
8587977	NOT11_FAS68604	NOT11	153
8587978	NOT11_FAS68604	NOT11	158
8587979	NOT11_FAS68604	NOT11	222
8587980	NOT11_FAS68604	NOT11	64
8587981	NOT11_FAS68604	NOT11	206
8587982	NOT11_FAS68604	NOT11	53
8587983	NOT11_FAS68604	NOT11	170
8587984	NOT11_FAS68604	NOT11	139
8587985	NOT11_FAS68604	NOT11	64
8587986	NOT11_FAS68604	NOT11	153
8587987	NOT11_FAS68604	NOT11	108
8587988	NOT11_FAS68604	NOT11	186
8587989	NOT11_FAS68604	NOT11	110
8587990	NOT11_FAS68604	NOT11	168
8587991	NOT11_FAS68604	NOT11	213
8587992	NOT11_FAS68604	NOT11	159
8587993	NOT11_FAS68604	NOT11	76
8587994	NOT11_FAS68604	NOT11	110
8587995	NOT11_FAS68604	NOT11	100
8587996	NOT11_FAS68604	NOT11	107
8587997	NOT11_FAS68604	NOT11	66
8587998	NOT11_FAS68604	NOT11	28
8587999	NOT11_FAS68604	NOT11	79
8588000	NOT11_FAS68604	NOT11	22
8588001	NOT11_FAS68604	NOT11	130
8588002	NOT11_FAS68604	NOT11	161
8588003	NOT11_FAS68604	NOT11	48
8588004	NOT11_FAS68604	NOT11	121
8588005	NOT11_FAS68604	NOT11	43
8588006	NOT11_FAS68604	NOT11	64
8588007	NOT11_FAS68604	NOT11	209
8588008	NOT11_FAS68604	NOT11	86
8588009	NOT11_FAS68604	NOT11	32
8588010	NOT11_FAS68604	NOT11	119
8588011	NOT11_FAS68604	NOT11	189
8588012	NOT11_FAS68604	NOT11	168
8588013	NOT11_FAS68604	NOT11	117
8588014	NOT11_FAS68604	NOT11	52
8588015	NOT11_FAS68604	NOT11	144
8588016	NOT11_FAS68604	NOT11	41
8588017	NOT11_FAS68604	NOT11	107
8588018	NOT11_FAS68604	NOT11	117
8588019	NOT11_FAS68604	NOT11	124
8588020	NOT11_FAS68604	NOT11	64
8588021	NOT11_FAS68604	NOT11	208
8588022	NOT11_FAS68604	NOT11	139
8588023	NOT11_FAS68604	NOT11	109
8588024	NOT11_FAS68604	NOT11	215
8588025	NOT11_FAS68604	NOT11	100
8588026	NOT11_FAS68604	NOT11	55
8588027	NOT11_FAS68604	NOT11	159
8588028	NOT11_FAS68604	NOT11	190
8588029	NOT11_FAS68604	NOT11	189
8588030	NOT11_FAS68604	NOT11	155
8588031	NOT11_FAS68604	NOT11	125
8588032	NOT11_FAS68604	NOT11	134
8588033	NOT11_FAS68604	NOT11	115
8588034	NOT11_FAS68604	NOT11	168
8588035	NOT11_FAS68604	NOT11	104
8588036	NOT11_FAS68604	NOT11	83
8588037	NOT11_FAS68604	NOT11	122
8588038	NOT11_FAS68604	NOT11	42
8588039	NOT11_FAS68604	NOT11	94
8588040	NOT11_FAS68604	NOT11	139
8588041	NOT11_FAS68604	NOT11	103
8588042	NOT11_FAS68604	NOT11	152
8588043	NOT11_FAS68604	NOT11	78
8588044	NOT11_FAS68604	NOT11	125
8588045	NOT11_FAS68604	NOT11	179
8588046	NOT11_FAS68604	NOT11	61
8588047	NOT11_FAS68604	NOT11	99
8588048	NOT11_FAS68604	NOT11	183
8588049	NOT11_FAS68604	NOT11	94
8588050	NOT11_FAS68604	NOT11	123
8588051	NOT11_FAS68604	NOT11	210
8588052	NOT11_FAS68604	NOT11	46
8588053	NOT11_FAS68604	NOT11	175
8588054	NOT11_FAS68604	NOT11	106
8588055	NOT11_FAS68604	NOT11	133
8588056	NOT11_FAS68604	NOT11	183
8588057	NOT11_FAS68604	NOT11	93
8588058	NOT11_FAS68604	NOT11	54
8588059	NOT11_FAS68604	NOT11	175
8588060	NOT11_FAS68604	NOT11	67
8588061	NOT11_FAS68604	NOT11	58
8588062	NOT11_FAS68604	NOT11	103
8588063	NOT11_FAS68604	NOT11	152
8588064	NOT11_FAS68604	NOT11	81
8588065	NOT11_FAS68604	NOT11	235
8588066	NOT11_FAS68604	NOT11	124
8588067	NOT11_FAS68604	NOT11	112
8588068	NOT11_FAS68604	NOT11	79
8588069	NOT11_FAS68604	NOT11	88
8588070	NOT11_FAS68604	NOT11	132
8588071	NOT11_FAS68604	NOT11	209
8588072	NOT11_FAS68604	NOT11	113
8588073	NOT11_FAS68604	NOT11	72
8588074	NOT11_FAS68604	NOT11	141
8588075	NOT11_FAS68604	NOT11	109
8588076	NOT11_FAS68604	NOT11	85
8588077	NOT11_FAS68604	NOT11	116
8588078	NOT11_FAS68604	NOT11	73
8588079	NOT11_FAS68604	NOT11	96
8588080	NOT11_FAS68604	NOT11	176
8588081	NOT11_FAS68604	NOT11	80
8588082	NOT11_FAS68604	NOT11	273
8588083	NOT11_FAS68604	NOT11	191
8588084	NOT11_FAS68604	NOT11	8
8588085	NOT11_FAS68604	NOT11	217
8588086	NOT11_FAS68604	NOT11	103
8588087	NOT11_FAS68604	NOT11	62
8588088	NOT11_FAS68604	NOT11	90
8588089	NOT11_FAS68604	NOT11	116
8588090	NOT11_FAS68604	NOT11	107
8588091	NOT11_FAS68604	NOT11	164
8588092	NOT11_FAS68604	NOT11	121
8588093	NOT11_FAS68604	NOT11	155
8588094	NOT11_FAS68604	NOT11	266
8588095	NOT11_FAS68604	NOT11	158
8588096	NOT11_FAS68604	NOT11	38
8588097	NOT11_FAS68604	NOT11	50
8588098	NOT11_FAS68604	NOT11	163
8588099	NOT11_FAS68604	NOT11	140
8588100	NOT11_FAS68604	NOT11	180
8588101	NOT11_FAS68604	NOT11	88
8588102	NOT11_FAS68604	NOT11	137
8588103	NOT11_FAS68604	NOT11	110
8588104	NOT11_FAS68604	NOT11	213
8588105	NOT11_FAS68604	NOT11	168
8588106	NOT11_FAS68604	NOT11	108
8588107	NOT11_FAS68604	NOT11	47
8588108	NOT11_FAS68604	NOT11	201
8588109	NOT11_FAS68604	NOT11	166
8588110	NOT11_FAS68604	NOT11	61
8588111	NOT11_FAS68604	NOT11	196
8588112	NOT11_FAS68604	NOT11	160
8588113	NOT11_FAS68604	NOT11	163
8588114	NOT11_FAS68604	NOT11	131
8588115	NOT11_FAS68604	NOT11	86
8588116	NOT11_FAS68604	NOT11	151
8588117	NOT11_FAS68604	NOT11	158
8588118	NOT11_FAS68604	NOT11	118
8588119	NOT11_FAS68604	NOT11	56
8588120	NOT11_FAS68604	NOT11	227
8588121	NOT11_FAS68604	NOT11	204
8588122	NOT11_FAS68604	NOT11	168
8588123	NOT11_FAS68604	NOT11	112
8588124	NOT11_FAS68604	NOT11	142
8588125	NOT11_FAS68604	NOT11	171
8588126	NOT11_FAS68604	NOT11	94
8588127	NOT11_FAS68604	NOT11	84
8588128	NOT11_FAS68604	NOT11	26
8588129	NOT11_FAS68604	NOT11	78
8588130	NOT11_FAS68604	NOT11	108
8588131	NOT11_FAS68604	NOT11	151
8588132	NOT11_FAS68604	NOT11	117
8588133	NOT11_FAS68604	NOT11	104
8588134	NOT11_FAS68604	NOT11	257
8588135	NOT11_FAS68604	NOT11	82
8588136	NOT11_FAS68604	NOT11	116
8588137	NOT11_FAS68604	NOT11	206
8588138	NOT11_FAS68604	NOT11	159
8588139	NOT11_FAS68604	NOT11	111
8588140	NOT11_FAS68604	NOT11	92
8588141	NOT11_FAS68604	NOT11	162
8588142	NOT11_FAS68604	NOT11	110
8588143	NOT11_FAS68604	NOT11	48
8588144	NOT11_FAS68604	NOT11	98
8588145	NOT11_FAS68604	NOT11	100
8588146	NOT11_FAS68604	NOT11	107
8588147	NOT11_FAS68604	NOT11	136
8588148	NOT11_FAS68604	NOT11	66
8588149	NOT11_FAS68604	NOT11	79
8588150	NOT11_FAS68604	NOT11	130
8588151	NOT11_FAS68604	NOT11	161
8588152	NOT11_FAS68604	NOT11	48
8588153	NOT11_FAS68604	NOT11	11
8588154	NOT11_FAS68604	NOT11	121
8588155	NOT11_FAS68604	NOT11	43
8588156	NOT11_FAS68604	NOT11	64
8588157	NOT11_FAS68604	NOT11	86
8588158	NOT11_FAS68604	NOT11	32
8588159	NOT11_FAS68604	NOT11	168
8588160	NOT11_FAS68604	NOT11	117
8588161	NOT11_FAS68604	NOT11	107
8588162	NOT11_FAS68604	NOT11	117
8588163	NOT11_FAS68604	NOT11	64
8588164	NOT11_FAS68604	NOT11	208
8588165	NOT11_FAS68604	NOT11	139
8588166	NOT11_FAS68604	NOT11	158
8588167	NOT11_FAS68604	NOT11	55
8588168	NOT11_FAS68604	NOT11	69
8588169	NOT11_FAS68604	NOT11	190
8588170	NOT11_FAS68604	NOT11	189
8588171	NOT11_FAS68604	NOT11	174
8588172	NOT11_FAS68604	NOT11	125
8588173	NOT11_FAS68604	NOT11	134
8588174	NOT11_FAS68604	NOT11	115
8588175	NOT11_FAS68604	NOT11	168
8588176	NOT11_FAS68604	NOT11	104
8588177	NOT11_FAS68604	NOT11	42
8588178	NOT11_FAS68604	NOT11	139
8588179	NOT11_FAS68604	NOT11	152
8588180	NOT11_FAS68604	NOT11	78
8588181	NOT11_FAS68604	NOT11	125
8588182	NOT11_FAS68604	NOT11	179
8588183	NOT11_FAS68604	NOT11	61
8588184	NOT11_FAS68604	NOT11	99
8588185	NOT11_FAS68604	NOT11	183
8588186	NOT11_FAS68604	NOT11	123
8588187	NOT11_FAS68604	NOT11	210
8588188	NOT11_FAS68604	NOT11	46
8588189	NOT11_FAS68604	NOT11	175
8588190	NOT11_FAS68604	NOT11	133
8588191	NOT11_FAS68604	NOT11	93
8588192	NOT11_FAS68604	NOT11	54
8588193	NOT11_FAS68604	NOT11	175
8588194	NOT11_FAS68604	NOT11	67
8588195	NOT11_FAS68604	NOT11	58
8588196	NOT11_FAS68604	NOT11	152
8588197	NOT11_FAS68604	NOT11	81
8588198	NOT11_FAS68604	NOT11	235
8588199	NOT11_FAS68604	NOT11	124
8588200	NOT11_FAS68604	NOT11	112
8588201	NOT11_FAS68604	NOT11	79
8588202	NOT11_FAS68604	NOT11	88
8588203	NOT11_FAS68604	NOT11	132
8588204	NOT11_FAS68604	NOT11	113
8588205	NOT11_FAS68604	NOT11	72
8588206	NOT11_FAS68604	NOT11	141
8588207	NOT11_FAS68604	NOT11	109
8588208	NOT11_FAS68604	NOT11	85
8588209	NOT11_FAS68604	NOT11	116
8588210	NOT11_FAS68604	NOT11	73
8588211	NOT11_FAS68604	NOT11	96
8588212	NOT11_FAS68604	NOT11	176
8588213	NOT11_FAS68604	NOT11	80
8588214	NOT11_FAS68604	NOT11	191
8588215	NOT11_FAS68604	NOT11	217
8588216	NOT11_FAS68604	NOT11	147
8588217	NOT11_FAS68604	NOT11	155
8588218	NOT11_FAS68604	NOT11	158
8588219	NOT11_FAS68604	NOT11	140
8588220	NOT11_FAS68604	NOT11	137
8588221	NOT11_FAS68604	NOT11	260
8588222	NOT11_FAS68604	NOT11	196
8588223	NOT11_FAS68604	NOT11	160
8588224	NOT11_FAS68604	NOT11	163
8588225	NOT11_FAS68604	NOT11	131
8588226	NOT11_FAS68604	NOT11	86
8588227	NOT11_FAS68604	NOT11	141
8588228	NOT11_FAS68604	NOT11	120
8588229	NOT11_FAS68604	NOT11	158
8588230	NOT11_FAS68604	NOT11	64
8588231	NOT11_FAS68604	NOT11	86
8588232	NOT11_FAS68604	NOT11	118
8588233	NOT11_FAS68604	NOT11	91
8588234	NOT11_FAS68604	NOT11	165
8588235	NOT11_FAS68604	NOT11	186
8588236	NOT11_FAS68604	NOT11	56
8588237	NOT11_FAS68604	NOT11	227
8588238	NOT11_FAS68604	NOT11	47
8588239	NOT11_FAS68604	NOT11	131
8588240	NOT11_FAS68604	NOT11	204
8588241	NOT11_FAS68604	NOT11	108
8588242	NOT11_FAS68604	NOT11	168
8588243	NOT11_FAS68604	NOT11	112
8588244	NOT11_FAS68604	NOT11	142
8588245	NOT11_FAS68604	NOT11	49
8588246	NOT11_FAS68604	NOT11	171
8588247	NOT11_FAS68604	NOT11	153
8588248	NOT11_FAS68604	NOT11	84
8588249	NOT11_FAS68604	NOT11	77
8588250	NOT11_FAS68604	NOT11	260
8588251	NOT11_FAS68604	NOT11	26
8588252	NOT11_FAS68604	NOT11	72
8588253	NOT11_FAS68604	NOT11	63
8588254	NOT11_FAS68604	NOT11	67
8588255	NOT11_FAS68604	NOT11	213
8588256	NOT11_FAS68604	NOT11	168
8588257	NOT11_FAS68604	NOT11	130
8588258	NOT11_FAS68604	NOT11	158
8588259	NOT11_FAS68604	NOT11	170
8588260	NOT11_FAS68604	NOT11	166
8588261	NOT11_FAS68604	NOT11	236
8588262	NOT11_FAS68604	NOT11	61
8588263	NOT11_FAS68604	NOT11	78
8588264	NOT11_FAS68604	NOT11	70
8588265	NOT11_FAS68604	NOT11	108
8588266	NOT11_FAS68604	NOT11	40
8588267	NOT11_FAS68604	NOT11	108
8588268	NOT11_FAS68604	NOT11	110
8588269	NOT11_FAS68604	NOT11	201
8588270	NOT11_FAS68604	NOT11	47
8588271	NOT11_FAS68604	NOT11	146
8588272	NOT11_FAS68604	NOT11	151
8588273	NOT11_FAS68604	NOT11	117
8588274	NOT11_FAS68604	NOT11	181
8588275	NOT11_FAS68604	NOT11	113
8588276	NOT11_FAS68604	NOT11	74
8588277	NOT11_FAS68604	NOT11	104
8588278	NOT11_FAS68604	NOT11	100
8588279	NOT11_FAS68604	NOT11	257
8588280	NOT11_FAS68604	NOT11	82
8588281	NOT11_FAS68604	NOT11	220
8588282	NOT11_FAS68604	NOT11	146
8588283	NOT11_FAS68604	NOT11	116
8588284	NOT11_FAS68604	NOT11	153
8588285	NOT11_FAS68604	NOT11	206
8588286	NOT11_FAS68604	NOT11	159
8588287	NOT11_FAS68604	NOT11	111
8588288	NOT11_FAS68604	NOT11	76
8588289	NOT11_FAS68604	NOT11	92
8588290	NOT11_FAS68604	NOT11	162
8588291	NOT11_FAS68604	NOT11	110
8588292	NOT11_FAS68604	NOT11	64
8588293	NOT11_FAS68604	NOT11	48
8588294	NOT11_FAS68604	NOT11	98
8588295	NOT11_FAS68604	NOT11	100
8588296	NOT11_FAS68604	NOT11	107
8588297	NOT11_FAS68604	NOT11	136
8588298	NOT11_FAS68604	NOT11	66
8588299	NOT11_FAS68604	NOT11	28
8588300	NOT11_FAS68604	NOT11	79
8588301	NOT11_FAS68604	NOT11	130
8588302	NOT11_FAS68604	NOT11	161
8588303	NOT11_FAS68604	NOT11	48
8588304	NOT11_FAS68604	NOT11	121
8588305	NOT11_FAS68604	NOT11	188
8588306	NOT11_FAS68604	NOT11	43
8588307	NOT11_FAS68604	NOT11	64
8588308	NOT11_FAS68604	NOT11	209
8588309	NOT11_FAS68604	NOT11	86
8588310	NOT11_FAS68604	NOT11	32
8588311	NOT11_FAS68604	NOT11	114
8588312	NOT11_FAS68604	NOT11	181
8588313	NOT11_FAS68604	NOT11	119
8588314	NOT11_FAS68604	NOT11	189
8588315	NOT11_FAS68604	NOT11	168
8588316	NOT11_FAS68604	NOT11	117
8588317	NOT11_FAS68604	NOT11	52
8588318	NOT11_FAS68604	NOT11	144
8588319	NOT11_FAS68604	NOT11	107
8588320	NOT11_FAS68604	NOT11	117
8588321	NOT11_FAS68604	NOT11	64
8588322	NOT11_FAS68604	NOT11	208
8588323	NOT11_FAS68604	NOT11	139
8588324	NOT11_FAS68604	NOT11	109
8588325	NOT11_FAS68604	NOT11	215
8588326	NOT11_FAS68604	NOT11	158
8588327	NOT11_FAS68604	NOT11	55
8588328	NOT11_FAS68604	NOT11	159
8588329	NOT11_FAS68604	NOT11	69
8588330	NOT11_FAS68604	NOT11	190
8588331	NOT11_FAS68604	NOT11	189
8588332	NOT11_FAS68604	NOT11	174
8588333	NOT11_FAS68604	NOT11	125
8588334	NOT11_FAS68604	NOT11	134
8588335	NOT11_FAS68604	NOT11	81
8588336	NOT11_FAS68604	NOT11	89
8588337	NOT11_FAS68604	NOT11	115
8588338	NOT11_FAS68604	NOT11	168
8588339	NOT11_FAS68604	NOT11	104
8588340	NOT11_FAS68604	NOT11	83
8588341	NOT11_FAS68604	NOT11	122
8588342	NOT11_FAS68604	NOT11	42
8588343	NOT11_FAS68604	NOT11	94
8588344	NOT11_FAS68604	NOT11	139
8588345	NOT11_FAS68604	NOT11	103
8588346	NOT11_FAS68604	NOT11	152
8588347	NOT11_FAS68604	NOT11	78
8588348	NOT11_FAS68604	NOT11	125
8588349	NOT11_FAS68604	NOT11	179
8588350	NOT11_FAS68604	NOT11	61
8588351	NOT11_FAS68604	NOT11	99
8588352	NOT11_FAS68604	NOT11	183
8588353	NOT11_FAS68604	NOT11	94
8588354	NOT11_FAS68604	NOT11	123
8588355	NOT11_FAS68604	NOT11	210
8588356	NOT11_FAS68604	NOT11	46
8588357	NOT11_FAS68604	NOT11	175
8588358	NOT11_FAS68604	NOT11	106
8588359	NOT11_FAS68604	NOT11	133
8588360	NOT11_FAS68604	NOT11	183
8588361	NOT11_FAS68604	NOT11	93
8588362	NOT11_FAS68604	NOT11	54
8588363	NOT11_FAS68604	NOT11	175
8588364	NOT11_FAS68604	NOT11	67
8588365	NOT11_FAS68604	NOT11	58
8588366	NOT11_FAS68604	NOT11	103
8588367	NOT11_FAS68604	NOT11	152
8588368	NOT11_FAS68604	NOT11	81
8588369	NOT11_FAS68604	NOT11	235
8588370	NOT11_FAS68604	NOT11	124
8588371	NOT11_FAS68604	NOT11	112
8588372	NOT11_FAS68604	NOT11	79
8588373	NOT11_FAS68604	NOT11	88
8588374	NOT11_FAS68604	NOT11	132
8588375	NOT11_FAS68604	NOT11	113
8588376	NOT11_FAS68604	NOT11	72
8588377	NOT11_FAS68604	NOT11	141
8588378	NOT11_FAS68604	NOT11	109
8588379	NOT11_FAS68604	NOT11	85
8588380	NOT11_FAS68604	NOT11	159
8588381	NOT11_FAS68604	NOT11	116
8588382	NOT11_FAS68604	NOT11	73
8588383	NOT11_FAS68604	NOT11	96
8588384	NOT11_FAS68604	NOT11	176
8588385	NOT11_FAS68604	NOT11	27
8588386	NOT11_FAS68604	NOT11	80
8588387	NOT11_FAS68604	NOT11	273
8588388	NOT11_FAS68604	NOT11	191
8588389	NOT11_FAS68604	NOT11	8
8588390	NOT11_FAS68604	NOT11	217
8588391	NOT11_FAS68604	NOT11	62
8588392	NOT11_FAS68604	NOT11	90
8588393	NOT11_FAS68604	NOT11	147
8588394	NOT11_FAS68604	NOT11	116
8588395	NOT11_FAS68604	NOT11	107
8588396	NOT11_FAS68604	NOT11	164
8588397	NOT11_FAS68604	NOT11	121
8588398	NOT11_FAS68604	NOT11	155
8588399	NOT11_FAS68604	NOT11	266
8588400	NOT11_FAS68604	NOT11	104
8588401	NOT11_FAS68604	NOT11	50
8588402	NOT11_FAS68604	NOT11	163
8588403	NOT11_FAS68604	NOT11	140
8588404	NOT11_FAS68604	NOT11	88
8588405	NOT11_FAS68604	NOT11	204
8588406	NOT11_FAS68604	NOT11	75
8588407	NOT11_FAS68604	NOT11	71
8588408	NOT11_FAS68604	NOT11	124
8588409	NOT11_FAS68604	NOT11	128
8588410	NOT11_FAS68604	NOT11	64
8588411	NOT11_FAS68604	NOT11	154
8588412	NOT11_FAS68604	NOT11	38
8588413	NOT11_FAS68604	NOT11	116
8588414	NOT11_FAS68604	NOT11	36
8588415	NOT11_FAS68604	NOT11	120
8588416	NOT11_FAS68604	NOT11	85
8588417	NOT11_FAS68604	NOT11	216
8588418	NOT11_FAS68604	NOT11	45
8588419	NOT11_FAS68604	NOT11	128
8588420	NOT11_FAS68604	NOT11	213
8588421	NOT11_FAS68604	NOT11	74
8588422	NOT11_FAS68604	NOT11	100
8588423	NOT11_FAS68604	NOT11	164
8588424	NOT11_FAS68604	NOT11	69
8588425	NOT11_FAS68604	NOT11	215
8588426	NOT11_FAS68604	NOT11	108
8588427	NOT11_FAS68604	NOT11	177
8588428	NOT11_FAS68604	NOT11	70
8588429	NOT11_FAS68604	NOT11	27
8588430	NOT11_FAS68604	NOT11	47
8588431	NOT11_FAS68604	NOT11	8
8588432	NOT11_FAS68604	NOT11	77
8588433	NOT11_FAS68604	NOT11	106
8588434	NOT11_FAS68604	NOT11	172
8588435	NOT11_FAS68604	NOT11	86
8588436	NOT11_FAS68604	NOT11	90
8588437	NOT11_FAS68604	NOT11	62
8588438	NOT11_FAS68604	NOT11	153
8588439	NOT11_FAS68604	NOT11	158
8588440	NOT11_FAS68604	NOT11	142
8588441	NOT11_FAS68604	NOT11	222
8588442	NOT11_FAS68604	NOT11	260
8588443	NOT11_FAS68604	NOT11	67
8588444	NOT11_FAS68604	NOT11	113
8588445	NOT11_FAS68604	NOT11	191
8588446	NOT11_FAS68604	NOT11	142
8588447	NOT11_FAS68604	NOT11	170
8588448	NOT11_FAS68604	NOT11	139
8588449	NOT11_FAS68604	NOT11	188
8588450	NOT11_FAS68604	NOT11	144
8588451	NOT11_FAS68604	NOT11	266
8588452	NOT11_FAS68604	NOT11	104
8588453	NOT11_FAS68604	NOT11	114
8588454	NOT11_FAS68604	NOT11	180
8588455	NOT11_FAS68604	NOT11	200
8588456	NOT11_FAS68604	NOT11	91
8588457	NOT11_FAS68604	NOT11	78
8588458	NOT11_FAS68604	NOT11	128
8588459	NOT11_FAS68604	NOT11	204
8588460	NOT11_FAS68604	NOT11	75
8588461	NOT11_FAS68604	NOT11	71
8588462	NOT11_FAS68604	NOT11	94
8588463	NOT11_FAS68604	NOT11	71
8588464	NOT11_FAS68604	NOT11	124
8588465	NOT11_FAS68604	NOT11	89
8588466	NOT11_FAS68604	NOT11	67
8588467	NOT11_FAS68604	NOT11	64
8588468	NOT11_FAS68604	NOT11	37
8588469	NOT11_FAS68604	NOT11	154
8588470	NOT11_FAS68604	NOT11	69
8588471	NOT11_FAS68604	NOT11	44
8588472	NOT11_FAS68604	NOT11	38
8588473	NOT11_FAS68604	NOT11	134
8588474	NOT11_FAS68604	NOT11	108
8588475	NOT11_FAS68604	NOT11	116
8588476	NOT11_FAS68604	NOT11	36
8588477	NOT11_FAS68604	NOT11	200
8588478	NOT11_FAS68604	NOT11	149
8588479	NOT11_FAS68604	NOT11	85
8588480	NOT11_FAS68604	NOT11	110
8588481	NOT11_FAS68604	NOT11	64
8588482	NOT11_FAS68604	NOT11	45
8588483	NOT11_FAS68604	NOT11	87
8588484	NOT11_FAS68604	NOT11	86
8588485	NOT11_FAS68604	NOT11	64
8588486	NOT11_FAS68604	NOT11	92
8588487	NOT11_FAS68604	NOT11	100
8588488	NOT11_FAS68604	NOT11	128
8588489	NOT11_FAS68604	NOT11	213
8588490	NOT11_FAS68604	NOT11	100
8588491	NOT11_FAS68604	NOT11	146
8588492	NOT11_FAS68604	NOT11	133
8588493	NOT11_FAS68604	NOT11	69
8588494	NOT11_FAS68604	NOT11	136
8588495	NOT11_FAS68604	NOT11	117
8588496	NOT11_FAS68604	NOT11	215
8588497	NOT11_FAS68604	NOT11	130
8588498	NOT11_FAS68604	NOT11	122
8588499	NOT11_FAS68604	NOT11	108
8588500	NOT11_FAS68604	NOT11	169
8588501	NOT11_FAS68604	NOT11	177
8588502	NOT11_FAS68604	NOT11	70
8588503	NOT11_FAS68604	NOT11	95
8588504	NOT11_FAS68604	NOT11	158
8588505	NOT11_FAS68604	NOT11	186
8588506	NOT11_FAS68604	NOT11	112
8588507	NOT11_FAS68604	NOT11	73
8588508	NOT11_FAS68604	NOT11	142
8588509	NOT11_FAS68604	NOT11	27
8588510	NOT11_FAS68604	NOT11	133
8588511	NOT11_FAS68604	NOT11	35
8588512	NOT11_FAS68604	NOT11	131
8588513	NOT11_FAS68604	NOT11	77
8588514	NOT11_FAS68604	NOT11	106
8588515	NOT11_FAS68604	NOT11	172
8588516	NOT11_FAS68604	NOT11	160
8588517	NOT11_FAS68604	NOT11	220
8588518	NOT11_FAS68604	NOT11	108
8588519	NOT11_FAS68604	NOT11	86
8588520	NOT11_FAS68604	NOT11	90
8588521	NOT11_FAS68604	NOT11	107
8588522	NOT11_FAS68604	NOT11	202
8588523	NOT11_FAS68604	NOT11	62
8588524	NOT11_FAS68604	NOT11	195
8588525	NOT11_FAS68604	NOT11	56
8588526	NOT11_FAS68604	NOT11	158
8588527	NOT11_FAS68604	NOT11	99
8588528	NOT11_FAS68604	NOT11	142
8588529	NOT11_FAS68604	NOT11	112
8588530	NOT11_FAS68604	NOT11	56
8588531	NOT11_FAS68604	NOT11	222
8588532	NOT11_FAS68604	NOT11	80
8588533	NOT11_FAS68604	NOT11	228
8588534	NOT11_FAS68604	NOT11	43
8588535	NOT11_FAS68604	NOT11	117
8588536	NOT11_FAS68604	NOT11	257
8588537	NOT11_FAS68604	NOT11	53
8588538	NOT11_FAS68604	NOT11	113
8588539	NOT11_FAS68604	NOT11	220
8588540	NOT11_FAS68604	NOT11	191
8588541	NOT11_FAS68604	NOT11	142
8588542	NOT11_FAS68604	NOT11	163
8588543	NOT11_FAS68604	NOT11	139
8588544	NOT11_FAS68604	NOT11	64
8588545	NOT11_FAS68604	NOT11	188
8588546	NOT11_FAS68604	NOT11	78
8588547	NOT11_FAS68604	NOT11	196
8588548	NOT11_FAS68604	NOT11	136
8588549	NOT11_FAS68604	NOT11	66
8588550	NOT11_FAS68604	NOT11	28
8588551	NOT11_FAS68604	NOT11	79
8588552	NOT11_FAS68604	NOT11	11
8588553	NOT11_FAS68604	NOT11	188
8588554	NOT11_FAS68604	NOT11	168
8588555	NOT11_FAS68604	NOT11	94
8588556	NOT11_FAS68604	NOT11	94
8588557	NOT11_FAS68604	NOT11	54
8588558	NOT11_FAS68604	NOT11	103
8588559	NOT11_FAS68604	NOT11	173
8588560	NOT11_FAS68604	NOT11	209
8588561	NOT11_FAS68604	NOT11	73
8588562	NOT11_FAS68604	NOT11	273
8588563	NOT11_FAS68604	NOT11	191
8588564	NOT11_FAS68604	NOT11	8
8588565	NOT11_FAS68604	NOT11	103
8588566	NOT11_FAS68604	NOT11	62
8588567	NOT11_FAS68604	NOT11	90
8588568	NOT11_FAS68604	NOT11	101
8588569	NOT11_FAS68604	NOT11	155
8588570	NOT11_FAS68604	NOT11	38
8588571	NOT11_FAS68604	NOT11	114
8588572	NOT11_FAS68604	NOT11	149
8588573	NOT11_FAS68604	NOT11	202
8588574	NOT11_FAS68604	NOT11	72
8588575	NOT11_FAS68604	NOT11	163
8588576	NOT11_FAS68604	NOT11	151
8588577	NOT11_FAS68604	NOT11	69
8588578	NOT11_FAS68604	NOT11	44
8588579	NOT11_FAS68604	NOT11	216
8588580	NOT11_FAS68604	NOT11	164
8588581	NOT11_FAS68604	NOT11	188
8588582	NOT11_FAS68604	NOT11	86
8588583	NOT11_FAS68604	NOT11	62
8588584	NOT11_FAS68604	NOT11	77
8588585	NOT11_FAS68604	NOT11	112
8588586	NOT11_FAS68604	NOT11	228
8588587	NOT11_FAS68604	NOT11	141
8588588	NOT11_FAS68604	NOT11	181
8588589	NOT11_FAS68604	NOT11	63
8588590	NOT11_FAS68604	NOT11	71
8588591	NOT11_FAS68604	NOT11	64
8588592	NOT11_FAS68604	NOT11	33
8588593	NOT11_FAS68604	NOT11	195
8588594	NOT11_FAS68604	NOT11	200
8588595	NOT11_FAS68604	NOT11	220
8588596	NOT11_FAS68604	NOT11	37
8588597	NOT11_FAS68604	NOT11	40
8588598	NOT11_FAS68604	NOT11	200
8588599	NOT11_FAS68604	NOT11	45
8588600	NOT11_FAS68604	NOT11	120
8588601	NOT11_FAS68604	NOT11	133
8588602	NOT11_FAS68604	NOT11	165
8588603	NOT11_FAS68604	NOT11	117
8588604	NOT11_FAS68604	NOT11	122
8588605	NOT11_FAS68604	NOT11	142
8588606	NOT11_FAS68604	NOT11	133
8588607	NOT11_FAS68604	NOT11	74
8588608	NOT11_FAS68604	NOT11	56
8588609	NOT11_FAS68604	NOT11	56
8588610	NOT11_FAS68604	NOT11	70
8588611	NOT11_FAS68604	NOT11	128
8588612	NOT11_FAS68604	NOT11	38
8588613	NOT11_FAS68604	NOT11	110
8588614	NOT11_FAS68604	NOT11	117
8588615	NOT11_FAS68604	NOT11	91
8588616	NOT11_FAS68604	NOT11	136
8588617	NOT11_FAS68604	NOT11	138
8588618	NOT11_FAS68604	NOT11	169
8588619	NOT11_FAS68604	NOT11	177
8588620	NOT11_FAS68604	NOT11	27
8588621	NOT11_FAS68604	NOT11	208
8588622	NOT11_FAS68604	NOT11	236
8588623	NOT11_FAS68604	NOT11	49
8588624	NOT11_FAS68604	NOT11	94
8588625	NOT11_FAS68604	NOT11	74
8588626	NOT11_FAS68604	NOT11	99
8588627	NOT11_FAS68604	NOT11	146
8588628	NOT11_FAS68604	NOT11	43
8588629	NOT11_FAS68604	NOT11	204
8588630	NOT11_FAS68604	NOT11	73
8588631	NOT11_FAS68604	NOT11	80
8588632	NOT11_FAS68604	NOT11	67
8588633	NOT11_FAS68604	NOT11	85
8588634	NOT11_FAS68604	NOT11	108
8588635	NOT11_FAS68604	NOT11	95
8588636	NOT11_FAS68604	NOT11	113
8588637	NOT11_FAS68604	NOT11	45
8588638	NOT11_FAS68604	NOT11	106
8588639	NOT11_FAS68604	NOT11	115
8588640	NOT11_FAS68604	NOT11	215
8588641	NOT11_FAS68604	NOT11	158
8588642	NOT11_FAS68604	NOT11	222
8588643	NOT11_FAS68604	NOT11	53
8588644	NOT11_FAS68604	NOT11	153
8588645	NOT11_FAS68604	NOT11	108
8588646	NOT11_FAS68604	NOT11	186
8588647	NOT11_FAS68604	NOT11	28
8588648	NOT11_FAS68604	NOT11	22
8588649	NOT11_FAS68604	NOT11	188
8588650	NOT11_FAS68604	NOT11	41
8588651	NOT11_FAS68604	NOT11	94
8588652	NOT11_FAS68604	NOT11	94
8588653	NOT11_FAS68604	NOT11	103
8588654	NOT11_FAS68604	NOT11	159
8588655	NOT11_FAS68604	NOT11	27
8588656	NOT11_FAS68604	NOT11	8
8588657	NOT11_FAS68604	NOT11	103
8588658	NOT11_FAS68604	NOT11	101
8588659	NOT11_FAS68604	NOT11	155
8588660	NOT11_FAS68604	NOT11	77
8588661	NOT11_FAS68604	NOT11	181
8588662	NOT11_FAS68604	NOT11	114
8588663	NOT11_FAS68604	NOT11	181
8588664	NOT11_FAS68604	NOT11	119
8588665	NOT11_FAS68604	NOT11	189
8588666	NOT11_FAS68604	NOT11	107
8588667	NOT11_FAS68604	NOT11	215
8588668	NOT11_FAS68604	NOT11	158
8588669	NOT11_FAS68604	NOT11	100
8588670	NOT11_FAS68604	NOT11	159
8588671	NOT11_FAS68604	NOT11	155
8588672	NOT11_FAS68604	NOT11	174
8588673	NOT11_FAS68604	NOT11	81
8588674	NOT11_FAS68604	NOT11	89
8588675	NOT11_FAS68604	NOT11	83
8588676	NOT11_FAS68604	NOT11	122
8588677	NOT11_FAS68604	NOT11	103
8588678	NOT11_FAS68604	NOT11	209
8588679	NOT11_FAS68604	NOT11	159
8588680	NOT11_FAS68604	NOT11	273
8588681	NOT11_FAS68604	NOT11	103
8588682	NOT11_FAS68604	NOT11	62
8588683	NOT11_FAS68604	NOT11	101
8588684	NOT11_FAS68604	NOT11	147
8588685	NOT11_FAS68604	NOT11	114
8588686	NOT11_FAS68604	NOT11	209
8588687	NOT11_FAS68604	NOT11	114
8588688	NOT11_FAS68604	NOT11	181
8588689	NOT11_FAS68604	NOT11	119
8588690	NOT11_FAS68604	NOT11	52
8588691	NOT11_FAS68604	NOT11	41
8588692	NOT11_FAS68604	NOT11	124
8588693	NOT11_FAS68604	NOT11	107
8588694	NOT11_FAS68604	NOT11	109
8588695	NOT11_FAS68604	NOT11	215
8588696	NOT11_FAS68604	NOT11	158
8588697	NOT11_FAS68604	NOT11	100
8588698	NOT11_FAS68604	NOT11	159
8588699	NOT11_FAS68604	NOT11	155
8588700	NOT11_FAS68604	NOT11	174
8588701	NOT11_FAS68604	NOT11	89
8588702	NOT11_FAS68604	NOT11	83
8588703	NOT11_FAS68604	NOT11	122
8588704	NOT11_FAS68604	NOT11	103
8588705	NOT11_FAS68604	NOT11	173
8588706	NOT11_FAS68604	NOT11	159
8588707	NOT11_FAS68604	NOT11	103
8588708	NOT11_FAS68604	NOT11	147
8588709	NOT11_FAS68604	NOT11	266
8588710	NOT11_FAS68604	NOT11	38
8588711	NOT11_FAS68604	NOT11	52
8588712	NOT11_FAS68604	NOT11	124
8588713	NOT11_FAS68604	NOT11	109
8588714	NOT11_FAS68604	NOT11	158
8588715	NOT11_FAS68604	NOT11	69
8588716	NOT11_FAS68604	NOT11	155
8588717	NOT11_FAS68604	NOT11	122
8588718	NOT11_FAS68604	NOT11	173
8588719	NOT11_FAS68604	NOT11	27
8588720	NOT11_FAS68604	NOT11	147
8588721	NOT11_FAS68604	NOT11	114
8588722	NOT11_FAS68604	NOT11	186
8588723	NOT11_FAS68604	NOT11	22
8588724	NOT11_FAS68604	NOT11	158
8588725	NOT11_FAS68604	NOT11	41
8588726	NOT11_FAS68604	NOT11	117
8588727	NOT11_FAS68604	NOT11	124
8588728	NOT11_FAS68604	NOT11	107
8588729	NOT11_FAS68604	NOT11	215
8588730	NOT11_FAS68604	NOT11	100
8588731	NOT11_FAS68604	NOT11	69
8588732	NOT11_FAS68604	NOT11	155
8588733	NOT11_FAS68604	NOT11	89
8588734	NOT11_FAS68604	NOT11	106
8588735	NOT11_FAS68604	NOT11	159
8588736	NOT11_FAS68604	NOT11	62
8588737	NOT11_FAS68604	NOT11	101
8588738	NOT11_FAS68604	NOT11	266
8588739	NOT11_FAS68604	NOT11	158
8588740	NOT11_FAS68604	NOT11	134
8588741	NOT11_FAS68604	NOT11	149
8588742	NOT11_FAS68604	NOT11	92
8588743	NOT11_FAS68604	NOT11	74
8588744	NOT11_FAS68604	NOT11	201
8588745	NOT11_FAS68604	NOT11	44
8588746	NOT11_FAS68604	NOT11	191
8588747	NOT11_FAS68604	NOT11	117
8588748	NOT11_FAS68604	NOT11	160
8588749	NOT11_FAS68604	NOT11	107
8588750	NOT11_FAS68604	NOT11	77
8588751	NOT11_FAS68604	NOT11	112
8588752	NOT11_FAS68604	NOT11	228
8588753	NOT11_FAS68604	NOT11	78
8588754	NOT11_FAS68604	NOT11	128
8588755	NOT11_FAS68604	NOT11	181
8588756	NOT11_FAS68604	NOT11	113
8588757	NOT11_FAS68604	NOT11	142
8588758	NOT11_FAS68604	NOT11	63
8588759	NOT11_FAS68604	NOT11	71
8588760	NOT11_FAS68604	NOT11	33
8588761	NOT11_FAS68604	NOT11	195
8588762	NOT11_FAS68604	NOT11	220
8588763	NOT11_FAS68604	NOT11	40
8588764	NOT11_FAS68604	NOT11	87
8588765	NOT11_FAS68604	NOT11	120
8588766	NOT11_FAS68604	NOT11	133
8588767	NOT11_FAS68604	NOT11	117
8588768	NOT11_FAS68604	NOT11	133
8588769	NOT11_FAS68604	NOT11	8
8588770	NOT11_FAS68604	NOT11	74
8588771	NOT11_FAS68604	NOT11	56
8588772	NOT11_FAS68604	NOT11	56
8588773	NOT11_FAS68604	NOT11	91
8588774	NOT11_FAS68604	NOT11	75
8588775	NOT11_FAS68604	NOT11	89
8588776	NOT11_FAS68604	NOT11	110
8588777	NOT11_FAS68604	NOT11	136
8588778	NOT11_FAS68604	NOT11	138
8588779	NOT11_FAS68604	NOT11	169
8588780	NOT11_FAS68604	NOT11	112
8588781	NOT11_FAS68604	NOT11	208
8588782	NOT11_FAS68604	NOT11	35
8588783	NOT11_FAS68604	NOT11	142
8588784	NOT11_FAS68604	NOT11	94
8588785	NOT11_FAS68604	NOT11	146
8588786	NOT11_FAS68604	NOT11	43
8588787	NOT11_FAS68604	NOT11	73
8588788	NOT11_FAS68604	NOT11	80
8588789	NOT11_FAS68604	NOT11	67
8588790	NOT11_FAS68604	NOT11	82
8588791	NOT11_FAS68604	NOT11	94
8588792	NOT11_FAS68604	NOT11	95
8588793	NOT11_FAS68604	NOT11	113
8588794	NOT11_FAS68604	NOT11	45
8588795	NOT11_FAS68604	NOT11	106
8588796	NOT11_FAS68604	NOT11	115
8588797	NOT11_FAS68604	NOT11	53
8588798	NOT11_FAS68604	NOT11	139
8588799	NOT11_FAS68604	NOT11	64
8588800	NOT11_FAS68604	NOT11	186
8588801	NOT11_FAS68604	NOT11	107
8588802	NOT11_FAS68604	NOT11	28
8588803	NOT11_FAS68604	NOT11	22
8588804	NOT11_FAS68604	NOT11	121
8588805	NOT11_FAS68604	NOT11	188
8588806	NOT11_FAS68604	NOT11	209
8588807	NOT11_FAS68604	NOT11	114
8588808	NOT11_FAS68604	NOT11	181
8588809	NOT11_FAS68604	NOT11	119
8588810	NOT11_FAS68604	NOT11	189
8588811	NOT11_FAS68604	NOT11	52
8588812	NOT11_FAS68604	NOT11	124
8588813	NOT11_FAS68604	NOT11	107
8588814	NOT11_FAS68604	NOT11	109
8588815	NOT11_FAS68604	NOT11	215
8588816	NOT11_FAS68604	NOT11	158
8588817	NOT11_FAS68604	NOT11	69
8588818	NOT11_FAS68604	NOT11	174
8588819	NOT11_FAS68604	NOT11	81
8588820	NOT11_FAS68604	NOT11	83
8588821	NOT11_FAS68604	NOT11	103
8588822	NOT11_FAS68604	NOT11	106
8588823	NOT11_FAS68604	NOT11	173
8588824	NOT11_FAS68604	NOT11	209
8588825	NOT11_FAS68604	NOT11	90
8588826	NOT11_FAS68604	NOT11	101
8588827	NOT11_FAS68604	NOT11	147
8588828	NOT11_FAS68604	NOT11	158
8588829	NOT11_FAS68604	NOT11	196
8588830	NOT11_FAS68604	NOT11	78
8588831	NOT11_FAS68604	NOT11	108
8588832	NOT11_FAS68604	NOT11	220
8588833	NOT11_FAS68604	NOT11	76
8588834	NOT11_FAS68604	NOT11	48
8588835	NOT11_FAS68604	NOT11	136
8588836	NOT11_FAS68604	NOT11	11
8588837	NOT11_FAS68604	NOT11	100
8588838	NOT11_FAS68604	NOT11	81
8588839	NOT11_FAS68604	NOT11	89
8588840	NOT11_FAS68604	NOT11	27
8588841	NOT11_FAS68604	NOT11	48
8588842	NOT11_FAS68604	NOT11	186
8588843	NOT11_FAS68604	NOT11	115
8588844	NOT11_FAS68604	NOT11	22
8588845	NOT11_FAS68604	NOT11	8
8588846	NOT11_FAS68604	NOT11	27
8588847	NOT11_FAS68604	NOT11	11
8588848	NOT11_FAS68604	NOT11	64
8588849	NOT11_FAS68604	NOT11	132
8588850	NOT11_FAS68604	NOT11	132
8588851	NOT11_FAS68604	NOT11	277
8588852	NOT11_FAS68604	NOT11	277
8588853	NOT11_FAS68604	NOT11	277
8588854	NOT11_FAS68604	NOT11	132
8588855	NOT11_FAS68604	NOT11	277
8588856	NOT11_FAS68604	NOT11	132
8588857	NOT11_FAS68604	NOT11	132
8588858	NOT11_FAS68604	NOT11	277
8588859	NOT11_FAS68604	NOT11	106
8588860	NOT11_FAS68604	NOT11	115
8588861	NOT11_FAS68604	NOT11	83
8588862	NOT11_FAS68604	NOT11	109
8588863	NOT11_FAS68604	NOT11	11
8588864	NOT11_FAS68604	NOT11	239
8588865	NOT11_FAS68604	NOT11	48
8588866	NOT11_FAS68604	NOT11	145
8588867	NOT11_FAS68604	NOT11	146
8588868	NOT11_FAS68604	NOT11	277
8588869	NOT11_FAS68604	NOT11	167
8588870	NOT11_FAS68604	NOT11	163
8588871	NOT11_FAS68604	NOT11	277
8588872	NOT11_FAS68604	NOT11	141
8588873	NOT11_FAS68604	NOT11	131
8588874	NOT11_FAS68604	NOT11	110
8588875	NOT11_FAS68604	NOT11	18
8588876	NOT11_FAS68604	NOT11	103
8588877	NOT11_FAS68604	NOT11	227
8588878	NOT11_FAS68604	NOT11	155
8588879	NOT11_FAS68604	NOT11	107
8588880	NOT11_FAS68604	NOT11	132
8588881	NOT11_FAS68604	NOT11	102
8588882	NOT11_FAS68604	NOT11	132
8588883	NOT11_FAS68604	NOT11	134
8588884	NOT11_FAS68604	NOT11	122
8588885	NOT11_FAS68604	NOT11	168
8588886	NOT11_FAS68604	NOT11	90
8588887	NOT11_FAS68604	NOT11	128
8588888	NOT11_FAS68604	NOT11	167
8588889	NOT11_FAS68604	NOT11	163
8588890	NOT11_FAS68604	NOT11	277
8588891	NOT11_FAS68604	NOT11	141
8588892	NOT11_FAS68604	NOT11	131
8588893	NOT11_FAS68604	NOT11	110
8588894	NOT11_FAS68604	NOT11	18
8588895	NOT11_FAS68604	NOT11	103
8588896	NOT11_FAS68604	NOT11	227
8588897	NOT11_FAS68604	NOT11	155
8588898	NOT11_FAS68604	NOT11	107
8588899	NOT11_FAS68604	NOT11	132
8588900	NOT11_FAS68604	NOT11	102
8588901	NOT11_FAS68604	NOT11	132
8588902	NOT11_FAS68604	NOT11	134
8588903	NOT11_FAS68604	NOT11	122
8588904	NOT11_FAS68604	NOT11	168
8588905	NOT11_FAS68604	NOT11	90
8588906	NOT11_FAS68604	NOT11	128
8588907	NOT11_FAS68604	NOT11	207
8588908	NOT11_FAS68604	NOT11	206
8588909	NOT11_FAS68604	NOT11	117
8588910	NOT11_FAS68604	NOT11	126
8588911	NOT11_FAS68604	NOT11	324
8588912	NOT11_FAS68604	NOT11	10
8588913	NOT11_FAS68604	NOT11	172
8588914	NOT11_FAS68604	NOT11	142
8588915	NOT11_FAS68604	NOT11	207
8588916	NOT11_FAS68604	NOT11	206
8588917	NOT11_FAS68604	NOT11	117
8588918	NOT11_FAS68604	NOT11	126
8588919	NOT11_FAS68604	NOT11	324
8588920	NOT11_FAS68604	NOT11	10
8588921	NOT11_FAS68604	NOT11	172
8588922	NOT11_FAS68604	NOT11	142
8588923	NOT11_FAS68604	NOT11	206
8588924	NOT11_FAS68604	NOT11	126
8588925	NOT11_FAS68604	NOT11	117
8588926	NOT11_FAS68604	NOT11	207
8588927	NOT11_FAS68604	NOT11	10
8588928	NOT11_FAS68604	NOT11	172
8588929	NOT11_FAS68604	NOT11	142
8588930	NOT11_FAS68604	NOT11	207
8588931	NOT11_FAS68604	NOT11	206
8588932	NOT11_FAS68604	NOT11	117
8588933	NOT11_FAS68604	NOT11	126
8588934	NOT11_FAS68604	NOT11	324
8588935	NOT11_FAS68604	NOT11	10
8588936	NOT11_FAS68604	NOT11	172
8588937	NOT11_FAS68604	NOT11	142
8588938	NOT11_FAS68604	NOT11	207
8588939	NOT11_FAS68604	NOT11	206
8588940	NOT11_FAS68604	NOT11	117
8588941	NOT11_FAS68604	NOT11	126
8588942	NOT11_FAS68604	NOT11	324
8588943	NOT11_FAS68604	NOT11	10
8588944	NOT11_FAS68604	NOT11	172
8588945	NOT11_FAS68604	NOT11	142
8588946	NOT11_FAS68604	NOT11	207
8588947	NOT11_FAS68604	NOT11	206
8588948	NOT11_FAS68604	NOT11	117
8588949	NOT11_FAS68604	NOT11	126
8588950	NOT11_FAS68604	NOT11	324
8588951	NOT11_FAS68604	NOT11	10
8588952	NOT11_FAS68604	NOT11	172
8588953	NOT11_FAS68604	NOT11	142
8588954	NOT11_FAS68604	NOT11	324
8588955	NOT11_FAS68604	NOT11	207
8588956	NOT11_FAS68604	NOT11	272
8588957	NOT11_FAS68604	NOT11	248
8588958	NOT11_FAS68604	NOT11	209
8588959	NOT11_FAS68604	NOT11	106
8588960	NOT11_FAS68604	NOT11	211
8588961	NOT11_FAS68604	NOT11	151
8588962	NOT11_FAS68604	NOT11	121
8588963	NOT11_FAS68604	NOT11	93
8588964	NOT11_FAS68604	NOT11	190
8588965	NOT11_FAS68604	NOT11	140
8588966	NOT11_FAS68604	NOT11	138
8588967	NOT11_FAS68604	NOT11	214
8588968	NOT11_FAS68604	NOT11	139
8588969	NOT11_FAS68604	NOT11	56
8588970	NOT11_FAS68604	NOT11	106
8588971	NOT11_FAS68604	NOT11	211
8588972	NOT11_FAS68604	NOT11	151
8588973	NOT11_FAS68604	NOT11	121
8588974	NOT11_FAS68604	NOT11	93
8588975	NOT11_FAS68604	NOT11	190
8588976	NOT11_FAS68604	NOT11	140
8588977	NOT11_FAS68604	NOT11	138
8588978	NOT11_FAS68604	NOT11	214
8588979	NOT11_FAS68604	NOT11	139
8588980	NOT11_FAS68604	NOT11	106
8588981	NOT11_FAS68604	NOT11	211
8588982	NOT11_FAS68604	NOT11	151
8588983	NOT11_FAS68604	NOT11	121
8588984	NOT11_FAS68604	NOT11	93
8588985	NOT11_FAS68604	NOT11	190
8588986	NOT11_FAS68604	NOT11	140
8588987	NOT11_FAS68604	NOT11	138
8588988	NOT11_FAS68604	NOT11	214
8588989	NOT11_FAS68604	NOT11	139
8588990	NOT11_FAS68604	NOT11	56
8588991	NOT11_FAS68604	NOT11	275
8588992	NOT11_FAS68604	NOT11	113
8588993	NOT11_FAS68604	NOT11	77
8588994	NOT11_FAS68604	NOT11	119
8588995	NOT11_FAS68604	NOT11	81
8588996	NOT11_FAS68604	NOT11	311
8588997	NOT11_FAS68604	NOT11	297
8588998	NOT11_FAS68604	NOT11	114
8588999	NOT11_FAS68604	NOT11	52
8589000	NOT11_FAS68604	NOT11	90
8589001	NOT11_FAS68604	NOT11	58
8589002	NOT11_FAS68604	NOT11	275
8589003	NOT11_FAS68604	NOT11	113
8589004	NOT11_FAS68604	NOT11	81
8589005	NOT11_FAS68604	NOT11	297
8589006	NOT11_FAS68604	NOT11	52
8589007	NOT11_FAS68604	NOT11	119
8589008	NOT11_FAS68604	NOT11	90
8589009	NOT11_FAS68604	NOT11	58
8589010	NOT11_FAS68604	NOT11	77
8589011	NOT11_FAS68604	NOT11	119
8589012	NOT11_FAS68604	NOT11	311
8589013	NOT11_FAS68604	NOT11	297
8589014	NOT11_FAS68604	NOT11	114
8589015	NOT11_FAS68604	NOT11	90
8589016	NOT11_FAS68604	NOT11	119
8589017	NOT11_FAS68604	NOT11	113
8589018	NOT11_FAS68604	NOT11	81
8589019	NOT11_FAS68604	NOT11	311
8589020	NOT11_FAS68604	NOT11	77
8589021	NOT11_FAS68604	NOT11	275
8589022	NOT11_FAS68604	NOT11	297
8589023	NOT11_FAS68604	NOT11	114
8589024	NOT11_FAS68604	NOT11	52
8589025	NOT11_FAS68604	NOT11	90
8589026	NOT11_FAS68604	NOT11	58
8589027	NOT11_FAS68604	NOT11	217
8589028	NOT11_FAS68604	NOT11	303
8589029	NOT11_FAS68604	NOT11	104
8589030	NOT11_FAS68604	NOT11	142
8589031	NOT11_FAS68604	NOT11	92
8589032	NOT11_FAS68604	NOT11	102
8589033	NOT11_FAS68604	NOT11	83
8589034	NOT11_FAS68604	NOT11	75
8589035	NOT11_FAS68604	NOT11	64
8589036	NOT11_FAS68604	NOT11	161
8589037	NOT11_FAS68604	NOT11	23
8589038	NOT11_FAS68604	NOT11	61
8589039	NOT11_FAS68604	NOT11	159
8589040	NOT11_FAS68604	NOT11	62
8589041	NOT11_FAS68604	NOT11	89
8589042	NOT11_FAS68604	NOT11	58
8589043	NOT11_FAS68604	NOT11	25
8589044	NOT11_FAS68604	NOT11	45
8589045	NOT11_FAS68604	NOT11	81
8589046	NOT11_FAS68604	NOT11	69
8589047	NOT11_FAS68604	NOT11	117
8589048	NOT11_FAS68604	NOT11	76
8589049	NOT11_FAS68604	NOT11	80
8589050	NOT11_FAS68604	NOT11	134
8589051	NOT11_FAS68604	NOT11	130
8589052	NOT11_FAS68604	NOT11	108
8589053	NOT11_FAS68604	NOT11	115
8589054	NOT11_FAS68604	NOT11	84
8589055	NOT11_FAS68604	NOT11	54
8589056	NOT11_FAS68604	NOT11	79
8589057	NOT11_FAS68604	NOT11	57
8589058	NOT11_FAS68604	NOT11	104
8589059	NOT11_FAS68604	NOT11	145
8589060	NOT11_FAS68604	NOT11	26
8589061	NOT11_FAS68604	NOT11	214
8589062	NOT11_FAS68604	NOT11	45
8589063	NOT11_FAS68604	NOT11	34
8589064	NOT11_FAS68604	NOT11	79
8589065	NOT11_FAS68604	NOT11	73
8589066	NOT11_FAS68604	NOT11	78
8589067	NOT11_FAS68604	NOT11	110
8589068	NOT11_FAS68604	NOT11	52
8589069	NOT11_FAS68604	NOT11	115
8589070	NOT11_FAS68604	NOT11	152
8589071	NOT11_FAS68604	NOT11	37
8589072	NOT11_FAS68604	NOT11	79
8589073	NOT11_FAS68604	NOT11	72
8589074	NOT11_FAS68604	NOT11	110
8589075	NOT11_FAS68604	NOT11	72
8589076	NOT11_FAS68604	NOT11	165
8589077	NOT11_FAS68604	NOT11	134
8589078	NOT11_FAS68604	NOT11	302
8589079	NOT11_FAS68604	NOT11	96
8589080	NOT11_FAS68604	NOT11	170
8589081	NOT11_FAS68604	NOT11	58
8589082	NOT11_FAS68604	NOT11	40
8589083	NOT11_FAS68604	NOT11	172
8589084	NOT11_FAS68604	NOT11	175
8589085	NOT11_FAS68604	NOT11	85
8589086	NOT11_FAS68604	NOT11	132
8589087	NOT11_FAS68604	NOT11	77
8589088	NOT11_FAS68604	NOT11	144
8589089	NOT11_FAS68604	NOT11	190
8589090	NOT11_FAS68604	NOT11	28
8589091	NOT11_FAS68604	NOT11	68
8589092	NOT11_FAS68604	NOT11	45
8589093	NOT11_FAS68604	NOT11	234
8589094	NOT11_FAS68604	NOT11	91
8589095	NOT11_FAS68604	NOT11	33
8589096	NOT11_FAS68604	NOT11	28
8589097	NOT11_FAS68604	NOT11	75
8589098	NOT11_FAS68604	NOT11	48
8589099	NOT11_FAS68604	NOT11	62
8589100	NOT11_FAS68604	NOT11	87
8589101	NOT11_FAS68604	NOT11	154
8589102	NOT11_FAS68604	NOT11	55
8589103	NOT11_FAS68604	NOT11	96
8589104	NOT11_FAS68604	NOT11	46
8589105	NOT11_FAS68604	NOT11	123
8589106	NOT11_FAS68604	NOT11	28
8589107	NOT11_FAS68604	NOT11	94
8589108	NOT11_FAS68604	NOT11	45
8589109	NOT11_FAS68604	NOT11	93
8589110	NOT11_FAS68604	NOT11	115
8589111	NOT11_FAS68604	NOT11	58
8589112	NOT11_FAS68604	NOT11	9
8589113	NOT11_FAS68604	NOT11	97
8589114	NOT11_FAS68604	NOT11	113
8589115	NOT11_FAS68604	NOT11	31
8589116	NOT11_FAS68604	NOT11	128
8589117	NOT11_FAS68604	NOT11	186
8589118	NOT11_FAS68604	NOT11	149
8589119	NOT11_FAS68604	NOT11	114
8589120	NOT11_FAS68604	NOT11	12
8589121	NOT11_FAS68604	NOT11	42
8589122	NOT11_FAS68604	NOT11	112
8589123	NOT11_FAS68604	NOT11	139
8589124	NOT11_FAS68604	NOT11	197
8589125	NOT11_FAS68604	NOT11	105
8589126	NOT11_FAS68604	NOT11	18
8589127	NOT11_FAS68604	NOT11	69
8589128	NOT11_FAS68604	NOT11	133
8589129	NOT11_FAS68604	NOT11	104
8589130	NOT11_FAS68604	NOT11	61
8589131	NOT11_FAS68604	NOT11	89
8589132	NOT11_FAS68604	NOT11	58
8589133	NOT11_FAS68604	NOT11	25
8589134	NOT11_FAS68604	NOT11	81
8589135	NOT11_FAS68604	NOT11	62
8589136	NOT11_FAS68604	NOT11	142
8589137	NOT11_FAS68604	NOT11	92
8589138	NOT11_FAS68604	NOT11	161
8589139	NOT11_FAS68604	NOT11	130
8589140	NOT11_FAS68604	NOT11	180
8589141	NOT11_FAS68604	NOT11	102
8589142	NOT11_FAS68604	NOT11	83
8589143	NOT11_FAS68604	NOT11	45
8589144	NOT11_FAS68604	NOT11	42
8589145	NOT11_FAS68604	NOT11	75
8589146	NOT11_FAS68604	NOT11	64
8589147	NOT11_FAS68604	NOT11	23
8589148	NOT11_FAS68604	NOT11	159
8589149	NOT11_FAS68604	NOT11	113
8589150	NOT11_FAS68604	NOT11	69
8589151	NOT11_FAS68604	NOT11	117
8589152	NOT11_FAS68604	NOT11	76
8589153	NOT11_FAS68604	NOT11	80
8589154	NOT11_FAS68604	NOT11	108
8589155	NOT11_FAS68604	NOT11	115
8589156	NOT11_FAS68604	NOT11	84
8589157	NOT11_FAS68604	NOT11	54
8589158	NOT11_FAS68604	NOT11	79
8589159	NOT11_FAS68604	NOT11	57
8589160	NOT11_FAS68604	NOT11	104
8589161	NOT11_FAS68604	NOT11	145
8589162	NOT11_FAS68604	NOT11	26
8589163	NOT11_FAS68604	NOT11	214
8589164	NOT11_FAS68604	NOT11	45
8589165	NOT11_FAS68604	NOT11	34
8589166	NOT11_FAS68604	NOT11	79
8589167	NOT11_FAS68604	NOT11	73
8589168	NOT11_FAS68604	NOT11	161
8589169	NOT11_FAS68604	NOT11	78
8589170	NOT11_FAS68604	NOT11	110
8589171	NOT11_FAS68604	NOT11	52
8589172	NOT11_FAS68604	NOT11	114
8589173	NOT11_FAS68604	NOT11	115
8589174	NOT11_FAS68604	NOT11	152
8589175	NOT11_FAS68604	NOT11	37
8589176	NOT11_FAS68604	NOT11	79
8589177	NOT11_FAS68604	NOT11	9
8589178	NOT11_FAS68604	NOT11	72
8589179	NOT11_FAS68604	NOT11	110
8589180	NOT11_FAS68604	NOT11	72
8589181	NOT11_FAS68604	NOT11	72
8589182	NOT11_FAS68604	NOT11	165
8589183	NOT11_FAS68604	NOT11	134
8589184	NOT11_FAS68604	NOT11	302
8589185	NOT11_FAS68604	NOT11	96
8589186	NOT11_FAS68604	NOT11	170
8589187	NOT11_FAS68604	NOT11	58
8589188	NOT11_FAS68604	NOT11	58
8589189	NOT11_FAS68604	NOT11	99
8589190	NOT11_FAS68604	NOT11	122
8589191	NOT11_FAS68604	NOT11	40
8589192	NOT11_FAS68604	NOT11	172
8589193	NOT11_FAS68604	NOT11	175
8589194	NOT11_FAS68604	NOT11	85
8589195	NOT11_FAS68604	NOT11	132
8589196	NOT11_FAS68604	NOT11	77
8589197	NOT11_FAS68604	NOT11	144
8589198	NOT11_FAS68604	NOT11	190
8589199	NOT11_FAS68604	NOT11	28
8589200	NOT11_FAS68604	NOT11	68
8589201	NOT11_FAS68604	NOT11	45
8589202	NOT11_FAS68604	NOT11	234
8589203	NOT11_FAS68604	NOT11	91
8589204	NOT11_FAS68604	NOT11	33
8589205	NOT11_FAS68604	NOT11	28
8589206	NOT11_FAS68604	NOT11	75
8589207	NOT11_FAS68604	NOT11	48
8589208	NOT11_FAS68604	NOT11	48
8589209	NOT11_FAS68604	NOT11	62
8589210	NOT11_FAS68604	NOT11	87
8589211	NOT11_FAS68604	NOT11	154
8589212	NOT11_FAS68604	NOT11	55
8589213	NOT11_FAS68604	NOT11	96
8589214	NOT11_FAS68604	NOT11	46
8589215	NOT11_FAS68604	NOT11	123
8589216	NOT11_FAS68604	NOT11	28
8589217	NOT11_FAS68604	NOT11	94
8589218	NOT11_FAS68604	NOT11	45
8589219	NOT11_FAS68604	NOT11	93
8589220	NOT11_FAS68604	NOT11	115
8589221	NOT11_FAS68604	NOT11	58
8589222	NOT11_FAS68604	NOT11	9
8589223	NOT11_FAS68604	NOT11	97
8589224	NOT11_FAS68604	NOT11	113
8589225	NOT11_FAS68604	NOT11	31
8589226	NOT11_FAS68604	NOT11	128
8589227	NOT11_FAS68604	NOT11	40
8589228	NOT11_FAS68604	NOT11	186
8589229	NOT11_FAS68604	NOT11	149
8589230	NOT11_FAS68604	NOT11	114
8589231	NOT11_FAS68604	NOT11	12
8589232	NOT11_FAS68604	NOT11	42
8589233	NOT11_FAS68604	NOT11	112
8589234	NOT11_FAS68604	NOT11	139
8589235	NOT11_FAS68604	NOT11	150
8589236	NOT11_FAS68604	NOT11	197
8589237	NOT11_FAS68604	NOT11	105
8589238	NOT11_FAS68604	NOT11	18
8589239	NOT11_FAS68604	NOT11	69
8589240	NOT11_FAS68604	NOT11	98
8589241	NOT11_FAS68604	NOT11	133
8589242	NOT11_FAS68604	NOT11	104
8589243	NOT11_FAS68604	NOT11	42
8589244	NOT11_FAS68604	NOT11	96
8589245	NOT11_FAS68604	NOT11	104
8589246	NOT11_FAS68604	NOT11	62
8589247	NOT11_FAS68604	NOT11	34
8589248	NOT11_FAS68604	NOT11	175
8589249	NOT11_FAS68604	NOT11	28
8589250	NOT11_FAS68604	NOT11	91
8589251	NOT11_FAS68604	NOT11	186
8589252	NOT11_FAS68604	NOT11	112
8589253	NOT11_FAS68604	NOT11	106
8589254	NOT11_FAS68604	NOT11	181
8589255	NOT11_FAS68604	NOT11	109
8589256	NOT11_FAS68604	NOT11	73
8589257	NOT11_FAS68604	NOT11	244
8589258	NOT11_FAS68604	NOT11	265
8589259	NOT11_FAS68604	NOT11	129
8589260	NOT11_FAS68604	NOT11	130
8589261	NOT11_FAS68604	NOT11	89
8589262	NOT11_FAS68604	NOT11	89
8589263	NOT11_FAS68604	NOT11	147
8589264	NOT11_FAS68604	NOT11	63
8589265	NOT11_FAS68604	NOT11	116
8589266	NOT11_FAS68604	NOT11	119
8589267	NOT11_FAS68604	NOT11	97
8589268	NOT11_FAS68604	NOT11	36
8589269	NOT11_FAS68604	NOT11	204
8589270	NOT11_FAS68604	NOT11	23
8589271	NOT11_FAS68604	NOT11	126
8589272	NOT11_FAS68604	NOT11	48
8589273	NOT11_FAS68604	NOT11	166
8589274	NOT11_FAS68604	NOT11	102
8589275	NOT11_FAS68604	NOT11	140
8589276	NOT11_FAS68604	NOT11	178
8589277	NOT11_FAS68604	NOT11	39
8589278	NOT11_FAS68604	NOT11	157
8589279	NOT11_FAS68604	NOT11	103
8589280	NOT11_FAS68604	NOT11	26
8589281	NOT11_FAS68604	NOT11	79
8589282	NOT11_FAS68604	NOT11	24
8589283	NOT11_FAS68604	NOT11	55
8589284	NOT11_FAS68604	NOT11	120
8589285	NOT11_FAS68604	NOT11	149
8589286	NOT11_FAS68604	NOT11	89
8589287	NOT11_FAS68604	NOT11	79
8589288	NOT11_FAS68604	NOT11	282
8589289	NOT11_FAS68604	NOT11	28
8589290	NOT11_FAS68604	NOT11	48
8589291	NOT11_FAS68604	NOT11	60
8589292	NOT11_FAS68604	NOT11	131
8589293	NOT11_FAS68604	NOT11	133
8589294	NOT11_FAS68604	NOT11	166
8589295	NOT11_FAS68604	NOT11	102
8589296	NOT11_FAS68604	NOT11	96
8589297	NOT11_FAS68604	NOT11	111
8589298	NOT11_FAS68604	NOT11	50
8589299	NOT11_FAS68604	NOT11	35
8589300	NOT11_FAS68604	NOT11	80
8589301	NOT11_FAS68604	NOT11	128
8589302	NOT11_FAS68604	NOT11	69
8589303	NOT11_FAS68604	NOT11	182
8589304	NOT11_FAS68604	NOT11	151
8589305	NOT11_FAS68604	NOT11	182
8589306	NOT11_FAS68604	NOT11	168
8589307	NOT11_FAS68604	NOT11	100
8589308	NOT11_FAS68604	NOT11	112
8589309	NOT11_FAS68604	NOT11	303
8589310	NOT11_FAS68604	NOT11	45
8589311	NOT11_FAS68604	NOT11	101
8589312	NOT11_FAS68604	NOT11	163
8589313	NOT11_FAS68604	NOT11	172
8589314	NOT11_FAS68604	NOT11	123
8589315	NOT11_FAS68604	NOT11	55
8589316	NOT11_FAS68604	NOT11	117
8589317	NOT11_FAS68604	NOT11	59
8589318	NOT11_FAS68604	NOT11	168
8589319	NOT11_FAS68604	NOT11	114
8589320	NOT11_FAS68604	NOT11	80
8589321	NOT11_FAS68604	NOT11	100
8589322	NOT11_FAS68604	NOT11	126
8589323	NOT11_FAS68604	NOT11	94
8589324	NOT11_FAS68604	NOT11	57
8589325	NOT11_FAS68604	NOT11	364
8589326	NOT11_FAS68604	NOT11	23
8589327	NOT11_FAS68604	NOT11	88
8589328	NOT11_FAS68604	NOT11	239
8589329	NOT11_FAS68604	NOT11	257
8589330	NOT11_FAS68604	NOT11	85
8589331	NOT11_FAS68604	NOT11	229
8589332	NOT11_FAS68604	NOT11	109
8589333	NOT11_FAS68604	NOT11	61
8589334	NOT11_FAS68604	NOT11	58
8589335	NOT11_FAS68604	NOT11	51
8589336	NOT11_FAS68604	NOT11	112
8589337	NOT11_FAS68604	NOT11	54
8589338	NOT11_FAS68604	NOT11	141
8589339	NOT11_FAS68604	NOT11	57
8589340	NOT11_FAS68604	NOT11	257
8589341	NOT11_FAS68604	NOT11	239
8589342	NOT11_FAS68604	NOT11	229
8589343	NOT11_FAS68604	NOT11	208
8589344	NOT11_FAS68604	NOT11	229
8589345	NOT11_FAS68604	NOT11	89
8589346	NOT11_FAS68604	NOT11	130
8589347	NOT11_FAS68604	NOT11	89
8589348	NOT11_FAS68604	NOT11	147
8589349	NOT11_FAS68604	NOT11	63
8589350	NOT11_FAS68604	NOT11	116
8589351	NOT11_FAS68604	NOT11	119
8589352	NOT11_FAS68604	NOT11	97
8589353	NOT11_FAS68604	NOT11	36
8589354	NOT11_FAS68604	NOT11	204
8589355	NOT11_FAS68604	NOT11	23
8589356	NOT11_FAS68604	NOT11	126
8589357	NOT11_FAS68604	NOT11	48
8589358	NOT11_FAS68604	NOT11	166
8589359	NOT11_FAS68604	NOT11	102
8589360	NOT11_FAS68604	NOT11	140
8589361	NOT11_FAS68604	NOT11	178
8589362	NOT11_FAS68604	NOT11	39
8589363	NOT11_FAS68604	NOT11	157
8589364	NOT11_FAS68604	NOT11	103
8589365	NOT11_FAS68604	NOT11	26
8589366	NOT11_FAS68604	NOT11	79
8589367	NOT11_FAS68604	NOT11	24
8589368	NOT11_FAS68604	NOT11	55
8589369	NOT11_FAS68604	NOT11	120
8589370	NOT11_FAS68604	NOT11	149
8589371	NOT11_FAS68604	NOT11	89
8589372	NOT11_FAS68604	NOT11	79
8589373	NOT11_FAS68604	NOT11	282
8589374	NOT11_FAS68604	NOT11	28
8589375	NOT11_FAS68604	NOT11	48
8589376	NOT11_FAS68604	NOT11	79
8589377	NOT11_FAS68604	NOT11	60
8589378	NOT11_FAS68604	NOT11	131
8589379	NOT11_FAS68604	NOT11	133
8589380	NOT11_FAS68604	NOT11	166
8589381	NOT11_FAS68604	NOT11	102
8589382	NOT11_FAS68604	NOT11	96
8589383	NOT11_FAS68604	NOT11	111
8589384	NOT11_FAS68604	NOT11	50
8589385	NOT11_FAS68604	NOT11	35
8589386	NOT11_FAS68604	NOT11	80
8589387	NOT11_FAS68604	NOT11	128
8589388	NOT11_FAS68604	NOT11	69
8589389	NOT11_FAS68604	NOT11	182
8589390	NOT11_FAS68604	NOT11	151
8589391	NOT11_FAS68604	NOT11	182
8589392	NOT11_FAS68604	NOT11	168
8589393	NOT11_FAS68604	NOT11	100
8589394	NOT11_FAS68604	NOT11	112
8589395	NOT11_FAS68604	NOT11	303
8589396	NOT11_FAS68604	NOT11	45
8589397	NOT11_FAS68604	NOT11	101
8589398	NOT11_FAS68604	NOT11	163
8589399	NOT11_FAS68604	NOT11	172
8589400	NOT11_FAS68604	NOT11	123
8589401	NOT11_FAS68604	NOT11	55
8589402	NOT11_FAS68604	NOT11	117
8589403	NOT11_FAS68604	NOT11	59
8589404	NOT11_FAS68604	NOT11	168
8589405	NOT11_FAS68604	NOT11	114
8589406	NOT11_FAS68604	NOT11	80
8589407	NOT11_FAS68604	NOT11	100
8589408	NOT11_FAS68604	NOT11	126
8589409	NOT11_FAS68604	NOT11	94
8589410	NOT11_FAS68604	NOT11	57
8589411	NOT11_FAS68604	NOT11	364
8589412	NOT11_FAS68604	NOT11	23
8589413	NOT11_FAS68604	NOT11	88
8589414	NOT11_FAS68604	NOT11	239
8589415	NOT11_FAS68604	NOT11	257
8589416	NOT11_FAS68604	NOT11	85
8589417	NOT11_FAS68604	NOT11	229
8589418	NOT11_FAS68604	NOT11	109
8589419	NOT11_FAS68604	NOT11	61
8589420	NOT11_FAS68604	NOT11	58
8589421	NOT11_FAS68604	NOT11	51
8589422	NOT11_FAS68604	NOT11	112
8589423	NOT11_FAS68604	NOT11	54
8589424	NOT11_FAS68604	NOT11	141
8589425	NOT11_FAS68604	NOT11	57
8589426	NOT11_FAS68604	NOT11	102
8589427	NOT11_FAS68604	NOT11	204
8589428	NOT11_FAS68604	NOT11	96
8589429	NOT11_FAS68604	NOT11	157
8589430	NOT11_FAS68604	NOT11	182
8589431	NOT11_FAS68604	NOT11	103
8589432	NOT11_FAS68604	NOT11	111
8589433	NOT11_FAS68604	NOT11	23
8589434	NOT11_FAS68604	NOT11	126
8589435	NOT11_FAS68604	NOT11	63
8589436	NOT11_FAS68604	NOT11	26
8589437	NOT11_FAS68604	NOT11	130
8589438	NOT11_FAS68604	NOT11	168
8589439	NOT11_FAS68604	NOT11	50
8589440	NOT11_FAS68604	NOT11	89
8589441	NOT11_FAS68604	NOT11	48
8589442	NOT11_FAS68604	NOT11	36
8589443	NOT11_FAS68604	NOT11	166
8589444	NOT11_FAS68604	NOT11	79
8589445	NOT11_FAS68604	NOT11	89
8589446	NOT11_FAS68604	NOT11	116
8589447	NOT11_FAS68604	NOT11	55
8589448	NOT11_FAS68604	NOT11	120
8589449	NOT11_FAS68604	NOT11	149
8589450	NOT11_FAS68604	NOT11	119
8589451	NOT11_FAS68604	NOT11	35
8589452	NOT11_FAS68604	NOT11	80
8589453	NOT11_FAS68604	NOT11	89
8589454	NOT11_FAS68604	NOT11	102
8589455	NOT11_FAS68604	NOT11	79
8589456	NOT11_FAS68604	NOT11	28
8589457	NOT11_FAS68604	NOT11	48
8589458	NOT11_FAS68604	NOT11	140
8589459	NOT11_FAS68604	NOT11	178
8589460	NOT11_FAS68604	NOT11	39
8589461	NOT11_FAS68604	NOT11	60
8589462	NOT11_FAS68604	NOT11	131
8589463	NOT11_FAS68604	NOT11	147
8589464	NOT11_FAS68604	NOT11	128
8589465	NOT11_FAS68604	NOT11	69
8589466	NOT11_FAS68604	NOT11	133
8589467	NOT11_FAS68604	NOT11	182
8589468	NOT11_FAS68604	NOT11	151
8589469	NOT11_FAS68604	NOT11	100
8589470	NOT11_FAS68604	NOT11	112
8589471	NOT11_FAS68604	NOT11	166
8589472	NOT11_FAS68604	NOT11	45
8589473	NOT11_FAS68604	NOT11	101
8589474	NOT11_FAS68604	NOT11	163
8589475	NOT11_FAS68604	NOT11	172
8589476	NOT11_FAS68604	NOT11	282
8589477	NOT11_FAS68604	NOT11	123
8589478	NOT11_FAS68604	NOT11	24
8589479	NOT11_FAS68604	NOT11	55
8589480	NOT11_FAS68604	NOT11	117
8589481	NOT11_FAS68604	NOT11	59
8589482	NOT11_FAS68604	NOT11	168
8589483	NOT11_FAS68604	NOT11	114
8589484	NOT11_FAS68604	NOT11	80
8589485	NOT11_FAS68604	NOT11	100
8589486	NOT11_FAS68604	NOT11	126
8589487	NOT11_FAS68604	NOT11	94
8589488	NOT11_FAS68604	NOT11	57
8589489	NOT11_FAS68604	NOT11	23
8589490	NOT11_FAS68604	NOT11	109
8589491	NOT11_FAS68604	NOT11	61
8589492	NOT11_FAS68604	NOT11	51
8589493	NOT11_FAS68604	NOT11	112
8589494	NOT11_FAS68604	NOT11	54
8589495	NOT11_FAS68604	NOT11	141
8589496	NOT11_FAS68604	NOT11	57
8589497	NOT11_FAS68604	NOT11	102
8589498	NOT11_FAS68604	NOT11	204
8589499	NOT11_FAS68604	NOT11	96
8589500	NOT11_FAS68604	NOT11	157
8589501	NOT11_FAS68604	NOT11	182
8589502	NOT11_FAS68604	NOT11	103
8589503	NOT11_FAS68604	NOT11	111
8589504	NOT11_FAS68604	NOT11	23
8589505	NOT11_FAS68604	NOT11	126
8589506	NOT11_FAS68604	NOT11	63
8589507	NOT11_FAS68604	NOT11	26
8589508	NOT11_FAS68604	NOT11	130
8589509	NOT11_FAS68604	NOT11	168
8589510	NOT11_FAS68604	NOT11	50
8589511	NOT11_FAS68604	NOT11	89
8589512	NOT11_FAS68604	NOT11	48
8589513	NOT11_FAS68604	NOT11	36
8589514	NOT11_FAS68604	NOT11	166
8589515	NOT11_FAS68604	NOT11	79
8589516	NOT11_FAS68604	NOT11	89
8589517	NOT11_FAS68604	NOT11	116
8589518	NOT11_FAS68604	NOT11	55
8589519	NOT11_FAS68604	NOT11	120
8589520	NOT11_FAS68604	NOT11	149
8589521	NOT11_FAS68604	NOT11	119
8589522	NOT11_FAS68604	NOT11	97
8589523	NOT11_FAS68604	NOT11	35
8589524	NOT11_FAS68604	NOT11	80
8589525	NOT11_FAS68604	NOT11	89
8589526	NOT11_FAS68604	NOT11	102
8589527	NOT11_FAS68604	NOT11	79
8589528	NOT11_FAS68604	NOT11	28
8589529	NOT11_FAS68604	NOT11	48
8589530	NOT11_FAS68604	NOT11	140
8589531	NOT11_FAS68604	NOT11	178
8589532	NOT11_FAS68604	NOT11	39
8589533	NOT11_FAS68604	NOT11	60
8589534	NOT11_FAS68604	NOT11	131
8589535	NOT11_FAS68604	NOT11	147
8589536	NOT11_FAS68604	NOT11	128
8589537	NOT11_FAS68604	NOT11	69
8589538	NOT11_FAS68604	NOT11	133
8589539	NOT11_FAS68604	NOT11	182
8589540	NOT11_FAS68604	NOT11	151
8589541	NOT11_FAS68604	NOT11	100
8589542	NOT11_FAS68604	NOT11	112
8589543	NOT11_FAS68604	NOT11	166
8589544	NOT11_FAS68604	NOT11	303
8589545	NOT11_FAS68604	NOT11	45
8589546	NOT11_FAS68604	NOT11	101
8589547	NOT11_FAS68604	NOT11	163
8589548	NOT11_FAS68604	NOT11	172
8589549	NOT11_FAS68604	NOT11	282
8589550	NOT11_FAS68604	NOT11	123
8589551	NOT11_FAS68604	NOT11	24
8589552	NOT11_FAS68604	NOT11	55
8589553	NOT11_FAS68604	NOT11	117
8589554	NOT11_FAS68604	NOT11	59
8589555	NOT11_FAS68604	NOT11	168
8589556	NOT11_FAS68604	NOT11	114
8589557	NOT11_FAS68604	NOT11	80
8589558	NOT11_FAS68604	NOT11	100
8589559	NOT11_FAS68604	NOT11	126
8589560	NOT11_FAS68604	NOT11	94
8589561	NOT11_FAS68604	NOT11	57
8589562	NOT11_FAS68604	NOT11	364
8589563	NOT11_FAS68604	NOT11	23
8589564	NOT11_FAS68604	NOT11	88
8589565	NOT11_FAS68604	NOT11	239
8589566	NOT11_FAS68604	NOT11	257
8589567	NOT11_FAS68604	NOT11	208
8589568	NOT11_FAS68604	NOT11	229
8589569	NOT11_FAS68604	NOT11	85
8589570	NOT11_FAS68604	NOT11	109
8589571	NOT11_FAS68604	NOT11	61
8589572	NOT11_FAS68604	NOT11	58
8589573	NOT11_FAS68604	NOT11	51
8589574	NOT11_FAS68604	NOT11	112
8589575	NOT11_FAS68604	NOT11	54
8589576	NOT11_FAS68604	NOT11	141
8589577	NOT11_FAS68604	NOT11	57
8589578	NOT11_FAS68604	NOT11	229
8589579	NOT11_FAS68604	NOT11	116
8589580	NOT11_FAS68604	NOT11	36
8589581	NOT11_FAS68604	NOT11	120
8589582	NOT11_FAS68604	NOT11	204
8589583	NOT11_FAS68604	NOT11	101
8589584	NOT11_FAS68604	NOT11	157
8589585	NOT11_FAS68604	NOT11	182
8589586	NOT11_FAS68604	NOT11	103
8589587	NOT11_FAS68604	NOT11	111
8589588	NOT11_FAS68604	NOT11	23
8589589	NOT11_FAS68604	NOT11	163
8589590	NOT11_FAS68604	NOT11	63
8589591	NOT11_FAS68604	NOT11	26
8589592	NOT11_FAS68604	NOT11	114
8589593	NOT11_FAS68604	NOT11	48
8589594	NOT11_FAS68604	NOT11	100
8589595	NOT11_FAS68604	NOT11	79
8589596	NOT11_FAS68604	NOT11	89
8589597	NOT11_FAS68604	NOT11	80
8589598	NOT11_FAS68604	NOT11	24
8589599	NOT11_FAS68604	NOT11	55
8589600	NOT11_FAS68604	NOT11	149
8589601	NOT11_FAS68604	NOT11	119
8589602	NOT11_FAS68604	NOT11	97
8589603	NOT11_FAS68604	NOT11	123
8589604	NOT11_FAS68604	NOT11	80
8589605	NOT11_FAS68604	NOT11	89
8589606	NOT11_FAS68604	NOT11	102
8589607	NOT11_FAS68604	NOT11	79
8589608	NOT11_FAS68604	NOT11	100
8589609	NOT11_FAS68604	NOT11	282
8589610	NOT11_FAS68604	NOT11	28
8589611	NOT11_FAS68604	NOT11	48
8589612	NOT11_FAS68604	NOT11	55
8589613	NOT11_FAS68604	NOT11	39
8589614	NOT11_FAS68604	NOT11	117
8589615	NOT11_FAS68604	NOT11	60
8589616	NOT11_FAS68604	NOT11	131
8589617	NOT11_FAS68604	NOT11	59
8589618	NOT11_FAS68604	NOT11	147
8589619	NOT11_FAS68604	NOT11	69
8589620	NOT11_FAS68604	NOT11	133
8589621	NOT11_FAS68604	NOT11	112
8589622	NOT11_FAS68604	NOT11	182
8589623	NOT11_FAS68604	NOT11	168
8589624	NOT11_FAS68604	NOT11	151
8589625	NOT11_FAS68604	NOT11	166
8589626	NOT11_FAS68604	NOT11	130
8589627	NOT11_FAS68604	NOT11	102
8589628	NOT11_FAS68604	NOT11	126
8589629	NOT11_FAS68604	NOT11	168
8589630	NOT11_FAS68604	NOT11	89
8589631	NOT11_FAS68604	NOT11	35
8589632	NOT11_FAS68604	NOT11	45
8589633	NOT11_FAS68604	NOT11	50
8589634	NOT11_FAS68604	NOT11	166
8589635	NOT11_FAS68604	NOT11	178
8589636	NOT11_FAS68604	NOT11	128
8589637	NOT11_FAS68604	NOT11	172
8589638	NOT11_FAS68604	NOT11	96
8589639	NOT11_FAS68604	NOT11	140
8589640	NOT11_FAS68604	NOT11	126
8589641	NOT11_FAS68604	NOT11	94
8589642	NOT11_FAS68604	NOT11	57
8589643	NOT11_FAS68604	NOT11	23
8589644	NOT11_FAS68604	NOT11	88
8589645	NOT11_FAS68604	NOT11	85
8589646	NOT11_FAS68604	NOT11	229
8589647	NOT11_FAS68604	NOT11	109
8589648	NOT11_FAS68604	NOT11	61
8589649	NOT11_FAS68604	NOT11	58
8589650	NOT11_FAS68604	NOT11	51
8589651	NOT11_FAS68604	NOT11	112
8589652	NOT11_FAS68604	NOT11	54
8589653	NOT11_FAS68604	NOT11	57
8589654	NOT11_FAS68604	NOT11	204
8589655	NOT11_FAS68604	NOT11	96
8589656	NOT11_FAS68604	NOT11	157
8589657	NOT11_FAS68604	NOT11	103
8589658	NOT11_FAS68604	NOT11	111
8589659	NOT11_FAS68604	NOT11	23
8589660	NOT11_FAS68604	NOT11	163
8589661	NOT11_FAS68604	NOT11	172
8589662	NOT11_FAS68604	NOT11	126
8589663	NOT11_FAS68604	NOT11	63
8589664	NOT11_FAS68604	NOT11	114
8589665	NOT11_FAS68604	NOT11	130
8589666	NOT11_FAS68604	NOT11	168
8589667	NOT11_FAS68604	NOT11	50
8589668	NOT11_FAS68604	NOT11	89
8589669	NOT11_FAS68604	NOT11	48
8589670	NOT11_FAS68604	NOT11	36
8589671	NOT11_FAS68604	NOT11	100
8589672	NOT11_FAS68604	NOT11	166
8589673	NOT11_FAS68604	NOT11	79
8589674	NOT11_FAS68604	NOT11	89
8589675	NOT11_FAS68604	NOT11	116
8589676	NOT11_FAS68604	NOT11	80
8589677	NOT11_FAS68604	NOT11	24
8589678	NOT11_FAS68604	NOT11	55
8589679	NOT11_FAS68604	NOT11	120
8589680	NOT11_FAS68604	NOT11	119
8589681	NOT11_FAS68604	NOT11	97
8589682	NOT11_FAS68604	NOT11	123
8589683	NOT11_FAS68604	NOT11	303
8589684	NOT11_FAS68604	NOT11	35
8589685	NOT11_FAS68604	NOT11	80
8589686	NOT11_FAS68604	NOT11	89
8589687	NOT11_FAS68604	NOT11	102
8589688	NOT11_FAS68604	NOT11	79
8589689	NOT11_FAS68604	NOT11	100
8589690	NOT11_FAS68604	NOT11	282
8589691	NOT11_FAS68604	NOT11	28
8589692	NOT11_FAS68604	NOT11	48
8589693	NOT11_FAS68604	NOT11	55
8589694	NOT11_FAS68604	NOT11	178
8589695	NOT11_FAS68604	NOT11	39
8589696	NOT11_FAS68604	NOT11	117
8589697	NOT11_FAS68604	NOT11	60
8589698	NOT11_FAS68604	NOT11	131
8589699	NOT11_FAS68604	NOT11	59
8589700	NOT11_FAS68604	NOT11	147
8589701	NOT11_FAS68604	NOT11	128
8589702	NOT11_FAS68604	NOT11	69
8589703	NOT11_FAS68604	NOT11	133
8589704	NOT11_FAS68604	NOT11	112
8589705	NOT11_FAS68604	NOT11	182
8589706	NOT11_FAS68604	NOT11	168
8589707	NOT11_FAS68604	NOT11	151
8589708	NOT11_FAS68604	NOT11	182
8589709	NOT11_FAS68604	NOT11	149
8589710	NOT11_FAS68604	NOT11	45
8589711	NOT11_FAS68604	NOT11	101
8589712	NOT11_FAS68604	NOT11	140
8589713	NOT11_FAS68604	NOT11	102
8589714	NOT11_FAS68604	NOT11	126
8589715	NOT11_FAS68604	NOT11	94
8589716	NOT11_FAS68604	NOT11	57
8589717	NOT11_FAS68604	NOT11	364
8589718	NOT11_FAS68604	NOT11	23
8589719	NOT11_FAS68604	NOT11	88
8589720	NOT11_FAS68604	NOT11	239
8589721	NOT11_FAS68604	NOT11	257
8589722	NOT11_FAS68604	NOT11	208
8589723	NOT11_FAS68604	NOT11	229
8589724	NOT11_FAS68604	NOT11	85
8589725	NOT11_FAS68604	NOT11	109
8589726	NOT11_FAS68604	NOT11	61
8589727	NOT11_FAS68604	NOT11	58
8589728	NOT11_FAS68604	NOT11	51
8589729	NOT11_FAS68604	NOT11	112
8589730	NOT11_FAS68604	NOT11	54
8589731	NOT11_FAS68604	NOT11	141
8589732	NOT11_FAS68604	NOT11	57
8589733	NOT11_FAS68604	NOT11	61
8589734	NOT11_FAS68604	NOT11	92
8589735	NOT11_FAS68604	NOT11	238
8589736	NOT11_FAS68604	NOT11	23
8589737	NOT11_FAS68604	NOT11	72
8589738	NOT11_FAS68604	NOT11	70
8589739	NOT11_FAS68604	NOT11	98
8589740	NOT11_FAS68604	NOT11	115
8589741	NOT11_FAS68604	NOT11	118
8589742	NOT11_FAS68604	NOT11	178
8589743	NOT11_FAS68604	NOT11	69
8589744	NOT11_FAS68604	NOT11	206
8589745	NOT11_FAS68604	NOT11	113
8589746	NOT11_FAS68604	NOT11	151
8589747	NOT11_FAS68604	NOT11	80
8589748	NOT11_FAS68604	NOT11	21
8589749	NOT11_FAS68604	NOT11	46
8589750	NOT11_FAS68604	NOT11	70
8589751	NOT11_FAS68604	NOT11	124
8589752	NOT11_FAS68604	NOT11	132
8589753	NOT11_FAS68604	NOT11	128
8589754	NOT11_FAS68604	NOT11	103
8589755	NOT11_FAS68604	NOT11	74
8589756	NOT11_FAS68604	NOT11	24
8589757	NOT11_FAS68604	NOT11	149
8589758	NOT11_FAS68604	NOT11	62
8589759	NOT11_FAS68604	NOT11	110
8589760	NOT11_FAS68604	NOT11	74
8589761	NOT11_FAS68604	NOT11	45
8589762	NOT11_FAS68604	NOT11	57
8589763	NOT11_FAS68604	NOT11	25
8589764	NOT11_FAS68604	NOT11	8
8589765	NOT11_FAS68604	NOT11	113
8589766	NOT11_FAS68604	NOT11	63
8589767	NOT11_FAS68604	NOT11	110
8589768	NOT11_FAS68604	NOT11	80
8589769	NOT11_FAS68604	NOT11	111
8589770	NOT11_FAS68604	NOT11	168
8589771	NOT11_FAS68604	NOT11	48
8589772	NOT11_FAS68604	NOT11	100
8589773	NOT11_FAS68604	NOT11	96
8589774	NOT11_FAS68604	NOT11	111
8589775	NOT11_FAS68604	NOT11	11
8589776	NOT11_FAS68604	NOT11	62
8589777	NOT11_FAS68604	NOT11	131
8589778	NOT11_FAS68604	NOT11	45
8589779	NOT11_FAS68604	NOT11	143
8589780	NOT11_FAS68604	NOT11	58
8589781	NOT11_FAS68604	NOT11	56
8589782	NOT11_FAS68604	NOT11	35
8589783	NOT11_FAS68604	NOT11	78
8589784	NOT11_FAS68604	NOT11	60
8589785	NOT11_FAS68604	NOT11	20
8589786	NOT11_FAS68604	NOT11	8
8589787	NOT11_FAS68604	NOT11	48
8589788	NOT11_FAS68604	NOT11	83
8589789	NOT11_FAS68604	NOT11	34
8589790	NOT11_FAS68604	NOT11	101
8589791	NOT11_FAS68604	NOT11	123
8589792	NOT11_FAS68604	NOT11	125
8589793	NOT11_FAS68604	NOT11	125
8589794	NOT11_FAS68604	NOT11	44
8589795	NOT11_FAS68604	NOT11	156
8589796	NOT11_FAS68604	NOT11	45
8589797	NOT11_FAS68604	NOT11	88
8589798	NOT11_FAS68604	NOT11	48
8589799	NOT11_FAS68604	NOT11	169
8589800	NOT11_FAS68604	NOT11	77
8589801	NOT11_FAS68604	NOT11	73
8589802	NOT11_FAS68604	NOT11	70
8589803	NOT11_FAS68604	NOT11	149
8589804	NOT11_FAS68604	NOT11	75
8589805	NOT11_FAS68604	NOT11	99
8589806	NOT11_FAS68604	NOT11	182
8589807	NOT11_FAS68604	NOT11	23
8589808	NOT11_FAS68604	NOT11	107
8589809	NOT11_FAS68604	NOT11	27
8589810	NOT11_FAS68604	NOT11	182
8589811	NOT11_FAS68604	NOT11	230
8589812	NOT11_FAS68604	NOT11	128
8589813	NOT11_FAS68604	NOT11	91
8589814	NOT11_FAS68604	NOT11	83
8589815	NOT11_FAS68604	NOT11	182
8589816	NOT11_FAS68604	NOT11	23
8589817	NOT11_FAS68604	NOT11	23
8589818	NOT11_FAS68604	NOT11	72
8589819	NOT11_FAS68604	NOT11	128
8589820	NOT11_FAS68604	NOT11	78
8589821	NOT11_FAS68604	NOT11	24
8589822	NOT11_FAS68604	NOT11	21
8589823	NOT11_FAS68604	NOT11	115
8589824	NOT11_FAS68604	NOT11	80
8589825	NOT11_FAS68604	NOT11	111
8589826	NOT11_FAS68604	NOT11	98
8589827	NOT11_FAS68604	NOT11	70
8589828	NOT11_FAS68604	NOT11	88
8589829	NOT11_FAS68604	NOT11	103
8589830	NOT11_FAS68604	NOT11	74
8589831	NOT11_FAS68604	NOT11	113
8589832	NOT11_FAS68604	NOT11	63
8589833	NOT11_FAS68604	NOT11	149
8589834	NOT11_FAS68604	NOT11	34
8589835	NOT11_FAS68604	NOT11	101
8589836	NOT11_FAS68604	NOT11	62
8589837	NOT11_FAS68604	NOT11	118
8589838	NOT11_FAS68604	NOT11	46
8589839	NOT11_FAS68604	NOT11	27
8589840	NOT11_FAS68604	NOT11	45
8589841	NOT11_FAS68604	NOT11	168
8589842	NOT11_FAS68604	NOT11	77
8589843	NOT11_FAS68604	NOT11	182
8589844	NOT11_FAS68604	NOT11	230
8589845	NOT11_FAS68604	NOT11	61
8589846	NOT11_FAS68604	NOT11	92
8589847	NOT11_FAS68604	NOT11	238
8589848	NOT11_FAS68604	NOT11	23
8589849	NOT11_FAS68604	NOT11	72
8589850	NOT11_FAS68604	NOT11	70
8589851	NOT11_FAS68604	NOT11	98
8589852	NOT11_FAS68604	NOT11	115
8589853	NOT11_FAS68604	NOT11	118
8589854	NOT11_FAS68604	NOT11	178
8589855	NOT11_FAS68604	NOT11	69
8589856	NOT11_FAS68604	NOT11	206
8589857	NOT11_FAS68604	NOT11	113
8589858	NOT11_FAS68604	NOT11	151
8589859	NOT11_FAS68604	NOT11	80
8589860	NOT11_FAS68604	NOT11	21
8589861	NOT11_FAS68604	NOT11	46
8589862	NOT11_FAS68604	NOT11	70
8589863	NOT11_FAS68604	NOT11	124
8589864	NOT11_FAS68604	NOT11	132
8589865	NOT11_FAS68604	NOT11	128
8589866	NOT11_FAS68604	NOT11	103
8589867	NOT11_FAS68604	NOT11	74
8589868	NOT11_FAS68604	NOT11	24
8589869	NOT11_FAS68604	NOT11	149
8589870	NOT11_FAS68604	NOT11	62
8589871	NOT11_FAS68604	NOT11	110
8589872	NOT11_FAS68604	NOT11	74
8589873	NOT11_FAS68604	NOT11	114
8589874	NOT11_FAS68604	NOT11	45
8589875	NOT11_FAS68604	NOT11	57
8589876	NOT11_FAS68604	NOT11	25
8589877	NOT11_FAS68604	NOT11	8
8589878	NOT11_FAS68604	NOT11	113
8589879	NOT11_FAS68604	NOT11	63
8589880	NOT11_FAS68604	NOT11	110
8589881	NOT11_FAS68604	NOT11	80
8589882	NOT11_FAS68604	NOT11	111
8589883	NOT11_FAS68604	NOT11	168
8589884	NOT11_FAS68604	NOT11	48
8589885	NOT11_FAS68604	NOT11	100
8589886	NOT11_FAS68604	NOT11	96
8589887	NOT11_FAS68604	NOT11	111
8589888	NOT11_FAS68604	NOT11	11
8589889	NOT11_FAS68604	NOT11	62
8589890	NOT11_FAS68604	NOT11	131
8589891	NOT11_FAS68604	NOT11	45
8589892	NOT11_FAS68604	NOT11	143
8589893	NOT11_FAS68604	NOT11	58
8589894	NOT11_FAS68604	NOT11	56
8589895	NOT11_FAS68604	NOT11	35
8589896	NOT11_FAS68604	NOT11	78
8589897	NOT11_FAS68604	NOT11	60
8589898	NOT11_FAS68604	NOT11	20
8589899	NOT11_FAS68604	NOT11	8
8589900	NOT11_FAS68604	NOT11	48
8589901	NOT11_FAS68604	NOT11	83
8589902	NOT11_FAS68604	NOT11	34
8589903	NOT11_FAS68604	NOT11	101
8589904	NOT11_FAS68604	NOT11	123
8589905	NOT11_FAS68604	NOT11	125
8589906	NOT11_FAS68604	NOT11	125
8589907	NOT11_FAS68604	NOT11	44
8589908	NOT11_FAS68604	NOT11	156
8589909	NOT11_FAS68604	NOT11	45
8589910	NOT11_FAS68604	NOT11	88
8589911	NOT11_FAS68604	NOT11	48
8589912	NOT11_FAS68604	NOT11	169
8589913	NOT11_FAS68604	NOT11	77
8589914	NOT11_FAS68604	NOT11	73
8589915	NOT11_FAS68604	NOT11	70
8589916	NOT11_FAS68604	NOT11	149
8589917	NOT11_FAS68604	NOT11	75
8589918	NOT11_FAS68604	NOT11	99
8589919	NOT11_FAS68604	NOT11	182
8589920	NOT11_FAS68604	NOT11	23
8589921	NOT11_FAS68604	NOT11	27
8589922	NOT11_FAS68604	NOT11	182
8589923	NOT11_FAS68604	NOT11	230
8589924	NOT11_FAS68604	NOT11	128
8589925	NOT11_FAS68604	NOT11	91
8589926	NOT11_FAS68604	NOT11	83
8589927	NOT11_FAS68604	NOT11	165
8589928	NOT11_FAS68604	NOT11	62
8589929	NOT11_FAS68604	NOT11	109
8589930	NOT11_FAS68604	NOT11	107
8589931	NOT11_FAS68604	NOT11	94
8589932	NOT11_FAS68604	NOT11	182
8589933	NOT11_FAS68604	NOT11	23
8589934	NOT11_FAS68604	NOT11	80
8589935	NOT11_FAS68604	NOT11	111
8589936	NOT11_FAS68604	NOT11	61
8589937	NOT11_FAS68604	NOT11	70
8589938	NOT11_FAS68604	NOT11	132
8589939	NOT11_FAS68604	NOT11	58
8589940	NOT11_FAS68604	NOT11	206
8589941	NOT11_FAS68604	NOT11	8
8589942	NOT11_FAS68604	NOT11	72
8589943	NOT11_FAS68604	NOT11	63
8589944	NOT11_FAS68604	NOT11	149
8589945	NOT11_FAS68604	NOT11	48
8589946	NOT11_FAS68604	NOT11	169
8589947	NOT11_FAS68604	NOT11	70
8589948	NOT11_FAS68604	NOT11	34
8589949	NOT11_FAS68604	NOT11	123
8589950	NOT11_FAS68604	NOT11	77
8589951	NOT11_FAS68604	NOT11	21
8589952	NOT11_FAS68604	NOT11	70
8589953	NOT11_FAS68604	NOT11	46
8589954	NOT11_FAS68604	NOT11	74
8589955	NOT11_FAS68604	NOT11	110
8589956	NOT11_FAS68604	NOT11	45
8589957	NOT11_FAS68604	NOT11	57
8589958	NOT11_FAS68604	NOT11	125
8589959	NOT11_FAS68604	NOT11	44
8589960	NOT11_FAS68604	NOT11	149
8589961	NOT11_FAS68604	NOT11	98
8589962	NOT11_FAS68604	NOT11	92
8589963	NOT11_FAS68604	NOT11	35
8589964	NOT11_FAS68604	NOT11	11
8589965	NOT11_FAS68604	NOT11	62
8589966	NOT11_FAS68604	NOT11	115
8589967	NOT11_FAS68604	NOT11	56
8589968	NOT11_FAS68604	NOT11	114
8589969	NOT11_FAS68604	NOT11	75
8589970	NOT11_FAS68604	NOT11	113
8589971	NOT11_FAS68604	NOT11	83
8589972	NOT11_FAS68604	NOT11	178
8589973	NOT11_FAS68604	NOT11	151
8589974	NOT11_FAS68604	NOT11	62
8589975	NOT11_FAS68604	NOT11	99
8589976	NOT11_FAS68604	NOT11	110
8589977	NOT11_FAS68604	NOT11	45
8589978	NOT11_FAS68604	NOT11	96
8589979	NOT11_FAS68604	NOT11	45
8589980	NOT11_FAS68604	NOT11	48
8589981	NOT11_FAS68604	NOT11	23
8589982	NOT11_FAS68604	NOT11	25
8589983	NOT11_FAS68604	NOT11	111
8589984	NOT11_FAS68604	NOT11	88
8589985	NOT11_FAS68604	NOT11	156
8589986	NOT11_FAS68604	NOT11	74
8589987	NOT11_FAS68604	NOT11	78
8589988	NOT11_FAS68604	NOT11	113
8589989	NOT11_FAS68604	NOT11	60
8589990	NOT11_FAS68604	NOT11	100
8589991	NOT11_FAS68604	NOT11	8
8589992	NOT11_FAS68604	NOT11	101
8589993	NOT11_FAS68604	NOT11	69
8589994	NOT11_FAS68604	NOT11	80
8589995	NOT11_FAS68604	NOT11	125
8589996	NOT11_FAS68604	NOT11	124
8589997	NOT11_FAS68604	NOT11	24
8589998	NOT11_FAS68604	NOT11	128
8589999	NOT11_FAS68604	NOT11	168
8590000	NOT11_FAS68604	NOT11	27
8590001	NOT11_FAS68604	NOT11	182
8590002	NOT11_FAS68604	NOT11	115
8590003	NOT11_FAS68604	NOT11	80
8590004	NOT11_FAS68604	NOT11	111
8590005	NOT11_FAS68604	NOT11	25
8590006	NOT11_FAS68604	NOT11	98
8590007	NOT11_FAS68604	NOT11	61
8590008	NOT11_FAS68604	NOT11	132
8590009	NOT11_FAS68604	NOT11	206
8590010	NOT11_FAS68604	NOT11	8
8590011	NOT11_FAS68604	NOT11	74
8590012	NOT11_FAS68604	NOT11	92
8590013	NOT11_FAS68604	NOT11	168
8590014	NOT11_FAS68604	NOT11	48
8590015	NOT11_FAS68604	NOT11	113
8590016	NOT11_FAS68604	NOT11	100
8590017	NOT11_FAS68604	NOT11	113
8590018	NOT11_FAS68604	NOT11	72
8590019	NOT11_FAS68604	NOT11	24
8590020	NOT11_FAS68604	NOT11	70
8590021	NOT11_FAS68604	NOT11	178
8590022	NOT11_FAS68604	NOT11	151
8590023	NOT11_FAS68604	NOT11	149
8590024	NOT11_FAS68604	NOT11	62
8590025	NOT11_FAS68604	NOT11	69
8590026	NOT11_FAS68604	NOT11	80
8590027	NOT11_FAS68604	NOT11	118
8590028	NOT11_FAS68604	NOT11	21
8590029	NOT11_FAS68604	NOT11	238
8590030	NOT11_FAS68604	NOT11	110
8590031	NOT11_FAS68604	NOT11	70
8590032	NOT11_FAS68604	NOT11	45
8590033	NOT11_FAS68604	NOT11	46
8590034	NOT11_FAS68604	NOT11	74
8590035	NOT11_FAS68604	NOT11	110
8590036	NOT11_FAS68604	NOT11	23
8590037	NOT11_FAS68604	NOT11	124
8590038	NOT11_FAS68604	NOT11	57
8590039	NOT11_FAS68604	NOT11	96
8590040	NOT11_FAS68604	NOT11	63
8590041	NOT11_FAS68604	NOT11	111
8590042	NOT11_FAS68604	NOT11	11
8590043	NOT11_FAS68604	NOT11	62
8590044	NOT11_FAS68604	NOT11	45
8590045	NOT11_FAS68604	NOT11	58
8590046	NOT11_FAS68604	NOT11	56
8590047	NOT11_FAS68604	NOT11	35
8590048	NOT11_FAS68604	NOT11	78
8590049	NOT11_FAS68604	NOT11	60
8590050	NOT11_FAS68604	NOT11	8
8590051	NOT11_FAS68604	NOT11	48
8590052	NOT11_FAS68604	NOT11	83
8590053	NOT11_FAS68604	NOT11	34
8590054	NOT11_FAS68604	NOT11	101
8590055	NOT11_FAS68604	NOT11	123
8590056	NOT11_FAS68604	NOT11	125
8590057	NOT11_FAS68604	NOT11	125
8590058	NOT11_FAS68604	NOT11	44
8590059	NOT11_FAS68604	NOT11	156
8590060	NOT11_FAS68604	NOT11	45
8590061	NOT11_FAS68604	NOT11	88
8590062	NOT11_FAS68604	NOT11	169
8590063	NOT11_FAS68604	NOT11	77
8590064	NOT11_FAS68604	NOT11	70
8590065	NOT11_FAS68604	NOT11	149
8590066	NOT11_FAS68604	NOT11	75
8590067	NOT11_FAS68604	NOT11	99
8590068	NOT11_FAS68604	NOT11	107
8590069	NOT11_FAS68604	NOT11	27
8590070	NOT11_FAS68604	NOT11	182
8590071	NOT11_FAS68604	NOT11	230
8590072	NOT11_FAS68604	NOT11	165
8590073	NOT11_FAS68604	NOT11	62
8590074	NOT11_FAS68604	NOT11	107
8590075	NOT11_FAS68604	NOT11	94
8590076	NOT11_FAS68604	NOT11	81
8590077	NOT11_FAS68604	NOT11	48
8590078	NOT11_FAS68604	NOT11	125
8590079	NOT11_FAS68604	NOT11	149
8590080	NOT11_FAS68604	NOT11	35
8590081	NOT11_FAS68604	NOT11	56
8590082	NOT11_FAS68604	NOT11	45
8590083	NOT11_FAS68604	NOT11	45
8590084	NOT11_FAS68604	NOT11	111
8590085	NOT11_FAS68604	NOT11	128
8590086	NOT11_FAS68604	NOT11	103
8590087	NOT11_FAS68604	NOT11	73
8590088	NOT11_FAS68604	NOT11	94
8590089	NOT11_FAS68604	NOT11	165
8590090	NOT11_FAS68604	NOT11	62
8590091	NOT11_FAS68604	NOT11	182
8590092	NOT11_FAS68604	NOT11	109
8590093	NOT11_FAS68604	NOT11	23
8590094	NOT11_FAS68604	NOT11	73
8590095	NOT11_FAS68604	NOT11	118
8590096	NOT11_FAS68604	NOT11	103
8590097	NOT11_FAS68604	NOT11	230
8590098	NOT11_FAS68604	NOT11	128
8590099	NOT11_FAS68604	NOT11	25
8590100	NOT11_FAS68604	NOT11	103
8590101	NOT11_FAS68604	NOT11	92
8590102	NOT11_FAS68604	NOT11	48
8590103	NOT11_FAS68604	NOT11	69
8590104	NOT11_FAS68604	NOT11	73
8590105	NOT11_FAS68604	NOT11	99
8590106	NOT11_FAS68604	NOT11	182
8590107	NOT11_FAS68604	NOT11	23
8590108	NOT11_FAS68604	NOT11	110
8590109	NOT11_FAS68604	NOT11	128
8590110	NOT11_FAS68604	NOT11	83
8590111	NOT11_FAS68604	NOT11	111
8590112	NOT11_FAS68604	NOT11	61
8590113	NOT11_FAS68604	NOT11	45
8590114	NOT11_FAS68604	NOT11	111
8590115	NOT11_FAS68604	NOT11	56
8590116	NOT11_FAS68604	NOT11	88
8590117	NOT11_FAS68604	NOT11	156
8590118	NOT11_FAS68604	NOT11	8
8590119	NOT11_FAS68604	NOT11	74
8590120	NOT11_FAS68604	NOT11	92
8590121	NOT11_FAS68604	NOT11	35
8590122	NOT11_FAS68604	NOT11	48
8590123	NOT11_FAS68604	NOT11	113
8590124	NOT11_FAS68604	NOT11	8
8590125	NOT11_FAS68604	NOT11	72
8590126	NOT11_FAS68604	NOT11	63
8590127	NOT11_FAS68604	NOT11	149
8590128	NOT11_FAS68604	NOT11	169
8590129	NOT11_FAS68604	NOT11	24
8590130	NOT11_FAS68604	NOT11	70
8590131	NOT11_FAS68604	NOT11	11
8590132	NOT11_FAS68604	NOT11	34
8590133	NOT11_FAS68604	NOT11	149
8590134	NOT11_FAS68604	NOT11	62
8590135	NOT11_FAS68604	NOT11	77
8590136	NOT11_FAS68604	NOT11	80
8590137	NOT11_FAS68604	NOT11	70
8590138	NOT11_FAS68604	NOT11	46
8590139	NOT11_FAS68604	NOT11	74
8590140	NOT11_FAS68604	NOT11	110
8590141	NOT11_FAS68604	NOT11	23
8590142	NOT11_FAS68604	NOT11	62
8590143	NOT11_FAS68604	NOT11	124
8590144	NOT11_FAS68604	NOT11	45
8590145	NOT11_FAS68604	NOT11	44
8590146	NOT11_FAS68604	NOT11	206
8590147	NOT11_FAS68604	NOT11	60
8590148	NOT11_FAS68604	NOT11	98
8590149	NOT11_FAS68604	NOT11	151
8590150	NOT11_FAS68604	NOT11	107
8590151	NOT11_FAS68604	NOT11	21
8590152	NOT11_FAS68604	NOT11	115
8590153	NOT11_FAS68604	NOT11	80
8590154	NOT11_FAS68604	NOT11	70
8590155	NOT11_FAS68604	NOT11	58
8590156	NOT11_FAS68604	NOT11	75
8590157	NOT11_FAS68604	NOT11	113
8590158	NOT11_FAS68604	NOT11	48
8590159	NOT11_FAS68604	NOT11	83
8590160	NOT11_FAS68604	NOT11	178
8590161	NOT11_FAS68604	NOT11	123
8590162	NOT11_FAS68604	NOT11	73
8590163	NOT11_FAS68604	NOT11	99
8590164	NOT11_FAS68604	NOT11	110
8590165	NOT11_FAS68604	NOT11	45
8590166	NOT11_FAS68604	NOT11	96
8590167	NOT11_FAS68604	NOT11	57
8590168	NOT11_FAS68604	NOT11	125
8590169	NOT11_FAS68604	NOT11	132
8590170	NOT11_FAS68604	NOT11	25
8590171	NOT11_FAS68604	NOT11	78
8590172	NOT11_FAS68604	NOT11	100
8590173	NOT11_FAS68604	NOT11	101
8590174	NOT11_FAS68604	NOT11	69
8590175	NOT11_FAS68604	NOT11	125
8590176	NOT11_FAS68604	NOT11	128
8590177	NOT11_FAS68604	NOT11	168
8590178	NOT11_FAS68604	NOT11	27
8590179	NOT11_FAS68604	NOT11	182
8590180	NOT11_FAS68604	NOT11	230
8590181	NOT11_FAS68604	NOT11	81
8590182	NOT11_FAS68604	NOT11	107
8590183	NOT11_FAS68604	NOT11	62
8590184	NOT11_FAS68604	NOT11	58
8590185	NOT11_FAS68604	NOT11	75
8590186	NOT11_FAS68604	NOT11	113
8590187	NOT11_FAS68604	NOT11	169
8590188	NOT11_FAS68604	NOT11	83
8590189	NOT11_FAS68604	NOT11	178
8590190	NOT11_FAS68604	NOT11	151
8590191	NOT11_FAS68604	NOT11	123
8590192	NOT11_FAS68604	NOT11	118
8590193	NOT11_FAS68604	NOT11	70
8590194	NOT11_FAS68604	NOT11	96
8590195	NOT11_FAS68604	NOT11	74
8590196	NOT11_FAS68604	NOT11	110
8590197	NOT11_FAS68604	NOT11	57
8590198	NOT11_FAS68604	NOT11	132
8590199	NOT11_FAS68604	NOT11	48
8590200	NOT11_FAS68604	NOT11	156
8590201	NOT11_FAS68604	NOT11	100
8590202	NOT11_FAS68604	NOT11	123
8590203	NOT11_FAS68604	NOT11	123
8590204	NOT11_FAS68604	NOT11	123
8590205	NOT11_FAS68604	NOT11	82
8590206	NOT11_FAS68604	NOT11	122
8590207	NOT11_FAS68604	NOT11	131
8590208	NOT11_FAS68604	NOT11	120
8590209	NOT11_FAS68604	NOT11	96
8590210	NOT11_FAS68604	NOT11	194
8590211	NOT11_FAS68604	NOT11	112
8590212	NOT11_FAS68604	NOT11	160
8590213	NOT11_FAS68604	NOT11	142
8590214	NOT11_FAS68604	NOT11	159
8590215	NOT11_FAS68604	NOT11	121
8590216	NOT11_FAS68604	NOT11	254
8590217	NOT11_FAS68604	NOT11	135
8590218	NOT11_FAS68604	NOT11	83
8590219	NOT11_FAS68604	NOT11	40
8590220	NOT11_FAS68604	NOT11	67
8590221	NOT11_FAS68604	NOT11	204
8590222	NOT11_FAS68604	NOT11	142
8590223	NOT11_FAS68604	NOT11	151
8590224	NOT11_FAS68604	NOT11	232
8590225	NOT11_FAS68604	NOT11	37
8590226	NOT11_FAS68604	NOT11	207
8590227	NOT11_FAS68604	NOT11	119
8590228	NOT11_FAS68604	NOT11	76
8590229	NOT11_FAS68604	NOT11	211
8590230	NOT11_FAS68604	NOT11	91
8590231	NOT11_FAS68604	NOT11	106
8590232	NOT11_FAS68604	NOT11	110
8590233	NOT11_FAS68604	NOT11	205
8590234	NOT11_FAS68604	NOT11	78
8590235	NOT11_FAS68604	NOT11	198
8590236	NOT11_FAS68604	NOT11	119
8590237	NOT11_FAS68604	NOT11	183
8590238	NOT11_FAS68604	NOT11	37
8590239	NOT11_FAS68604	NOT11	211
8590240	NOT11_FAS68604	NOT11	119
8590241	NOT11_FAS68604	NOT11	106
8590242	NOT11_FAS68604	NOT11	207
8590243	NOT11_FAS68604	NOT11	91
8590244	NOT11_FAS68604	NOT11	76
8590245	NOT11_FAS68604	NOT11	110
8590246	NOT11_FAS68604	NOT11	205
8590247	NOT11_FAS68604	NOT11	78
8590248	NOT11_FAS68604	NOT11	198
8590249	NOT11_FAS68604	NOT11	119
8590250	NOT11_FAS68604	NOT11	183
8590251	NOT11_FAS68604	NOT11	207
8590252	NOT11_FAS68604	NOT11	119
8590253	NOT11_FAS68604	NOT11	211
8590254	NOT11_FAS68604	NOT11	205
8590255	NOT11_FAS68604	NOT11	78
8590256	NOT11_FAS68604	NOT11	198
8590257	NOT11_FAS68604	NOT11	119
8590258	NOT11_FAS68604	NOT11	183
8590259	NOT11_FAS68604	NOT11	37
8590260	NOT11_FAS68604	NOT11	207
8590261	NOT11_FAS68604	NOT11	119
8590262	NOT11_FAS68604	NOT11	76
8590263	NOT11_FAS68604	NOT11	211
8590264	NOT11_FAS68604	NOT11	91
8590265	NOT11_FAS68604	NOT11	106
8590266	NOT11_FAS68604	NOT11	110
8590267	NOT11_FAS68604	NOT11	205
8590268	NOT11_FAS68604	NOT11	78
8590269	NOT11_FAS68604	NOT11	198
8590270	NOT11_FAS68604	NOT11	119
8590271	NOT11_FAS68604	NOT11	183
8590272	NOT11_FAS68604	NOT11	37
8590273	NOT11_FAS68604	NOT11	207
8590274	NOT11_FAS68604	NOT11	119
8590275	NOT11_FAS68604	NOT11	76
8590276	NOT11_FAS68604	NOT11	211
8590277	NOT11_FAS68604	NOT11	91
8590278	NOT11_FAS68604	NOT11	106
8590279	NOT11_FAS68604	NOT11	110
8590280	NOT11_FAS68604	NOT11	205
8590281	NOT11_FAS68604	NOT11	78
8590282	NOT11_FAS68604	NOT11	198
8590283	NOT11_FAS68604	NOT11	119
8590284	NOT11_FAS68604	NOT11	183
8590285	NOT11_FAS68604	NOT11	148
8590286	NOT11_FAS68604	NOT11	74
8590287	NOT11_FAS68604	NOT11	245
8590288	NOT11_FAS68604	NOT11	275
8590289	NOT11_FAS68604	NOT11	88
8590290	NOT11_FAS68604	NOT11	108
8590291	NOT11_FAS68604	NOT11	163
8590292	NOT11_FAS68604	NOT11	93
8590293	NOT11_FAS68604	NOT11	249
8590294	NOT11_FAS68604	NOT11	44
8590295	NOT11_FAS68604	NOT11	98
8590296	NOT11_FAS68604	NOT11	198
8590297	NOT11_FAS68604	NOT11	90
8590298	NOT11_FAS68604	NOT11	172
8590299	NOT11_FAS68604	NOT11	121
8590300	NOT11_FAS68604	NOT11	140
8590301	NOT11_FAS68604	NOT11	63
8590302	NOT11_FAS68604	NOT11	97
8590303	NOT11_FAS68604	NOT11	58
8590304	NOT11_FAS68604	NOT11	86
8590305	NOT11_FAS68604	NOT11	48
8590306	NOT11_FAS68604	NOT11	130
8590307	NOT11_FAS68604	NOT11	238
8590308	NOT11_FAS68604	NOT11	275
8590309	NOT11_FAS68604	NOT11	167
8590310	NOT11_FAS68604	NOT11	247
8590311	NOT11_FAS68604	NOT11	95
8590312	NOT11_FAS68604	NOT11	224
8590313	NOT11_FAS68604	NOT11	252
8590314	NOT11_FAS68604	NOT11	71
8590315	NOT11_FAS68604	NOT11	150
8590316	NOT11_FAS68604	NOT11	80
8590317	NOT11_FAS68604	NOT11	161
8590318	NOT11_FAS68604	NOT11	166
8590319	NOT11_FAS68604	NOT11	70
8590320	NOT11_FAS68604	NOT11	47
8590321	NOT11_FAS68604	NOT11	91
8590322	NOT11_FAS68604	NOT11	245
8590323	NOT11_FAS68604	NOT11	74
8590324	NOT11_FAS68604	NOT11	148
8590325	NOT11_FAS68604	NOT11	148
8590326	NOT11_FAS68604	NOT11	148
8590327	NOT11_FAS68604	NOT11	71
8590328	NOT11_FAS68604	NOT11	275
8590329	NOT11_FAS68604	NOT11	150
8590330	NOT11_FAS68604	NOT11	80
8590331	NOT11_FAS68604	NOT11	161
8590332	NOT11_FAS68604	NOT11	166
8590333	NOT11_FAS68604	NOT11	70
8590334	NOT11_FAS68604	NOT11	47
8590335	NOT11_FAS68604	NOT11	91
8590336	NOT11_FAS68604	NOT11	73
8590337	NOT11_FAS68604	NOT11	245
8590338	NOT11_FAS68604	NOT11	74
8590339	NOT11_FAS68604	NOT11	163
8590340	NOT11_FAS68604	NOT11	88
8590341	NOT11_FAS68604	NOT11	108
8590342	NOT11_FAS68604	NOT11	275
8590343	NOT11_FAS68604	NOT11	93
8590344	NOT11_FAS68604	NOT11	249
8590345	NOT11_FAS68604	NOT11	44
8590346	NOT11_FAS68604	NOT11	224
8590347	NOT11_FAS68604	NOT11	98
8590348	NOT11_FAS68604	NOT11	198
8590349	NOT11_FAS68604	NOT11	90
8590350	NOT11_FAS68604	NOT11	172
8590351	NOT11_FAS68604	NOT11	121
8590352	NOT11_FAS68604	NOT11	167
8590353	NOT11_FAS68604	NOT11	140
8590354	NOT11_FAS68604	NOT11	63
8590355	NOT11_FAS68604	NOT11	97
8590356	NOT11_FAS68604	NOT11	58
8590357	NOT11_FAS68604	NOT11	86
8590358	NOT11_FAS68604	NOT11	48
8590359	NOT11_FAS68604	NOT11	247
8590360	NOT11_FAS68604	NOT11	130
8590361	NOT11_FAS68604	NOT11	238
8590362	NOT11_FAS68604	NOT11	275
8590363	NOT11_FAS68604	NOT11	95
8590364	NOT11_FAS68604	NOT11	252
8590365	NOT11_FAS68604	NOT11	71
8590366	NOT11_FAS68604	NOT11	150
8590367	NOT11_FAS68604	NOT11	80
8590368	NOT11_FAS68604	NOT11	161
8590369	NOT11_FAS68604	NOT11	166
8590370	NOT11_FAS68604	NOT11	70
8590371	NOT11_FAS68604	NOT11	47
8590372	NOT11_FAS68604	NOT11	91
8590373	NOT11_FAS68604	NOT11	73
8590374	NOT11_FAS68604	NOT11	245
8590375	NOT11_FAS68604	NOT11	74
8590376	NOT11_FAS68604	NOT11	148
8590377	NOT11_FAS68604	NOT11	275
8590378	NOT11_FAS68604	NOT11	88
8590379	NOT11_FAS68604	NOT11	108
8590380	NOT11_FAS68604	NOT11	163
8590381	NOT11_FAS68604	NOT11	93
8590382	NOT11_FAS68604	NOT11	249
8590383	NOT11_FAS68604	NOT11	44
8590384	NOT11_FAS68604	NOT11	224
8590385	NOT11_FAS68604	NOT11	98
8590386	NOT11_FAS68604	NOT11	198
8590387	NOT11_FAS68604	NOT11	90
8590388	NOT11_FAS68604	NOT11	172
8590389	NOT11_FAS68604	NOT11	121
8590390	NOT11_FAS68604	NOT11	140
8590391	NOT11_FAS68604	NOT11	63
8590392	NOT11_FAS68604	NOT11	97
8590393	NOT11_FAS68604	NOT11	58
8590394	NOT11_FAS68604	NOT11	86
8590395	NOT11_FAS68604	NOT11	48
8590396	NOT11_FAS68604	NOT11	130
8590397	NOT11_FAS68604	NOT11	238
8590398	NOT11_FAS68604	NOT11	275
8590399	NOT11_FAS68604	NOT11	167
8590400	NOT11_FAS68604	NOT11	95
8590401	NOT11_FAS68604	NOT11	252
8590402	NOT11_FAS68604	NOT11	247
8590403	NOT11_FAS68604	NOT11	71
8590404	NOT11_FAS68604	NOT11	150
8590405	NOT11_FAS68604	NOT11	80
8590406	NOT11_FAS68604	NOT11	161
8590407	NOT11_FAS68604	NOT11	166
8590408	NOT11_FAS68604	NOT11	70
8590409	NOT11_FAS68604	NOT11	47
8590410	NOT11_FAS68604	NOT11	91
8590411	NOT11_FAS68604	NOT11	73
8590412	NOT11_FAS68604	NOT11	245
8590413	NOT11_FAS68604	NOT11	74
8590414	NOT11_FAS68604	NOT11	148
8590415	NOT11_FAS68604	NOT11	73
8590416	NOT11_FAS68604	NOT11	73
8590417	NOT11_FAS68604	NOT11	44
8590418	NOT11_FAS68604	NOT11	275
8590419	NOT11_FAS68604	NOT11	93
8590420	NOT11_FAS68604	NOT11	88
8590421	NOT11_FAS68604	NOT11	224
8590422	NOT11_FAS68604	NOT11	98
8590423	NOT11_FAS68604	NOT11	90
8590424	NOT11_FAS68604	NOT11	172
8590425	NOT11_FAS68604	NOT11	121
8590426	NOT11_FAS68604	NOT11	63
8590427	NOT11_FAS68604	NOT11	97
8590428	NOT11_FAS68604	NOT11	58
8590429	NOT11_FAS68604	NOT11	86
8590430	NOT11_FAS68604	NOT11	48
8590431	NOT11_FAS68604	NOT11	130
8590432	NOT11_FAS68604	NOT11	238
8590433	NOT11_FAS68604	NOT11	95
8590434	NOT11_FAS68604	NOT11	167
8590435	NOT11_FAS68604	NOT11	275
8590436	NOT11_FAS68604	NOT11	150
8590437	NOT11_FAS68604	NOT11	80
8590438	NOT11_FAS68604	NOT11	73
8590439	NOT11_FAS68604	NOT11	275
8590440	NOT11_FAS68604	NOT11	108
8590441	NOT11_FAS68604	NOT11	44
8590442	NOT11_FAS68604	NOT11	224
8590443	NOT11_FAS68604	NOT11	90
8590444	NOT11_FAS68604	NOT11	167
8590445	NOT11_FAS68604	NOT11	58
8590446	NOT11_FAS68604	NOT11	48
8590447	NOT11_FAS68604	NOT11	275
8590448	NOT11_FAS68604	NOT11	95
8590449	NOT11_FAS68604	NOT11	150
8590450	NOT11_FAS68604	NOT11	80
8590451	NOT11_FAS68604	NOT11	150
8590452	NOT11_FAS68604	NOT11	297
8590453	NOT11_FAS68604	NOT11	142
8590454	NOT11_FAS68604	NOT11	148
8590455	NOT11_FAS68604	NOT11	73
8590456	NOT11_FAS68604	NOT11	33
8590457	NOT11_FAS68604	NOT11	33
8590458	NOT11_FAS68604	NOT11	58
8590459	NOT11_FAS68604	NOT11	46
8590460	NOT11_FAS68604	NOT11	151
8590461	NOT11_FAS68604	NOT11	131
8590462	NOT11_FAS68604	NOT11	169
8590463	NOT11_FAS68604	NOT11	102
8590464	NOT11_FAS68604	NOT11	38
8590465	NOT11_FAS68604	NOT11	128
8590466	NOT11_FAS68604	NOT11	85
8590467	NOT11_FAS68604	NOT11	297
8590468	NOT11_FAS68604	NOT11	83
8590469	NOT11_FAS68604	NOT11	301
8590470	NOT11_FAS68604	NOT11	79
8590471	NOT11_FAS68604	NOT11	58
8590472	NOT11_FAS68604	NOT11	60
8590473	NOT11_FAS68604	NOT11	31
8590474	NOT11_FAS68604	NOT11	58
8590475	NOT11_FAS68604	NOT11	142
8590476	NOT11_FAS68604	NOT11	100
8590477	NOT11_FAS68604	NOT11	73
8590478	NOT11_FAS68604	NOT11	151
8590479	NOT11_FAS68604	NOT11	46
8590480	NOT11_FAS68604	NOT11	169
8590481	NOT11_FAS68604	NOT11	102
8590482	NOT11_FAS68604	NOT11	297
8590483	NOT11_FAS68604	NOT11	83
8590484	NOT11_FAS68604	NOT11	301
8590485	NOT11_FAS68604	NOT11	79
8590486	NOT11_FAS68604	NOT11	58
8590487	NOT11_FAS68604	NOT11	60
8590488	NOT11_FAS68604	NOT11	31
8590489	NOT11_FAS68604	NOT11	46
8590490	NOT11_FAS68604	NOT11	148
8590491	NOT11_FAS68604	NOT11	58
8590492	NOT11_FAS68604	NOT11	33
8590493	NOT11_FAS68604	NOT11	100
8590494	NOT11_FAS68604	NOT11	151
8590495	NOT11_FAS68604	NOT11	33
8590496	NOT11_FAS68604	NOT11	142
8590497	NOT11_FAS68604	NOT11	73
8590498	NOT11_FAS68604	NOT11	131
8590499	NOT11_FAS68604	NOT11	169
8590500	NOT11_FAS68604	NOT11	102
8590501	NOT11_FAS68604	NOT11	38
8590502	NOT11_FAS68604	NOT11	128
8590503	NOT11_FAS68604	NOT11	85
8590504	NOT11_FAS68604	NOT11	297
8590505	NOT11_FAS68604	NOT11	128
8590506	NOT11_FAS68604	NOT11	83
8590507	NOT11_FAS68604	NOT11	301
8590508	NOT11_FAS68604	NOT11	79
8590509	NOT11_FAS68604	NOT11	58
8590510	NOT11_FAS68604	NOT11	60
8590511	NOT11_FAS68604	NOT11	31
8590512	NOT11_FAS68604	NOT11	60
8590513	NOT11_FAS68604	NOT11	31
8590514	NOT11_FAS68604	NOT11	46
8590515	NOT11_FAS68604	NOT11	58
8590516	NOT11_FAS68604	NOT11	100
8590517	NOT11_FAS68604	NOT11	151
8590518	NOT11_FAS68604	NOT11	142
8590519	NOT11_FAS68604	NOT11	73
8590520	NOT11_FAS68604	NOT11	131
8590521	NOT11_FAS68604	NOT11	169
8590522	NOT11_FAS68604	NOT11	102
8590523	NOT11_FAS68604	NOT11	128
8590524	NOT11_FAS68604	NOT11	297
8590525	NOT11_FAS68604	NOT11	83
8590526	NOT11_FAS68604	NOT11	301
8590527	NOT11_FAS68604	NOT11	79
8590528	NOT11_FAS68604	NOT11	58
8590529	NOT11_FAS68604	NOT11	60
8590530	NOT11_FAS68604	NOT11	31
8590531	NOT11_FAS68604	NOT11	297
8590532	NOT11_FAS68604	NOT11	60
8590533	NOT11_FAS68604	NOT11	31
8590534	NOT11_FAS68604	NOT11	58
8590535	NOT11_FAS68604	NOT11	151
8590536	NOT11_FAS68604	NOT11	46
8590537	NOT11_FAS68604	NOT11	142
8590538	NOT11_FAS68604	NOT11	73
8590539	NOT11_FAS68604	NOT11	169
8590540	NOT11_FAS68604	NOT11	102
8590541	NOT11_FAS68604	NOT11	128
8590542	NOT11_FAS68604	NOT11	297
8590543	NOT11_FAS68604	NOT11	83
8590544	NOT11_FAS68604	NOT11	301
8590545	NOT11_FAS68604	NOT11	79
8590546	NOT11_FAS68604	NOT11	58
8590547	NOT11_FAS68604	NOT11	46
8590548	NOT11_FAS68604	NOT11	58
8590549	NOT11_FAS68604	NOT11	100
8590550	NOT11_FAS68604	NOT11	151
8590551	NOT11_FAS68604	NOT11	142
8590552	NOT11_FAS68604	NOT11	169
8590553	NOT11_FAS68604	NOT11	83
8590554	NOT11_FAS68604	NOT11	301
8590555	NOT11_FAS68604	NOT11	79
8590556	NOT11_FAS68604	NOT11	58
8590557	NOT11_FAS68604	NOT11	148
8590558	NOT11_FAS68604	NOT11	33
8590559	NOT11_FAS68604	NOT11	33
8590560	NOT11_FAS68604	NOT11	131
8590561	NOT11_FAS68604	NOT11	38
8590562	NOT11_FAS68604	NOT11	85
8590563	NOT11_FAS68604	NOT11	128
8590564	NOT11_FAS68604	NOT11	128
8590565	NOT11_FAS68604	NOT11	85
8590566	NOT11_FAS68604	NOT11	131
8590567	NOT11_FAS68604	NOT11	148
8590568	NOT11_FAS68604	NOT11	38
8590569	NOT11_FAS68604	NOT11	33
8590570	NOT11_FAS68604	NOT11	33
8590571	NOT11_FAS68604	NOT11	85
8590572	NOT11_FAS68604	NOT11	128
8590573	NOT11_FAS68604	NOT11	148
8590574	NOT11_FAS68604	NOT11	33
8590575	NOT11_FAS68604	NOT11	297
8590576	NOT11_FAS68604	NOT11	38
8590577	NOT11_FAS68604	NOT11	131
8590578	NOT11_FAS68604	NOT11	128
8590579	NOT11_FAS68604	NOT11	85
8590580	NOT11_FAS68604	NOT11	38
8590581	NOT11_FAS68604	NOT11	33
8590582	NOT11_FAS68604	NOT11	128
8590583	NOT11_FAS68604	NOT11	99
8590584	NOT11_FAS68604	NOT11	100
8590585	NOT11_FAS68604	NOT11	284
8590586	NOT11_FAS68604	NOT11	171
8590587	NOT11_FAS68604	NOT11	122
8590588	NOT11_FAS68604	NOT11	284
8590589	NOT11_FAS68604	NOT11	171
8590590	NOT11_FAS68604	NOT11	122
8590591	NOT11_FAS68604	NOT11	122
8590592	NOT11_FAS68604	NOT11	90
8590593	NOT11_FAS68604	NOT11	101
8590594	NOT11_FAS68604	NOT11	156
8590595	NOT11_FAS68604	NOT11	50
8590596	NOT11_FAS68604	NOT11	90
8590597	NOT11_FAS68604	NOT11	101
8590598	NOT11_FAS68604	NOT11	156
8590599	NOT11_FAS68604	NOT11	50
8590600	NOT11_FAS68604	NOT11	156
8590601	NOT11_FAS68604	NOT11	90
8590602	NOT11_FAS68604	NOT11	101
8590603	NOT11_FAS68604	NOT11	50
8590604	NOT11_FAS68604	NOT11	156
8590605	NOT11_FAS68604	NOT11	90
8590606	NOT11_FAS68604	NOT11	101
8590607	NOT11_FAS68604	NOT11	50
8590608	NOT11_FAS68604	NOT11	101
8590609	NOT11_FAS68604	NOT11	50
8590610	NOT11_FAS68604	NOT11	156
8590611	NOT11_FAS68604	NOT11	156
8590612	NOT11_FAS68604	NOT11	87
8590613	NOT11_FAS68604	NOT11	135
8590614	NOT11_FAS68604	NOT11	116
8590615	NOT11_FAS68604	NOT11	220
8590616	NOT11_FAS68604	NOT11	136
8590617	NOT11_FAS68604	NOT11	187
8590618	NOT11_FAS68604	NOT11	34
8590619	NOT11_FAS68604	NOT11	93
8590620	NOT11_FAS68604	NOT11	101
8590621	NOT11_FAS68604	NOT11	59
8590622	NOT11_FAS68604	NOT11	67
8590623	NOT11_FAS68604	NOT11	71
8590624	NOT11_FAS68604	NOT11	41
8590625	NOT11_FAS68604	NOT11	101
8590626	NOT11_FAS68604	NOT11	52
8590627	NOT11_FAS68604	NOT11	127
8590628	NOT11_FAS68604	NOT11	89
8590629	NOT11_FAS68604	NOT11	41
8590630	NOT11_FAS68604	NOT11	68
8590631	NOT11_FAS68604	NOT11	78
8590632	NOT11_FAS68604	NOT11	245
8590633	NOT11_FAS68604	NOT11	66
8590634	NOT11_FAS68604	NOT11	133
8590635	NOT11_FAS68604	NOT11	120
8590636	NOT11_FAS68604	NOT11	46
8590637	NOT11_FAS68604	NOT11	92
8590638	NOT11_FAS68604	NOT11	80
8590639	NOT11_FAS68604	NOT11	36
8590640	NOT11_FAS68604	NOT11	70
8590641	NOT11_FAS68604	NOT11	93
8590642	NOT11_FAS68604	NOT11	87
8590643	NOT11_FAS68604	NOT11	75
8590644	NOT11_FAS68604	NOT11	49
8590645	NOT11_FAS68604	NOT11	71
8590646	NOT11_FAS68604	NOT11	44
8590647	NOT11_FAS68604	NOT11	38
8590648	NOT11_FAS68604	NOT11	60
8590649	NOT11_FAS68604	NOT11	35
8590650	NOT11_FAS68604	NOT11	111
8590651	NOT11_FAS68604	NOT11	123
8590652	NOT11_FAS68604	NOT11	129
8590653	NOT11_FAS68604	NOT11	171
8590654	NOT11_FAS68604	NOT11	133
8590655	NOT11_FAS68604	NOT11	55
8590656	NOT11_FAS68604	NOT11	130
8590657	NOT11_FAS68604	NOT11	163
8590658	NOT11_FAS68604	NOT11	148
8590659	NOT11_FAS68604	NOT11	87
8590660	NOT11_FAS68604	NOT11	91
8590661	NOT11_FAS68604	NOT11	143
8590662	NOT11_FAS68604	NOT11	52
8590663	NOT11_FAS68604	NOT11	169
8590664	NOT11_FAS68604	NOT11	52
8590665	NOT11_FAS68604	NOT11	31
8590666	NOT11_FAS68604	NOT11	159
8590667	NOT11_FAS68604	NOT11	30
8590668	NOT11_FAS68604	NOT11	98
8590669	NOT11_FAS68604	NOT11	94
8590670	NOT11_FAS68604	NOT11	136
8590671	NOT11_FAS68604	NOT11	142
8590672	NOT11_FAS68604	NOT11	107
8590673	NOT11_FAS68604	NOT11	85
8590674	NOT11_FAS68604	NOT11	18
8590675	NOT11_FAS68604	NOT11	41
8590676	NOT11_FAS68604	NOT11	42
8590677	NOT11_FAS68604	NOT11	67
8590678	NOT11_FAS68604	NOT11	131
8590679	NOT11_FAS68604	NOT11	81
8590680	NOT11_FAS68604	NOT11	87
8590681	NOT11_FAS68604	NOT11	50
8590682	NOT11_FAS68604	NOT11	97
8590683	NOT11_FAS68604	NOT11	102
8590684	NOT11_FAS68604	NOT11	244
8590685	NOT11_FAS68604	NOT11	109
8590686	NOT11_FAS68604	NOT11	31
8590687	NOT11_FAS68604	NOT11	63
8590688	NOT11_FAS68604	NOT11	169
8590689	NOT11_FAS68604	NOT11	204
8590690	NOT11_FAS68604	NOT11	149
8590691	NOT11_FAS68604	NOT11	154
8590692	NOT11_FAS68604	NOT11	92
8590693	NOT11_FAS68604	NOT11	148
8590694	NOT11_FAS68604	NOT11	74
8590695	NOT11_FAS68604	NOT11	118
8590696	NOT11_FAS68604	NOT11	116
8590697	NOT11_FAS68604	NOT11	82
8590698	NOT11_FAS68604	NOT11	93
8590699	NOT11_FAS68604	NOT11	73
8590700	NOT11_FAS68604	NOT11	126
8590701	NOT11_FAS68604	NOT11	65
8590702	NOT11_FAS68604	NOT11	34
8590703	NOT11_FAS68604	NOT11	242
8590704	NOT11_FAS68604	NOT11	135
8590705	NOT11_FAS68604	NOT11	114
8590706	NOT11_FAS68604	NOT11	32
8590707	NOT11_FAS68604	NOT11	111
8590708	NOT11_FAS68604	NOT11	74
8590709	NOT11_FAS68604	NOT11	45
8590710	NOT11_FAS68604	NOT11	117
8590711	NOT11_FAS68604	NOT11	58
8590712	NOT11_FAS68604	NOT11	217
8590713	NOT11_FAS68604	NOT11	130
8590714	NOT11_FAS68604	NOT11	34
8590715	NOT11_FAS68604	NOT11	9
8590716	NOT11_FAS68604	NOT11	194
8590717	NOT11_FAS68604	NOT11	134
8590718	NOT11_FAS68604	NOT11	54
8590719	NOT11_FAS68604	NOT11	128
8590720	NOT11_FAS68604	NOT11	74
8590721	NOT11_FAS68604	NOT11	119
8590722	NOT11_FAS68604	NOT11	211
8590723	NOT11_FAS68604	NOT11	67
8590724	NOT11_FAS68604	NOT11	100
8590725	NOT11_FAS68604	NOT11	94
8590726	NOT11_FAS68604	NOT11	109
8590727	NOT11_FAS68604	NOT11	136
8590728	NOT11_FAS68604	NOT11	116
8590729	NOT11_FAS68604	NOT11	101
8590730	NOT11_FAS68604	NOT11	34
8590731	NOT11_FAS68604	NOT11	59
8590732	NOT11_FAS68604	NOT11	220
8590733	NOT11_FAS68604	NOT11	67
8590734	NOT11_FAS68604	NOT11	71
8590735	NOT11_FAS68604	NOT11	41
8590736	NOT11_FAS68604	NOT11	101
8590737	NOT11_FAS68604	NOT11	52
8590738	NOT11_FAS68604	NOT11	127
8590739	NOT11_FAS68604	NOT11	89
8590740	NOT11_FAS68604	NOT11	41
8590741	NOT11_FAS68604	NOT11	68
8590742	NOT11_FAS68604	NOT11	78
8590743	NOT11_FAS68604	NOT11	245
8590744	NOT11_FAS68604	NOT11	66
8590745	NOT11_FAS68604	NOT11	133
8590746	NOT11_FAS68604	NOT11	187
8590747	NOT11_FAS68604	NOT11	93
8590748	NOT11_FAS68604	NOT11	120
8590749	NOT11_FAS68604	NOT11	46
8590750	NOT11_FAS68604	NOT11	92
8590751	NOT11_FAS68604	NOT11	80
8590752	NOT11_FAS68604	NOT11	36
8590753	NOT11_FAS68604	NOT11	70
8590754	NOT11_FAS68604	NOT11	93
8590755	NOT11_FAS68604	NOT11	87
8590756	NOT11_FAS68604	NOT11	75
8590757	NOT11_FAS68604	NOT11	49
8590758	NOT11_FAS68604	NOT11	71
8590759	NOT11_FAS68604	NOT11	44
8590760	NOT11_FAS68604	NOT11	38
8590761	NOT11_FAS68604	NOT11	60
8590762	NOT11_FAS68604	NOT11	35
8590763	NOT11_FAS68604	NOT11	111
8590764	NOT11_FAS68604	NOT11	123
8590765	NOT11_FAS68604	NOT11	129
8590766	NOT11_FAS68604	NOT11	171
8590767	NOT11_FAS68604	NOT11	133
8590768	NOT11_FAS68604	NOT11	55
8590769	NOT11_FAS68604	NOT11	130
8590770	NOT11_FAS68604	NOT11	163
8590771	NOT11_FAS68604	NOT11	148
8590772	NOT11_FAS68604	NOT11	87
8590773	NOT11_FAS68604	NOT11	91
8590774	NOT11_FAS68604	NOT11	143
8590775	NOT11_FAS68604	NOT11	52
8590776	NOT11_FAS68604	NOT11	169
8590777	NOT11_FAS68604	NOT11	52
8590778	NOT11_FAS68604	NOT11	31
8590779	NOT11_FAS68604	NOT11	159
8590780	NOT11_FAS68604	NOT11	30
8590781	NOT11_FAS68604	NOT11	98
8590782	NOT11_FAS68604	NOT11	94
8590783	NOT11_FAS68604	NOT11	136
8590784	NOT11_FAS68604	NOT11	142
8590785	NOT11_FAS68604	NOT11	107
8590786	NOT11_FAS68604	NOT11	85
8590787	NOT11_FAS68604	NOT11	18
8590788	NOT11_FAS68604	NOT11	41
8590789	NOT11_FAS68604	NOT11	42
8590790	NOT11_FAS68604	NOT11	67
8590791	NOT11_FAS68604	NOT11	131
8590792	NOT11_FAS68604	NOT11	81
8590793	NOT11_FAS68604	NOT11	87
8590794	NOT11_FAS68604	NOT11	50
8590795	NOT11_FAS68604	NOT11	97
8590796	NOT11_FAS68604	NOT11	102
8590797	NOT11_FAS68604	NOT11	244
8590798	NOT11_FAS68604	NOT11	109
8590799	NOT11_FAS68604	NOT11	31
8590800	NOT11_FAS68604	NOT11	63
8590801	NOT11_FAS68604	NOT11	169
8590802	NOT11_FAS68604	NOT11	204
8590803	NOT11_FAS68604	NOT11	149
8590804	NOT11_FAS68604	NOT11	154
8590805	NOT11_FAS68604	NOT11	92
8590806	NOT11_FAS68604	NOT11	148
8590807	NOT11_FAS68604	NOT11	74
8590808	NOT11_FAS68604	NOT11	118
8590809	NOT11_FAS68604	NOT11	116
8590810	NOT11_FAS68604	NOT11	82
8590811	NOT11_FAS68604	NOT11	93
8590812	NOT11_FAS68604	NOT11	73
8590813	NOT11_FAS68604	NOT11	126
8590814	NOT11_FAS68604	NOT11	65
8590815	NOT11_FAS68604	NOT11	34
8590816	NOT11_FAS68604	NOT11	242
8590817	NOT11_FAS68604	NOT11	135
8590818	NOT11_FAS68604	NOT11	114
8590819	NOT11_FAS68604	NOT11	32
8590820	NOT11_FAS68604	NOT11	111
8590821	NOT11_FAS68604	NOT11	74
8590822	NOT11_FAS68604	NOT11	45
8590823	NOT11_FAS68604	NOT11	117
8590824	NOT11_FAS68604	NOT11	58
8590825	NOT11_FAS68604	NOT11	217
8590826	NOT11_FAS68604	NOT11	130
8590827	NOT11_FAS68604	NOT11	34
8590828	NOT11_FAS68604	NOT11	9
8590829	NOT11_FAS68604	NOT11	194
8590830	NOT11_FAS68604	NOT11	134
8590831	NOT11_FAS68604	NOT11	54
8590832	NOT11_FAS68604	NOT11	128
8590833	NOT11_FAS68604	NOT11	74
8590834	NOT11_FAS68604	NOT11	119
8590835	NOT11_FAS68604	NOT11	211
8590836	NOT11_FAS68604	NOT11	67
8590837	NOT11_FAS68604	NOT11	100
8590838	NOT11_FAS68604	NOT11	94
8590839	NOT11_FAS68604	NOT11	109
8590840	NOT11_FAS68604	NOT11	211
8590841	NOT11_FAS68604	NOT11	119
8590842	NOT11_FAS68604	NOT11	67
8590843	NOT11_FAS68604	NOT11	194
8590844	NOT11_FAS68604	NOT11	100
8590845	NOT11_FAS68604	NOT11	94
8590846	NOT11_FAS68604	NOT11	109
8590847	NOT11_FAS68604	NOT11	128
8590848	NOT11_FAS68604	NOT11	54
8590849	NOT11_FAS68604	NOT11	149
8590850	NOT11_FAS68604	NOT11	30
8590851	NOT11_FAS68604	NOT11	163
8590852	NOT11_FAS68604	NOT11	120
8590853	NOT11_FAS68604	NOT11	9
8590854	NOT11_FAS68604	NOT11	74
8590855	NOT11_FAS68604	NOT11	187
8590856	NOT11_FAS68604	NOT11	217
8590857	NOT11_FAS68604	NOT11	89
8590858	NOT11_FAS68604	NOT11	34
8590859	NOT11_FAS68604	NOT11	102
8590860	NOT11_FAS68604	NOT11	194
8590861	NOT11_FAS68604	NOT11	35
8590862	NOT11_FAS68604	NOT11	50
8590863	NOT11_FAS68604	NOT11	97
8590864	NOT11_FAS68604	NOT11	45
8590865	NOT11_FAS68604	NOT11	148
8590866	NOT11_FAS68604	NOT11	142
8590867	NOT11_FAS68604	NOT11	130
8590868	NOT11_FAS68604	NOT11	42
8590869	NOT11_FAS68604	NOT11	74
8590870	NOT11_FAS68604	NOT11	119
8590871	NOT11_FAS68604	NOT11	211
8590872	NOT11_FAS68604	NOT11	67
8590873	NOT11_FAS68604	NOT11	87
8590874	NOT11_FAS68604	NOT11	44
8590875	NOT11_FAS68604	NOT11	135
8590876	NOT11_FAS68604	NOT11	211
8590877	NOT11_FAS68604	NOT11	71
8590878	NOT11_FAS68604	NOT11	173
8590879	NOT11_FAS68604	NOT11	207
8590880	NOT11_FAS68604	NOT11	311
8590881	NOT11_FAS68604	NOT11	324
8590882	NOT11_FAS68604	NOT11	280
8590883	NOT11_FAS68604	NOT11	280
8590884	NOT11_FAS68604	NOT11	311
8590885	NOT11_FAS68604	NOT11	324
8590886	NOT11_FAS68604	NOT11	280
8590887	NOT11_FAS68604	NOT11	71
8590888	NOT11_FAS68604	NOT11	173
8590889	NOT11_FAS68604	NOT11	207
8590890	NOT11_FAS68604	NOT11	311
8590891	NOT11_FAS68604	NOT11	324
8590892	NOT11_FAS68604	NOT11	280
8590893	NOT11_FAS68604	NOT11	71
8590894	NOT11_FAS68604	NOT11	71
8590895	NOT11_FAS68604	NOT11	173
8590896	NOT11_FAS68604	NOT11	207
8590897	NOT11_FAS68604	NOT11	252
8590898	NOT11_FAS68604	NOT11	163
8590899	NOT11_FAS68604	NOT11	212
8590900	NOT11_FAS68604	NOT11	251
8590901	NOT11_FAS68604	NOT11	329
8590902	NOT11_FAS68604	NOT11	304
8590903	NOT11_FAS68604	NOT11	255
8590904	NOT11_FAS68604	NOT11	260
8590905	NOT11_FAS68604	NOT11	205
8590906	NOT11_FAS68604	NOT11	170
8590907	NOT11_FAS68604	NOT11	198
8590908	NOT11_FAS68604	NOT11	160
8590909	NOT11_FAS68604	NOT11	251
8590910	NOT11_FAS68604	NOT11	252
8590911	NOT11_FAS68604	NOT11	212
8590912	NOT11_FAS68604	NOT11	251
8590913	NOT11_FAS68604	NOT11	329
8590914	NOT11_FAS68604	NOT11	194
8590915	NOT11_FAS68604	NOT11	260
8590916	NOT11_FAS68604	NOT11	205
8590917	NOT11_FAS68604	NOT11	170
8590918	NOT11_FAS68604	NOT11	198
8590919	NOT11_FAS68604	NOT11	160
8590920	NOT11_FAS68604	NOT11	163
8590921	NOT11_FAS68604	NOT11	251
8590922	NOT11_FAS68604	NOT11	304
8590923	NOT11_FAS68604	NOT11	194
8590924	NOT11_FAS68604	NOT11	205
8590925	NOT11_FAS68604	NOT11	170
8590926	NOT11_FAS68604	NOT11	198
8590927	NOT11_FAS68604	NOT11	160
8590928	NOT11_FAS68604	NOT11	251
8590929	NOT11_FAS68604	NOT11	252
8590930	NOT11_FAS68604	NOT11	163
8590931	NOT11_FAS68604	NOT11	212
8590932	NOT11_FAS68604	NOT11	251
8590933	NOT11_FAS68604	NOT11	255
8590934	NOT11_FAS68604	NOT11	260
8590935	NOT11_FAS68604	NOT11	205
8590936	NOT11_FAS68604	NOT11	251
8590937	NOT11_FAS68604	NOT11	252
8590938	NOT11_FAS68604	NOT11	163
8590939	NOT11_FAS68604	NOT11	212
8590940	NOT11_FAS68604	NOT11	251
8590941	NOT11_FAS68604	NOT11	329
8590942	NOT11_FAS68604	NOT11	304
8590943	NOT11_FAS68604	NOT11	194
8590944	NOT11_FAS68604	NOT11	255
8590945	NOT11_FAS68604	NOT11	260
8590946	NOT11_FAS68604	NOT11	205
8590947	NOT11_FAS68604	NOT11	170
8590948	NOT11_FAS68604	NOT11	198
8590949	NOT11_FAS68604	NOT11	251
8590950	NOT11_FAS68604	NOT11	252
8590951	NOT11_FAS68604	NOT11	212
8590952	NOT11_FAS68604	NOT11	329
8590953	NOT11_FAS68604	NOT11	304
8590954	NOT11_FAS68604	NOT11	194
8590955	NOT11_FAS68604	NOT11	255
8590956	NOT11_FAS68604	NOT11	260
8590957	NOT11_FAS68604	NOT11	170
8590958	NOT11_FAS68604	NOT11	198
8590959	NOT11_FAS68604	NOT11	160
8590960	NOT11_FAS68604	NOT11	163
8590961	NOT11_FAS68604	NOT11	251
8590962	NOT11_FAS68604	NOT11	329
8590963	NOT11_FAS68604	NOT11	304
8590964	NOT11_FAS68604	NOT11	194
8590965	NOT11_FAS68604	NOT11	255
8590966	NOT11_FAS68604	NOT11	260
8590967	NOT11_FAS68604	NOT11	170
8590968	NOT11_FAS68604	NOT11	198
8590969	NOT11_FAS68604	NOT11	160
8590970	NOT11_FAS68604	NOT11	251
8590971	NOT11_FAS68604	NOT11	252
8590972	NOT11_FAS68604	NOT11	163
8590973	NOT11_FAS68604	NOT11	212
8590974	NOT11_FAS68604	NOT11	329
8590975	NOT11_FAS68604	NOT11	304
8590976	NOT11_FAS68604	NOT11	194
8590977	NOT11_FAS68604	NOT11	255
8590978	NOT11_FAS68604	NOT11	205
8590979	NOT11_FAS68604	NOT11	160
8590980	NOT11_FAS68604	NOT11	251
8590981	NOT11_FAS68604	NOT11	175
8590982	NOT11_FAS68604	NOT11	152
8590983	NOT11_FAS68604	NOT11	102
8590984	NOT11_FAS68604	NOT11	65
8590985	NOT11_FAS68604	NOT11	93
8590986	NOT11_FAS68604	NOT11	141
8590987	NOT11_FAS68604	NOT11	150
8590988	NOT11_FAS68604	NOT11	54
8590989	NOT11_FAS68604	NOT11	72
8590990	NOT11_FAS68604	NOT11	101
8590991	NOT11_FAS68604	NOT11	294
8590992	NOT11_FAS68604	NOT11	84
8590993	NOT11_FAS68604	NOT11	78
8590994	NOT11_FAS68604	NOT11	86
8590995	NOT11_FAS68604	NOT11	40
8590996	NOT11_FAS68604	NOT11	98
8590997	NOT11_FAS68604	NOT11	218
8590998	NOT11_FAS68604	NOT11	95
8590999	NOT11_FAS68604	NOT11	204
8591000	NOT11_FAS68604	NOT11	118
8591001	NOT11_FAS68604	NOT11	217
8591002	NOT11_FAS68604	NOT11	69
8591003	NOT11_FAS68604	NOT11	73
8591004	NOT11_FAS68604	NOT11	143
8591005	NOT11_FAS68604	NOT11	61
8591006	NOT11_FAS68604	NOT11	143
8591007	NOT11_FAS68604	NOT11	92
8591008	NOT11_FAS68604	NOT11	72
8591009	NOT11_FAS68604	NOT11	143
8591010	NOT11_FAS68604	NOT11	238
8591011	NOT11_FAS68604	NOT11	186
8591012	NOT11_FAS68604	NOT11	148
8591013	NOT11_FAS68604	NOT11	83
8591014	NOT11_FAS68604	NOT11	189
8591015	NOT11_FAS68604	NOT11	48
8591016	NOT11_FAS68604	NOT11	66
8591017	NOT11_FAS68604	NOT11	150
8591018	NOT11_FAS68604	NOT11	72
8591019	NOT11_FAS68604	NOT11	101
8591020	NOT11_FAS68604	NOT11	218
8591021	NOT11_FAS68604	NOT11	92
8591022	NOT11_FAS68604	NOT11	238
8591023	NOT11_FAS68604	NOT11	186
8591024	NOT11_FAS68604	NOT11	260
8591025	NOT11_FAS68604	NOT11	238
8591026	NOT11_FAS68604	NOT11	260
8591027	NOT11_FAS68604	NOT11	260
8591028	NOT11_FAS68604	NOT11	260
8591029	NOT11_FAS68604	NOT11	260
8591030	NOT11_FAS68604	NOT11	268
8591031	NOT11_FAS68604	NOT11	87
8591032	NOT11_FAS68604	NOT11	220
8591033	NOT11_FAS68604	NOT11	87
8591034	NOT11_FAS68604	NOT11	268
8591035	NOT11_FAS68604	NOT11	220
8591036	NOT11_FAS68604	NOT11	268
8591037	NOT11_FAS68604	NOT11	61
8591038	NOT11_FAS68604	NOT11	22
8591039	NOT11_FAS68604	NOT11	116
8591040	NOT11_FAS68604	NOT11	42
8591041	NOT11_FAS68604	NOT11	42
8591042	NOT11_FAS68604	NOT11	42
8591043	NOT11_FAS68604	NOT11	293
8591044	NOT11_FAS68604	NOT11	252
8591045	NOT11_FAS68604	NOT11	74
8591046	NOT11_FAS68604	NOT11	149
8591047	NOT11_FAS68604	NOT11	252
8591048	NOT11_FAS68604	NOT11	74
8591049	NOT11_FAS68604	NOT11	149
8591050	NOT11_FAS68604	NOT11	252
8591051	NOT11_FAS68604	NOT11	74
8591052	NOT11_FAS68604	NOT11	149
8591053	NOT11_FAS68604	NOT11	252
8591054	NOT11_FAS68604	NOT11	74
8591055	NOT11_FAS68604	NOT11	149
8591056	NOT11_FAS68604	NOT11	102
8591057	NOT11_FAS68604	NOT11	105
8591058	NOT11_FAS68604	NOT11	153
8591059	NOT11_FAS68604	NOT11	122
8591060	NOT11_FAS68604	NOT11	93
8591061	NOT11_FAS68604	NOT11	193
8591062	NOT11_FAS68604	NOT11	173
8591063	NOT11_FAS68604	NOT11	188
8591064	NOT11_FAS68604	NOT11	120
8591065	NOT11_FAS68604	NOT11	121
8591066	NOT11_FAS68604	NOT11	215
8591067	NOT11_FAS68604	NOT11	91
8591068	NOT11_FAS68604	NOT11	305
8591069	NOT11_FAS68604	NOT11	342
8591070	NOT11_FAS68604	NOT11	152
8591071	NOT11_FAS68604	NOT11	253
8591072	NOT11_FAS68604	NOT11	178
8591073	NOT11_FAS68604	NOT11	90
8591074	NOT11_FAS68604	NOT11	53
8591075	NOT11_FAS68604	NOT11	99
8591076	NOT11_FAS68604	NOT11	230
8591077	NOT11_FAS68604	NOT11	247
8591078	NOT11_FAS68604	NOT11	177
8591079	NOT11_FAS68604	NOT11	156
8591080	NOT11_FAS68604	NOT11	256
8591081	NOT11_FAS68604	NOT11	115
8591082	NOT11_FAS68604	NOT11	303
8591083	NOT11_FAS68604	NOT11	145
8591084	NOT11_FAS68604	NOT11	76
8591085	NOT11_FAS68604	NOT11	166
8591086	NOT11_FAS68604	NOT11	150
8591087	NOT11_FAS68604	NOT11	90
8591088	NOT11_FAS68604	NOT11	153
8591089	NOT11_FAS68604	NOT11	193
8591090	NOT11_FAS68604	NOT11	195
8591091	NOT11_FAS68604	NOT11	81
8591092	NOT11_FAS68604	NOT11	20
8591093	NOT11_FAS68604	NOT11	215
8591094	NOT11_FAS68604	NOT11	141
8591095	NOT11_FAS68604	NOT11	170
8591096	NOT11_FAS68604	NOT11	53
8591097	NOT11_FAS68604	NOT11	175
8591098	NOT11_FAS68604	NOT11	230
8591099	NOT11_FAS68604	NOT11	168
8591100	NOT11_FAS68604	NOT11	141
8591101	NOT11_FAS68604	NOT11	90
8591102	NOT11_FAS68604	NOT11	87
8591103	NOT11_FAS68604	NOT11	120
8591104	NOT11_FAS68604	NOT11	122
8591105	NOT11_FAS68604	NOT11	152
8591106	NOT11_FAS68604	NOT11	307
8591107	NOT11_FAS68604	NOT11	342
8591108	NOT11_FAS68604	NOT11	305
8591109	NOT11_FAS68604	NOT11	93
8591110	NOT11_FAS68604	NOT11	121
8591111	NOT11_FAS68604	NOT11	178
8591112	NOT11_FAS68604	NOT11	173
8591113	NOT11_FAS68604	NOT11	105
8591114	NOT11_FAS68604	NOT11	253
8591115	NOT11_FAS68604	NOT11	188
8591116	NOT11_FAS68604	NOT11	102
8591117	NOT11_FAS68604	NOT11	99
8591118	NOT11_FAS68604	NOT11	91
8591119	NOT11_FAS68604	NOT11	247
8591120	NOT11_FAS68604	NOT11	177
8591121	NOT11_FAS68604	NOT11	156
8591122	NOT11_FAS68604	NOT11	256
8591123	NOT11_FAS68604	NOT11	115
8591124	NOT11_FAS68604	NOT11	303
8591125	NOT11_FAS68604	NOT11	145
8591126	NOT11_FAS68604	NOT11	76
8591127	NOT11_FAS68604	NOT11	166
8591128	NOT11_FAS68604	NOT11	150
8591129	NOT11_FAS68604	NOT11	90
8591130	NOT11_FAS68604	NOT11	153
8591131	NOT11_FAS68604	NOT11	193
8591132	NOT11_FAS68604	NOT11	81
8591133	NOT11_FAS68604	NOT11	20
8591134	NOT11_FAS68604	NOT11	215
8591135	NOT11_FAS68604	NOT11	141
8591136	NOT11_FAS68604	NOT11	170
8591137	NOT11_FAS68604	NOT11	53
8591138	NOT11_FAS68604	NOT11	230
8591139	NOT11_FAS68604	NOT11	168
8591140	NOT11_FAS68604	NOT11	141
8591141	NOT11_FAS68604	NOT11	90
8591142	NOT11_FAS68604	NOT11	87
8591143	NOT11_FAS68604	NOT11	120
8591144	NOT11_FAS68604	NOT11	122
8591145	NOT11_FAS68604	NOT11	152
8591146	NOT11_FAS68604	NOT11	253
8591147	NOT11_FAS68604	NOT11	102
8591148	NOT11_FAS68604	NOT11	265
8591149	NOT11_FAS68604	NOT11	191
8591150	NOT11_FAS68604	NOT11	235
8591151	NOT11_FAS68604	NOT11	267
8591152	NOT11_FAS68604	NOT11	173
8591153	NOT11_FAS68604	NOT11	156
8591154	NOT11_FAS68604	NOT11	188
8591155	NOT11_FAS68604	NOT11	177
8591156	NOT11_FAS68604	NOT11	178
8591157	NOT11_FAS68604	NOT11	256
8591158	NOT11_FAS68604	NOT11	105
8591159	NOT11_FAS68604	NOT11	115
8591160	NOT11_FAS68604	NOT11	303
8591161	NOT11_FAS68604	NOT11	145
8591162	NOT11_FAS68604	NOT11	76
8591163	NOT11_FAS68604	NOT11	166
8591164	NOT11_FAS68604	NOT11	150
8591165	NOT11_FAS68604	NOT11	87
8591166	NOT11_FAS68604	NOT11	110
8591167	NOT11_FAS68604	NOT11	52
8591168	NOT11_FAS68604	NOT11	130
8591169	NOT11_FAS68604	NOT11	236
8591170	NOT11_FAS68604	NOT11	42
8591171	NOT11_FAS68604	NOT11	110
8591172	NOT11_FAS68604	NOT11	52
8591173	NOT11_FAS68604	NOT11	130
8591174	NOT11_FAS68604	NOT11	236
8591175	NOT11_FAS68604	NOT11	42
8591176	NOT11_FAS68604	NOT11	52
8591177	NOT11_FAS68604	NOT11	130
8591178	NOT11_FAS68604	NOT11	110
8591179	NOT11_FAS68604	NOT11	236
8591180	NOT11_FAS68604	NOT11	42
8591181	NOT11_FAS68604	NOT11	130
8591182	NOT11_FAS68604	NOT11	42
8591183	NOT11_FAS68604	NOT11	236
8591184	NOT11_FAS68604	NOT11	110
8591185	NOT11_FAS68604	NOT11	52
8591186	NOT11_FAS68604	NOT11	130
8591187	NOT11_FAS68604	NOT11	42
8591188	NOT11_FAS68604	NOT11	42
8591189	NOT11_FAS68604	NOT11	236
8591190	NOT11_FAS68604	NOT11	157
8591191	NOT11_FAS68604	NOT11	38
8591192	NOT11_FAS68604	NOT11	190
8591193	NOT11_FAS68604	NOT11	107
8591194	NOT11_FAS68604	NOT11	63
8591195	NOT11_FAS68604	NOT11	97
8591196	NOT11_FAS68604	NOT11	120
8591197	NOT11_FAS68604	NOT11	118
8591198	NOT11_FAS68604	NOT11	196
8591199	NOT11_FAS68604	NOT11	90
8591200	NOT11_FAS68604	NOT11	168
8591201	NOT11_FAS68604	NOT11	276
8591202	NOT11_FAS68604	NOT11	159
8591203	NOT11_FAS68604	NOT11	61
8591204	NOT11_FAS68604	NOT11	165
8591205	NOT11_FAS68604	NOT11	138
8591206	NOT11_FAS68604	NOT11	195
8591207	NOT11_FAS68604	NOT11	157
8591208	NOT11_FAS68604	NOT11	38
8591209	NOT11_FAS68604	NOT11	190
8591210	NOT11_FAS68604	NOT11	107
8591211	NOT11_FAS68604	NOT11	63
8591212	NOT11_FAS68604	NOT11	97
8591213	NOT11_FAS68604	NOT11	120
8591214	NOT11_FAS68604	NOT11	118
8591215	NOT11_FAS68604	NOT11	196
8591216	NOT11_FAS68604	NOT11	90
8591217	NOT11_FAS68604	NOT11	168
8591218	NOT11_FAS68604	NOT11	276
8591219	NOT11_FAS68604	NOT11	159
8591220	NOT11_FAS68604	NOT11	61
8591221	NOT11_FAS68604	NOT11	165
8591222	NOT11_FAS68604	NOT11	138
8591223	NOT11_FAS68604	NOT11	138
8591224	NOT11_FAS68604	NOT11	195
8591225	NOT11_FAS68604	NOT11	102
8591226	NOT11_FAS68604	NOT11	132
8591227	NOT11_FAS68604	NOT11	100
8591228	NOT11_FAS68604	NOT11	115
8591229	NOT11_FAS68604	NOT11	64
8591230	NOT11_FAS68604	NOT11	102
8591231	NOT11_FAS68604	NOT11	64
8591232	NOT11_FAS68604	NOT11	115
8591233	NOT11_FAS68604	NOT11	102
8591234	NOT11_FAS68604	NOT11	102
8591235	NOT11_FAS68604	NOT11	209
8591236	NOT11_FAS68604	NOT11	310
8591237	NOT11_FAS68604	NOT11	265
8591238	NOT11_FAS68604	NOT11	309
8591239	NOT11_FAS68604	NOT11	118
8591240	NOT11_FAS68604	NOT11	410
8591241	NOT11_FAS68604	NOT11	262
8591242	NOT11_FAS68604	NOT11	118
8591243	NOT11_FAS68604	NOT11	72
8591244	NOT11_FAS68604	NOT11	295
8591245	NOT11_FAS68604	NOT11	275
8591246	NOT11_FAS68604	NOT11	152
8591247	NOT11_FAS68604	NOT11	320
8591248	NOT11_FAS68604	NOT11	326
8591249	NOT11_FAS68604	NOT11	223
8591250	NOT11_FAS68604	NOT11	35
8591251	NOT11_FAS68604	NOT11	305
8591252	NOT11_FAS68604	NOT11	272
8591253	NOT11_FAS68604	NOT11	150
8591254	NOT11_FAS68604	NOT11	323
8591255	NOT11_FAS68604	NOT11	94
8591256	NOT11_FAS68604	NOT11	315
8591257	NOT11_FAS68604	NOT11	132
8591258	NOT11_FAS68604	NOT11	132
8591259	NOT11_FAS68604	NOT11	118
8591260	NOT11_FAS68604	NOT11	262
8591261	NOT11_FAS68604	NOT11	118
8591262	NOT11_FAS68604	NOT11	152
8591263	NOT11_FAS68604	NOT11	309
8591264	NOT11_FAS68604	NOT11	320
8591265	NOT11_FAS68604	NOT11	410
8591266	NOT11_FAS68604	NOT11	72
8591267	NOT11_FAS68604	NOT11	223
8591268	NOT11_FAS68604	NOT11	310
8591269	NOT11_FAS68604	NOT11	295
8591270	NOT11_FAS68604	NOT11	275
8591271	NOT11_FAS68604	NOT11	326
8591272	NOT11_FAS68604	NOT11	265
8591273	NOT11_FAS68604	NOT11	35
8591274	NOT11_FAS68604	NOT11	305
8591275	NOT11_FAS68604	NOT11	272
8591276	NOT11_FAS68604	NOT11	150
8591277	NOT11_FAS68604	NOT11	323
8591278	NOT11_FAS68604	NOT11	94
8591279	NOT11_FAS68604	NOT11	315
8591280	NOT11_FAS68604	NOT11	132
8591281	NOT11_FAS68604	NOT11	229
8591282	NOT11_FAS68604	NOT11	295
8591283	NOT11_FAS68604	NOT11	295
8591284	NOT11_FAS68604	NOT11	254
8591285	NOT11_FAS68604	NOT11	296
8591286	NOT11_FAS68604	NOT11	265
8591287	NOT11_FAS68604	NOT11	323
8591288	NOT11_FAS68604	NOT11	150
8591289	NOT11_FAS68604	NOT11	94
8591290	NOT11_FAS68604	NOT11	315
8591291	NOT11_FAS68604	NOT11	132
8591292	NOT11_FAS68604	NOT11	118
8591293	NOT11_FAS68604	NOT11	152
8591294	NOT11_FAS68604	NOT11	265
8591295	NOT11_FAS68604	NOT11	118
8591296	NOT11_FAS68604	NOT11	309
8591297	NOT11_FAS68604	NOT11	275
8591298	NOT11_FAS68604	NOT11	262
8591299	NOT11_FAS68604	NOT11	223
8591300	NOT11_FAS68604	NOT11	72
8591301	NOT11_FAS68604	NOT11	326
8591302	NOT11_FAS68604	NOT11	410
8591303	NOT11_FAS68604	NOT11	320
8591304	NOT11_FAS68604	NOT11	35
8591305	NOT11_FAS68604	NOT11	305
8591306	NOT11_FAS68604	NOT11	272
8591307	NOT11_FAS68604	NOT11	150
8591308	NOT11_FAS68604	NOT11	323
8591309	NOT11_FAS68604	NOT11	94
8591310	NOT11_FAS68604	NOT11	315
8591311	NOT11_FAS68604	NOT11	132
8591312	NOT11_FAS68604	NOT11	118
8591313	NOT11_FAS68604	NOT11	262
8591314	NOT11_FAS68604	NOT11	118
8591315	NOT11_FAS68604	NOT11	152
8591316	NOT11_FAS68604	NOT11	309
8591317	NOT11_FAS68604	NOT11	320
8591318	NOT11_FAS68604	NOT11	410
8591319	NOT11_FAS68604	NOT11	72
8591320	NOT11_FAS68604	NOT11	223
8591321	NOT11_FAS68604	NOT11	310
8591322	NOT11_FAS68604	NOT11	295
8591323	NOT11_FAS68604	NOT11	275
8591324	NOT11_FAS68604	NOT11	326
8591325	NOT11_FAS68604	NOT11	265
8591326	NOT11_FAS68604	NOT11	35
8591327	NOT11_FAS68604	NOT11	305
8591328	NOT11_FAS68604	NOT11	272
8591329	NOT11_FAS68604	NOT11	150
8591330	NOT11_FAS68604	NOT11	323
8591331	NOT11_FAS68604	NOT11	94
8591332	NOT11_FAS68604	NOT11	315
8591333	NOT11_FAS68604	NOT11	309
8591334	NOT11_FAS68604	NOT11	118
8591335	NOT11_FAS68604	NOT11	262
8591336	NOT11_FAS68604	NOT11	72
8591337	NOT11_FAS68604	NOT11	152
8591338	NOT11_FAS68604	NOT11	326
8591339	NOT11_FAS68604	NOT11	223
8591340	NOT11_FAS68604	NOT11	275
8591341	NOT11_FAS68604	NOT11	305
8591342	NOT11_FAS68604	NOT11	272
8591343	NOT11_FAS68604	NOT11	150
8591344	NOT11_FAS68604	NOT11	323
8591345	NOT11_FAS68604	NOT11	94
8591346	NOT11_FAS68604	NOT11	315
8591347	NOT11_FAS68604	NOT11	295
8591348	NOT11_FAS68604	NOT11	296
8591349	NOT11_FAS68604	NOT11	254
8591350	NOT11_FAS68604	NOT11	295
8591351	NOT11_FAS68604	NOT11	254
8591352	NOT11_FAS68604	NOT11	254
8591353	NOT11_FAS68604	NOT11	295
8591354	NOT11_FAS68604	NOT11	296
8591355	NOT11_FAS68604	NOT11	254
8591356	NOT11_FAS68604	NOT11	254
8591357	NOT11_FAS68604	NOT11	209
8591358	NOT11_FAS68604	NOT11	46
8591359	NOT11_FAS68604	NOT11	136
8591360	NOT11_FAS68604	NOT11	66
8591361	NOT11_FAS68604	NOT11	54
8591362	NOT11_FAS68604	NOT11	111
8591363	NOT11_FAS68604	NOT11	42
8591364	NOT11_FAS68604	NOT11	97
8591365	NOT11_FAS68604	NOT11	264
8591366	NOT11_FAS68604	NOT11	86
8591367	NOT11_FAS68604	NOT11	167
8591368	NOT11_FAS68604	NOT11	137
8591369	NOT11_FAS68604	NOT11	49
8591370	NOT11_FAS68604	NOT11	57
8591371	NOT11_FAS68604	NOT11	47
8591372	NOT11_FAS68604	NOT11	53
8591373	NOT11_FAS68604	NOT11	136
8591374	NOT11_FAS68604	NOT11	48
8591375	NOT11_FAS68604	NOT11	30
8591376	NOT11_FAS68604	NOT11	69
8591377	NOT11_FAS68604	NOT11	197
8591378	NOT11_FAS68604	NOT11	66
8591379	NOT11_FAS68604	NOT11	69
8591380	NOT11_FAS68604	NOT11	197
8591381	NOT11_FAS68604	NOT11	46
8591382	NOT11_FAS68604	NOT11	136
8591383	NOT11_FAS68604	NOT11	66
8591384	NOT11_FAS68604	NOT11	54
8591385	NOT11_FAS68604	NOT11	111
8591386	NOT11_FAS68604	NOT11	42
8591387	NOT11_FAS68604	NOT11	97
8591388	NOT11_FAS68604	NOT11	264
8591389	NOT11_FAS68604	NOT11	86
8591390	NOT11_FAS68604	NOT11	167
8591391	NOT11_FAS68604	NOT11	137
8591392	NOT11_FAS68604	NOT11	49
8591393	NOT11_FAS68604	NOT11	57
8591394	NOT11_FAS68604	NOT11	47
8591395	NOT11_FAS68604	NOT11	53
8591396	NOT11_FAS68604	NOT11	136
8591397	NOT11_FAS68604	NOT11	48
8591398	NOT11_FAS68604	NOT11	30
8591399	NOT11_FAS68604	NOT11	69
8591400	NOT11_FAS68604	NOT11	197
8591401	NOT11_FAS68604	NOT11	48
8591402	NOT11_FAS68604	NOT11	69
8591403	NOT11_FAS68604	NOT11	197
8591404	NOT11_FAS68604	NOT11	47
8591405	NOT11_FAS68604	NOT11	167
8591406	NOT11_FAS68604	NOT11	46
8591407	NOT11_FAS68604	NOT11	57
8591408	NOT11_FAS68604	NOT11	111
8591409	NOT11_FAS68604	NOT11	136
8591410	NOT11_FAS68604	NOT11	48
8591411	NOT11_FAS68604	NOT11	30
8591412	NOT11_FAS68604	NOT11	136
8591413	NOT11_FAS68604	NOT11	48
8591414	NOT11_FAS68604	NOT11	30
8591415	NOT11_FAS68604	NOT11	69
8591416	NOT11_FAS68604	NOT11	197
8591417	NOT11_FAS68604	NOT11	69
8591418	NOT11_FAS68604	NOT11	197
8591419	NOT11_FAS68604	NOT11	134
8591420	NOT11_FAS68604	NOT11	143
8591421	NOT11_FAS68604	NOT11	173
8591422	NOT11_FAS68604	NOT11	101
8591423	NOT11_FAS68604	NOT11	210
8591424	NOT11_FAS68604	NOT11	98
8591425	NOT11_FAS68604	NOT11	134
8591426	NOT11_FAS68604	NOT11	143
8591427	NOT11_FAS68604	NOT11	173
8591428	NOT11_FAS68604	NOT11	101
8591429	NOT11_FAS68604	NOT11	210
8591430	NOT11_FAS68604	NOT11	98
8591431	NOT11_FAS68604	NOT11	101
8591432	NOT11_FAS68604	NOT11	210
8591433	NOT11_FAS68604	NOT11	134
8591434	NOT11_FAS68604	NOT11	173
8591435	NOT11_FAS68604	NOT11	143
8591436	NOT11_FAS68604	NOT11	98
8591437	NOT11_FAS68604	NOT11	209
8591438	NOT11_FAS68604	NOT11	209
8591439	NOT11_FAS68604	NOT11	189
8591440	NOT11_FAS68604	NOT11	143
8591441	NOT11_FAS68604	NOT11	134
8591442	NOT11_FAS68604	NOT11	173
8591443	NOT11_FAS68604	NOT11	209
8591444	NOT11_FAS68604	NOT11	189
8591445	NOT11_FAS68604	NOT11	134
8591446	NOT11_FAS68604	NOT11	143
8591447	NOT11_FAS68604	NOT11	173
8591448	NOT11_FAS68604	NOT11	101
8591449	NOT11_FAS68604	NOT11	210
8591450	NOT11_FAS68604	NOT11	98
8591451	NOT11_FAS68604	NOT11	209
8591452	NOT11_FAS68604	NOT11	189
8591453	NOT11_FAS68604	NOT11	209
8591454	NOT11_FAS68604	NOT11	189
8591455	NOT11_FAS68604	NOT11	101
8591456	NOT11_FAS68604	NOT11	210
8591457	NOT11_FAS68604	NOT11	98
8591458	NOT11_FAS68604	NOT11	209
8591459	NOT11_FAS68604	NOT11	189
8591460	NOT11_FAS68604	NOT11	189
8591461	NOT11_FAS68604	NOT11	134
8591462	NOT11_FAS68604	NOT11	143
8591463	NOT11_FAS68604	NOT11	173
8591464	NOT11_FAS68604	NOT11	101
8591465	NOT11_FAS68604	NOT11	210
8591466	NOT11_FAS68604	NOT11	98
8591467	NOT11_FAS68604	NOT11	134
8591468	NOT11_FAS68604	NOT11	47
8591469	NOT11_FAS68604	NOT11	55
8591470	NOT11_FAS68604	NOT11	39
8591471	NOT11_FAS68604	NOT11	63
8591472	NOT11_FAS68604	NOT11	70
8591473	NOT11_FAS68604	NOT11	26
8591474	NOT11_FAS68604	NOT11	85
8591475	NOT11_FAS68604	NOT11	68
8591476	NOT11_FAS68604	NOT11	33
8591477	NOT11_FAS68604	NOT11	106
8591478	NOT11_FAS68604	NOT11	119
8591479	NOT11_FAS68604	NOT11	68
8591480	NOT11_FAS68604	NOT11	26
8591481	NOT11_FAS68604	NOT11	121
8591482	NOT11_FAS68604	NOT11	99
8591483	NOT11_FAS68604	NOT11	47
8591484	NOT11_FAS68604	NOT11	63
8591485	NOT11_FAS68604	NOT11	118
8591486	NOT11_FAS68604	NOT11	134
8591487	NOT11_FAS68604	NOT11	55
8591488	NOT11_FAS68604	NOT11	102
8591489	NOT11_FAS68604	NOT11	86
8591490	NOT11_FAS68604	NOT11	103
8591491	NOT11_FAS68604	NOT11	41
8591492	NOT11_FAS68604	NOT11	32
8591493	NOT11_FAS68604	NOT11	137
8591494	NOT11_FAS68604	NOT11	106
8591495	NOT11_FAS68604	NOT11	85
8591496	NOT11_FAS68604	NOT11	145
8591497	NOT11_FAS68604	NOT11	68
8591498	NOT11_FAS68604	NOT11	79
8591499	NOT11_FAS68604	NOT11	33
8591500	NOT11_FAS68604	NOT11	106
8591501	NOT11_FAS68604	NOT11	119
8591502	NOT11_FAS68604	NOT11	68
8591503	NOT11_FAS68604	NOT11	85
8591504	NOT11_FAS68604	NOT11	106
8591505	NOT11_FAS68604	NOT11	85
8591506	NOT11_FAS68604	NOT11	257
8591507	NOT11_FAS68604	NOT11	103
8591508	NOT11_FAS68604	NOT11	121
8591509	NOT11_FAS68604	NOT11	41
8591510	NOT11_FAS68604	NOT11	99
8591511	NOT11_FAS68604	NOT11	118
8591512	NOT11_FAS68604	NOT11	137
8591513	NOT11_FAS68604	NOT11	102
8591514	NOT11_FAS68604	NOT11	106
8591515	NOT11_FAS68604	NOT11	32
8591516	NOT11_FAS68604	NOT11	85
8591517	NOT11_FAS68604	NOT11	55
8591518	NOT11_FAS68604	NOT11	119
8591519	NOT11_FAS68604	NOT11	106
8591520	NOT11_FAS68604	NOT11	33
8591521	NOT11_FAS68604	NOT11	257
8591522	NOT11_FAS68604	NOT11	79
8591523	NOT11_FAS68604	NOT11	55
8591524	NOT11_FAS68604	NOT11	33
8591525	NOT11_FAS68604	NOT11	106
8591526	NOT11_FAS68604	NOT11	119
8591527	NOT11_FAS68604	NOT11	257
8591528	NOT11_FAS68604	NOT11	86
8591529	NOT11_FAS68604	NOT11	106
8591530	NOT11_FAS68604	NOT11	145
8591531	NOT11_FAS68604	NOT11	79
8591532	NOT11_FAS68604	NOT11	257
8591533	NOT11_FAS68604	NOT11	106
8591534	NOT11_FAS68604	NOT11	119
8591535	NOT11_FAS68604	NOT11	129
8591536	NOT11_FAS68604	NOT11	48
8591537	NOT11_FAS68604	NOT11	70
8591538	NOT11_FAS68604	NOT11	39
8591539	NOT11_FAS68604	NOT11	63
8591540	NOT11_FAS68604	NOT11	134
8591541	NOT11_FAS68604	NOT11	26
8591542	NOT11_FAS68604	NOT11	85
8591543	NOT11_FAS68604	NOT11	79
8591544	NOT11_FAS68604	NOT11	33
8591545	NOT11_FAS68604	NOT11	106
8591546	NOT11_FAS68604	NOT11	257
8591547	NOT11_FAS68604	NOT11	48
8591548	NOT11_FAS68604	NOT11	70
8591549	NOT11_FAS68604	NOT11	129
8591550	NOT11_FAS68604	NOT11	86
8591551	NOT11_FAS68604	NOT11	39
8591552	NOT11_FAS68604	NOT11	99
8591553	NOT11_FAS68604	NOT11	47
8591554	NOT11_FAS68604	NOT11	118
8591555	NOT11_FAS68604	NOT11	55
8591556	NOT11_FAS68604	NOT11	41
8591557	NOT11_FAS68604	NOT11	32
8591558	NOT11_FAS68604	NOT11	137
8591559	NOT11_FAS68604	NOT11	106
8591560	NOT11_FAS68604	NOT11	145
8591561	NOT11_FAS68604	NOT11	79
8591562	NOT11_FAS68604	NOT11	257
8591563	NOT11_FAS68604	NOT11	262
8591564	NOT11_FAS68604	NOT11	233
8591565	NOT11_FAS68604	NOT11	233
8591566	NOT11_FAS68604	NOT11	233
8591567	NOT11_FAS68604	NOT11	108
8591568	NOT11_FAS68604	NOT11	87
8591569	NOT11_FAS68604	NOT11	108
8591570	NOT11_FAS68604	NOT11	108
8591571	NOT11_FAS68604	NOT11	209
8591572	NOT11_FAS68604	NOT11	117
8591573	NOT11_FAS68604	NOT11	213
8591574	NOT11_FAS68604	NOT11	159
8591575	NOT11_FAS68604	NOT11	104
8591576	NOT11_FAS68604	NOT11	122
8591577	NOT11_FAS68604	NOT11	290
8591578	NOT11_FAS68604	NOT11	141
8591579	NOT11_FAS68604	NOT11	86
8591580	NOT11_FAS68604	NOT11	180
8591581	NOT11_FAS68604	NOT11	207
8591582	NOT11_FAS68604	NOT11	186
8591583	NOT11_FAS68604	NOT11	263
8591584	NOT11_FAS68604	NOT11	189
8591585	NOT11_FAS68604	NOT11	79
8591586	NOT11_FAS68604	NOT11	117
8591587	NOT11_FAS68604	NOT11	213
8591588	NOT11_FAS68604	NOT11	104
8591589	NOT11_FAS68604	NOT11	124
8591590	NOT11_FAS68604	NOT11	276
8591591	NOT11_FAS68604	NOT11	177
8591592	NOT11_FAS68604	NOT11	68
8591593	NOT11_FAS68604	NOT11	217
8591594	NOT11_FAS68604	NOT11	154
8591595	NOT11_FAS68604	NOT11	166
8591596	NOT11_FAS68604	NOT11	159
8591597	NOT11_FAS68604	NOT11	104
8591598	NOT11_FAS68604	NOT11	102
8591599	NOT11_FAS68604	NOT11	122
8591600	NOT11_FAS68604	NOT11	290
8591601	NOT11_FAS68604	NOT11	181
8591602	NOT11_FAS68604	NOT11	54
8591603	NOT11_FAS68604	NOT11	141
8591604	NOT11_FAS68604	NOT11	87
8591605	NOT11_FAS68604	NOT11	86
8591606	NOT11_FAS68604	NOT11	89
8591607	NOT11_FAS68604	NOT11	180
8591608	NOT11_FAS68604	NOT11	126
8591609	NOT11_FAS68604	NOT11	113
8591610	NOT11_FAS68604	NOT11	174
8591611	NOT11_FAS68604	NOT11	95
8591612	NOT11_FAS68604	NOT11	205
8591613	NOT11_FAS68604	NOT11	101
8591614	NOT11_FAS68604	NOT11	186
8591615	NOT11_FAS68604	NOT11	189
8591616	NOT11_FAS68604	NOT11	79
8591617	NOT11_FAS68604	NOT11	117
8591618	NOT11_FAS68604	NOT11	104
8591619	NOT11_FAS68604	NOT11	124
8591620	NOT11_FAS68604	NOT11	276
8591621	NOT11_FAS68604	NOT11	217
8591622	NOT11_FAS68604	NOT11	154
8591623	NOT11_FAS68604	NOT11	166
8591624	NOT11_FAS68604	NOT11	159
8591625	NOT11_FAS68604	NOT11	104
8591626	NOT11_FAS68604	NOT11	102
8591627	NOT11_FAS68604	NOT11	122
8591628	NOT11_FAS68604	NOT11	290
8591629	NOT11_FAS68604	NOT11	54
8591630	NOT11_FAS68604	NOT11	141
8591631	NOT11_FAS68604	NOT11	86
8591632	NOT11_FAS68604	NOT11	89
8591633	NOT11_FAS68604	NOT11	263
8591634	NOT11_FAS68604	NOT11	87
8591635	NOT11_FAS68604	NOT11	180
8591636	NOT11_FAS68604	NOT11	213
8591637	NOT11_FAS68604	NOT11	177
8591638	NOT11_FAS68604	NOT11	126
8591639	NOT11_FAS68604	NOT11	113
8591640	NOT11_FAS68604	NOT11	174
8591641	NOT11_FAS68604	NOT11	95
8591642	NOT11_FAS68604	NOT11	205
8591643	NOT11_FAS68604	NOT11	101
8591644	NOT11_FAS68604	NOT11	118
8591645	NOT11_FAS68604	NOT11	195
8591646	NOT11_FAS68604	NOT11	85
8591647	NOT11_FAS68604	NOT11	276
8591648	NOT11_FAS68604	NOT11	180
8591649	NOT11_FAS68604	NOT11	207
8591650	NOT11_FAS68604	NOT11	213
8591651	NOT11_FAS68604	NOT11	104
8591652	NOT11_FAS68604	NOT11	124
8591653	NOT11_FAS68604	NOT11	177
8591654	NOT11_FAS68604	NOT11	68
8591655	NOT11_FAS68604	NOT11	154
8591656	NOT11_FAS68604	NOT11	159
8591657	NOT11_FAS68604	NOT11	104
8591658	NOT11_FAS68604	NOT11	186
8591659	NOT11_FAS68604	NOT11	217
8591660	NOT11_FAS68604	NOT11	166
8591661	NOT11_FAS68604	NOT11	102
8591662	NOT11_FAS68604	NOT11	54
8591663	NOT11_FAS68604	NOT11	117
8591664	NOT11_FAS68604	NOT11	181
8591665	NOT11_FAS68604	NOT11	89
8591666	NOT11_FAS68604	NOT11	189
8591667	NOT11_FAS68604	NOT11	263
8591668	NOT11_FAS68604	NOT11	87
8591669	NOT11_FAS68604	NOT11	79
8591670	NOT11_FAS68604	NOT11	141
8591671	NOT11_FAS68604	NOT11	86
8591672	NOT11_FAS68604	NOT11	122
8591673	NOT11_FAS68604	NOT11	290
8591674	NOT11_FAS68604	NOT11	126
8591675	NOT11_FAS68604	NOT11	113
8591676	NOT11_FAS68604	NOT11	174
8591677	NOT11_FAS68604	NOT11	95
8591678	NOT11_FAS68604	NOT11	205
8591679	NOT11_FAS68604	NOT11	101
8591680	NOT11_FAS68604	NOT11	118
8591681	NOT11_FAS68604	NOT11	195
8591682	NOT11_FAS68604	NOT11	85
8591683	NOT11_FAS68604	NOT11	207
8591684	NOT11_FAS68604	NOT11	186
8591685	NOT11_FAS68604	NOT11	290
8591686	NOT11_FAS68604	NOT11	263
8591687	NOT11_FAS68604	NOT11	189
8591688	NOT11_FAS68604	NOT11	79
8591689	NOT11_FAS68604	NOT11	117
8591690	NOT11_FAS68604	NOT11	213
8591691	NOT11_FAS68604	NOT11	104
8591692	NOT11_FAS68604	NOT11	124
8591693	NOT11_FAS68604	NOT11	276
8591694	NOT11_FAS68604	NOT11	177
8591695	NOT11_FAS68604	NOT11	68
8591696	NOT11_FAS68604	NOT11	217
8591697	NOT11_FAS68604	NOT11	154
8591698	NOT11_FAS68604	NOT11	166
8591699	NOT11_FAS68604	NOT11	159
8591700	NOT11_FAS68604	NOT11	104
8591701	NOT11_FAS68604	NOT11	102
8591702	NOT11_FAS68604	NOT11	122
8591703	NOT11_FAS68604	NOT11	290
8591704	NOT11_FAS68604	NOT11	181
8591705	NOT11_FAS68604	NOT11	54
8591706	NOT11_FAS68604	NOT11	141
8591707	NOT11_FAS68604	NOT11	87
8591708	NOT11_FAS68604	NOT11	86
8591709	NOT11_FAS68604	NOT11	89
8591710	NOT11_FAS68604	NOT11	180
8591711	NOT11_FAS68604	NOT11	126
8591712	NOT11_FAS68604	NOT11	113
8591713	NOT11_FAS68604	NOT11	174
8591714	NOT11_FAS68604	NOT11	95
8591715	NOT11_FAS68604	NOT11	205
8591716	NOT11_FAS68604	NOT11	118
8591717	NOT11_FAS68604	NOT11	101
8591718	NOT11_FAS68604	NOT11	195
8591719	NOT11_FAS68604	NOT11	85
8591720	NOT11_FAS68604	NOT11	86
8591721	NOT11_FAS68604	NOT11	153
8591722	NOT11_FAS68604	NOT11	96
8591723	NOT11_FAS68604	NOT11	128
8591724	NOT11_FAS68604	NOT11	113
8591725	NOT11_FAS68604	NOT11	220
8591726	NOT11_FAS68604	NOT11	102
8591727	NOT11_FAS68604	NOT11	130
8591728	NOT11_FAS68604	NOT11	118
8591729	NOT11_FAS68604	NOT11	270
8591730	NOT11_FAS68604	NOT11	117
8591731	NOT11_FAS68604	NOT11	85
8591732	NOT11_FAS68604	NOT11	86
8591733	NOT11_FAS68604	NOT11	87
8591734	NOT11_FAS68604	NOT11	139
8591735	NOT11_FAS68604	NOT11	118
8591736	NOT11_FAS68604	NOT11	113
8591737	NOT11_FAS68604	NOT11	153
8591738	NOT11_FAS68604	NOT11	94
8591739	NOT11_FAS68604	NOT11	108
8591740	NOT11_FAS68604	NOT11	95
8591741	NOT11_FAS68604	NOT11	220
8591742	NOT11_FAS68604	NOT11	130
8591743	NOT11_FAS68604	NOT11	63
8591744	NOT11_FAS68604	NOT11	62
8591745	NOT11_FAS68604	NOT11	102
8591746	NOT11_FAS68604	NOT11	51
8591747	NOT11_FAS68604	NOT11	96
8591748	NOT11_FAS68604	NOT11	128
8591749	NOT11_FAS68604	NOT11	89
8591750	NOT11_FAS68604	NOT11	86
8591751	NOT11_FAS68604	NOT11	270
8591752	NOT11_FAS68604	NOT11	117
8591753	NOT11_FAS68604	NOT11	85
8591754	NOT11_FAS68604	NOT11	86
8591755	NOT11_FAS68604	NOT11	87
8591756	NOT11_FAS68604	NOT11	161
8591757	NOT11_FAS68604	NOT11	139
8591758	NOT11_FAS68604	NOT11	118
8591759	NOT11_FAS68604	NOT11	113
8591760	NOT11_FAS68604	NOT11	153
8591761	NOT11_FAS68604	NOT11	94
8591762	NOT11_FAS68604	NOT11	108
8591763	NOT11_FAS68604	NOT11	95
8591764	NOT11_FAS68604	NOT11	220
8591765	NOT11_FAS68604	NOT11	130
8591766	NOT11_FAS68604	NOT11	63
8591767	NOT11_FAS68604	NOT11	62
8591768	NOT11_FAS68604	NOT11	102
8591769	NOT11_FAS68604	NOT11	51
8591770	NOT11_FAS68604	NOT11	96
8591771	NOT11_FAS68604	NOT11	128
8591772	NOT11_FAS68604	NOT11	89
8591773	NOT11_FAS68604	NOT11	86
8591774	NOT11_FAS68604	NOT11	270
8591775	NOT11_FAS68604	NOT11	117
8591776	NOT11_FAS68604	NOT11	85
8591777	NOT11_FAS68604	NOT11	86
8591778	NOT11_FAS68604	NOT11	87
8591779	NOT11_FAS68604	NOT11	161
8591780	NOT11_FAS68604	NOT11	153
8591781	NOT11_FAS68604	NOT11	130
8591782	NOT11_FAS68604	NOT11	118
8591783	NOT11_FAS68604	NOT11	113
8591784	NOT11_FAS68604	NOT11	220
8591785	NOT11_FAS68604	NOT11	102
8591786	NOT11_FAS68604	NOT11	96
8591787	NOT11_FAS68604	NOT11	128
8591788	NOT11_FAS68604	NOT11	86
8591789	NOT11_FAS68604	NOT11	270
8591790	NOT11_FAS68604	NOT11	117
8591791	NOT11_FAS68604	NOT11	85
8591792	NOT11_FAS68604	NOT11	86
8591793	NOT11_FAS68604	NOT11	87
8591794	NOT11_FAS68604	NOT11	128
8591795	NOT11_FAS68604	NOT11	153
8591796	NOT11_FAS68604	NOT11	96
8591797	NOT11_FAS68604	NOT11	113
8591798	NOT11_FAS68604	NOT11	220
8591799	NOT11_FAS68604	NOT11	102
8591800	NOT11_FAS68604	NOT11	86
8591801	NOT11_FAS68604	NOT11	130
8591802	NOT11_FAS68604	NOT11	118
8591803	NOT11_FAS68604	NOT11	270
8591804	NOT11_FAS68604	NOT11	117
8591805	NOT11_FAS68604	NOT11	85
8591806	NOT11_FAS68604	NOT11	86
8591807	NOT11_FAS68604	NOT11	87
8591808	NOT11_FAS68604	NOT11	153
8591809	NOT11_FAS68604	NOT11	130
8591810	NOT11_FAS68604	NOT11	118
8591811	NOT11_FAS68604	NOT11	113
8591812	NOT11_FAS68604	NOT11	102
8591813	NOT11_FAS68604	NOT11	220
8591814	NOT11_FAS68604	NOT11	96
8591815	NOT11_FAS68604	NOT11	128
8591816	NOT11_FAS68604	NOT11	86
8591817	NOT11_FAS68604	NOT11	270
8591818	NOT11_FAS68604	NOT11	117
8591819	NOT11_FAS68604	NOT11	85
8591820	NOT11_FAS68604	NOT11	86
8591821	NOT11_FAS68604	NOT11	87
8591822	NOT11_FAS68604	NOT11	50
8591823	NOT11_FAS68604	NOT11	60
8591824	NOT11_FAS68604	NOT11	94
8591825	NOT11_FAS68604	NOT11	63
8591826	NOT11_FAS68604	NOT11	73
8591827	NOT11_FAS68604	NOT11	82
8591828	NOT11_FAS68604	NOT11	182
8591829	NOT11_FAS68604	NOT11	45
8591830	NOT11_FAS68604	NOT11	104
8591831	NOT11_FAS68604	NOT11	37
8591832	NOT11_FAS68604	NOT11	156
8591833	NOT11_FAS68604	NOT11	165
8591834	NOT11_FAS68604	NOT11	60
8591835	NOT11_FAS68604	NOT11	133
8591836	NOT11_FAS68604	NOT11	100
8591837	NOT11_FAS68604	NOT11	80
8591838	NOT11_FAS68604	NOT11	51
8591839	NOT11_FAS68604	NOT11	134
8591840	NOT11_FAS68604	NOT11	130
8591841	NOT11_FAS68604	NOT11	62
8591842	NOT11_FAS68604	NOT11	55
8591843	NOT11_FAS68604	NOT11	85
8591844	NOT11_FAS68604	NOT11	127
8591845	NOT11_FAS68604	NOT11	51
8591846	NOT11_FAS68604	NOT11	173
8591847	NOT11_FAS68604	NOT11	85
8591848	NOT11_FAS68604	NOT11	67
8591849	NOT11_FAS68604	NOT11	264
8591850	NOT11_FAS68604	NOT11	168
8591851	NOT11_FAS68604	NOT11	132
8591852	NOT11_FAS68604	NOT11	48
8591853	NOT11_FAS68604	NOT11	196
8591854	NOT11_FAS68604	NOT11	34
8591855	NOT11_FAS68604	NOT11	212
8591856	NOT11_FAS68604	NOT11	117
8591857	NOT11_FAS68604	NOT11	82
8591858	NOT11_FAS68604	NOT11	311
8591859	NOT11_FAS68604	NOT11	105
8591860	NOT11_FAS68604	NOT11	85
8591861	NOT11_FAS68604	NOT11	155
8591862	NOT11_FAS68604	NOT11	164
8591863	NOT11_FAS68604	NOT11	144
8591864	NOT11_FAS68604	NOT11	109
8591865	NOT11_FAS68604	NOT11	142
8591866	NOT11_FAS68604	NOT11	60
8591867	NOT11_FAS68604	NOT11	90
8591868	NOT11_FAS68604	NOT11	85
8591869	NOT11_FAS68604	NOT11	120
8591870	NOT11_FAS68604	NOT11	94
8591871	NOT11_FAS68604	NOT11	172
8591872	NOT11_FAS68604	NOT11	62
8591873	NOT11_FAS68604	NOT11	28
8591874	NOT11_FAS68604	NOT11	153
8591875	NOT11_FAS68604	NOT11	125
8591876	NOT11_FAS68604	NOT11	172
8591877	NOT11_FAS68604	NOT11	121
8591878	NOT11_FAS68604	NOT11	65
8591879	NOT11_FAS68604	NOT11	95
8591880	NOT11_FAS68604	NOT11	95
8591881	NOT11_FAS68604	NOT11	132
8591882	NOT11_FAS68604	NOT11	89
8591883	NOT11_FAS68604	NOT11	80
8591884	NOT11_FAS68604	NOT11	139
8591885	NOT11_FAS68604	NOT11	125
8591886	NOT11_FAS68604	NOT11	153
8591887	NOT11_FAS68604	NOT11	233
8591888	NOT11_FAS68604	NOT11	86
8591889	NOT11_FAS68604	NOT11	98
8591890	NOT11_FAS68604	NOT11	197
8591891	NOT11_FAS68604	NOT11	120
8591892	NOT11_FAS68604	NOT11	75
8591893	NOT11_FAS68604	NOT11	87
8591894	NOT11_FAS68604	NOT11	79
8591895	NOT11_FAS68604	NOT11	55
8591896	NOT11_FAS68604	NOT11	124
8591897	NOT11_FAS68604	NOT11	124
8591898	NOT11_FAS68604	NOT11	62
8591899	NOT11_FAS68604	NOT11	28
8591900	NOT11_FAS68604	NOT11	185
8591901	NOT11_FAS68604	NOT11	107
8591902	NOT11_FAS68604	NOT11	100
8591903	NOT11_FAS68604	NOT11	139
8591904	NOT11_FAS68604	NOT11	48
8591905	NOT11_FAS68604	NOT11	142
8591906	NOT11_FAS68604	NOT11	175
8591907	NOT11_FAS68604	NOT11	139
8591908	NOT11_FAS68604	NOT11	127
8591909	NOT11_FAS68604	NOT11	64
8591910	NOT11_FAS68604	NOT11	112
8591911	NOT11_FAS68604	NOT11	69
8591912	NOT11_FAS68604	NOT11	61
8591913	NOT11_FAS68604	NOT11	140
8591914	NOT11_FAS68604	NOT11	199
8591915	NOT11_FAS68604	NOT11	130
8591916	NOT11_FAS68604	NOT11	76
8591917	NOT11_FAS68604	NOT11	78
8591918	NOT11_FAS68604	NOT11	47
8591919	NOT11_FAS68604	NOT11	42
8591920	NOT11_FAS68604	NOT11	205
8591921	NOT11_FAS68604	NOT11	95
8591922	NOT11_FAS68604	NOT11	100
8591923	NOT11_FAS68604	NOT11	179
8591924	NOT11_FAS68604	NOT11	193
8591925	NOT11_FAS68604	NOT11	53
8591926	NOT11_FAS68604	NOT11	66
8591927	NOT11_FAS68604	NOT11	233
8591928	NOT11_FAS68604	NOT11	102
8591929	NOT11_FAS68604	NOT11	313
8591930	NOT11_FAS68604	NOT11	77
8591931	NOT11_FAS68604	NOT11	62
8591932	NOT11_FAS68604	NOT11	147
8591933	NOT11_FAS68604	NOT11	40
8591934	NOT11_FAS68604	NOT11	141
8591935	NOT11_FAS68604	NOT11	40
8591936	NOT11_FAS68604	NOT11	60
8591937	NOT11_FAS68604	NOT11	98
8591938	NOT11_FAS68604	NOT11	104
8591939	NOT11_FAS68604	NOT11	94
8591940	NOT11_FAS68604	NOT11	80
8591941	NOT11_FAS68604	NOT11	78
8591942	NOT11_FAS68604	NOT11	187
8591943	NOT11_FAS68604	NOT11	50
8591944	NOT11_FAS68604	NOT11	54
8591945	NOT11_FAS68604	NOT11	101
8591946	NOT11_FAS68604	NOT11	8
8591947	NOT11_FAS68604	NOT11	155
8591948	NOT11_FAS68604	NOT11	115
8591949	NOT11_FAS68604	NOT11	73
8591950	NOT11_FAS68604	NOT11	82
8591951	NOT11_FAS68604	NOT11	50
8591952	NOT11_FAS68604	NOT11	182
8591953	NOT11_FAS68604	NOT11	100
8591954	NOT11_FAS68604	NOT11	134
8591955	NOT11_FAS68604	NOT11	104
8591956	NOT11_FAS68604	NOT11	94
8591957	NOT11_FAS68604	NOT11	130
8591958	NOT11_FAS68604	NOT11	133
8591959	NOT11_FAS68604	NOT11	156
8591960	NOT11_FAS68604	NOT11	60
8591961	NOT11_FAS68604	NOT11	63
8591962	NOT11_FAS68604	NOT11	51
8591963	NOT11_FAS68604	NOT11	80
8591964	NOT11_FAS68604	NOT11	62
8591965	NOT11_FAS68604	NOT11	55
8591966	NOT11_FAS68604	NOT11	85
8591967	NOT11_FAS68604	NOT11	127
8591968	NOT11_FAS68604	NOT11	51
8591969	NOT11_FAS68604	NOT11	173
8591970	NOT11_FAS68604	NOT11	85
8591971	NOT11_FAS68604	NOT11	67
8591972	NOT11_FAS68604	NOT11	264
8591973	NOT11_FAS68604	NOT11	168
8591974	NOT11_FAS68604	NOT11	60
8591975	NOT11_FAS68604	NOT11	132
8591976	NOT11_FAS68604	NOT11	48
8591977	NOT11_FAS68604	NOT11	196
8591978	NOT11_FAS68604	NOT11	34
8591979	NOT11_FAS68604	NOT11	212
8591980	NOT11_FAS68604	NOT11	117
8591981	NOT11_FAS68604	NOT11	82
8591982	NOT11_FAS68604	NOT11	165
8591983	NOT11_FAS68604	NOT11	311
8591984	NOT11_FAS68604	NOT11	105
8591985	NOT11_FAS68604	NOT11	85
8591986	NOT11_FAS68604	NOT11	155
8591987	NOT11_FAS68604	NOT11	37
8591988	NOT11_FAS68604	NOT11	164
8591989	NOT11_FAS68604	NOT11	144
8591990	NOT11_FAS68604	NOT11	109
8591991	NOT11_FAS68604	NOT11	142
8591992	NOT11_FAS68604	NOT11	60
8591993	NOT11_FAS68604	NOT11	90
8591994	NOT11_FAS68604	NOT11	85
8591995	NOT11_FAS68604	NOT11	120
8591996	NOT11_FAS68604	NOT11	94
8591997	NOT11_FAS68604	NOT11	172
8591998	NOT11_FAS68604	NOT11	62
8591999	NOT11_FAS68604	NOT11	28
8592000	NOT11_FAS68604	NOT11	153
8592001	NOT11_FAS68604	NOT11	125
8592002	NOT11_FAS68604	NOT11	172
8592003	NOT11_FAS68604	NOT11	121
8592004	NOT11_FAS68604	NOT11	65
8592005	NOT11_FAS68604	NOT11	95
8592006	NOT11_FAS68604	NOT11	95
8592007	NOT11_FAS68604	NOT11	132
8592008	NOT11_FAS68604	NOT11	89
8592009	NOT11_FAS68604	NOT11	80
8592010	NOT11_FAS68604	NOT11	139
8592011	NOT11_FAS68604	NOT11	125
8592012	NOT11_FAS68604	NOT11	153
8592013	NOT11_FAS68604	NOT11	86
8592014	NOT11_FAS68604	NOT11	98
8592015	NOT11_FAS68604	NOT11	197
8592016	NOT11_FAS68604	NOT11	120
8592017	NOT11_FAS68604	NOT11	313
8592018	NOT11_FAS68604	NOT11	75
8592019	NOT11_FAS68604	NOT11	87
8592020	NOT11_FAS68604	NOT11	79
8592021	NOT11_FAS68604	NOT11	45
8592022	NOT11_FAS68604	NOT11	55
8592023	NOT11_FAS68604	NOT11	124
8592024	NOT11_FAS68604	NOT11	124
8592025	NOT11_FAS68604	NOT11	62
8592026	NOT11_FAS68604	NOT11	28
8592027	NOT11_FAS68604	NOT11	185
8592028	NOT11_FAS68604	NOT11	107
8592029	NOT11_FAS68604	NOT11	100
8592030	NOT11_FAS68604	NOT11	139
8592031	NOT11_FAS68604	NOT11	48
8592032	NOT11_FAS68604	NOT11	142
8592033	NOT11_FAS68604	NOT11	175
8592034	NOT11_FAS68604	NOT11	139
8592035	NOT11_FAS68604	NOT11	127
8592036	NOT11_FAS68604	NOT11	64
8592037	NOT11_FAS68604	NOT11	112
8592038	NOT11_FAS68604	NOT11	69
8592039	NOT11_FAS68604	NOT11	61
8592040	NOT11_FAS68604	NOT11	140
8592041	NOT11_FAS68604	NOT11	199
8592042	NOT11_FAS68604	NOT11	130
8592043	NOT11_FAS68604	NOT11	76
8592044	NOT11_FAS68604	NOT11	78
8592045	NOT11_FAS68604	NOT11	47
8592046	NOT11_FAS68604	NOT11	42
8592047	NOT11_FAS68604	NOT11	205
8592048	NOT11_FAS68604	NOT11	95
8592049	NOT11_FAS68604	NOT11	100
8592050	NOT11_FAS68604	NOT11	179
8592051	NOT11_FAS68604	NOT11	193
8592052	NOT11_FAS68604	NOT11	53
8592053	NOT11_FAS68604	NOT11	102
8592054	NOT11_FAS68604	NOT11	66
8592055	NOT11_FAS68604	NOT11	233
8592056	NOT11_FAS68604	NOT11	77
8592057	NOT11_FAS68604	NOT11	62
8592058	NOT11_FAS68604	NOT11	147
8592059	NOT11_FAS68604	NOT11	40
8592060	NOT11_FAS68604	NOT11	141
8592061	NOT11_FAS68604	NOT11	40
8592062	NOT11_FAS68604	NOT11	60
8592063	NOT11_FAS68604	NOT11	98
8592064	NOT11_FAS68604	NOT11	104
8592065	NOT11_FAS68604	NOT11	94
8592066	NOT11_FAS68604	NOT11	80
8592067	NOT11_FAS68604	NOT11	78
8592068	NOT11_FAS68604	NOT11	187
8592069	NOT11_FAS68604	NOT11	50
8592070	NOT11_FAS68604	NOT11	54
8592071	NOT11_FAS68604	NOT11	101
8592072	NOT11_FAS68604	NOT11	8
8592073	NOT11_FAS68604	NOT11	155
8592074	NOT11_FAS68604	NOT11	115
8592075	NOT11_FAS68604	NOT11	313
8592076	NOT11_FAS68604	NOT11	73
8592077	NOT11_FAS68604	NOT11	50
8592078	NOT11_FAS68604	NOT11	182
8592079	NOT11_FAS68604	NOT11	80
8592080	NOT11_FAS68604	NOT11	104
8592081	NOT11_FAS68604	NOT11	130
8592082	NOT11_FAS68604	NOT11	133
8592083	NOT11_FAS68604	NOT11	156
8592084	NOT11_FAS68604	NOT11	51
8592085	NOT11_FAS68604	NOT11	55
8592086	NOT11_FAS68604	NOT11	94
8592087	NOT11_FAS68604	NOT11	85
8592088	NOT11_FAS68604	NOT11	63
8592089	NOT11_FAS68604	NOT11	134
8592090	NOT11_FAS68604	NOT11	51
8592091	NOT11_FAS68604	NOT11	85
8592092	NOT11_FAS68604	NOT11	67
8592093	NOT11_FAS68604	NOT11	132
8592094	NOT11_FAS68604	NOT11	48
8592095	NOT11_FAS68604	NOT11	212
8592096	NOT11_FAS68604	NOT11	117
8592097	NOT11_FAS68604	NOT11	82
8592098	NOT11_FAS68604	NOT11	165
8592099	NOT11_FAS68604	NOT11	155
8592100	NOT11_FAS68604	NOT11	37
8592101	NOT11_FAS68604	NOT11	164
8592102	NOT11_FAS68604	NOT11	144
8592103	NOT11_FAS68604	NOT11	60
8592104	NOT11_FAS68604	NOT11	90
8592105	NOT11_FAS68604	NOT11	85
8592106	NOT11_FAS68604	NOT11	120
8592107	NOT11_FAS68604	NOT11	94
8592108	NOT11_FAS68604	NOT11	172
8592109	NOT11_FAS68604	NOT11	125
8592110	NOT11_FAS68604	NOT11	172
8592111	NOT11_FAS68604	NOT11	121
8592112	NOT11_FAS68604	NOT11	65
8592113	NOT11_FAS68604	NOT11	95
8592114	NOT11_FAS68604	NOT11	95
8592115	NOT11_FAS68604	NOT11	132
8592116	NOT11_FAS68604	NOT11	89
8592117	NOT11_FAS68604	NOT11	80
8592118	NOT11_FAS68604	NOT11	139
8592119	NOT11_FAS68604	NOT11	125
8592120	NOT11_FAS68604	NOT11	153
8592121	NOT11_FAS68604	NOT11	86
8592122	NOT11_FAS68604	NOT11	98
8592123	NOT11_FAS68604	NOT11	120
8592124	NOT11_FAS68604	NOT11	313
8592125	NOT11_FAS68604	NOT11	79
8592126	NOT11_FAS68604	NOT11	55
8592127	NOT11_FAS68604	NOT11	185
8592128	NOT11_FAS68604	NOT11	100
8592129	NOT11_FAS68604	NOT11	142
8592130	NOT11_FAS68604	NOT11	175
8592131	NOT11_FAS68604	NOT11	139
8592132	NOT11_FAS68604	NOT11	64
8592133	NOT11_FAS68604	NOT11	61
8592134	NOT11_FAS68604	NOT11	205
8592135	NOT11_FAS68604	NOT11	95
8592136	NOT11_FAS68604	NOT11	100
8592137	NOT11_FAS68604	NOT11	179
8592138	NOT11_FAS68604	NOT11	53
8592139	NOT11_FAS68604	NOT11	102
8592140	NOT11_FAS68604	NOT11	66
8592141	NOT11_FAS68604	NOT11	233
8592142	NOT11_FAS68604	NOT11	82
8592143	NOT11_FAS68604	NOT11	50
8592144	NOT11_FAS68604	NOT11	182
8592145	NOT11_FAS68604	NOT11	100
8592146	NOT11_FAS68604	NOT11	55
8592147	NOT11_FAS68604	NOT11	80
8592148	NOT11_FAS68604	NOT11	104
8592149	NOT11_FAS68604	NOT11	94
8592150	NOT11_FAS68604	NOT11	85
8592151	NOT11_FAS68604	NOT11	130
8592152	NOT11_FAS68604	NOT11	127
8592153	NOT11_FAS68604	NOT11	62
8592154	NOT11_FAS68604	NOT11	156
8592155	NOT11_FAS68604	NOT11	63
8592156	NOT11_FAS68604	NOT11	51
8592157	NOT11_FAS68604	NOT11	134
8592158	NOT11_FAS68604	NOT11	51
8592159	NOT11_FAS68604	NOT11	73
8592160	NOT11_FAS68604	NOT11	173
8592161	NOT11_FAS68604	NOT11	85
8592162	NOT11_FAS68604	NOT11	67
8592163	NOT11_FAS68604	NOT11	264
8592164	NOT11_FAS68604	NOT11	168
8592165	NOT11_FAS68604	NOT11	60
8592166	NOT11_FAS68604	NOT11	132
8592167	NOT11_FAS68604	NOT11	48
8592168	NOT11_FAS68604	NOT11	196
8592169	NOT11_FAS68604	NOT11	34
8592170	NOT11_FAS68604	NOT11	212
8592171	NOT11_FAS68604	NOT11	117
8592172	NOT11_FAS68604	NOT11	82
8592173	NOT11_FAS68604	NOT11	165
8592174	NOT11_FAS68604	NOT11	311
8592175	NOT11_FAS68604	NOT11	105
8592176	NOT11_FAS68604	NOT11	85
8592177	NOT11_FAS68604	NOT11	155
8592178	NOT11_FAS68604	NOT11	133
8592179	NOT11_FAS68604	NOT11	37
8592180	NOT11_FAS68604	NOT11	164
8592181	NOT11_FAS68604	NOT11	144
8592182	NOT11_FAS68604	NOT11	109
8592183	NOT11_FAS68604	NOT11	60
8592184	NOT11_FAS68604	NOT11	142
8592185	NOT11_FAS68604	NOT11	60
8592186	NOT11_FAS68604	NOT11	90
8592187	NOT11_FAS68604	NOT11	85
8592188	NOT11_FAS68604	NOT11	120
8592189	NOT11_FAS68604	NOT11	94
8592190	NOT11_FAS68604	NOT11	172
8592191	NOT11_FAS68604	NOT11	62
8592192	NOT11_FAS68604	NOT11	28
8592193	NOT11_FAS68604	NOT11	153
8592194	NOT11_FAS68604	NOT11	125
8592195	NOT11_FAS68604	NOT11	172
8592196	NOT11_FAS68604	NOT11	121
8592197	NOT11_FAS68604	NOT11	65
8592198	NOT11_FAS68604	NOT11	95
8592199	NOT11_FAS68604	NOT11	95
8592200	NOT11_FAS68604	NOT11	132
8592201	NOT11_FAS68604	NOT11	89
8592202	NOT11_FAS68604	NOT11	80
8592203	NOT11_FAS68604	NOT11	139
8592204	NOT11_FAS68604	NOT11	125
8592205	NOT11_FAS68604	NOT11	153
8592206	NOT11_FAS68604	NOT11	86
8592207	NOT11_FAS68604	NOT11	98
8592208	NOT11_FAS68604	NOT11	197
8592209	NOT11_FAS68604	NOT11	120
8592210	NOT11_FAS68604	NOT11	313
8592211	NOT11_FAS68604	NOT11	75
8592212	NOT11_FAS68604	NOT11	87
8592213	NOT11_FAS68604	NOT11	79
8592214	NOT11_FAS68604	NOT11	55
8592215	NOT11_FAS68604	NOT11	124
8592216	NOT11_FAS68604	NOT11	124
8592217	NOT11_FAS68604	NOT11	62
8592218	NOT11_FAS68604	NOT11	28
8592219	NOT11_FAS68604	NOT11	185
8592220	NOT11_FAS68604	NOT11	107
8592221	NOT11_FAS68604	NOT11	100
8592222	NOT11_FAS68604	NOT11	139
8592223	NOT11_FAS68604	NOT11	48
8592224	NOT11_FAS68604	NOT11	142
8592225	NOT11_FAS68604	NOT11	175
8592226	NOT11_FAS68604	NOT11	139
8592227	NOT11_FAS68604	NOT11	127
8592228	NOT11_FAS68604	NOT11	64
8592229	NOT11_FAS68604	NOT11	112
8592230	NOT11_FAS68604	NOT11	69
8592231	NOT11_FAS68604	NOT11	61
8592232	NOT11_FAS68604	NOT11	140
8592233	NOT11_FAS68604	NOT11	199
8592234	NOT11_FAS68604	NOT11	130
8592235	NOT11_FAS68604	NOT11	76
8592236	NOT11_FAS68604	NOT11	78
8592237	NOT11_FAS68604	NOT11	47
8592238	NOT11_FAS68604	NOT11	42
8592239	NOT11_FAS68604	NOT11	205
8592240	NOT11_FAS68604	NOT11	95
8592241	NOT11_FAS68604	NOT11	100
8592242	NOT11_FAS68604	NOT11	179
8592243	NOT11_FAS68604	NOT11	193
8592244	NOT11_FAS68604	NOT11	53
8592245	NOT11_FAS68604	NOT11	102
8592246	NOT11_FAS68604	NOT11	66
8592247	NOT11_FAS68604	NOT11	233
8592248	NOT11_FAS68604	NOT11	77
8592249	NOT11_FAS68604	NOT11	62
8592250	NOT11_FAS68604	NOT11	147
8592251	NOT11_FAS68604	NOT11	40
8592252	NOT11_FAS68604	NOT11	141
8592253	NOT11_FAS68604	NOT11	40
8592254	NOT11_FAS68604	NOT11	60
8592255	NOT11_FAS68604	NOT11	98
8592256	NOT11_FAS68604	NOT11	104
8592257	NOT11_FAS68604	NOT11	94
8592258	NOT11_FAS68604	NOT11	80
8592259	NOT11_FAS68604	NOT11	78
8592260	NOT11_FAS68604	NOT11	187
8592261	NOT11_FAS68604	NOT11	50
8592262	NOT11_FAS68604	NOT11	54
8592263	NOT11_FAS68604	NOT11	101
8592264	NOT11_FAS68604	NOT11	8
8592265	NOT11_FAS68604	NOT11	155
8592266	NOT11_FAS68604	NOT11	115
8592267	NOT11_FAS68604	NOT11	142
8592268	NOT11_FAS68604	NOT11	73
8592269	NOT11_FAS68604	NOT11	82
8592270	NOT11_FAS68604	NOT11	144
8592271	NOT11_FAS68604	NOT11	50
8592272	NOT11_FAS68604	NOT11	95
8592273	NOT11_FAS68604	NOT11	89
8592274	NOT11_FAS68604	NOT11	109
8592275	NOT11_FAS68604	NOT11	313
8592276	NOT11_FAS68604	NOT11	75
8592277	NOT11_FAS68604	NOT11	168
8592278	NOT11_FAS68604	NOT11	153
8592279	NOT11_FAS68604	NOT11	60
8592280	NOT11_FAS68604	NOT11	120
8592281	NOT11_FAS68604	NOT11	85
8592282	NOT11_FAS68604	NOT11	60
8592283	NOT11_FAS68604	NOT11	132
8592284	NOT11_FAS68604	NOT11	182
8592285	NOT11_FAS68604	NOT11	80
8592286	NOT11_FAS68604	NOT11	125
8592287	NOT11_FAS68604	NOT11	100
8592288	NOT11_FAS68604	NOT11	55
8592289	NOT11_FAS68604	NOT11	94
8592290	NOT11_FAS68604	NOT11	197
8592291	NOT11_FAS68604	NOT11	80
8592292	NOT11_FAS68604	NOT11	134
8592293	NOT11_FAS68604	NOT11	172
8592294	NOT11_FAS68604	NOT11	90
8592295	NOT11_FAS68604	NOT11	45
8592296	NOT11_FAS68604	NOT11	48
8592297	NOT11_FAS68604	NOT11	196
8592298	NOT11_FAS68604	NOT11	172
8592299	NOT11_FAS68604	NOT11	104
8592300	NOT11_FAS68604	NOT11	121
8592301	NOT11_FAS68604	NOT11	34
8592302	NOT11_FAS68604	NOT11	155
8592303	NOT11_FAS68604	NOT11	98
8592304	NOT11_FAS68604	NOT11	62
8592305	NOT11_FAS68604	NOT11	87
8592306	NOT11_FAS68604	NOT11	94
8592307	NOT11_FAS68604	NOT11	51
8592308	NOT11_FAS68604	NOT11	85
8592309	NOT11_FAS68604	NOT11	130
8592310	NOT11_FAS68604	NOT11	79
8592311	NOT11_FAS68604	NOT11	67
8592312	NOT11_FAS68604	NOT11	127
8592313	NOT11_FAS68604	NOT11	132
8592314	NOT11_FAS68604	NOT11	65
8592315	NOT11_FAS68604	NOT11	133
8592316	NOT11_FAS68604	NOT11	62
8592317	NOT11_FAS68604	NOT11	120
8592318	NOT11_FAS68604	NOT11	28
8592319	NOT11_FAS68604	NOT11	156
8592320	NOT11_FAS68604	NOT11	82
8592321	NOT11_FAS68604	NOT11	173
8592322	NOT11_FAS68604	NOT11	60
8592323	NOT11_FAS68604	NOT11	37
8592324	NOT11_FAS68604	NOT11	164
8592325	NOT11_FAS68604	NOT11	165
8592326	NOT11_FAS68604	NOT11	311
8592327	NOT11_FAS68604	NOT11	105
8592328	NOT11_FAS68604	NOT11	51
8592329	NOT11_FAS68604	NOT11	55
8592330	NOT11_FAS68604	NOT11	124
8592331	NOT11_FAS68604	NOT11	85
8592332	NOT11_FAS68604	NOT11	124
8592333	NOT11_FAS68604	NOT11	62
8592334	NOT11_FAS68604	NOT11	28
8592335	NOT11_FAS68604	NOT11	153
8592336	NOT11_FAS68604	NOT11	212
8592337	NOT11_FAS68604	NOT11	185
8592338	NOT11_FAS68604	NOT11	86
8592339	NOT11_FAS68604	NOT11	107
8592340	NOT11_FAS68604	NOT11	100
8592341	NOT11_FAS68604	NOT11	139
8592342	NOT11_FAS68604	NOT11	139
8592343	NOT11_FAS68604	NOT11	85
8592344	NOT11_FAS68604	NOT11	63
8592345	NOT11_FAS68604	NOT11	264
8592346	NOT11_FAS68604	NOT11	95
8592347	NOT11_FAS68604	NOT11	117
8592348	NOT11_FAS68604	NOT11	48
8592349	NOT11_FAS68604	NOT11	142
8592350	NOT11_FAS68604	NOT11	175
8592351	NOT11_FAS68604	NOT11	125
8592352	NOT11_FAS68604	NOT11	139
8592353	NOT11_FAS68604	NOT11	127
8592354	NOT11_FAS68604	NOT11	64
8592355	NOT11_FAS68604	NOT11	112
8592356	NOT11_FAS68604	NOT11	69
8592357	NOT11_FAS68604	NOT11	61
8592358	NOT11_FAS68604	NOT11	140
8592359	NOT11_FAS68604	NOT11	199
8592360	NOT11_FAS68604	NOT11	130
8592361	NOT11_FAS68604	NOT11	76
8592362	NOT11_FAS68604	NOT11	78
8592363	NOT11_FAS68604	NOT11	47
8592364	NOT11_FAS68604	NOT11	42
8592365	NOT11_FAS68604	NOT11	205
8592366	NOT11_FAS68604	NOT11	95
8592367	NOT11_FAS68604	NOT11	100
8592368	NOT11_FAS68604	NOT11	179
8592369	NOT11_FAS68604	NOT11	193
8592370	NOT11_FAS68604	NOT11	53
8592371	NOT11_FAS68604	NOT11	102
8592372	NOT11_FAS68604	NOT11	66
8592373	NOT11_FAS68604	NOT11	233
8592374	NOT11_FAS68604	NOT11	77
8592375	NOT11_FAS68604	NOT11	62
8592376	NOT11_FAS68604	NOT11	147
8592377	NOT11_FAS68604	NOT11	40
8592378	NOT11_FAS68604	NOT11	141
8592379	NOT11_FAS68604	NOT11	40
8592380	NOT11_FAS68604	NOT11	60
8592381	NOT11_FAS68604	NOT11	98
8592382	NOT11_FAS68604	NOT11	104
8592383	NOT11_FAS68604	NOT11	94
8592384	NOT11_FAS68604	NOT11	80
8592385	NOT11_FAS68604	NOT11	78
8592386	NOT11_FAS68604	NOT11	187
8592387	NOT11_FAS68604	NOT11	50
8592388	NOT11_FAS68604	NOT11	54
8592389	NOT11_FAS68604	NOT11	101
8592390	NOT11_FAS68604	NOT11	8
8592391	NOT11_FAS68604	NOT11	155
8592392	NOT11_FAS68604	NOT11	115
8592393	NOT11_FAS68604	NOT11	66
8592394	NOT11_FAS68604	NOT11	73
8592395	NOT11_FAS68604	NOT11	77
8592396	NOT11_FAS68604	NOT11	40
8592397	NOT11_FAS68604	NOT11	60
8592398	NOT11_FAS68604	NOT11	141
8592399	NOT11_FAS68604	NOT11	147
8592400	NOT11_FAS68604	NOT11	40
8592401	NOT11_FAS68604	NOT11	98
8592402	NOT11_FAS68604	NOT11	233
8592403	NOT11_FAS68604	NOT11	104
8592404	NOT11_FAS68604	NOT11	94
8592405	NOT11_FAS68604	NOT11	80
8592406	NOT11_FAS68604	NOT11	78
8592407	NOT11_FAS68604	NOT11	187
8592408	NOT11_FAS68604	NOT11	50
8592409	NOT11_FAS68604	NOT11	54
8592410	NOT11_FAS68604	NOT11	101
8592411	NOT11_FAS68604	NOT11	8
8592412	NOT11_FAS68604	NOT11	155
8592413	NOT11_FAS68604	NOT11	115
8592414	NOT11_FAS68604	NOT11	77
8592415	NOT11_FAS68604	NOT11	40
8592416	NOT11_FAS68604	NOT11	60
8592417	NOT11_FAS68604	NOT11	141
8592418	NOT11_FAS68604	NOT11	104
8592419	NOT11_FAS68604	NOT11	147
8592420	NOT11_FAS68604	NOT11	40
8592421	NOT11_FAS68604	NOT11	98
8592422	NOT11_FAS68604	NOT11	94
8592423	NOT11_FAS68604	NOT11	80
8592424	NOT11_FAS68604	NOT11	78
8592425	NOT11_FAS68604	NOT11	187
8592426	NOT11_FAS68604	NOT11	50
8592427	NOT11_FAS68604	NOT11	54
8592428	NOT11_FAS68604	NOT11	101
8592429	NOT11_FAS68604	NOT11	8
8592430	NOT11_FAS68604	NOT11	155
8592431	NOT11_FAS68604	NOT11	115
8592432	NOT11_FAS68604	NOT11	38
8592433	NOT11_FAS68604	NOT11	228
8592434	NOT11_FAS68604	NOT11	255
8592435	NOT11_FAS68604	NOT11	154
8592436	NOT11_FAS68604	NOT11	261
8592437	NOT11_FAS68604	NOT11	178
8592438	NOT11_FAS68604	NOT11	201
8592439	NOT11_FAS68604	NOT11	45
8592440	NOT11_FAS68604	NOT11	38
8592441	NOT11_FAS68604	NOT11	156
8592442	NOT11_FAS68604	NOT11	45
8592443	NOT11_FAS68604	NOT11	225
8592444	NOT11_FAS68604	NOT11	219
8592445	NOT11_FAS68604	NOT11	118
8592446	NOT11_FAS68604	NOT11	80
8592447	NOT11_FAS68604	NOT11	261
8592448	NOT11_FAS68604	NOT11	178
8592449	NOT11_FAS68604	NOT11	228
8592450	NOT11_FAS68604	NOT11	68
8592451	NOT11_FAS68604	NOT11	44
8592452	NOT11_FAS68604	NOT11	128
8592453	NOT11_FAS68604	NOT11	45
8592454	NOT11_FAS68604	NOT11	255
8592455	NOT11_FAS68604	NOT11	201
8592456	NOT11_FAS68604	NOT11	41
8592457	NOT11_FAS68604	NOT11	45
8592458	NOT11_FAS68604	NOT11	154
8592459	NOT11_FAS68604	NOT11	38
8592460	NOT11_FAS68604	NOT11	156
8592461	NOT11_FAS68604	NOT11	45
8592462	NOT11_FAS68604	NOT11	225
8592463	NOT11_FAS68604	NOT11	219
8592464	NOT11_FAS68604	NOT11	118
8592465	NOT11_FAS68604	NOT11	80
8592466	NOT11_FAS68604	NOT11	261
8592467	NOT11_FAS68604	NOT11	178
8592468	NOT11_FAS68604	NOT11	68
8592469	NOT11_FAS68604	NOT11	201
8592470	NOT11_FAS68604	NOT11	41
8592471	NOT11_FAS68604	NOT11	45
8592472	NOT11_FAS68604	NOT11	154
8592473	NOT11_FAS68604	NOT11	38
8592474	NOT11_FAS68604	NOT11	201
8592475	NOT11_FAS68604	NOT11	178
8592476	NOT11_FAS68604	NOT11	68
8592477	NOT11_FAS68604	NOT11	219
8592478	NOT11_FAS68604	NOT11	228
8592479	NOT11_FAS68604	NOT11	219
8592480	NOT11_FAS68604	NOT11	225
8592481	NOT11_FAS68604	NOT11	255
8592482	NOT11_FAS68604	NOT11	69
8592483	NOT11_FAS68604	NOT11	85
8592484	NOT11_FAS68604	NOT11	55
8592485	NOT11_FAS68604	NOT11	55
8592486	NOT11_FAS68604	NOT11	116
8592487	NOT11_FAS68604	NOT11	49
8592488	NOT11_FAS68604	NOT11	63
8592489	NOT11_FAS68604	NOT11	95
8592490	NOT11_FAS68604	NOT11	48
8592491	NOT11_FAS68604	NOT11	61
8592492	NOT11_FAS68604	NOT11	60
8592493	NOT11_FAS68604	NOT11	95
8592494	NOT11_FAS68604	NOT11	47
8592495	NOT11_FAS68604	NOT11	12
8592496	NOT11_FAS68604	NOT11	93
8592497	NOT11_FAS68604	NOT11	58
8592498	NOT11_FAS68604	NOT11	37
8592499	NOT11_FAS68604	NOT11	60
8592500	NOT11_FAS68604	NOT11	191
8592501	NOT11_FAS68604	NOT11	79
8592502	NOT11_FAS68604	NOT11	235
8592503	NOT11_FAS68604	NOT11	102
8592504	NOT11_FAS68604	NOT11	54
8592505	NOT11_FAS68604	NOT11	37
8592506	NOT11_FAS68604	NOT11	77
8592507	NOT11_FAS68604	NOT11	35
8592508	NOT11_FAS68604	NOT11	80
8592509	NOT11_FAS68604	NOT11	89
8592510	NOT11_FAS68604	NOT11	146
8592511	NOT11_FAS68604	NOT11	56
8592512	NOT11_FAS68604	NOT11	131
8592513	NOT11_FAS68604	NOT11	21
8592514	NOT11_FAS68604	NOT11	111
8592515	NOT11_FAS68604	NOT11	76
8592516	NOT11_FAS68604	NOT11	238
8592517	NOT11_FAS68604	NOT11	80
8592518	NOT11_FAS68604	NOT11	65
8592519	NOT11_FAS68604	NOT11	104
8592520	NOT11_FAS68604	NOT11	69
8592521	NOT11_FAS68604	NOT11	174
8592522	NOT11_FAS68604	NOT11	49
8592523	NOT11_FAS68604	NOT11	55
8592524	NOT11_FAS68604	NOT11	97
8592525	NOT11_FAS68604	NOT11	70
8592526	NOT11_FAS68604	NOT11	116
8592527	NOT11_FAS68604	NOT11	168
8592528	NOT11_FAS68604	NOT11	93
8592529	NOT11_FAS68604	NOT11	30
8592530	NOT11_FAS68604	NOT11	190
8592531	NOT11_FAS68604	NOT11	44
8592532	NOT11_FAS68604	NOT11	173
8592533	NOT11_FAS68604	NOT11	42
8592534	NOT11_FAS68604	NOT11	37
8592535	NOT11_FAS68604	NOT11	43
8592536	NOT11_FAS68604	NOT11	132
8592537	NOT11_FAS68604	NOT11	163
8592538	NOT11_FAS68604	NOT11	100
8592539	NOT11_FAS68604	NOT11	103
8592540	NOT11_FAS68604	NOT11	111
8592541	NOT11_FAS68604	NOT11	173
8592542	NOT11_FAS68604	NOT11	96
8592543	NOT11_FAS68604	NOT11	102
8592544	NOT11_FAS68604	NOT11	98
8592545	NOT11_FAS68604	NOT11	57
8592546	NOT11_FAS68604	NOT11	13
8592547	NOT11_FAS68604	NOT11	28
8592548	NOT11_FAS68604	NOT11	251
8592549	NOT11_FAS68604	NOT11	83
8592550	NOT11_FAS68604	NOT11	127
8592551	NOT11_FAS68604	NOT11	67
8592552	NOT11_FAS68604	NOT11	111
8592553	NOT11_FAS68604	NOT11	49
8592554	NOT11_FAS68604	NOT11	138
8592555	NOT11_FAS68604	NOT11	130
8592556	NOT11_FAS68604	NOT11	156
8592557	NOT11_FAS68604	NOT11	74
8592558	NOT11_FAS68604	NOT11	88
8592559	NOT11_FAS68604	NOT11	106
8592560	NOT11_FAS68604	NOT11	83
8592561	NOT11_FAS68604	NOT11	141
8592562	NOT11_FAS68604	NOT11	43
8592563	NOT11_FAS68604	NOT11	50
8592564	NOT11_FAS68604	NOT11	57
8592565	NOT11_FAS68604	NOT11	144
8592566	NOT11_FAS68604	NOT11	87
8592567	NOT11_FAS68604	NOT11	42
8592568	NOT11_FAS68604	NOT11	69
8592569	NOT11_FAS68604	NOT11	35
8592570	NOT11_FAS68604	NOT11	55
8592571	NOT11_FAS68604	NOT11	116
8592572	NOT11_FAS68604	NOT11	49
8592573	NOT11_FAS68604	NOT11	63
8592574	NOT11_FAS68604	NOT11	95
8592575	NOT11_FAS68604	NOT11	48
8592576	NOT11_FAS68604	NOT11	61
8592577	NOT11_FAS68604	NOT11	60
8592578	NOT11_FAS68604	NOT11	95
8592579	NOT11_FAS68604	NOT11	47
8592580	NOT11_FAS68604	NOT11	12
8592581	NOT11_FAS68604	NOT11	93
8592582	NOT11_FAS68604	NOT11	58
8592583	NOT11_FAS68604	NOT11	37
8592584	NOT11_FAS68604	NOT11	60
8592585	NOT11_FAS68604	NOT11	191
8592586	NOT11_FAS68604	NOT11	79
8592587	NOT11_FAS68604	NOT11	235
8592588	NOT11_FAS68604	NOT11	54
8592589	NOT11_FAS68604	NOT11	37
8592590	NOT11_FAS68604	NOT11	55
8592591	NOT11_FAS68604	NOT11	102
8592592	NOT11_FAS68604	NOT11	77
8592593	NOT11_FAS68604	NOT11	80
8592594	NOT11_FAS68604	NOT11	89
8592595	NOT11_FAS68604	NOT11	146
8592596	NOT11_FAS68604	NOT11	56
8592597	NOT11_FAS68604	NOT11	131
8592598	NOT11_FAS68604	NOT11	21
8592599	NOT11_FAS68604	NOT11	111
8592600	NOT11_FAS68604	NOT11	76
8592601	NOT11_FAS68604	NOT11	238
8592602	NOT11_FAS68604	NOT11	80
8592603	NOT11_FAS68604	NOT11	65
8592604	NOT11_FAS68604	NOT11	104
8592605	NOT11_FAS68604	NOT11	69
8592606	NOT11_FAS68604	NOT11	174
8592607	NOT11_FAS68604	NOT11	49
8592608	NOT11_FAS68604	NOT11	55
8592609	NOT11_FAS68604	NOT11	97
8592610	NOT11_FAS68604	NOT11	70
8592611	NOT11_FAS68604	NOT11	116
8592612	NOT11_FAS68604	NOT11	168
8592613	NOT11_FAS68604	NOT11	93
8592614	NOT11_FAS68604	NOT11	141
8592615	NOT11_FAS68604	NOT11	30
8592616	NOT11_FAS68604	NOT11	190
8592617	NOT11_FAS68604	NOT11	44
8592618	NOT11_FAS68604	NOT11	173
8592619	NOT11_FAS68604	NOT11	42
8592620	NOT11_FAS68604	NOT11	37
8592621	NOT11_FAS68604	NOT11	43
8592622	NOT11_FAS68604	NOT11	132
8592623	NOT11_FAS68604	NOT11	163
8592624	NOT11_FAS68604	NOT11	100
8592625	NOT11_FAS68604	NOT11	103
8592626	NOT11_FAS68604	NOT11	111
8592627	NOT11_FAS68604	NOT11	173
8592628	NOT11_FAS68604	NOT11	96
8592629	NOT11_FAS68604	NOT11	102
8592630	NOT11_FAS68604	NOT11	98
8592631	NOT11_FAS68604	NOT11	57
8592632	NOT11_FAS68604	NOT11	13
8592633	NOT11_FAS68604	NOT11	28
8592634	NOT11_FAS68604	NOT11	251
8592635	NOT11_FAS68604	NOT11	83
8592636	NOT11_FAS68604	NOT11	127
8592637	NOT11_FAS68604	NOT11	67
8592638	NOT11_FAS68604	NOT11	111
8592639	NOT11_FAS68604	NOT11	49
8592640	NOT11_FAS68604	NOT11	138
8592641	NOT11_FAS68604	NOT11	130
8592642	NOT11_FAS68604	NOT11	156
8592643	NOT11_FAS68604	NOT11	74
8592644	NOT11_FAS68604	NOT11	87
8592645	NOT11_FAS68604	NOT11	88
8592646	NOT11_FAS68604	NOT11	106
8592647	NOT11_FAS68604	NOT11	83
8592648	NOT11_FAS68604	NOT11	43
8592649	NOT11_FAS68604	NOT11	50
8592650	NOT11_FAS68604	NOT11	57
8592651	NOT11_FAS68604	NOT11	144
8592652	NOT11_FAS68604	NOT11	87
8592653	NOT11_FAS68604	NOT11	42
8592654	NOT11_FAS68604	NOT11	69
8592655	NOT11_FAS68604	NOT11	85
8592656	NOT11_FAS68604	NOT11	55
8592657	NOT11_FAS68604	NOT11	63
8592658	NOT11_FAS68604	NOT11	93
8592659	NOT11_FAS68604	NOT11	58
8592660	NOT11_FAS68604	NOT11	235
8592661	NOT11_FAS68604	NOT11	37
8592662	NOT11_FAS68604	NOT11	37
8592663	NOT11_FAS68604	NOT11	60
8592664	NOT11_FAS68604	NOT11	95
8592665	NOT11_FAS68604	NOT11	116
8592666	NOT11_FAS68604	NOT11	48
8592667	NOT11_FAS68604	NOT11	95
8592668	NOT11_FAS68604	NOT11	60
8592669	NOT11_FAS68604	NOT11	47
8592670	NOT11_FAS68604	NOT11	54
8592671	NOT11_FAS68604	NOT11	12
8592672	NOT11_FAS68604	NOT11	79
8592673	NOT11_FAS68604	NOT11	61
8592674	NOT11_FAS68604	NOT11	35
8592675	NOT11_FAS68604	NOT11	191
8592676	NOT11_FAS68604	NOT11	49
8592677	NOT11_FAS68604	NOT11	55
8592678	NOT11_FAS68604	NOT11	102
8592679	NOT11_FAS68604	NOT11	77
8592680	NOT11_FAS68604	NOT11	80
8592681	NOT11_FAS68604	NOT11	89
8592682	NOT11_FAS68604	NOT11	146
8592683	NOT11_FAS68604	NOT11	56
8592684	NOT11_FAS68604	NOT11	131
8592685	NOT11_FAS68604	NOT11	21
8592686	NOT11_FAS68604	NOT11	111
8592687	NOT11_FAS68604	NOT11	76
8592688	NOT11_FAS68604	NOT11	238
8592689	NOT11_FAS68604	NOT11	80
8592690	NOT11_FAS68604	NOT11	65
8592691	NOT11_FAS68604	NOT11	104
8592692	NOT11_FAS68604	NOT11	69
8592693	NOT11_FAS68604	NOT11	174
8592694	NOT11_FAS68604	NOT11	49
8592695	NOT11_FAS68604	NOT11	55
8592696	NOT11_FAS68604	NOT11	97
8592697	NOT11_FAS68604	NOT11	70
8592698	NOT11_FAS68604	NOT11	116
8592699	NOT11_FAS68604	NOT11	168
8592700	NOT11_FAS68604	NOT11	93
8592701	NOT11_FAS68604	NOT11	141
8592702	NOT11_FAS68604	NOT11	30
8592703	NOT11_FAS68604	NOT11	190
8592704	NOT11_FAS68604	NOT11	44
8592705	NOT11_FAS68604	NOT11	173
8592706	NOT11_FAS68604	NOT11	42
8592707	NOT11_FAS68604	NOT11	37
8592708	NOT11_FAS68604	NOT11	43
8592709	NOT11_FAS68604	NOT11	132
8592710	NOT11_FAS68604	NOT11	163
8592711	NOT11_FAS68604	NOT11	100
8592712	NOT11_FAS68604	NOT11	103
8592713	NOT11_FAS68604	NOT11	111
8592714	NOT11_FAS68604	NOT11	173
8592715	NOT11_FAS68604	NOT11	96
8592716	NOT11_FAS68604	NOT11	102
8592717	NOT11_FAS68604	NOT11	98
8592718	NOT11_FAS68604	NOT11	57
8592719	NOT11_FAS68604	NOT11	13
8592720	NOT11_FAS68604	NOT11	28
8592721	NOT11_FAS68604	NOT11	251
8592722	NOT11_FAS68604	NOT11	83
8592723	NOT11_FAS68604	NOT11	127
8592724	NOT11_FAS68604	NOT11	67
8592725	NOT11_FAS68604	NOT11	111
8592726	NOT11_FAS68604	NOT11	49
8592727	NOT11_FAS68604	NOT11	138
8592728	NOT11_FAS68604	NOT11	130
8592729	NOT11_FAS68604	NOT11	156
8592730	NOT11_FAS68604	NOT11	74
8592731	NOT11_FAS68604	NOT11	87
8592732	NOT11_FAS68604	NOT11	88
8592733	NOT11_FAS68604	NOT11	106
8592734	NOT11_FAS68604	NOT11	83
8592735	NOT11_FAS68604	NOT11	43
8592736	NOT11_FAS68604	NOT11	50
8592737	NOT11_FAS68604	NOT11	57
8592738	NOT11_FAS68604	NOT11	144
8592739	NOT11_FAS68604	NOT11	87
8592740	NOT11_FAS68604	NOT11	42
8592741	NOT11_FAS68604	NOT11	69
8592742	NOT11_FAS68604	NOT11	85
8592743	NOT11_FAS68604	NOT11	35
8592744	NOT11_FAS68604	NOT11	238
8592745	NOT11_FAS68604	NOT11	97
8592746	NOT11_FAS68604	NOT11	30
8592747	NOT11_FAS68604	NOT11	190
8592748	NOT11_FAS68604	NOT11	55
8592749	NOT11_FAS68604	NOT11	146
8592750	NOT11_FAS68604	NOT11	56
8592751	NOT11_FAS68604	NOT11	44
8592752	NOT11_FAS68604	NOT11	96
8592753	NOT11_FAS68604	NOT11	116
8592754	NOT11_FAS68604	NOT11	87
8592755	NOT11_FAS68604	NOT11	49
8592756	NOT11_FAS68604	NOT11	173
8592757	NOT11_FAS68604	NOT11	28
8592758	NOT11_FAS68604	NOT11	89
8592759	NOT11_FAS68604	NOT11	80
8592760	NOT11_FAS68604	NOT11	95
8592761	NOT11_FAS68604	NOT11	70
8592762	NOT11_FAS68604	NOT11	251
8592763	NOT11_FAS68604	NOT11	42
8592764	NOT11_FAS68604	NOT11	48
8592765	NOT11_FAS68604	NOT11	88
8592766	NOT11_FAS68604	NOT11	127
8592767	NOT11_FAS68604	NOT11	131
8592768	NOT11_FAS68604	NOT11	116
8592769	NOT11_FAS68604	NOT11	61
8592770	NOT11_FAS68604	NOT11	60
8592771	NOT11_FAS68604	NOT11	37
8592772	NOT11_FAS68604	NOT11	130
8592773	NOT11_FAS68604	NOT11	102
8592774	NOT11_FAS68604	NOT11	106
8592775	NOT11_FAS68604	NOT11	74
8592776	NOT11_FAS68604	NOT11	95
8592777	NOT11_FAS68604	NOT11	65
8592778	NOT11_FAS68604	NOT11	47
8592779	NOT11_FAS68604	NOT11	43
8592780	NOT11_FAS68604	NOT11	168
8592781	NOT11_FAS68604	NOT11	49
8592782	NOT11_FAS68604	NOT11	98
8592783	NOT11_FAS68604	NOT11	12
8592784	NOT11_FAS68604	NOT11	132
8592785	NOT11_FAS68604	NOT11	156
8592786	NOT11_FAS68604	NOT11	69
8592787	NOT11_FAS68604	NOT11	93
8592788	NOT11_FAS68604	NOT11	163
8592789	NOT11_FAS68604	NOT11	58
8592790	NOT11_FAS68604	NOT11	57
8592791	NOT11_FAS68604	NOT11	100
8592792	NOT11_FAS68604	NOT11	103
8592793	NOT11_FAS68604	NOT11	37
8592794	NOT11_FAS68604	NOT11	173
8592795	NOT11_FAS68604	NOT11	49
8592796	NOT11_FAS68604	NOT11	83
8592797	NOT11_FAS68604	NOT11	21
8592798	NOT11_FAS68604	NOT11	13
8592799	NOT11_FAS68604	NOT11	235
8592800	NOT11_FAS68604	NOT11	102
8592801	NOT11_FAS68604	NOT11	111
8592802	NOT11_FAS68604	NOT11	54
8592803	NOT11_FAS68604	NOT11	37
8592804	NOT11_FAS68604	NOT11	55
8592805	NOT11_FAS68604	NOT11	77
8592806	NOT11_FAS68604	NOT11	76
8592807	NOT11_FAS68604	NOT11	67
8592808	NOT11_FAS68604	NOT11	43
8592809	NOT11_FAS68604	NOT11	57
8592810	NOT11_FAS68604	NOT11	87
8592811	NOT11_FAS68604	NOT11	42
8592812	NOT11_FAS68604	NOT11	69
8592813	NOT11_FAS68604	NOT11	85
8592814	NOT11_FAS68604	NOT11	206
8592815	NOT11_FAS68604	NOT11	229
8592816	NOT11_FAS68604	NOT11	144
8592817	NOT11_FAS68604	NOT11	87
8592818	NOT11_FAS68604	NOT11	42
8592819	NOT11_FAS68604	NOT11	69
8592820	NOT11_FAS68604	NOT11	79
8592821	NOT11_FAS68604	NOT11	55
8592822	NOT11_FAS68604	NOT11	93
8592823	NOT11_FAS68604	NOT11	63
8592824	NOT11_FAS68604	NOT11	235
8592825	NOT11_FAS68604	NOT11	58
8592826	NOT11_FAS68604	NOT11	37
8592827	NOT11_FAS68604	NOT11	95
8592828	NOT11_FAS68604	NOT11	48
8592829	NOT11_FAS68604	NOT11	95
8592830	NOT11_FAS68604	NOT11	60
8592831	NOT11_FAS68604	NOT11	47
8592832	NOT11_FAS68604	NOT11	54
8592833	NOT11_FAS68604	NOT11	12
8592834	NOT11_FAS68604	NOT11	79
8592835	NOT11_FAS68604	NOT11	61
8592836	NOT11_FAS68604	NOT11	35
8592837	NOT11_FAS68604	NOT11	191
8592838	NOT11_FAS68604	NOT11	49
8592839	NOT11_FAS68604	NOT11	80
8592840	NOT11_FAS68604	NOT11	102
8592841	NOT11_FAS68604	NOT11	89
8592842	NOT11_FAS68604	NOT11	76
8592843	NOT11_FAS68604	NOT11	104
8592844	NOT11_FAS68604	NOT11	49
8592845	NOT11_FAS68604	NOT11	141
8592846	NOT11_FAS68604	NOT11	44
8592847	NOT11_FAS68604	NOT11	173
8592848	NOT11_FAS68604	NOT11	37
8592849	NOT11_FAS68604	NOT11	100
8592850	NOT11_FAS68604	NOT11	98
8592851	NOT11_FAS68604	NOT11	57
8592852	NOT11_FAS68604	NOT11	238
8592853	NOT11_FAS68604	NOT11	146
8592854	NOT11_FAS68604	NOT11	80
8592855	NOT11_FAS68604	NOT11	116
8592856	NOT11_FAS68604	NOT11	132
8592857	NOT11_FAS68604	NOT11	69
8592858	NOT11_FAS68604	NOT11	163
8592859	NOT11_FAS68604	NOT11	55
8592860	NOT11_FAS68604	NOT11	97
8592861	NOT11_FAS68604	NOT11	96
8592862	NOT11_FAS68604	NOT11	70
8592863	NOT11_FAS68604	NOT11	42
8592864	NOT11_FAS68604	NOT11	93
8592865	NOT11_FAS68604	NOT11	174
8592866	NOT11_FAS68604	NOT11	21
8592867	NOT11_FAS68604	NOT11	111
8592868	NOT11_FAS68604	NOT11	83
8592869	NOT11_FAS68604	NOT11	103
8592870	NOT11_FAS68604	NOT11	131
8592871	NOT11_FAS68604	NOT11	173
8592872	NOT11_FAS68604	NOT11	28
8592873	NOT11_FAS68604	NOT11	13
8592874	NOT11_FAS68604	NOT11	67
8592875	NOT11_FAS68604	NOT11	30
8592876	NOT11_FAS68604	NOT11	190
8592877	NOT11_FAS68604	NOT11	251
8592878	NOT11_FAS68604	NOT11	127
8592879	NOT11_FAS68604	NOT11	130
8592880	NOT11_FAS68604	NOT11	102
8592881	NOT11_FAS68604	NOT11	106
8592882	NOT11_FAS68604	NOT11	74
8592883	NOT11_FAS68604	NOT11	49
8592884	NOT11_FAS68604	NOT11	138
8592885	NOT11_FAS68604	NOT11	111
8592886	NOT11_FAS68604	NOT11	83
8592887	NOT11_FAS68604	NOT11	65
8592888	NOT11_FAS68604	NOT11	43
8592889	NOT11_FAS68604	NOT11	43
8592890	NOT11_FAS68604	NOT11	50
8592891	NOT11_FAS68604	NOT11	57
8592892	NOT11_FAS68604	NOT11	144
8592893	NOT11_FAS68604	NOT11	42
8592894	NOT11_FAS68604	NOT11	85
8592895	NOT11_FAS68604	NOT11	79
8592896	NOT11_FAS68604	NOT11	229
8592897	NOT11_FAS68604	NOT11	206
8592898	NOT11_FAS68604	NOT11	144
8592899	NOT11_FAS68604	NOT11	85
8592900	NOT11_FAS68604	NOT11	28
8592901	NOT11_FAS68604	NOT11	111
8592902	NOT11_FAS68604	NOT11	57
8592903	NOT11_FAS68604	NOT11	87
8592904	NOT11_FAS68604	NOT11	87
8592905	NOT11_FAS68604	NOT11	206
8592906	NOT11_FAS68604	NOT11	79
8592907	NOT11_FAS68604	NOT11	93
8592908	NOT11_FAS68604	NOT11	58
8592909	NOT11_FAS68604	NOT11	60
8592910	NOT11_FAS68604	NOT11	79
8592911	NOT11_FAS68604	NOT11	199
8592912	NOT11_FAS68604	NOT11	107
8592913	NOT11_FAS68604	NOT11	146
8592914	NOT11_FAS68604	NOT11	124
8592915	NOT11_FAS68604	NOT11	58
8592916	NOT11_FAS68604	NOT11	156
8592917	NOT11_FAS68604	NOT11	198
8592918	NOT11_FAS68604	NOT11	123
8592919	NOT11_FAS68604	NOT11	110
8592920	NOT11_FAS68604	NOT11	192
8592921	NOT11_FAS68604	NOT11	245
8592922	NOT11_FAS68604	NOT11	107
8592923	NOT11_FAS68604	NOT11	39
8592924	NOT11_FAS68604	NOT11	71
8592925	NOT11_FAS68604	NOT11	79
8592926	NOT11_FAS68604	NOT11	79
8592927	NOT11_FAS68604	NOT11	124
8592928	NOT11_FAS68604	NOT11	60
8592929	NOT11_FAS68604	NOT11	146
8592930	NOT11_FAS68604	NOT11	198
8592931	NOT11_FAS68604	NOT11	156
8592932	NOT11_FAS68604	NOT11	123
8592933	NOT11_FAS68604	NOT11	107
8592934	NOT11_FAS68604	NOT11	58
8592935	NOT11_FAS68604	NOT11	192
8592936	NOT11_FAS68604	NOT11	110
8592937	NOT11_FAS68604	NOT11	199
8592938	NOT11_FAS68604	NOT11	58
8592939	NOT11_FAS68604	NOT11	93
8592940	NOT11_FAS68604	NOT11	245
8592941	NOT11_FAS68604	NOT11	107
8592942	NOT11_FAS68604	NOT11	39
8592943	NOT11_FAS68604	NOT11	71
8592944	NOT11_FAS68604	NOT11	79
8592945	NOT11_FAS68604	NOT11	79
8592946	NOT11_FAS68604	NOT11	107
8592947	NOT11_FAS68604	NOT11	58
8592948	NOT11_FAS68604	NOT11	156
8592949	NOT11_FAS68604	NOT11	198
8592950	NOT11_FAS68604	NOT11	93
8592951	NOT11_FAS68604	NOT11	123
8592952	NOT11_FAS68604	NOT11	192
8592953	NOT11_FAS68604	NOT11	245
8592954	NOT11_FAS68604	NOT11	107
8592955	NOT11_FAS68604	NOT11	39
8592956	NOT11_FAS68604	NOT11	71
8592957	NOT11_FAS68604	NOT11	79
8592958	NOT11_FAS68604	NOT11	107
8592959	NOT11_FAS68604	NOT11	39
8592960	NOT11_FAS68604	NOT11	71
8592961	NOT11_FAS68604	NOT11	79
8592962	NOT11_FAS68604	NOT11	107
8592963	NOT11_FAS68604	NOT11	39
8592964	NOT11_FAS68604	NOT11	71
8592965	NOT11_FAS68604	NOT11	79
8592966	NOT11_FAS68604	NOT11	60
8592967	NOT11_FAS68604	NOT11	107
8592968	NOT11_FAS68604	NOT11	146
8592969	NOT11_FAS68604	NOT11	124
8592970	NOT11_FAS68604	NOT11	58
8592971	NOT11_FAS68604	NOT11	156
8592972	NOT11_FAS68604	NOT11	198
8592973	NOT11_FAS68604	NOT11	123
8592974	NOT11_FAS68604	NOT11	110
8592975	NOT11_FAS68604	NOT11	192
8592976	NOT11_FAS68604	NOT11	79
8592977	NOT11_FAS68604	NOT11	199
8592978	NOT11_FAS68604	NOT11	58
8592979	NOT11_FAS68604	NOT11	93
8592980	NOT11_FAS68604	NOT11	245
8592981	NOT11_FAS68604	NOT11	107
8592982	NOT11_FAS68604	NOT11	39
8592983	NOT11_FAS68604	NOT11	71
8592984	NOT11_FAS68604	NOT11	79
8592985	NOT11_FAS68604	NOT11	157
8592986	NOT11_FAS68604	NOT11	58
8592987	NOT11_FAS68604	NOT11	61
8592988	NOT11_FAS68604	NOT11	120
8592989	NOT11_FAS68604	NOT11	444
8592990	NOT11_FAS68604	NOT11	157
8592991	NOT11_FAS68604	NOT11	58
8592992	NOT11_FAS68604	NOT11	61
8592993	NOT11_FAS68604	NOT11	120
8592994	NOT11_FAS68604	NOT11	157
8592995	NOT11_FAS68604	NOT11	58
8592996	NOT11_FAS68604	NOT11	61
8592997	NOT11_FAS68604	NOT11	157
8592998	NOT11_FAS68604	NOT11	58
8592999	NOT11_FAS68604	NOT11	61
8593000	NOT11_FAS68604	NOT11	444
8593001	NOT11_FAS68604	NOT11	157
8593002	NOT11_FAS68604	NOT11	444
8593003	NOT11_FAS68604	NOT11	204
8593004	NOT11_FAS68604	NOT11	126
8593005	NOT11_FAS68604	NOT11	47
8593006	NOT11_FAS68604	NOT11	83
8593007	NOT11_FAS68604	NOT11	76
8593008	NOT11_FAS68604	NOT11	135
8593009	NOT11_FAS68604	NOT11	41
8593010	NOT11_FAS68604	NOT11	149
8593011	NOT11_FAS68604	NOT11	284
8593012	NOT11_FAS68604	NOT11	177
8593013	NOT11_FAS68604	NOT11	136
8593014	NOT11_FAS68604	NOT11	180
8593015	NOT11_FAS68604	NOT11	191
8593016	NOT11_FAS68604	NOT11	55
8593017	NOT11_FAS68604	NOT11	82
8593018	NOT11_FAS68604	NOT11	179
8593019	NOT11_FAS68604	NOT11	184
8593020	NOT11_FAS68604	NOT11	85
8593021	NOT11_FAS68604	NOT11	201
8593022	NOT11_FAS68604	NOT11	41
8593023	NOT11_FAS68604	NOT11	81
8593024	NOT11_FAS68604	NOT11	126
8593025	NOT11_FAS68604	NOT11	47
8593026	NOT11_FAS68604	NOT11	83
8593027	NOT11_FAS68604	NOT11	76
8593028	NOT11_FAS68604	NOT11	135
8593029	NOT11_FAS68604	NOT11	41
8593030	NOT11_FAS68604	NOT11	149
8593031	NOT11_FAS68604	NOT11	284
8593032	NOT11_FAS68604	NOT11	177
8593033	NOT11_FAS68604	NOT11	191
8593034	NOT11_FAS68604	NOT11	136
8593035	NOT11_FAS68604	NOT11	55
8593036	NOT11_FAS68604	NOT11	82
8593037	NOT11_FAS68604	NOT11	179
8593038	NOT11_FAS68604	NOT11	85
8593039	NOT11_FAS68604	NOT11	201
8593040	NOT11_FAS68604	NOT11	41
8593041	NOT11_FAS68604	NOT11	81
8593042	NOT11_FAS68604	NOT11	55
8593043	NOT11_FAS68604	NOT11	82
8593044	NOT11_FAS68604	NOT11	179
8593045	NOT11_FAS68604	NOT11	85
8593046	NOT11_FAS68604	NOT11	41
8593047	NOT11_FAS68604	NOT11	81
8593048	NOT11_FAS68604	NOT11	76
8593049	NOT11_FAS68604	NOT11	83
8593050	NOT11_FAS68604	NOT11	41
8593051	NOT11_FAS68604	NOT11	126
8593052	NOT11_FAS68604	NOT11	47
8593053	NOT11_FAS68604	NOT11	149
8593054	NOT11_FAS68604	NOT11	177
8593055	NOT11_FAS68604	NOT11	191
8593056	NOT11_FAS68604	NOT11	284
8593057	NOT11_FAS68604	NOT11	180
8593058	NOT11_FAS68604	NOT11	135
8593059	NOT11_FAS68604	NOT11	55
8593060	NOT11_FAS68604	NOT11	82
8593061	NOT11_FAS68604	NOT11	179
8593062	NOT11_FAS68604	NOT11	184
8593063	NOT11_FAS68604	NOT11	85
8593064	NOT11_FAS68604	NOT11	201
8593065	NOT11_FAS68604	NOT11	41
8593066	NOT11_FAS68604	NOT11	81
8593067	NOT11_FAS68604	NOT11	126
8593068	NOT11_FAS68604	NOT11	47
8593069	NOT11_FAS68604	NOT11	76
8593070	NOT11_FAS68604	NOT11	135
8593071	NOT11_FAS68604	NOT11	41
8593072	NOT11_FAS68604	NOT11	149
8593073	NOT11_FAS68604	NOT11	284
8593074	NOT11_FAS68604	NOT11	177
8593075	NOT11_FAS68604	NOT11	136
8593076	NOT11_FAS68604	NOT11	180
8593077	NOT11_FAS68604	NOT11	191
8593078	NOT11_FAS68604	NOT11	55
8593079	NOT11_FAS68604	NOT11	82
8593080	NOT11_FAS68604	NOT11	179
8593081	NOT11_FAS68604	NOT11	184
8593082	NOT11_FAS68604	NOT11	85
8593083	NOT11_FAS68604	NOT11	201
8593084	NOT11_FAS68604	NOT11	41
8593085	NOT11_FAS68604	NOT11	81
8593086	NOT11_FAS68604	NOT11	76
8593087	NOT11_FAS68604	NOT11	83
8593088	NOT11_FAS68604	NOT11	41
8593089	NOT11_FAS68604	NOT11	126
8593090	NOT11_FAS68604	NOT11	47
8593091	NOT11_FAS68604	NOT11	149
8593092	NOT11_FAS68604	NOT11	284
8593093	NOT11_FAS68604	NOT11	177
8593094	NOT11_FAS68604	NOT11	136
8593095	NOT11_FAS68604	NOT11	180
8593096	NOT11_FAS68604	NOT11	191
8593097	NOT11_FAS68604	NOT11	55
8593098	NOT11_FAS68604	NOT11	82
8593099	NOT11_FAS68604	NOT11	179
8593100	NOT11_FAS68604	NOT11	184
8593101	NOT11_FAS68604	NOT11	85
8593102	NOT11_FAS68604	NOT11	201
8593103	NOT11_FAS68604	NOT11	41
8593104	NOT11_FAS68604	NOT11	81
8593105	NOT11_FAS68604	NOT11	135
8593106	NOT11_FAS68604	NOT11	136
8593107	NOT11_FAS68604	NOT11	184
8593108	NOT11_FAS68604	NOT11	201
8593109	NOT11_FAS68604	NOT11	126
8593110	NOT11_FAS68604	NOT11	47
8593111	NOT11_FAS68604	NOT11	83
8593112	NOT11_FAS68604	NOT11	135
8593113	NOT11_FAS68604	NOT11	41
8593114	NOT11_FAS68604	NOT11	149
8593115	NOT11_FAS68604	NOT11	284
8593116	NOT11_FAS68604	NOT11	177
8593117	NOT11_FAS68604	NOT11	136
8593118	NOT11_FAS68604	NOT11	180
8593119	NOT11_FAS68604	NOT11	191
8593120	NOT11_FAS68604	NOT11	184
8593121	NOT11_FAS68604	NOT11	158
8593122	NOT11_FAS68604	NOT11	83
8593123	NOT11_FAS68604	NOT11	76
8593124	NOT11_FAS68604	NOT11	180
8593125	NOT11_FAS68604	NOT11	158
8593126	NOT11_FAS68604	NOT11	107
8593127	NOT11_FAS68604	NOT11	129
8593128	NOT11_FAS68604	NOT11	155
8593129	NOT11_FAS68604	NOT11	133
8593130	NOT11_FAS68604	NOT11	165
8593131	NOT11_FAS68604	NOT11	106
8593132	NOT11_FAS68604	NOT11	158
8593133	NOT11_FAS68604	NOT11	129
8593134	NOT11_FAS68604	NOT11	142
8593135	NOT11_FAS68604	NOT11	133
8593136	NOT11_FAS68604	NOT11	137
8593137	NOT11_FAS68604	NOT11	155
8593138	NOT11_FAS68604	NOT11	165
8593139	NOT11_FAS68604	NOT11	107
8593140	NOT11_FAS68604	NOT11	106
8593141	NOT11_FAS68604	NOT11	93
8593142	NOT11_FAS68604	NOT11	158
8593143	NOT11_FAS68604	NOT11	129
8593144	NOT11_FAS68604	NOT11	155
8593145	NOT11_FAS68604	NOT11	137
8593146	NOT11_FAS68604	NOT11	165
8593147	NOT11_FAS68604	NOT11	133
8593148	NOT11_FAS68604	NOT11	142
8593149	NOT11_FAS68604	NOT11	107
8593150	NOT11_FAS68604	NOT11	106
8593151	NOT11_FAS68604	NOT11	93
8593152	NOT11_FAS68604	NOT11	158
8593153	NOT11_FAS68604	NOT11	155
8593154	NOT11_FAS68604	NOT11	93
8593155	NOT11_FAS68604	NOT11	48
8593156	NOT11_FAS68604	NOT11	145
8593157	NOT11_FAS68604	NOT11	155
8593158	NOT11_FAS68604	NOT11	137
8593159	NOT11_FAS68604	NOT11	165
8593160	NOT11_FAS68604	NOT11	133
8593161	NOT11_FAS68604	NOT11	142
8593162	NOT11_FAS68604	NOT11	93
8593163	NOT11_FAS68604	NOT11	142
8593164	NOT11_FAS68604	NOT11	165
8593165	NOT11_FAS68604	NOT11	93
8593166	NOT11_FAS68604	NOT11	48
8593167	NOT11_FAS68604	NOT11	137
8593168	NOT11_FAS68604	NOT11	142
8593169	NOT11_FAS68604	NOT11	48
8593170	NOT11_FAS68604	NOT11	142
8593171	NOT11_FAS68604	NOT11	130
8593172	NOT11_FAS68604	NOT11	107
8593173	NOT11_FAS68604	NOT11	129
8593174	NOT11_FAS68604	NOT11	155
8593175	NOT11_FAS68604	NOT11	133
8593176	NOT11_FAS68604	NOT11	165
8593177	NOT11_FAS68604	NOT11	106
8593178	NOT11_FAS68604	NOT11	93
8593179	NOT11_FAS68604	NOT11	158
8593180	NOT11_FAS68604	NOT11	124
8593181	NOT11_FAS68604	NOT11	130
8593182	NOT11_FAS68604	NOT11	31
8593183	NOT11_FAS68604	NOT11	70
8593184	NOT11_FAS68604	NOT11	247
8593185	NOT11_FAS68604	NOT11	210
8593186	NOT11_FAS68604	NOT11	137
8593187	NOT11_FAS68604	NOT11	180
8593188	NOT11_FAS68604	NOT11	123
8593189	NOT11_FAS68604	NOT11	59
8593190	NOT11_FAS68604	NOT11	36
8593191	NOT11_FAS68604	NOT11	101
8593192	NOT11_FAS68604	NOT11	75
8593193	NOT11_FAS68604	NOT11	124
8593194	NOT11_FAS68604	NOT11	130
8593195	NOT11_FAS68604	NOT11	31
8593196	NOT11_FAS68604	NOT11	70
8593197	NOT11_FAS68604	NOT11	247
8593198	NOT11_FAS68604	NOT11	210
8593199	NOT11_FAS68604	NOT11	180
8593200	NOT11_FAS68604	NOT11	137
8593201	NOT11_FAS68604	NOT11	123
8593202	NOT11_FAS68604	NOT11	59
8593203	NOT11_FAS68604	NOT11	36
8593204	NOT11_FAS68604	NOT11	101
8593205	NOT11_FAS68604	NOT11	75
8593206	NOT11_FAS68604	NOT11	124
8593207	NOT11_FAS68604	NOT11	130
8593208	NOT11_FAS68604	NOT11	31
8593209	NOT11_FAS68604	NOT11	70
8593210	NOT11_FAS68604	NOT11	247
8593211	NOT11_FAS68604	NOT11	210
8593212	NOT11_FAS68604	NOT11	137
8593213	NOT11_FAS68604	NOT11	180
8593214	NOT11_FAS68604	NOT11	123
8593215	NOT11_FAS68604	NOT11	59
8593216	NOT11_FAS68604	NOT11	36
8593217	NOT11_FAS68604	NOT11	101
8593218	NOT11_FAS68604	NOT11	75
8593219	NOT11_FAS68604	NOT11	247
8593220	NOT11_FAS68604	NOT11	210
8593221	NOT11_FAS68604	NOT11	123
8593222	NOT11_FAS68604	NOT11	180
8593223	NOT11_FAS68604	NOT11	130
8593224	NOT11_FAS68604	NOT11	31
8593225	NOT11_FAS68604	NOT11	137
8593226	NOT11_FAS68604	NOT11	124
8593227	NOT11_FAS68604	NOT11	70
8593228	NOT11_FAS68604	NOT11	59
8593229	NOT11_FAS68604	NOT11	36
8593230	NOT11_FAS68604	NOT11	101
8593231	NOT11_FAS68604	NOT11	123
8593232	NOT11_FAS68604	NOT11	96
8593233	NOT11_FAS68604	NOT11	35
8593234	NOT11_FAS68604	NOT11	89
8593235	NOT11_FAS68604	NOT11	40
8593236	NOT11_FAS68604	NOT11	66
8593237	NOT11_FAS68604	NOT11	62
8593238	NOT11_FAS68604	NOT11	49
8593239	NOT11_FAS68604	NOT11	171
8593240	NOT11_FAS68604	NOT11	117
8593241	NOT11_FAS68604	NOT11	62
8593242	NOT11_FAS68604	NOT11	20
8593243	NOT11_FAS68604	NOT11	136
8593244	NOT11_FAS68604	NOT11	188
8593245	NOT11_FAS68604	NOT11	127
8593246	NOT11_FAS68604	NOT11	75
8593247	NOT11_FAS68604	NOT11	124
8593248	NOT11_FAS68604	NOT11	130
8593249	NOT11_FAS68604	NOT11	31
8593250	NOT11_FAS68604	NOT11	70
8593251	NOT11_FAS68604	NOT11	247
8593252	NOT11_FAS68604	NOT11	210
8593253	NOT11_FAS68604	NOT11	137
8593254	NOT11_FAS68604	NOT11	180
8593255	NOT11_FAS68604	NOT11	123
8593256	NOT11_FAS68604	NOT11	59
8593257	NOT11_FAS68604	NOT11	36
8593258	NOT11_FAS68604	NOT11	101
8593259	NOT11_FAS68604	NOT11	75
8593260	NOT11_FAS68604	NOT11	40
8593261	NOT11_FAS68604	NOT11	66
8593262	NOT11_FAS68604	NOT11	171
8593263	NOT11_FAS68604	NOT11	62
8593264	NOT11_FAS68604	NOT11	136
8593265	NOT11_FAS68604	NOT11	89
8593266	NOT11_FAS68604	NOT11	188
8593267	NOT11_FAS68604	NOT11	96
8593268	NOT11_FAS68604	NOT11	127
8593269	NOT11_FAS68604	NOT11	66
8593270	NOT11_FAS68604	NOT11	49
8593271	NOT11_FAS68604	NOT11	171
8593272	NOT11_FAS68604	NOT11	89
8593273	NOT11_FAS68604	NOT11	96
8593274	NOT11_FAS68604	NOT11	127
8593275	NOT11_FAS68604	NOT11	35
8593276	NOT11_FAS68604	NOT11	40
8593277	NOT11_FAS68604	NOT11	62
8593278	NOT11_FAS68604	NOT11	62
8593279	NOT11_FAS68604	NOT11	102
8593280	NOT11_FAS68604	NOT11	20
8593281	NOT11_FAS68604	NOT11	136
8593282	NOT11_FAS68604	NOT11	188
8593283	NOT11_FAS68604	NOT11	117
8593284	NOT11_FAS68604	NOT11	20
8593285	NOT11_FAS68604	NOT11	89
8593286	NOT11_FAS68604	NOT11	117
8593287	NOT11_FAS68604	NOT11	62
8593288	NOT11_FAS68604	NOT11	49
8593289	NOT11_FAS68604	NOT11	102
8593290	NOT11_FAS68604	NOT11	66
8593291	NOT11_FAS68604	NOT11	171
8593292	NOT11_FAS68604	NOT11	20
8593293	NOT11_FAS68604	NOT11	40
8593294	NOT11_FAS68604	NOT11	136
8593295	NOT11_FAS68604	NOT11	62
8593296	NOT11_FAS68604	NOT11	188
8593297	NOT11_FAS68604	NOT11	96
8593298	NOT11_FAS68604	NOT11	35
8593299	NOT11_FAS68604	NOT11	127
8593300	NOT11_FAS68604	NOT11	20
8593301	NOT11_FAS68604	NOT11	40
8593302	NOT11_FAS68604	NOT11	171
8593303	NOT11_FAS68604	NOT11	98
8593304	NOT11_FAS68604	NOT11	128
8593305	NOT11_FAS68604	NOT11	62
8593306	NOT11_FAS68604	NOT11	188
8593307	NOT11_FAS68604	NOT11	136
8593308	NOT11_FAS68604	NOT11	150
8593309	NOT11_FAS68604	NOT11	64
8593310	NOT11_FAS68604	NOT11	67
8593311	NOT11_FAS68604	NOT11	96
8593312	NOT11_FAS68604	NOT11	82
8593313	NOT11_FAS68604	NOT11	107
8593314	NOT11_FAS68604	NOT11	107
8593315	NOT11_FAS68604	NOT11	85
8593316	NOT11_FAS68604	NOT11	66
8593317	NOT11_FAS68604	NOT11	170
8593318	NOT11_FAS68604	NOT11	77
8593319	NOT11_FAS68604	NOT11	43
8593320	NOT11_FAS68604	NOT11	92
8593321	NOT11_FAS68604	NOT11	141
8593322	NOT11_FAS68604	NOT11	70
8593323	NOT11_FAS68604	NOT11	48
8593324	NOT11_FAS68604	NOT11	96
8593325	NOT11_FAS68604	NOT11	159
8593326	NOT11_FAS68604	NOT11	69
8593327	NOT11_FAS68604	NOT11	98
8593328	NOT11_FAS68604	NOT11	125
8593329	NOT11_FAS68604	NOT11	105
8593330	NOT11_FAS68604	NOT11	40
8593331	NOT11_FAS68604	NOT11	53
8593332	NOT11_FAS68604	NOT11	93
8593333	NOT11_FAS68604	NOT11	171
8593334	NOT11_FAS68604	NOT11	60
8593335	NOT11_FAS68604	NOT11	56
8593336	NOT11_FAS68604	NOT11	91
8593337	NOT11_FAS68604	NOT11	95
8593338	NOT11_FAS68604	NOT11	65
8593339	NOT11_FAS68604	NOT11	185
8593340	NOT11_FAS68604	NOT11	83
8593341	NOT11_FAS68604	NOT11	50
8593342	NOT11_FAS68604	NOT11	156
8593343	NOT11_FAS68604	NOT11	85
8593344	NOT11_FAS68604	NOT11	128
8593345	NOT11_FAS68604	NOT11	85
8593346	NOT11_FAS68604	NOT11	113
8593347	NOT11_FAS68604	NOT11	104
8593348	NOT11_FAS68604	NOT11	107
8593349	NOT11_FAS68604	NOT11	148
8593350	NOT11_FAS68604	NOT11	126
8593351	NOT11_FAS68604	NOT11	77
8593352	NOT11_FAS68604	NOT11	53
8593353	NOT11_FAS68604	NOT11	91
8593354	NOT11_FAS68604	NOT11	51
8593355	NOT11_FAS68604	NOT11	48
8593356	NOT11_FAS68604	NOT11	81
8593357	NOT11_FAS68604	NOT11	133
8593358	NOT11_FAS68604	NOT11	192
8593359	NOT11_FAS68604	NOT11	141
8593360	NOT11_FAS68604	NOT11	144
8593361	NOT11_FAS68604	NOT11	97
8593362	NOT11_FAS68604	NOT11	65
8593363	NOT11_FAS68604	NOT11	117
8593364	NOT11_FAS68604	NOT11	115
8593365	NOT11_FAS68604	NOT11	110
8593366	NOT11_FAS68604	NOT11	158
8593367	NOT11_FAS68604	NOT11	83
8593368	NOT11_FAS68604	NOT11	116
8593369	NOT11_FAS68604	NOT11	131
8593370	NOT11_FAS68604	NOT11	125
8593371	NOT11_FAS68604	NOT11	77
8593372	NOT11_FAS68604	NOT11	157
8593373	NOT11_FAS68604	NOT11	64
8593374	NOT11_FAS68604	NOT11	66
8593375	NOT11_FAS68604	NOT11	88
8593376	NOT11_FAS68604	NOT11	145
8593377	NOT11_FAS68604	NOT11	77
8593378	NOT11_FAS68604	NOT11	113
8593379	NOT11_FAS68604	NOT11	96
8593380	NOT11_FAS68604	NOT11	121
8593381	NOT11_FAS68604	NOT11	50
8593382	NOT11_FAS68604	NOT11	98
8593383	NOT11_FAS68604	NOT11	85
8593384	NOT11_FAS68604	NOT11	170
8593385	NOT11_FAS68604	NOT11	96
8593386	NOT11_FAS68604	NOT11	53
8593387	NOT11_FAS68604	NOT11	127
8593388	NOT11_FAS68604	NOT11	69
8593389	NOT11_FAS68604	NOT11	109
8593390	NOT11_FAS68604	NOT11	232
8593391	NOT11_FAS68604	NOT11	141
8593392	NOT11_FAS68604	NOT11	144
8593393	NOT11_FAS68604	NOT11	149
8593394	NOT11_FAS68604	NOT11	231
8593395	NOT11_FAS68604	NOT11	122
8593396	NOT11_FAS68604	NOT11	97
8593397	NOT11_FAS68604	NOT11	71
8593398	NOT11_FAS68604	NOT11	132
8593399	NOT11_FAS68604	NOT11	65
8593400	NOT11_FAS68604	NOT11	151
8593401	NOT11_FAS68604	NOT11	150
8593402	NOT11_FAS68604	NOT11	55
8593403	NOT11_FAS68604	NOT11	92
8593404	NOT11_FAS68604	NOT11	98
8593405	NOT11_FAS68604	NOT11	70
8593406	NOT11_FAS68604	NOT11	102
8593407	NOT11_FAS68604	NOT11	89
8593408	NOT11_FAS68604	NOT11	61
8593409	NOT11_FAS68604	NOT11	115
8593410	NOT11_FAS68604	NOT11	40
8593411	NOT11_FAS68604	NOT11	93
8593412	NOT11_FAS68604	NOT11	143
8593413	NOT11_FAS68604	NOT11	91
8593414	NOT11_FAS68604	NOT11	185
8593415	NOT11_FAS68604	NOT11	133
8593416	NOT11_FAS68604	NOT11	85
8593417	NOT11_FAS68604	NOT11	171
8593418	NOT11_FAS68604	NOT11	96
8593419	NOT11_FAS68604	NOT11	107
8593420	NOT11_FAS68604	NOT11	148
8593421	NOT11_FAS68604	NOT11	45
8593422	NOT11_FAS68604	NOT11	97
8593423	NOT11_FAS68604	NOT11	53
8593424	NOT11_FAS68604	NOT11	48
8593425	NOT11_FAS68604	NOT11	70
8593426	NOT11_FAS68604	NOT11	32
8593427	NOT11_FAS68604	NOT11	76
8593428	NOT11_FAS68604	NOT11	56
8593429	NOT11_FAS68604	NOT11	66
8593430	NOT11_FAS68604	NOT11	67
8593431	NOT11_FAS68604	NOT11	83
8593432	NOT11_FAS68604	NOT11	99
8593433	NOT11_FAS68604	NOT11	64
8593434	NOT11_FAS68604	NOT11	98
8593435	NOT11_FAS68604	NOT11	63
8593436	NOT11_FAS68604	NOT11	51
8593437	NOT11_FAS68604	NOT11	105
8593438	NOT11_FAS68604	NOT11	128
8593439	NOT11_FAS68604	NOT11	95
8593440	NOT11_FAS68604	NOT11	107
8593441	NOT11_FAS68604	NOT11	60
8593442	NOT11_FAS68604	NOT11	43
8593443	NOT11_FAS68604	NOT11	48
8593444	NOT11_FAS68604	NOT11	82
8593445	NOT11_FAS68604	NOT11	159
8593446	NOT11_FAS68604	NOT11	78
8593447	NOT11_FAS68604	NOT11	118
8593448	NOT11_FAS68604	NOT11	156
8593449	NOT11_FAS68604	NOT11	85
8593450	NOT11_FAS68604	NOT11	50
8593451	NOT11_FAS68604	NOT11	65
8593452	NOT11_FAS68604	NOT11	121
8593453	NOT11_FAS68604	NOT11	113
8593454	NOT11_FAS68604	NOT11	107
8593455	NOT11_FAS68604	NOT11	148
8593456	NOT11_FAS68604	NOT11	126
8593457	NOT11_FAS68604	NOT11	77
8593458	NOT11_FAS68604	NOT11	53
8593459	NOT11_FAS68604	NOT11	127
8593460	NOT11_FAS68604	NOT11	67
8593461	NOT11_FAS68604	NOT11	185
8593462	NOT11_FAS68604	NOT11	66
8593463	NOT11_FAS68604	NOT11	156
8593464	NOT11_FAS68604	NOT11	83
8593465	NOT11_FAS68604	NOT11	48
8593466	NOT11_FAS68604	NOT11	159
8593467	NOT11_FAS68604	NOT11	40
8593468	NOT11_FAS68604	NOT11	97
8593469	NOT11_FAS68604	NOT11	171
8593470	NOT11_FAS68604	NOT11	50
8593471	NOT11_FAS68604	NOT11	128
8593472	NOT11_FAS68604	NOT11	60
8593473	NOT11_FAS68604	NOT11	65
8593474	NOT11_FAS68604	NOT11	56
8593475	NOT11_FAS68604	NOT11	133
8593476	NOT11_FAS68604	NOT11	121
8593477	NOT11_FAS68604	NOT11	85
8593478	NOT11_FAS68604	NOT11	113
8593479	NOT11_FAS68604	NOT11	107
8593480	NOT11_FAS68604	NOT11	148
8593481	NOT11_FAS68604	NOT11	126
8593482	NOT11_FAS68604	NOT11	77
8593483	NOT11_FAS68604	NOT11	53
8593484	NOT11_FAS68604	NOT11	99
8593485	NOT11_FAS68604	NOT11	150
8593486	NOT11_FAS68604	NOT11	157
8593487	NOT11_FAS68604	NOT11	64
8593488	NOT11_FAS68604	NOT11	32
8593489	NOT11_FAS68604	NOT11	50
8593490	NOT11_FAS68604	NOT11	185
8593491	NOT11_FAS68604	NOT11	64
8593492	NOT11_FAS68604	NOT11	96
8593493	NOT11_FAS68604	NOT11	61
8593494	NOT11_FAS68604	NOT11	83
8593495	NOT11_FAS68604	NOT11	116
8593496	NOT11_FAS68604	NOT11	115
8593497	NOT11_FAS68604	NOT11	145
8593498	NOT11_FAS68604	NOT11	66
8593499	NOT11_FAS68604	NOT11	170
8593500	NOT11_FAS68604	NOT11	97
8593501	NOT11_FAS68604	NOT11	96
8593502	NOT11_FAS68604	NOT11	51
8593503	NOT11_FAS68604	NOT11	117
8593504	NOT11_FAS68604	NOT11	43
8593505	NOT11_FAS68604	NOT11	92
8593506	NOT11_FAS68604	NOT11	53
8593507	NOT11_FAS68604	NOT11	127
8593508	NOT11_FAS68604	NOT11	98
8593509	NOT11_FAS68604	NOT11	113
8593510	NOT11_FAS68604	NOT11	96
8593511	NOT11_FAS68604	NOT11	85
8593512	NOT11_FAS68604	NOT11	148
8593513	NOT11_FAS68604	NOT11	159
8593514	NOT11_FAS68604	NOT11	78
8593515	NOT11_FAS68604	NOT11	69
8593516	NOT11_FAS68604	NOT11	107
8593517	NOT11_FAS68604	NOT11	63
8593518	NOT11_FAS68604	NOT11	65
8593519	NOT11_FAS68604	NOT11	131
8593520	NOT11_FAS68604	NOT11	125
8593521	NOT11_FAS68604	NOT11	144
8593522	NOT11_FAS68604	NOT11	109
8593523	NOT11_FAS68604	NOT11	105
8593524	NOT11_FAS68604	NOT11	232
8593525	NOT11_FAS68604	NOT11	77
8593526	NOT11_FAS68604	NOT11	45
8593527	NOT11_FAS68604	NOT11	122
8593528	NOT11_FAS68604	NOT11	40
8593529	NOT11_FAS68604	NOT11	53
8593530	NOT11_FAS68604	NOT11	171
8593531	NOT11_FAS68604	NOT11	71
8593532	NOT11_FAS68604	NOT11	143
8593533	NOT11_FAS68604	NOT11	133
8593534	NOT11_FAS68604	NOT11	121
8593535	NOT11_FAS68604	NOT11	60
8593536	NOT11_FAS68604	NOT11	102
8593537	NOT11_FAS68604	NOT11	56
8593538	NOT11_FAS68604	NOT11	91
8593539	NOT11_FAS68604	NOT11	133
8593540	NOT11_FAS68604	NOT11	95
8593541	NOT11_FAS68604	NOT11	48
8593542	NOT11_FAS68604	NOT11	82
8593543	NOT11_FAS68604	NOT11	89
8593544	NOT11_FAS68604	NOT11	98
8593545	NOT11_FAS68604	NOT11	66
8593546	NOT11_FAS68604	NOT11	70
8593547	NOT11_FAS68604	NOT11	156
8593548	NOT11_FAS68604	NOT11	83
8593549	NOT11_FAS68604	NOT11	50
8593550	NOT11_FAS68604	NOT11	128
8593551	NOT11_FAS68604	NOT11	65
8593552	NOT11_FAS68604	NOT11	121
8593553	NOT11_FAS68604	NOT11	85
8593554	NOT11_FAS68604	NOT11	113
8593555	NOT11_FAS68604	NOT11	107
8593556	NOT11_FAS68604	NOT11	148
8593557	NOT11_FAS68604	NOT11	126
8593558	NOT11_FAS68604	NOT11	77
8593559	NOT11_FAS68604	NOT11	53
8593560	NOT11_FAS68604	NOT11	83
8593561	NOT11_FAS68604	NOT11	128
8593562	NOT11_FAS68604	NOT11	148
8593563	NOT11_FAS68604	NOT11	141
8593564	NOT11_FAS68604	NOT11	107
8593565	NOT11_FAS68604	NOT11	107
8593566	NOT11_FAS68604	NOT11	23
8593567	NOT11_FAS68604	NOT11	95
8593568	NOT11_FAS68604	NOT11	167
8593569	NOT11_FAS68604	NOT11	31
8593570	NOT11_FAS68604	NOT11	158
8593571	NOT11_FAS68604	NOT11	153
8593572	NOT11_FAS68604	NOT11	176
8593573	NOT11_FAS68604	NOT11	99
8593574	NOT11_FAS68604	NOT11	121
8593575	NOT11_FAS68604	NOT11	85
8593576	NOT11_FAS68604	NOT11	151
8593577	NOT11_FAS68604	NOT11	55
8593578	NOT11_FAS68604	NOT11	130
8593579	NOT11_FAS68604	NOT11	107
8593580	NOT11_FAS68604	NOT11	74
8593581	NOT11_FAS68604	NOT11	43
8593582	NOT11_FAS68604	NOT11	59
8593583	NOT11_FAS68604	NOT11	205
8593584	NOT11_FAS68604	NOT11	135
8593585	NOT11_FAS68604	NOT11	31
8593586	NOT11_FAS68604	NOT11	23
8593587	NOT11_FAS68604	NOT11	95
8593588	NOT11_FAS68604	NOT11	167
8593589	NOT11_FAS68604	NOT11	31
8593590	NOT11_FAS68604	NOT11	158
8593591	NOT11_FAS68604	NOT11	176
8593592	NOT11_FAS68604	NOT11	99
8593593	NOT11_FAS68604	NOT11	102
8593594	NOT11_FAS68604	NOT11	114
8593595	NOT11_FAS68604	NOT11	23
8593596	NOT11_FAS68604	NOT11	121
8593597	NOT11_FAS68604	NOT11	85
8593598	NOT11_FAS68604	NOT11	40
8593599	NOT11_FAS68604	NOT11	151
8593600	NOT11_FAS68604	NOT11	133
8593601	NOT11_FAS68604	NOT11	55
8593602	NOT11_FAS68604	NOT11	130
8593603	NOT11_FAS68604	NOT11	107
8593604	NOT11_FAS68604	NOT11	74
8593605	NOT11_FAS68604	NOT11	153
8593606	NOT11_FAS68604	NOT11	43
8593607	NOT11_FAS68604	NOT11	130
8593608	NOT11_FAS68604	NOT11	205
8593609	NOT11_FAS68604	NOT11	103
8593610	NOT11_FAS68604	NOT11	135
8593611	NOT11_FAS68604	NOT11	31
8593612	NOT11_FAS68604	NOT11	117
8593613	NOT11_FAS68604	NOT11	83
8593614	NOT11_FAS68604	NOT11	255
8593615	NOT11_FAS68604	NOT11	23
8593616	NOT11_FAS68604	NOT11	95
8593617	NOT11_FAS68604	NOT11	167
8593618	NOT11_FAS68604	NOT11	31
8593619	NOT11_FAS68604	NOT11	158
8593620	NOT11_FAS68604	NOT11	114
8593621	NOT11_FAS68604	NOT11	153
8593622	NOT11_FAS68604	NOT11	133
8593623	NOT11_FAS68604	NOT11	176
8593624	NOT11_FAS68604	NOT11	99
8593625	NOT11_FAS68604	NOT11	102
8593626	NOT11_FAS68604	NOT11	23
8593627	NOT11_FAS68604	NOT11	121
8593628	NOT11_FAS68604	NOT11	85
8593629	NOT11_FAS68604	NOT11	40
8593630	NOT11_FAS68604	NOT11	151
8593631	NOT11_FAS68604	NOT11	55
8593632	NOT11_FAS68604	NOT11	130
8593633	NOT11_FAS68604	NOT11	107
8593634	NOT11_FAS68604	NOT11	74
8593635	NOT11_FAS68604	NOT11	43
8593636	NOT11_FAS68604	NOT11	130
8593637	NOT11_FAS68604	NOT11	59
8593638	NOT11_FAS68604	NOT11	205
8593639	NOT11_FAS68604	NOT11	103
8593640	NOT11_FAS68604	NOT11	31
8593641	NOT11_FAS68604	NOT11	117
8593642	NOT11_FAS68604	NOT11	83
8593643	NOT11_FAS68604	NOT11	255
8593644	NOT11_FAS68604	NOT11	167
8593645	NOT11_FAS68604	NOT11	95
8593646	NOT11_FAS68604	NOT11	23
8593647	NOT11_FAS68604	NOT11	158
8593648	NOT11_FAS68604	NOT11	129
8593649	NOT11_FAS68604	NOT11	167
8593650	NOT11_FAS68604	NOT11	23
8593651	NOT11_FAS68604	NOT11	95
8593652	NOT11_FAS68604	NOT11	158
8593653	NOT11_FAS68604	NOT11	102
8593654	NOT11_FAS68604	NOT11	23
8593655	NOT11_FAS68604	NOT11	130
8593656	NOT11_FAS68604	NOT11	117
8593657	NOT11_FAS68604	NOT11	167
8593658	NOT11_FAS68604	NOT11	158
8593659	NOT11_FAS68604	NOT11	95
8593660	NOT11_FAS68604	NOT11	31
8593661	NOT11_FAS68604	NOT11	23
8593662	NOT11_FAS68604	NOT11	176
8593663	NOT11_FAS68604	NOT11	99
8593664	NOT11_FAS68604	NOT11	121
8593665	NOT11_FAS68604	NOT11	40
8593666	NOT11_FAS68604	NOT11	151
8593667	NOT11_FAS68604	NOT11	43
8593668	NOT11_FAS68604	NOT11	130
8593669	NOT11_FAS68604	NOT11	59
8593670	NOT11_FAS68604	NOT11	135
8593671	NOT11_FAS68604	NOT11	133
8593672	NOT11_FAS68604	NOT11	114
8593673	NOT11_FAS68604	NOT11	153
8593674	NOT11_FAS68604	NOT11	31
8593675	NOT11_FAS68604	NOT11	176
8593676	NOT11_FAS68604	NOT11	99
8593677	NOT11_FAS68604	NOT11	102
8593678	NOT11_FAS68604	NOT11	23
8593679	NOT11_FAS68604	NOT11	121
8593680	NOT11_FAS68604	NOT11	85
8593681	NOT11_FAS68604	NOT11	40
8593682	NOT11_FAS68604	NOT11	151
8593683	NOT11_FAS68604	NOT11	55
8593684	NOT11_FAS68604	NOT11	130
8593685	NOT11_FAS68604	NOT11	107
8593686	NOT11_FAS68604	NOT11	74
8593687	NOT11_FAS68604	NOT11	43
8593688	NOT11_FAS68604	NOT11	130
8593689	NOT11_FAS68604	NOT11	205
8593690	NOT11_FAS68604	NOT11	103
8593691	NOT11_FAS68604	NOT11	31
8593692	NOT11_FAS68604	NOT11	117
8593693	NOT11_FAS68604	NOT11	83
8593694	NOT11_FAS68604	NOT11	133
8593695	NOT11_FAS68604	NOT11	114
8593696	NOT11_FAS68604	NOT11	153
8593697	NOT11_FAS68604	NOT11	23
8593698	NOT11_FAS68604	NOT11	85
8593699	NOT11_FAS68604	NOT11	40
8593700	NOT11_FAS68604	NOT11	151
8593701	NOT11_FAS68604	NOT11	55
8593702	NOT11_FAS68604	NOT11	107
8593703	NOT11_FAS68604	NOT11	74
8593704	NOT11_FAS68604	NOT11	129
8593705	NOT11_FAS68604	NOT11	83
8593706	NOT11_FAS68604	NOT11	85
8593707	NOT11_FAS68604	NOT11	55
8593708	NOT11_FAS68604	NOT11	23
8593709	NOT11_FAS68604	NOT11	74
8593710	NOT11_FAS68604	NOT11	176
8593711	NOT11_FAS68604	NOT11	40
8593712	NOT11_FAS68604	NOT11	107
8593713	NOT11_FAS68604	NOT11	99
8593714	NOT11_FAS68604	NOT11	130
8593715	NOT11_FAS68604	NOT11	121
8593716	NOT11_FAS68604	NOT11	102
8593717	NOT11_FAS68604	NOT11	114
8593718	NOT11_FAS68604	NOT11	133
8593719	NOT11_FAS68604	NOT11	31
8593720	NOT11_FAS68604	NOT11	153
8593721	NOT11_FAS68604	NOT11	43
8593722	NOT11_FAS68604	NOT11	130
8593723	NOT11_FAS68604	NOT11	59
8593724	NOT11_FAS68604	NOT11	205
8593725	NOT11_FAS68604	NOT11	103
8593726	NOT11_FAS68604	NOT11	135
8593727	NOT11_FAS68604	NOT11	31
8593728	NOT11_FAS68604	NOT11	117
8593729	NOT11_FAS68604	NOT11	83
8593730	NOT11_FAS68604	NOT11	114
8593731	NOT11_FAS68604	NOT11	133
8593732	NOT11_FAS68604	NOT11	130
8593733	NOT11_FAS68604	NOT11	59
8593734	NOT11_FAS68604	NOT11	205
8593735	NOT11_FAS68604	NOT11	103
8593736	NOT11_FAS68604	NOT11	135
8593737	NOT11_FAS68604	NOT11	31
8593738	NOT11_FAS68604	NOT11	117
8593739	NOT11_FAS68604	NOT11	83
8593740	NOT11_FAS68604	NOT11	255
8593741	NOT11_FAS68604	NOT11	102
8593742	NOT11_FAS68604	NOT11	59
8593743	NOT11_FAS68604	NOT11	103
8593744	NOT11_FAS68604	NOT11	135
8593745	NOT11_FAS68604	NOT11	255
8593746	NOT11_FAS68604	NOT11	255
8593747	NOT11_FAS68604	NOT11	255
8593748	NOT11_FAS68604	NOT11	54
8593749	NOT11_FAS68604	NOT11	54
8593750	NOT11_FAS68604	NOT11	215
8593751	NOT11_FAS68604	NOT11	97
8593752	NOT11_FAS68604	NOT11	100
8593753	NOT11_FAS68604	NOT11	129
8593754	NOT11_FAS68604	NOT11	151
8593755	NOT11_FAS68604	NOT11	54
8593756	NOT11_FAS68604	NOT11	215
8593757	NOT11_FAS68604	NOT11	97
8593758	NOT11_FAS68604	NOT11	100
8593759	NOT11_FAS68604	NOT11	129
8593760	NOT11_FAS68604	NOT11	175
8593761	NOT11_FAS68604	NOT11	167
8593762	NOT11_FAS68604	NOT11	218
8593763	NOT11_FAS68604	NOT11	138
8593764	NOT11_FAS68604	NOT11	54
8593765	NOT11_FAS68604	NOT11	54
8593766	NOT11_FAS68604	NOT11	54
8593767	NOT11_FAS68604	NOT11	215
8593768	NOT11_FAS68604	NOT11	97
8593769	NOT11_FAS68604	NOT11	100
8593770	NOT11_FAS68604	NOT11	129
8593771	NOT11_FAS68604	NOT11	175
8593772	NOT11_FAS68604	NOT11	218
8593773	NOT11_FAS68604	NOT11	138
8593774	NOT11_FAS68604	NOT11	266
8593775	NOT11_FAS68604	NOT11	250
8593776	NOT11_FAS68604	NOT11	266
8593777	NOT11_FAS68604	NOT11	266
8593778	NOT11_FAS68604	NOT11	197
8593779	NOT11_FAS68604	NOT11	86
8593780	NOT11_FAS68604	NOT11	130
8593781	NOT11_FAS68604	NOT11	154
8593782	NOT11_FAS68604	NOT11	203
8593783	NOT11_FAS68604	NOT11	264
8593784	NOT11_FAS68604	NOT11	285
8593785	NOT11_FAS68604	NOT11	343
8593786	NOT11_FAS68604	NOT11	75
8593787	NOT11_FAS68604	NOT11	266
8593788	NOT11_FAS68604	NOT11	47
8593789	NOT11_FAS68604	NOT11	203
8593790	NOT11_FAS68604	NOT11	197
8593791	NOT11_FAS68604	NOT11	137
8593792	NOT11_FAS68604	NOT11	31
8593793	NOT11_FAS68604	NOT11	104
8593794	NOT11_FAS68604	NOT11	112
8593795	NOT11_FAS68604	NOT11	66
8593796	NOT11_FAS68604	NOT11	118
8593797	NOT11_FAS68604	NOT11	67
8593798	NOT11_FAS68604	NOT11	54
8593799	NOT11_FAS68604	NOT11	78
8593800	NOT11_FAS68604	NOT11	266
8593801	NOT11_FAS68604	NOT11	47
8593802	NOT11_FAS68604	NOT11	203
8593803	NOT11_FAS68604	NOT11	29
8593804	NOT11_FAS68604	NOT11	75
8593805	NOT11_FAS68604	NOT11	203
8593806	NOT11_FAS68604	NOT11	343
8593807	NOT11_FAS68604	NOT11	264
8593808	NOT11_FAS68604	NOT11	285
8593809	NOT11_FAS68604	NOT11	130
8593810	NOT11_FAS68604	NOT11	154
8593811	NOT11_FAS68604	NOT11	86
8593812	NOT11_FAS68604	NOT11	197
8593813	NOT11_FAS68604	NOT11	137
8593814	NOT11_FAS68604	NOT11	31
8593815	NOT11_FAS68604	NOT11	104
8593816	NOT11_FAS68604	NOT11	112
8593817	NOT11_FAS68604	NOT11	66
8593818	NOT11_FAS68604	NOT11	118
8593819	NOT11_FAS68604	NOT11	67
8593820	NOT11_FAS68604	NOT11	54
8593821	NOT11_FAS68604	NOT11	78
8593822	NOT11_FAS68604	NOT11	86
8593823	NOT11_FAS68604	NOT11	75
8593824	NOT11_FAS68604	NOT11	203
8593825	NOT11_FAS68604	NOT11	203
8593826	NOT11_FAS68604	NOT11	137
8593827	NOT11_FAS68604	NOT11	343
8593828	NOT11_FAS68604	NOT11	264
8593829	NOT11_FAS68604	NOT11	285
8593830	NOT11_FAS68604	NOT11	130
8593831	NOT11_FAS68604	NOT11	266
8593832	NOT11_FAS68604	NOT11	197
8593833	NOT11_FAS68604	NOT11	47
8593834	NOT11_FAS68604	NOT11	154
8593835	NOT11_FAS68604	NOT11	31
8593836	NOT11_FAS68604	NOT11	104
8593837	NOT11_FAS68604	NOT11	112
8593838	NOT11_FAS68604	NOT11	66
8593839	NOT11_FAS68604	NOT11	118
8593840	NOT11_FAS68604	NOT11	67
8593841	NOT11_FAS68604	NOT11	54
8593842	NOT11_FAS68604	NOT11	130
8593843	NOT11_FAS68604	NOT11	86
8593844	NOT11_FAS68604	NOT11	203
8593845	NOT11_FAS68604	NOT11	266
8593846	NOT11_FAS68604	NOT11	47
8593847	NOT11_FAS68604	NOT11	75
8593848	NOT11_FAS68604	NOT11	203
8593849	NOT11_FAS68604	NOT11	343
8593850	NOT11_FAS68604	NOT11	264
8593851	NOT11_FAS68604	NOT11	285
8593852	NOT11_FAS68604	NOT11	154
8593853	NOT11_FAS68604	NOT11	197
8593854	NOT11_FAS68604	NOT11	137
8593855	NOT11_FAS68604	NOT11	31
8593856	NOT11_FAS68604	NOT11	104
8593857	NOT11_FAS68604	NOT11	112
8593858	NOT11_FAS68604	NOT11	66
8593859	NOT11_FAS68604	NOT11	118
8593860	NOT11_FAS68604	NOT11	54
8593861	NOT11_FAS68604	NOT11	78
8593862	NOT11_FAS68604	NOT11	130
8593863	NOT11_FAS68604	NOT11	154
8593864	NOT11_FAS68604	NOT11	86
8593865	NOT11_FAS68604	NOT11	203
8593866	NOT11_FAS68604	NOT11	264
8593867	NOT11_FAS68604	NOT11	285
8593868	NOT11_FAS68604	NOT11	343
8593869	NOT11_FAS68604	NOT11	75
8593870	NOT11_FAS68604	NOT11	266
8593871	NOT11_FAS68604	NOT11	47
8593872	NOT11_FAS68604	NOT11	203
8593873	NOT11_FAS68604	NOT11	197
8593874	NOT11_FAS68604	NOT11	137
8593875	NOT11_FAS68604	NOT11	31
8593876	NOT11_FAS68604	NOT11	104
8593877	NOT11_FAS68604	NOT11	112
8593878	NOT11_FAS68604	NOT11	66
8593879	NOT11_FAS68604	NOT11	118
8593880	NOT11_FAS68604	NOT11	67
8593881	NOT11_FAS68604	NOT11	54
8593882	NOT11_FAS68604	NOT11	78
8593883	NOT11_FAS68604	NOT11	67
8593884	NOT11_FAS68604	NOT11	54
8593885	NOT11_FAS68604	NOT11	78
8593886	NOT11_FAS68604	NOT11	203
8593887	NOT11_FAS68604	NOT11	343
8593888	NOT11_FAS68604	NOT11	264
8593889	NOT11_FAS68604	NOT11	285
8593890	NOT11_FAS68604	NOT11	130
8593891	NOT11_FAS68604	NOT11	154
8593892	NOT11_FAS68604	NOT11	86
8593893	NOT11_FAS68604	NOT11	75
8593894	NOT11_FAS68604	NOT11	266
8593895	NOT11_FAS68604	NOT11	47
8593896	NOT11_FAS68604	NOT11	203
8593897	NOT11_FAS68604	NOT11	197
8593898	NOT11_FAS68604	NOT11	137
8593899	NOT11_FAS68604	NOT11	31
8593900	NOT11_FAS68604	NOT11	104
8593901	NOT11_FAS68604	NOT11	112
8593902	NOT11_FAS68604	NOT11	118
8593903	NOT11_FAS68604	NOT11	66
8593904	NOT11_FAS68604	NOT11	67
8593905	NOT11_FAS68604	NOT11	78
8593906	NOT11_FAS68604	NOT11	29
8593907	NOT11_FAS68604	NOT11	29
8593908	NOT11_FAS68604	NOT11	29
8593909	NOT11_FAS68604	NOT11	91
8593910	NOT11_FAS68604	NOT11	219
8593911	NOT11_FAS68604	NOT11	118
8593912	NOT11_FAS68604	NOT11	316
8593913	NOT11_FAS68604	NOT11	84
8593914	NOT11_FAS68604	NOT11	84
8593915	NOT11_FAS68604	NOT11	204
8593916	NOT11_FAS68604	NOT11	84
8593917	NOT11_FAS68604	NOT11	55
8593918	NOT11_FAS68604	NOT11	316
8593919	NOT11_FAS68604	NOT11	58
8593920	NOT11_FAS68604	NOT11	144
8593921	NOT11_FAS68604	NOT11	60
8593922	NOT11_FAS68604	NOT11	105
8593923	NOT11_FAS68604	NOT11	74
8593924	NOT11_FAS68604	NOT11	78
8593925	NOT11_FAS68604	NOT11	204
8593926	NOT11_FAS68604	NOT11	204
8593927	NOT11_FAS68604	NOT11	84
8593928	NOT11_FAS68604	NOT11	316
8593929	NOT11_FAS68604	NOT11	144
8593930	NOT11_FAS68604	NOT11	60
8593931	NOT11_FAS68604	NOT11	105
8593932	NOT11_FAS68604	NOT11	55
8593933	NOT11_FAS68604	NOT11	58
8593934	NOT11_FAS68604	NOT11	74
8593935	NOT11_FAS68604	NOT11	78
8593936	NOT11_FAS68604	NOT11	204
8593937	NOT11_FAS68604	NOT11	84
8593938	NOT11_FAS68604	NOT11	316
8593939	NOT11_FAS68604	NOT11	144
8593940	NOT11_FAS68604	NOT11	219
8593941	NOT11_FAS68604	NOT11	118
8593942	NOT11_FAS68604	NOT11	204
8593943	NOT11_FAS68604	NOT11	55
8593944	NOT11_FAS68604	NOT11	316
8593945	NOT11_FAS68604	NOT11	58
8593946	NOT11_FAS68604	NOT11	144
8593947	NOT11_FAS68604	NOT11	60
8593948	NOT11_FAS68604	NOT11	105
8593949	NOT11_FAS68604	NOT11	219
8593950	NOT11_FAS68604	NOT11	118
8593951	NOT11_FAS68604	NOT11	84
8593952	NOT11_FAS68604	NOT11	316
8593953	NOT11_FAS68604	NOT11	316
8593954	NOT11_FAS68604	NOT11	316
8593955	NOT11_FAS68604	NOT11	222
8593956	NOT11_FAS68604	NOT11	74
8593957	NOT11_FAS68604	NOT11	102
8593958	NOT11_FAS68604	NOT11	222
8593959	NOT11_FAS68604	NOT11	258
8593960	NOT11_FAS68604	NOT11	258
8593961	NOT11_FAS68604	NOT11	258
8593962	NOT11_FAS68604	NOT11	258
8593963	NOT11_FAS68604	NOT11	260
8593964	NOT11_FAS68604	NOT11	260
8593965	NOT11_FAS68604	NOT11	260
8593966	NOT11_FAS68604	NOT11	260
8593967	NOT11_FAS68604	NOT11	260
8593968	NOT11_FAS68604	NOT11	260
8593969	NOT11_FAS68604	NOT11	119
8593970	NOT11_FAS68604	NOT11	311
8593971	NOT11_FAS68604	NOT11	281
8593972	NOT11_FAS68604	NOT11	156
8593973	NOT11_FAS68604	NOT11	121
8593974	NOT11_FAS68604	NOT11	83
8593975	NOT11_FAS68604	NOT11	159
8593976	NOT11_FAS68604	NOT11	265
8593977	NOT11_FAS68604	NOT11	97
8593978	NOT11_FAS68604	NOT11	41
8593979	NOT11_FAS68604	NOT11	213
8593980	NOT11_FAS68604	NOT11	296
8593981	NOT11_FAS68604	NOT11	267
8593982	NOT11_FAS68604	NOT11	156
8593983	NOT11_FAS68604	NOT11	121
8593984	NOT11_FAS68604	NOT11	83
8593985	NOT11_FAS68604	NOT11	159
8593986	NOT11_FAS68604	NOT11	265
8593987	NOT11_FAS68604	NOT11	97
8593988	NOT11_FAS68604	NOT11	41
8593989	NOT11_FAS68604	NOT11	213
8593990	NOT11_FAS68604	NOT11	296
8593991	NOT11_FAS68604	NOT11	267
8593992	NOT11_FAS68604	NOT11	121
8593993	NOT11_FAS68604	NOT11	83
8593994	NOT11_FAS68604	NOT11	92
8593995	NOT11_FAS68604	NOT11	81
8593996	NOT11_FAS68604	NOT11	156
8593997	NOT11_FAS68604	NOT11	145
8593998	NOT11_FAS68604	NOT11	51
8593999	NOT11_FAS68604	NOT11	231
8594000	NOT11_FAS68604	NOT11	82
8594001	NOT11_FAS68604	NOT11	146
8594002	NOT11_FAS68604	NOT11	49
8594003	NOT11_FAS68604	NOT11	43
8594004	NOT11_FAS68604	NOT11	136
8594005	NOT11_FAS68604	NOT11	57
8594006	NOT11_FAS68604	NOT11	228
8594007	NOT11_FAS68604	NOT11	116
8594008	NOT11_FAS68604	NOT11	123
8594009	NOT11_FAS68604	NOT11	121
8594010	NOT11_FAS68604	NOT11	114
8594011	NOT11_FAS68604	NOT11	97
8594012	NOT11_FAS68604	NOT11	60
8594013	NOT11_FAS68604	NOT11	160
8594014	NOT11_FAS68604	NOT11	33
8594015	NOT11_FAS68604	NOT11	33
8594016	NOT11_FAS68604	NOT11	106
8594017	NOT11_FAS68604	NOT11	213
8594018	NOT11_FAS68604	NOT11	121
8594019	NOT11_FAS68604	NOT11	228
8594020	NOT11_FAS68604	NOT11	156
8594021	NOT11_FAS68604	NOT11	146
8594022	NOT11_FAS68604	NOT11	49
8594023	NOT11_FAS68604	NOT11	43
8594024	NOT11_FAS68604	NOT11	57
8594025	NOT11_FAS68604	NOT11	145
8594026	NOT11_FAS68604	NOT11	136
8594027	NOT11_FAS68604	NOT11	51
8594028	NOT11_FAS68604	NOT11	116
8594029	NOT11_FAS68604	NOT11	123
8594030	NOT11_FAS68604	NOT11	231
8594031	NOT11_FAS68604	NOT11	82
8594032	NOT11_FAS68604	NOT11	81
8594033	NOT11_FAS68604	NOT11	92
8594034	NOT11_FAS68604	NOT11	114
8594035	NOT11_FAS68604	NOT11	97
8594036	NOT11_FAS68604	NOT11	60
8594037	NOT11_FAS68604	NOT11	160
8594038	NOT11_FAS68604	NOT11	33
8594039	NOT11_FAS68604	NOT11	33
8594040	NOT11_FAS68604	NOT11	106
8594041	NOT11_FAS68604	NOT11	213
8594042	NOT11_FAS68604	NOT11	41
8594043	NOT11_FAS68604	NOT11	97
8594044	NOT11_FAS68604	NOT11	296
8594045	NOT11_FAS68604	NOT11	60
8594046	NOT11_FAS68604	NOT11	114
8594047	NOT11_FAS68604	NOT11	160
8594048	NOT11_FAS68604	NOT11	33
8594049	NOT11_FAS68604	NOT11	106
8594050	NOT11_FAS68604	NOT11	213
8594051	NOT11_FAS68604	NOT11	81
8594052	NOT11_FAS68604	NOT11	92
8594053	NOT11_FAS68604	NOT11	156
8594054	NOT11_FAS68604	NOT11	145
8594055	NOT11_FAS68604	NOT11	51
8594056	NOT11_FAS68604	NOT11	231
8594057	NOT11_FAS68604	NOT11	82
8594058	NOT11_FAS68604	NOT11	146
8594059	NOT11_FAS68604	NOT11	49
8594060	NOT11_FAS68604	NOT11	43
8594061	NOT11_FAS68604	NOT11	136
8594062	NOT11_FAS68604	NOT11	57
8594063	NOT11_FAS68604	NOT11	228
8594064	NOT11_FAS68604	NOT11	116
8594065	NOT11_FAS68604	NOT11	123
8594066	NOT11_FAS68604	NOT11	121
8594067	NOT11_FAS68604	NOT11	97
8594068	NOT11_FAS68604	NOT11	33
8594069	NOT11_FAS68604	NOT11	247
8594070	NOT11_FAS68604	NOT11	92
8594071	NOT11_FAS68604	NOT11	82
8594072	NOT11_FAS68604	NOT11	146
8594073	NOT11_FAS68604	NOT11	97
8594074	NOT11_FAS68604	NOT11	145
8594075	NOT11_FAS68604	NOT11	51
8594076	NOT11_FAS68604	NOT11	231
8594077	NOT11_FAS68604	NOT11	156
8594078	NOT11_FAS68604	NOT11	81
8594079	NOT11_FAS68604	NOT11	228
8594080	NOT11_FAS68604	NOT11	123
8594081	NOT11_FAS68604	NOT11	160
8594082	NOT11_FAS68604	NOT11	57
8594083	NOT11_FAS68604	NOT11	121
8594084	NOT11_FAS68604	NOT11	43
8594085	NOT11_FAS68604	NOT11	51
8594086	NOT11_FAS68604	NOT11	49
8594087	NOT11_FAS68604	NOT11	136
8594088	NOT11_FAS68604	NOT11	116
8594089	NOT11_FAS68604	NOT11	60
8594090	NOT11_FAS68604	NOT11	114
8594091	NOT11_FAS68604	NOT11	106
8594092	NOT11_FAS68604	NOT11	33
8594093	NOT11_FAS68604	NOT11	33
8594094	NOT11_FAS68604	NOT11	92
8594095	NOT11_FAS68604	NOT11	81
8594096	NOT11_FAS68604	NOT11	156
8594097	NOT11_FAS68604	NOT11	231
8594098	NOT11_FAS68604	NOT11	82
8594099	NOT11_FAS68604	NOT11	49
8594100	NOT11_FAS68604	NOT11	43
8594101	NOT11_FAS68604	NOT11	136
8594102	NOT11_FAS68604	NOT11	57
8594103	NOT11_FAS68604	NOT11	228
8594104	NOT11_FAS68604	NOT11	116
8594105	NOT11_FAS68604	NOT11	123
8594106	NOT11_FAS68604	NOT11	60
8594107	NOT11_FAS68604	NOT11	114
8594108	NOT11_FAS68604	NOT11	106
8594109	NOT11_FAS68604	NOT11	33
8594110	NOT11_FAS68604	NOT11	97
8594111	NOT11_FAS68604	NOT11	33
8594112	NOT11_FAS68604	NOT11	160
8594113	NOT11_FAS68604	NOT11	213
8594114	NOT11_FAS68604	NOT11	82
8594115	NOT11_FAS68604	NOT11	49
8594116	NOT11_FAS68604	NOT11	43
8594117	NOT11_FAS68604	NOT11	136
8594118	NOT11_FAS68604	NOT11	123
8594119	NOT11_FAS68604	NOT11	114
8594120	NOT11_FAS68604	NOT11	106
8594121	NOT11_FAS68604	NOT11	60
8594122	NOT11_FAS68604	NOT11	33
8594123	NOT11_FAS68604	NOT11	97
8594124	NOT11_FAS68604	NOT11	33
8594125	NOT11_FAS68604	NOT11	160
8594126	NOT11_FAS68604	NOT11	57
8594127	NOT11_FAS68604	NOT11	228
8594128	NOT11_FAS68604	NOT11	145
8594129	NOT11_FAS68604	NOT11	92
8594130	NOT11_FAS68604	NOT11	41
8594131	NOT11_FAS68604	NOT11	148
8594132	NOT11_FAS68604	NOT11	168
8594133	NOT11_FAS68604	NOT11	168
8594134	NOT11_FAS68604	NOT11	144
8594135	NOT11_FAS68604	NOT11	29
8594136	NOT11_FAS68604	NOT11	157
8594137	NOT11_FAS68604	NOT11	72
8594138	NOT11_FAS68604	NOT11	48
8594139	NOT11_FAS68604	NOT11	262
8594140	NOT11_FAS68604	NOT11	121
8594141	NOT11_FAS68604	NOT11	51
8594142	NOT11_FAS68604	NOT11	76
8594143	NOT11_FAS68604	NOT11	66
8594144	NOT11_FAS68604	NOT11	66
8594145	NOT11_FAS68604	NOT11	66
8594146	NOT11_FAS68604	NOT11	80
8594147	NOT11_FAS68604	NOT11	229
8594148	NOT11_FAS68604	NOT11	126
8594149	NOT11_FAS68604	NOT11	74
8594150	NOT11_FAS68604	NOT11	66
8594151	NOT11_FAS68604	NOT11	256
8594152	NOT11_FAS68604	NOT11	80
8594153	NOT11_FAS68604	NOT11	139
8594154	NOT11_FAS68604	NOT11	229
8594155	NOT11_FAS68604	NOT11	126
8594156	NOT11_FAS68604	NOT11	74
8594157	NOT11_FAS68604	NOT11	83
8594158	NOT11_FAS68604	NOT11	291
8594159	NOT11_FAS68604	NOT11	173
8594160	NOT11_FAS68604	NOT11	109
8594161	NOT11_FAS68604	NOT11	66
8594162	NOT11_FAS68604	NOT11	256
8594163	NOT11_FAS68604	NOT11	80
8594164	NOT11_FAS68604	NOT11	139
8594165	NOT11_FAS68604	NOT11	229
8594166	NOT11_FAS68604	NOT11	126
8594167	NOT11_FAS68604	NOT11	74
8594168	NOT11_FAS68604	NOT11	83
8594169	NOT11_FAS68604	NOT11	173
8594170	NOT11_FAS68604	NOT11	80
8594171	NOT11_FAS68604	NOT11	229
8594172	NOT11_FAS68604	NOT11	126
8594173	NOT11_FAS68604	NOT11	74
8594174	NOT11_FAS68604	NOT11	83
8594175	NOT11_FAS68604	NOT11	173
8594176	NOT11_FAS68604	NOT11	124
8594177	NOT11_FAS68604	NOT11	60
8594178	NOT11_FAS68604	NOT11	183
8594179	NOT11_FAS68604	NOT11	173
8594180	NOT11_FAS68604	NOT11	154
8594181	NOT11_FAS68604	NOT11	37
8594182	NOT11_FAS68604	NOT11	80
8594183	NOT11_FAS68604	NOT11	103
8594184	NOT11_FAS68604	NOT11	21
8594185	NOT11_FAS68604	NOT11	156
8594186	NOT11_FAS68604	NOT11	103
8594187	NOT11_FAS68604	NOT11	173
8594188	NOT11_FAS68604	NOT11	113
8594189	NOT11_FAS68604	NOT11	124
8594190	NOT11_FAS68604	NOT11	60
8594191	NOT11_FAS68604	NOT11	183
8594192	NOT11_FAS68604	NOT11	173
8594193	NOT11_FAS68604	NOT11	154
8594194	NOT11_FAS68604	NOT11	113
8594195	NOT11_FAS68604	NOT11	37
8594196	NOT11_FAS68604	NOT11	80
8594197	NOT11_FAS68604	NOT11	156
8594198	NOT11_FAS68604	NOT11	56
8594199	NOT11_FAS68604	NOT11	124
8594200	NOT11_FAS68604	NOT11	183
8594201	NOT11_FAS68604	NOT11	178
8594202	NOT11_FAS68604	NOT11	56
8594203	NOT11_FAS68604	NOT11	21
8594204	NOT11_FAS68604	NOT11	103
8594205	NOT11_FAS68604	NOT11	56
8594206	NOT11_FAS68604	NOT11	178
8594207	NOT11_FAS68604	NOT11	32
8594208	NOT11_FAS68604	NOT11	156
8594209	NOT11_FAS68604	NOT11	154
8594210	NOT11_FAS68604	NOT11	21
8594211	NOT11_FAS68604	NOT11	156
8594212	NOT11_FAS68604	NOT11	156
8594213	NOT11_FAS68604	NOT11	37
8594214	NOT11_FAS68604	NOT11	60
8594215	NOT11_FAS68604	NOT11	37
8594216	NOT11_FAS68604	NOT11	124
8594217	NOT11_FAS68604	NOT11	60
8594218	NOT11_FAS68604	NOT11	183
8594219	NOT11_FAS68604	NOT11	173
8594220	NOT11_FAS68604	NOT11	154
8594221	NOT11_FAS68604	NOT11	113
8594222	NOT11_FAS68604	NOT11	80
8594223	NOT11_FAS68604	NOT11	56
8594224	NOT11_FAS68604	NOT11	178
8594225	NOT11_FAS68604	NOT11	103
8594226	NOT11_FAS68604	NOT11	56
8594227	NOT11_FAS68604	NOT11	124
8594228	NOT11_FAS68604	NOT11	60
8594229	NOT11_FAS68604	NOT11	183
8594230	NOT11_FAS68604	NOT11	173
8594231	NOT11_FAS68604	NOT11	178
8594232	NOT11_FAS68604	NOT11	154
8594233	NOT11_FAS68604	NOT11	113
8594234	NOT11_FAS68604	NOT11	37
8594235	NOT11_FAS68604	NOT11	80
8594236	NOT11_FAS68604	NOT11	21
8594237	NOT11_FAS68604	NOT11	124
8594238	NOT11_FAS68604	NOT11	60
8594239	NOT11_FAS68604	NOT11	183
8594240	NOT11_FAS68604	NOT11	173
8594241	NOT11_FAS68604	NOT11	178
8594242	NOT11_FAS68604	NOT11	154
8594243	NOT11_FAS68604	NOT11	113
8594244	NOT11_FAS68604	NOT11	37
8594245	NOT11_FAS68604	NOT11	80
8594246	NOT11_FAS68604	NOT11	21
8594247	NOT11_FAS68604	NOT11	178
8594248	NOT11_FAS68604	NOT11	80
8594249	NOT11_FAS68604	NOT11	113
8594250	NOT11_FAS68604	NOT11	56
8594251	NOT11_FAS68604	NOT11	103
8594252	NOT11_FAS68604	NOT11	21
8594253	NOT11_FAS68604	NOT11	156
8594254	NOT11_FAS68604	NOT11	103
8594255	NOT11_FAS68604	NOT11	129
8594256	NOT11_FAS68604	NOT11	147
8594257	NOT11_FAS68604	NOT11	120
8594258	NOT11_FAS68604	NOT11	26
8594259	NOT11_FAS68604	NOT11	223
8594260	NOT11_FAS68604	NOT11	147
8594261	NOT11_FAS68604	NOT11	129
8594262	NOT11_FAS68604	NOT11	120
8594263	NOT11_FAS68604	NOT11	26
8594264	NOT11_FAS68604	NOT11	223
8594265	NOT11_FAS68604	NOT11	147
8594266	NOT11_FAS68604	NOT11	129
8594267	NOT11_FAS68604	NOT11	120
8594268	NOT11_FAS68604	NOT11	26
8594269	NOT11_FAS68604	NOT11	223
8594270	NOT11_FAS68604	NOT11	147
8594271	NOT11_FAS68604	NOT11	129
8594272	NOT11_FAS68604	NOT11	120
8594273	NOT11_FAS68604	NOT11	26
8594274	NOT11_FAS68604	NOT11	223
8594275	NOT11_FAS68604	NOT11	26
8594276	NOT11_FAS68604	NOT11	26
8594277	NOT11_FAS68604	NOT11	223
8594278	NOT11_FAS68604	NOT11	112
8594279	NOT11_FAS68604	NOT11	199
8594280	NOT11_FAS68604	NOT11	256
8594281	NOT11_FAS68604	NOT11	81
8594282	NOT11_FAS68604	NOT11	52
8594283	NOT11_FAS68604	NOT11	66
8594284	NOT11_FAS68604	NOT11	151
8594285	NOT11_FAS68604	NOT11	206
8594286	NOT11_FAS68604	NOT11	154
8594287	NOT11_FAS68604	NOT11	199
8594288	NOT11_FAS68604	NOT11	112
8594289	NOT11_FAS68604	NOT11	256
8594290	NOT11_FAS68604	NOT11	81
8594291	NOT11_FAS68604	NOT11	52
8594292	NOT11_FAS68604	NOT11	66
8594293	NOT11_FAS68604	NOT11	151
8594294	NOT11_FAS68604	NOT11	206
8594295	NOT11_FAS68604	NOT11	154
8594296	NOT11_FAS68604	NOT11	36
8594297	NOT11_FAS68604	NOT11	104
8594298	NOT11_FAS68604	NOT11	103
8594299	NOT11_FAS68604	NOT11	169
8594300	NOT11_FAS68604	NOT11	87
8594301	NOT11_FAS68604	NOT11	82
8594302	NOT11_FAS68604	NOT11	175
8594303	NOT11_FAS68604	NOT11	129
8594304	NOT11_FAS68604	NOT11	108
8594305	NOT11_FAS68604	NOT11	24
8594306	NOT11_FAS68604	NOT11	283
8594307	NOT11_FAS68604	NOT11	252
8594308	NOT11_FAS68604	NOT11	222
8594309	NOT11_FAS68604	NOT11	208
8594310	NOT11_FAS68604	NOT11	177
8594311	NOT11_FAS68604	NOT11	169
8594312	NOT11_FAS68604	NOT11	87
8594313	NOT11_FAS68604	NOT11	82
8594314	NOT11_FAS68604	NOT11	175
8594315	NOT11_FAS68604	NOT11	129
8594316	NOT11_FAS68604	NOT11	108
8594317	NOT11_FAS68604	NOT11	24
8594318	NOT11_FAS68604	NOT11	169
8594319	NOT11_FAS68604	NOT11	87
8594320	NOT11_FAS68604	NOT11	82
8594321	NOT11_FAS68604	NOT11	175
8594322	NOT11_FAS68604	NOT11	129
8594323	NOT11_FAS68604	NOT11	108
8594324	NOT11_FAS68604	NOT11	24
8594325	NOT11_FAS68604	NOT11	252
8594326	NOT11_FAS68604	NOT11	222
8594327	NOT11_FAS68604	NOT11	208
8594328	NOT11_FAS68604	NOT11	177
8594329	NOT11_FAS68604	NOT11	169
8594330	NOT11_FAS68604	NOT11	87
8594331	NOT11_FAS68604	NOT11	82
8594332	NOT11_FAS68604	NOT11	175
8594333	NOT11_FAS68604	NOT11	129
8594334	NOT11_FAS68604	NOT11	108
8594335	NOT11_FAS68604	NOT11	24
8594336	NOT11_FAS68604	NOT11	283
8594337	NOT11_FAS68604	NOT11	252
8594338	NOT11_FAS68604	NOT11	222
8594339	NOT11_FAS68604	NOT11	208
8594340	NOT11_FAS68604	NOT11	177
8594341	NOT11_FAS68604	NOT11	169
8594342	NOT11_FAS68604	NOT11	87
8594343	NOT11_FAS68604	NOT11	82
8594344	NOT11_FAS68604	NOT11	175
8594345	NOT11_FAS68604	NOT11	129
8594346	NOT11_FAS68604	NOT11	108
8594347	NOT11_FAS68604	NOT11	24
8594348	NOT11_FAS68604	NOT11	130
8594349	NOT11_FAS68604	NOT11	146
8594350	NOT11_FAS68604	NOT11	75
8594351	NOT11_FAS68604	NOT11	130
8594352	NOT11_FAS68604	NOT11	75
8594353	NOT11_FAS68604	NOT11	75
8594354	NOT11_FAS68604	NOT11	53
8594355	NOT11_FAS68604	NOT11	119
8594356	NOT11_FAS68604	NOT11	37
8594357	NOT11_FAS68604	NOT11	128
8594358	NOT11_FAS68604	NOT11	119
8594359	NOT11_FAS68604	NOT11	37
8594360	NOT11_FAS68604	NOT11	53
8594361	NOT11_FAS68604	NOT11	134
8594362	NOT11_FAS68604	NOT11	180
8594363	NOT11_FAS68604	NOT11	111
8594364	NOT11_FAS68604	NOT11	97
8594365	NOT11_FAS68604	NOT11	80
8594366	NOT11_FAS68604	NOT11	107
8594367	NOT11_FAS68604	NOT11	81
8594368	NOT11_FAS68604	NOT11	68
8594369	NOT11_FAS68604	NOT11	80
8594370	NOT11_FAS68604	NOT11	80
8594371	NOT11_FAS68604	NOT11	130
8594372	NOT11_FAS68604	NOT11	41
8594373	NOT11_FAS68604	NOT11	161
8594374	NOT11_FAS68604	NOT11	129
8594375	NOT11_FAS68604	NOT11	159
8594376	NOT11_FAS68604	NOT11	132
8594377	NOT11_FAS68604	NOT11	228
8594378	NOT11_FAS68604	NOT11	142
8594379	NOT11_FAS68604	NOT11	149
8594380	NOT11_FAS68604	NOT11	189
8594381	NOT11_FAS68604	NOT11	259
8594382	NOT11_FAS68604	NOT11	135
8594383	NOT11_FAS68604	NOT11	205
8594384	NOT11_FAS68604	NOT11	33
8594385	NOT11_FAS68604	NOT11	85
8594386	NOT11_FAS68604	NOT11	161
8594387	NOT11_FAS68604	NOT11	101
8594388	NOT11_FAS68604	NOT11	94
8594389	NOT11_FAS68604	NOT11	228
8594390	NOT11_FAS68604	NOT11	210
8594391	NOT11_FAS68604	NOT11	221
8594392	NOT11_FAS68604	NOT11	92
8594393	NOT11_FAS68604	NOT11	46
8594394	NOT11_FAS68604	NOT11	125
8594395	NOT11_FAS68604	NOT11	128
8594396	NOT11_FAS68604	NOT11	82
8594397	NOT11_FAS68604	NOT11	195
8594398	NOT11_FAS68604	NOT11	172
8594399	NOT11_FAS68604	NOT11	105
8594400	NOT11_FAS68604	NOT11	63
8594401	NOT11_FAS68604	NOT11	119
8594402	NOT11_FAS68604	NOT11	97
8594403	NOT11_FAS68604	NOT11	62
8594404	NOT11_FAS68604	NOT11	10
8594405	NOT11_FAS68604	NOT11	119
8594406	NOT11_FAS68604	NOT11	129
8594407	NOT11_FAS68604	NOT11	121
8594408	NOT11_FAS68604	NOT11	91
8594409	NOT11_FAS68604	NOT11	115
8594410	NOT11_FAS68604	NOT11	160
8594411	NOT11_FAS68604	NOT11	111
8594412	NOT11_FAS68604	NOT11	67
8594413	NOT11_FAS68604	NOT11	38
8594414	NOT11_FAS68604	NOT11	188
8594415	NOT11_FAS68604	NOT11	142
8594416	NOT11_FAS68604	NOT11	108
8594417	NOT11_FAS68604	NOT11	57
8594418	NOT11_FAS68604	NOT11	142
8594419	NOT11_FAS68604	NOT11	116
8594420	NOT11_FAS68604	NOT11	89
8594421	NOT11_FAS68604	NOT11	203
8594422	NOT11_FAS68604	NOT11	196
8594423	NOT11_FAS68604	NOT11	111
8594424	NOT11_FAS68604	NOT11	82
8594425	NOT11_FAS68604	NOT11	105
8594426	NOT11_FAS68604	NOT11	63
8594427	NOT11_FAS68604	NOT11	195
8594428	NOT11_FAS68604	NOT11	172
8594429	NOT11_FAS68604	NOT11	119
8594430	NOT11_FAS68604	NOT11	97
8594431	NOT11_FAS68604	NOT11	62
8594432	NOT11_FAS68604	NOT11	10
8594433	NOT11_FAS68604	NOT11	119
8594434	NOT11_FAS68604	NOT11	129
8594435	NOT11_FAS68604	NOT11	121
8594436	NOT11_FAS68604	NOT11	91
8594437	NOT11_FAS68604	NOT11	115
8594438	NOT11_FAS68604	NOT11	160
8594439	NOT11_FAS68604	NOT11	111
8594440	NOT11_FAS68604	NOT11	67
8594441	NOT11_FAS68604	NOT11	38
8594442	NOT11_FAS68604	NOT11	188
8594443	NOT11_FAS68604	NOT11	142
8594444	NOT11_FAS68604	NOT11	108
8594445	NOT11_FAS68604	NOT11	57
8594446	NOT11_FAS68604	NOT11	142
8594447	NOT11_FAS68604	NOT11	116
8594448	NOT11_FAS68604	NOT11	89
8594449	NOT11_FAS68604	NOT11	203
8594450	NOT11_FAS68604	NOT11	196
8594451	NOT11_FAS68604	NOT11	111
8594452	NOT11_FAS68604	NOT11	56
8594453	NOT11_FAS68604	NOT11	133
8594454	NOT11_FAS68604	NOT11	35
8594455	NOT11_FAS68604	NOT11	198
8594456	NOT11_FAS68604	NOT11	117
8594457	NOT11_FAS68604	NOT11	205
8594458	NOT11_FAS68604	NOT11	103
8594459	NOT11_FAS68604	NOT11	221
8594460	NOT11_FAS68604	NOT11	138
8594461	NOT11_FAS68604	NOT11	156
8594462	NOT11_FAS68604	NOT11	92
8594463	NOT11_FAS68604	NOT11	82
8594464	NOT11_FAS68604	NOT11	100
8594465	NOT11_FAS68604	NOT11	95
8594466	NOT11_FAS68604	NOT11	54
8594467	NOT11_FAS68604	NOT11	134
8594468	NOT11_FAS68604	NOT11	258
8594469	NOT11_FAS68604	NOT11	107
8594470	NOT11_FAS68604	NOT11	36
8594471	NOT11_FAS68604	NOT11	137
8594472	NOT11_FAS68604	NOT11	106
8594473	NOT11_FAS68604	NOT11	265
8594474	NOT11_FAS68604	NOT11	90
8594475	NOT11_FAS68604	NOT11	184
8594476	NOT11_FAS68604	NOT11	87
8594477	NOT11_FAS68604	NOT11	76
8594478	NOT11_FAS68604	NOT11	156
8594479	NOT11_FAS68604	NOT11	136
8594480	NOT11_FAS68604	NOT11	131
8594481	NOT11_FAS68604	NOT11	143
8594482	NOT11_FAS68604	NOT11	54
8594483	NOT11_FAS68604	NOT11	128
8594484	NOT11_FAS68604	NOT11	242
8594485	NOT11_FAS68604	NOT11	73
8594486	NOT11_FAS68604	NOT11	98
8594487	NOT11_FAS68604	NOT11	265
8594488	NOT11_FAS68604	NOT11	221
8594489	NOT11_FAS68604	NOT11	107
8594490	NOT11_FAS68604	NOT11	92
8594491	NOT11_FAS68604	NOT11	134
8594492	NOT11_FAS68604	NOT11	138
8594493	NOT11_FAS68604	NOT11	36
8594494	NOT11_FAS68604	NOT11	82
8594495	NOT11_FAS68604	NOT11	103
8594496	NOT11_FAS68604	NOT11	156
8594497	NOT11_FAS68604	NOT11	137
8594498	NOT11_FAS68604	NOT11	198
8594499	NOT11_FAS68604	NOT11	117
8594500	NOT11_FAS68604	NOT11	258
8594501	NOT11_FAS68604	NOT11	205
8594502	NOT11_FAS68604	NOT11	95
8594503	NOT11_FAS68604	NOT11	54
8594504	NOT11_FAS68604	NOT11	106
8594505	NOT11_FAS68604	NOT11	100
8594506	NOT11_FAS68604	NOT11	90
8594507	NOT11_FAS68604	NOT11	184
8594508	NOT11_FAS68604	NOT11	87
8594509	NOT11_FAS68604	NOT11	76
8594510	NOT11_FAS68604	NOT11	156
8594511	NOT11_FAS68604	NOT11	136
8594512	NOT11_FAS68604	NOT11	131
8594513	NOT11_FAS68604	NOT11	143
8594514	NOT11_FAS68604	NOT11	54
8594515	NOT11_FAS68604	NOT11	128
8594516	NOT11_FAS68604	NOT11	242
8594517	NOT11_FAS68604	NOT11	73
8594518	NOT11_FAS68604	NOT11	98
8594519	NOT11_FAS68604	NOT11	198
8594520	NOT11_FAS68604	NOT11	117
8594521	NOT11_FAS68604	NOT11	205
8594522	NOT11_FAS68604	NOT11	103
8594523	NOT11_FAS68604	NOT11	221
8594524	NOT11_FAS68604	NOT11	138
8594525	NOT11_FAS68604	NOT11	156
8594526	NOT11_FAS68604	NOT11	92
8594527	NOT11_FAS68604	NOT11	82
8594528	NOT11_FAS68604	NOT11	100
8594529	NOT11_FAS68604	NOT11	95
8594530	NOT11_FAS68604	NOT11	54
8594531	NOT11_FAS68604	NOT11	134
8594532	NOT11_FAS68604	NOT11	258
8594533	NOT11_FAS68604	NOT11	107
8594534	NOT11_FAS68604	NOT11	36
8594535	NOT11_FAS68604	NOT11	137
8594536	NOT11_FAS68604	NOT11	106
8594537	NOT11_FAS68604	NOT11	265
8594538	NOT11_FAS68604	NOT11	90
8594539	NOT11_FAS68604	NOT11	184
8594540	NOT11_FAS68604	NOT11	87
8594541	NOT11_FAS68604	NOT11	76
8594542	NOT11_FAS68604	NOT11	156
8594543	NOT11_FAS68604	NOT11	136
8594544	NOT11_FAS68604	NOT11	131
8594545	NOT11_FAS68604	NOT11	143
8594546	NOT11_FAS68604	NOT11	54
8594547	NOT11_FAS68604	NOT11	128
8594548	NOT11_FAS68604	NOT11	242
8594549	NOT11_FAS68604	NOT11	73
8594550	NOT11_FAS68604	NOT11	98
8594551	NOT11_FAS68604	NOT11	117
8594552	NOT11_FAS68604	NOT11	205
8594553	NOT11_FAS68604	NOT11	103
8594554	NOT11_FAS68604	NOT11	221
8594555	NOT11_FAS68604	NOT11	138
8594556	NOT11_FAS68604	NOT11	156
8594557	NOT11_FAS68604	NOT11	92
8594558	NOT11_FAS68604	NOT11	100
8594559	NOT11_FAS68604	NOT11	95
8594560	NOT11_FAS68604	NOT11	54
8594561	NOT11_FAS68604	NOT11	134
8594562	NOT11_FAS68604	NOT11	258
8594563	NOT11_FAS68604	NOT11	107
8594564	NOT11_FAS68604	NOT11	36
8594565	NOT11_FAS68604	NOT11	265
8594566	NOT11_FAS68604	NOT11	137
8594567	NOT11_FAS68604	NOT11	184
8594568	NOT11_FAS68604	NOT11	31
8594569	NOT11_FAS68604	NOT11	79
8594570	NOT11_FAS68604	NOT11	187
8594571	NOT11_FAS68604	NOT11	218
8594572	NOT11_FAS68604	NOT11	89
8594573	NOT11_FAS68604	NOT11	104
8594574	NOT11_FAS68604	NOT11	86
8594575	NOT11_FAS68604	NOT11	100
8594576	NOT11_FAS68604	NOT11	226
8594577	NOT11_FAS68604	NOT11	51
8594578	NOT11_FAS68604	NOT11	129
8594579	NOT11_FAS68604	NOT11	42
8594580	NOT11_FAS68604	NOT11	131
8594581	NOT11_FAS68604	NOT11	70
8594582	NOT11_FAS68604	NOT11	35
8594583	NOT11_FAS68604	NOT11	73
8594584	NOT11_FAS68604	NOT11	186
8594585	NOT11_FAS68604	NOT11	76
8594586	NOT11_FAS68604	NOT11	175
8594587	NOT11_FAS68604	NOT11	275
8594588	NOT11_FAS68604	NOT11	217
8594589	NOT11_FAS68604	NOT11	49
8594590	NOT11_FAS68604	NOT11	49
8594591	NOT11_FAS68604	NOT11	112
8594592	NOT11_FAS68604	NOT11	116
8594593	NOT11_FAS68604	NOT11	61
8594594	NOT11_FAS68604	NOT11	132
8594595	NOT11_FAS68604	NOT11	109
8594596	NOT11_FAS68604	NOT11	63
8594597	NOT11_FAS68604	NOT11	199
8594598	NOT11_FAS68604	NOT11	129
8594599	NOT11_FAS68604	NOT11	64
8594600	NOT11_FAS68604	NOT11	78
8594601	NOT11_FAS68604	NOT11	115
8594602	NOT11_FAS68604	NOT11	239
8594603	NOT11_FAS68604	NOT11	187
8594604	NOT11_FAS68604	NOT11	49
8594605	NOT11_FAS68604	NOT11	51
8594606	NOT11_FAS68604	NOT11	49
8594607	NOT11_FAS68604	NOT11	275
8594608	NOT11_FAS68604	NOT11	217
8594609	NOT11_FAS68604	NOT11	70
8594610	NOT11_FAS68604	NOT11	187
8594611	NOT11_FAS68604	NOT11	76
8594612	NOT11_FAS68604	NOT11	73
8594613	NOT11_FAS68604	NOT11	218
8594614	NOT11_FAS68604	NOT11	131
8594615	NOT11_FAS68604	NOT11	89
8594616	NOT11_FAS68604	NOT11	104
8594617	NOT11_FAS68604	NOT11	35
8594618	NOT11_FAS68604	NOT11	86
8594619	NOT11_FAS68604	NOT11	129
8594620	NOT11_FAS68604	NOT11	100
8594621	NOT11_FAS68604	NOT11	226
8594622	NOT11_FAS68604	NOT11	186
8594623	NOT11_FAS68604	NOT11	42
8594624	NOT11_FAS68604	NOT11	175
8594625	NOT11_FAS68604	NOT11	112
8594626	NOT11_FAS68604	NOT11	116
8594627	NOT11_FAS68604	NOT11	61
8594628	NOT11_FAS68604	NOT11	132
8594629	NOT11_FAS68604	NOT11	109
8594630	NOT11_FAS68604	NOT11	63
8594631	NOT11_FAS68604	NOT11	199
8594632	NOT11_FAS68604	NOT11	129
8594633	NOT11_FAS68604	NOT11	64
8594634	NOT11_FAS68604	NOT11	78
8594635	NOT11_FAS68604	NOT11	115
8594636	NOT11_FAS68604	NOT11	239
8594637	NOT11_FAS68604	NOT11	49
8594638	NOT11_FAS68604	NOT11	51
8594639	NOT11_FAS68604	NOT11	49
8594640	NOT11_FAS68604	NOT11	275
8594641	NOT11_FAS68604	NOT11	217
8594642	NOT11_FAS68604	NOT11	70
8594643	NOT11_FAS68604	NOT11	187
8594644	NOT11_FAS68604	NOT11	76
8594645	NOT11_FAS68604	NOT11	73
8594646	NOT11_FAS68604	NOT11	218
8594647	NOT11_FAS68604	NOT11	131
8594648	NOT11_FAS68604	NOT11	89
8594649	NOT11_FAS68604	NOT11	104
8594650	NOT11_FAS68604	NOT11	35
8594651	NOT11_FAS68604	NOT11	86
8594652	NOT11_FAS68604	NOT11	129
8594653	NOT11_FAS68604	NOT11	100
8594654	NOT11_FAS68604	NOT11	226
8594655	NOT11_FAS68604	NOT11	186
8594656	NOT11_FAS68604	NOT11	42
8594657	NOT11_FAS68604	NOT11	175
8594658	NOT11_FAS68604	NOT11	112
8594659	NOT11_FAS68604	NOT11	116
8594660	NOT11_FAS68604	NOT11	61
8594661	NOT11_FAS68604	NOT11	132
8594662	NOT11_FAS68604	NOT11	109
8594663	NOT11_FAS68604	NOT11	63
8594664	NOT11_FAS68604	NOT11	199
8594665	NOT11_FAS68604	NOT11	129
8594666	NOT11_FAS68604	NOT11	64
8594667	NOT11_FAS68604	NOT11	78
8594668	NOT11_FAS68604	NOT11	115
8594669	NOT11_FAS68604	NOT11	239
8594670	NOT11_FAS68604	NOT11	116
8594671	NOT11_FAS68604	NOT11	100
8594672	NOT11_FAS68604	NOT11	129
8594673	NOT11_FAS68604	NOT11	61
8594674	NOT11_FAS68604	NOT11	109
8594675	NOT11_FAS68604	NOT11	63
8594676	NOT11_FAS68604	NOT11	129
8594677	NOT11_FAS68604	NOT11	64
8594678	NOT11_FAS68604	NOT11	73
8594679	NOT11_FAS68604	NOT11	131
8594680	NOT11_FAS68604	NOT11	89
8594681	NOT11_FAS68604	NOT11	35
8594682	NOT11_FAS68604	NOT11	86
8594683	NOT11_FAS68604	NOT11	129
8594684	NOT11_FAS68604	NOT11	100
8594685	NOT11_FAS68604	NOT11	51
8594686	NOT11_FAS68604	NOT11	186
8594687	NOT11_FAS68604	NOT11	42
8594688	NOT11_FAS68604	NOT11	49
8594689	NOT11_FAS68604	NOT11	70
8594690	NOT11_FAS68604	NOT11	112
8594691	NOT11_FAS68604	NOT11	116
8594692	NOT11_FAS68604	NOT11	61
8594693	NOT11_FAS68604	NOT11	109
8594694	NOT11_FAS68604	NOT11	63
8594695	NOT11_FAS68604	NOT11	129
8594696	NOT11_FAS68604	NOT11	64
8594697	NOT11_FAS68604	NOT11	70
8594698	NOT11_FAS68604	NOT11	73
8594699	NOT11_FAS68604	NOT11	131
8594700	NOT11_FAS68604	NOT11	89
8594701	NOT11_FAS68604	NOT11	35
8594702	NOT11_FAS68604	NOT11	86
8594703	NOT11_FAS68604	NOT11	129
8594704	NOT11_FAS68604	NOT11	100
8594705	NOT11_FAS68604	NOT11	116
8594706	NOT11_FAS68604	NOT11	42
8594707	NOT11_FAS68604	NOT11	186
8594708	NOT11_FAS68604	NOT11	112
8594709	NOT11_FAS68604	NOT11	61
8594710	NOT11_FAS68604	NOT11	109
8594711	NOT11_FAS68604	NOT11	63
8594712	NOT11_FAS68604	NOT11	129
8594713	NOT11_FAS68604	NOT11	64
8594714	NOT11_FAS68604	NOT11	51
8594715	NOT11_FAS68604	NOT11	49
8594716	NOT11_FAS68604	NOT11	70
8594717	NOT11_FAS68604	NOT11	73
8594718	NOT11_FAS68604	NOT11	131
8594719	NOT11_FAS68604	NOT11	89
8594720	NOT11_FAS68604	NOT11	35
8594721	NOT11_FAS68604	NOT11	86
8594722	NOT11_FAS68604	NOT11	186
8594723	NOT11_FAS68604	NOT11	42
8594724	NOT11_FAS68604	NOT11	112
8594725	NOT11_FAS68604	NOT11	37
8594726	NOT11_FAS68604	NOT11	49
8594727	NOT11_FAS68604	NOT11	37
8594728	NOT11_FAS68604	NOT11	288
8594729	NOT11_FAS68604	NOT11	260
8594730	NOT11_FAS68604	NOT11	30
8594731	NOT11_FAS68604	NOT11	37
8594732	NOT11_FAS68604	NOT11	288
8594733	NOT11_FAS68604	NOT11	260
8594734	NOT11_FAS68604	NOT11	30
8594735	NOT11_FAS68604	NOT11	37
8594736	NOT11_FAS68604	NOT11	288
8594737	NOT11_FAS68604	NOT11	260
8594738	NOT11_FAS68604	NOT11	30
8594739	NOT11_FAS68604	NOT11	21
8594740	NOT11_FAS68604	NOT11	267
8594741	NOT11_FAS68604	NOT11	163
8594742	NOT11_FAS68604	NOT11	241
8594743	NOT11_FAS68604	NOT11	173
8594744	NOT11_FAS68604	NOT11	119
8594745	NOT11_FAS68604	NOT11	383
8594746	NOT11_FAS68604	NOT11	132
8594747	NOT11_FAS68604	NOT11	119
8594748	NOT11_FAS68604	NOT11	244
8594749	NOT11_FAS68604	NOT11	127
8594750	NOT11_FAS68604	NOT11	85
8594751	NOT11_FAS68604	NOT11	182
8594752	NOT11_FAS68604	NOT11	108
8594753	NOT11_FAS68604	NOT11	231
8594754	NOT11_FAS68604	NOT11	141
8594755	NOT11_FAS68604	NOT11	122
8594756	NOT11_FAS68604	NOT11	69
8594757	NOT11_FAS68604	NOT11	146
8594758	NOT11_FAS68604	NOT11	141
8594759	NOT11_FAS68604	NOT11	118
8594760	NOT11_FAS68604	NOT11	147
8594761	NOT11_FAS68604	NOT11	156
8594762	NOT11_FAS68604	NOT11	155
8594763	NOT11_FAS68604	NOT11	102
8594764	NOT11_FAS68604	NOT11	57
8594765	NOT11_FAS68604	NOT11	231
8594766	NOT11_FAS68604	NOT11	131
8594767	NOT11_FAS68604	NOT11	267
8594768	NOT11_FAS68604	NOT11	163
8594769	NOT11_FAS68604	NOT11	241
8594770	NOT11_FAS68604	NOT11	119
8594771	NOT11_FAS68604	NOT11	383
8594772	NOT11_FAS68604	NOT11	132
8594773	NOT11_FAS68604	NOT11	119
8594774	NOT11_FAS68604	NOT11	244
8594775	NOT11_FAS68604	NOT11	127
8594776	NOT11_FAS68604	NOT11	85
8594777	NOT11_FAS68604	NOT11	182
8594778	NOT11_FAS68604	NOT11	108
8594779	NOT11_FAS68604	NOT11	231
8594780	NOT11_FAS68604	NOT11	141
8594781	NOT11_FAS68604	NOT11	122
8594782	NOT11_FAS68604	NOT11	69
8594783	NOT11_FAS68604	NOT11	141
8594784	NOT11_FAS68604	NOT11	118
8594785	NOT11_FAS68604	NOT11	147
8594786	NOT11_FAS68604	NOT11	156
8594787	NOT11_FAS68604	NOT11	155
8594788	NOT11_FAS68604	NOT11	102
8594789	NOT11_FAS68604	NOT11	54
8594790	NOT11_FAS68604	NOT11	150
8594791	NOT11_FAS68604	NOT11	231
8594792	NOT11_FAS68604	NOT11	131
8594793	NOT11_FAS68604	NOT11	146
8594794	NOT11_FAS68604	NOT11	231
8594795	NOT11_FAS68604	NOT11	163
8594796	NOT11_FAS68604	NOT11	182
8594797	NOT11_FAS68604	NOT11	69
8594798	NOT11_FAS68604	NOT11	231
8594799	NOT11_FAS68604	NOT11	131
8594800	NOT11_FAS68604	NOT11	173
8594801	NOT11_FAS68604	NOT11	108
8594802	NOT11_FAS68604	NOT11	155
8594803	NOT11_FAS68604	NOT11	156
8594804	NOT11_FAS68604	NOT11	132
8594805	NOT11_FAS68604	NOT11	244
8594806	NOT11_FAS68604	NOT11	141
8594807	NOT11_FAS68604	NOT11	147
8594808	NOT11_FAS68604	NOT11	102
8594809	NOT11_FAS68604	NOT11	150
8594810	NOT11_FAS68604	NOT11	267
8594811	NOT11_FAS68604	NOT11	132
8594812	NOT11_FAS68604	NOT11	85
8594813	NOT11_FAS68604	NOT11	108
8594814	NOT11_FAS68604	NOT11	150
8594815	NOT11_FAS68604	NOT11	54
8594816	NOT11_FAS68604	NOT11	150
8594817	NOT11_FAS68604	NOT11	267
8594818	NOT11_FAS68604	NOT11	163
8594819	NOT11_FAS68604	NOT11	241
8594820	NOT11_FAS68604	NOT11	173
8594821	NOT11_FAS68604	NOT11	119
8594822	NOT11_FAS68604	NOT11	383
8594823	NOT11_FAS68604	NOT11	119
8594824	NOT11_FAS68604	NOT11	244
8594825	NOT11_FAS68604	NOT11	127
8594826	NOT11_FAS68604	NOT11	85
8594827	NOT11_FAS68604	NOT11	182
8594828	NOT11_FAS68604	NOT11	231
8594829	NOT11_FAS68604	NOT11	141
8594830	NOT11_FAS68604	NOT11	122
8594831	NOT11_FAS68604	NOT11	69
8594832	NOT11_FAS68604	NOT11	146
8594833	NOT11_FAS68604	NOT11	141
8594834	NOT11_FAS68604	NOT11	118
8594835	NOT11_FAS68604	NOT11	147
8594836	NOT11_FAS68604	NOT11	156
8594837	NOT11_FAS68604	NOT11	54
8594838	NOT11_FAS68604	NOT11	231
8594839	NOT11_FAS68604	NOT11	267
8594840	NOT11_FAS68604	NOT11	163
8594841	NOT11_FAS68604	NOT11	241
8594842	NOT11_FAS68604	NOT11	173
8594843	NOT11_FAS68604	NOT11	119
8594844	NOT11_FAS68604	NOT11	383
8594845	NOT11_FAS68604	NOT11	119
8594846	NOT11_FAS68604	NOT11	244
8594847	NOT11_FAS68604	NOT11	127
8594848	NOT11_FAS68604	NOT11	85
8594849	NOT11_FAS68604	NOT11	182
8594850	NOT11_FAS68604	NOT11	231
8594851	NOT11_FAS68604	NOT11	141
8594852	NOT11_FAS68604	NOT11	122
8594853	NOT11_FAS68604	NOT11	69
8594854	NOT11_FAS68604	NOT11	146
8594855	NOT11_FAS68604	NOT11	118
8594856	NOT11_FAS68604	NOT11	155
8594857	NOT11_FAS68604	NOT11	102
8594858	NOT11_FAS68604	NOT11	57
8594859	NOT11_FAS68604	NOT11	54
8594860	NOT11_FAS68604	NOT11	131
8594861	NOT11_FAS68604	NOT11	163
8594862	NOT11_FAS68604	NOT11	267
8594863	NOT11_FAS68604	NOT11	241
8594864	NOT11_FAS68604	NOT11	173
8594865	NOT11_FAS68604	NOT11	119
8594866	NOT11_FAS68604	NOT11	383
8594867	NOT11_FAS68604	NOT11	132
8594868	NOT11_FAS68604	NOT11	119
8594869	NOT11_FAS68604	NOT11	244
8594870	NOT11_FAS68604	NOT11	127
8594871	NOT11_FAS68604	NOT11	85
8594872	NOT11_FAS68604	NOT11	182
8594873	NOT11_FAS68604	NOT11	108
8594874	NOT11_FAS68604	NOT11	231
8594875	NOT11_FAS68604	NOT11	141
8594876	NOT11_FAS68604	NOT11	122
8594877	NOT11_FAS68604	NOT11	69
8594878	NOT11_FAS68604	NOT11	146
8594879	NOT11_FAS68604	NOT11	141
8594880	NOT11_FAS68604	NOT11	118
8594881	NOT11_FAS68604	NOT11	147
8594882	NOT11_FAS68604	NOT11	156
8594883	NOT11_FAS68604	NOT11	155
8594884	NOT11_FAS68604	NOT11	102
8594885	NOT11_FAS68604	NOT11	57
8594886	NOT11_FAS68604	NOT11	54
8594887	NOT11_FAS68604	NOT11	131
8594888	NOT11_FAS68604	NOT11	119
8594889	NOT11_FAS68604	NOT11	146
8594890	NOT11_FAS68604	NOT11	57
8594891	NOT11_FAS68604	NOT11	118
8594892	NOT11_FAS68604	NOT11	231
8594893	NOT11_FAS68604	NOT11	141
8594894	NOT11_FAS68604	NOT11	127
8594895	NOT11_FAS68604	NOT11	57
8594896	NOT11_FAS68604	NOT11	54
8594897	NOT11_FAS68604	NOT11	150
8594898	NOT11_FAS68604	NOT11	173
8594899	NOT11_FAS68604	NOT11	122
8594900	NOT11_FAS68604	NOT11	108
8594901	NOT11_FAS68604	NOT11	119
8594902	NOT11_FAS68604	NOT11	383
8594903	NOT11_FAS68604	NOT11	241
8594904	NOT11_FAS68604	NOT11	155
8594905	NOT11_FAS68604	NOT11	156
8594906	NOT11_FAS68604	NOT11	132
8594907	NOT11_FAS68604	NOT11	141
8594908	NOT11_FAS68604	NOT11	147
8594909	NOT11_FAS68604	NOT11	102
8594910	NOT11_FAS68604	NOT11	57
8594911	NOT11_FAS68604	NOT11	150
8594912	NOT11_FAS68604	NOT11	231
8594913	NOT11_FAS68604	NOT11	131
8594914	NOT11_FAS68604	NOT11	170
8594915	NOT11_FAS68604	NOT11	78
8594916	NOT11_FAS68604	NOT11	193
8594917	NOT11_FAS68604	NOT11	85
8594918	NOT11_FAS68604	NOT11	87
8594919	NOT11_FAS68604	NOT11	111
8594920	NOT11_FAS68604	NOT11	82
8594921	NOT11_FAS68604	NOT11	132
8594922	NOT11_FAS68604	NOT11	82
8594923	NOT11_FAS68604	NOT11	166
8594924	NOT11_FAS68604	NOT11	98
8594925	NOT11_FAS68604	NOT11	217
8594926	NOT11_FAS68604	NOT11	85
8594927	NOT11_FAS68604	NOT11	144
8594928	NOT11_FAS68604	NOT11	113
8594929	NOT11_FAS68604	NOT11	104
8594930	NOT11_FAS68604	NOT11	123
8594931	NOT11_FAS68604	NOT11	92
8594932	NOT11_FAS68604	NOT11	72
8594933	NOT11_FAS68604	NOT11	173
8594934	NOT11_FAS68604	NOT11	124
8594935	NOT11_FAS68604	NOT11	144
8594936	NOT11_FAS68604	NOT11	128
8594937	NOT11_FAS68604	NOT11	82
8594938	NOT11_FAS68604	NOT11	82
8594939	NOT11_FAS68604	NOT11	132
8594940	NOT11_FAS68604	NOT11	87
8594941	NOT11_FAS68604	NOT11	85
8594942	NOT11_FAS68604	NOT11	193
8594943	NOT11_FAS68604	NOT11	78
8594944	NOT11_FAS68604	NOT11	170
8594945	NOT11_FAS68604	NOT11	111
8594946	NOT11_FAS68604	NOT11	166
8594947	NOT11_FAS68604	NOT11	98
8594948	NOT11_FAS68604	NOT11	217
8594949	NOT11_FAS68604	NOT11	85
8594950	NOT11_FAS68604	NOT11	113
8594951	NOT11_FAS68604	NOT11	104
8594952	NOT11_FAS68604	NOT11	123
8594953	NOT11_FAS68604	NOT11	92
8594954	NOT11_FAS68604	NOT11	72
8594955	NOT11_FAS68604	NOT11	173
8594956	NOT11_FAS68604	NOT11	124
8594957	NOT11_FAS68604	NOT11	85
8594958	NOT11_FAS68604	NOT11	104
8594959	NOT11_FAS68604	NOT11	78
8594960	NOT11_FAS68604	NOT11	85
8594961	NOT11_FAS68604	NOT11	87
8594962	NOT11_FAS68604	NOT11	111
8594963	NOT11_FAS68604	NOT11	82
8594964	NOT11_FAS68604	NOT11	96
8594965	NOT11_FAS68604	NOT11	89
8594966	NOT11_FAS68604	NOT11	12
8594967	NOT11_FAS68604	NOT11	56
8594968	NOT11_FAS68604	NOT11	181
8594969	NOT11_FAS68604	NOT11	128
8594970	NOT11_FAS68604	NOT11	121
8594971	NOT11_FAS68604	NOT11	115
8594972	NOT11_FAS68604	NOT11	104
8594973	NOT11_FAS68604	NOT11	93
8594974	NOT11_FAS68604	NOT11	187
8594975	NOT11_FAS68604	NOT11	115
8594976	NOT11_FAS68604	NOT11	104
8594977	NOT11_FAS68604	NOT11	114
8594978	NOT11_FAS68604	NOT11	255
8594979	NOT11_FAS68604	NOT11	93
8594980	NOT11_FAS68604	NOT11	115
8594981	NOT11_FAS68604	NOT11	114
8594982	NOT11_FAS68604	NOT11	104
8594983	NOT11_FAS68604	NOT11	93
8594984	NOT11_FAS68604	NOT11	255
8594985	NOT11_FAS68604	NOT11	168
8594986	NOT11_FAS68604	NOT11	114
8594987	NOT11_FAS68604	NOT11	115
8594988	NOT11_FAS68604	NOT11	104
8594989	NOT11_FAS68604	NOT11	93
8594990	NOT11_FAS68604	NOT11	255
8594991	NOT11_FAS68604	NOT11	114
8594992	NOT11_FAS68604	NOT11	114
8594993	NOT11_FAS68604	NOT11	130
8594994	NOT11_FAS68604	NOT11	168
8594995	NOT11_FAS68604	NOT11	114
8594996	NOT11_FAS68604	NOT11	73
8594997	NOT11_FAS68604	NOT11	79
8594998	NOT11_FAS68604	NOT11	130
8594999	NOT11_FAS68604	NOT11	143
8595000	NOT11_FAS68604	NOT11	162
8595001	NOT11_FAS68604	NOT11	78
8595002	NOT11_FAS68604	NOT11	188
8595003	NOT11_FAS68604	NOT11	98
8595004	NOT11_FAS68604	NOT11	41
8595005	NOT11_FAS68604	NOT11	168
8595006	NOT11_FAS68604	NOT11	73
8595007	NOT11_FAS68604	NOT11	114
8595008	NOT11_FAS68604	NOT11	79
8595009	NOT11_FAS68604	NOT11	130
8595010	NOT11_FAS68604	NOT11	168
8595011	NOT11_FAS68604	NOT11	162
8595012	NOT11_FAS68604	NOT11	78
8595013	NOT11_FAS68604	NOT11	188
8595014	NOT11_FAS68604	NOT11	143
8595015	NOT11_FAS68604	NOT11	98
8595016	NOT11_FAS68604	NOT11	41
8595017	NOT11_FAS68604	NOT11	168
8595018	NOT11_FAS68604	NOT11	73
8595019	NOT11_FAS68604	NOT11	114
8595020	NOT11_FAS68604	NOT11	79
8595021	NOT11_FAS68604	NOT11	130
8595022	NOT11_FAS68604	NOT11	73
8595023	NOT11_FAS68604	NOT11	168
8595024	NOT11_FAS68604	NOT11	162
8595025	NOT11_FAS68604	NOT11	188
8595026	NOT11_FAS68604	NOT11	143
8595027	NOT11_FAS68604	NOT11	41
8595028	NOT11_FAS68604	NOT11	114
8595029	NOT11_FAS68604	NOT11	79
8595030	NOT11_FAS68604	NOT11	114
8595031	NOT11_FAS68604	NOT11	130
8595032	NOT11_FAS68604	NOT11	143
8595033	NOT11_FAS68604	NOT11	162
8595034	NOT11_FAS68604	NOT11	78
8595035	NOT11_FAS68604	NOT11	188
8595036	NOT11_FAS68604	NOT11	98
8595037	NOT11_FAS68604	NOT11	41
8595038	NOT11_FAS68604	NOT11	168
8595039	NOT11_FAS68604	NOT11	73
8595040	NOT11_FAS68604	NOT11	114
8595041	NOT11_FAS68604	NOT11	79
8595042	NOT11_FAS68604	NOT11	130
8595043	NOT11_FAS68604	NOT11	43
8595044	NOT11_FAS68604	NOT11	78
8595045	NOT11_FAS68604	NOT11	44
8595046	NOT11_FAS68604	NOT11	70
8595047	NOT11_FAS68604	NOT11	173
8595048	NOT11_FAS68604	NOT11	50
8595049	NOT11_FAS68604	NOT11	75
8595050	NOT11_FAS68604	NOT11	97
8595051	NOT11_FAS68604	NOT11	128
8595052	NOT11_FAS68604	NOT11	56
8595053	NOT11_FAS68604	NOT11	30
8595054	NOT11_FAS68604	NOT11	54
8595055	NOT11_FAS68604	NOT11	61
8595056	NOT11_FAS68604	NOT11	123
8595057	NOT11_FAS68604	NOT11	31
8595058	NOT11_FAS68604	NOT11	67
8595059	NOT11_FAS68604	NOT11	81
8595060	NOT11_FAS68604	NOT11	97
8595061	NOT11_FAS68604	NOT11	86
8595062	NOT11_FAS68604	NOT11	38
8595063	NOT11_FAS68604	NOT11	66
8595064	NOT11_FAS68604	NOT11	45
8595065	NOT11_FAS68604	NOT11	82
8595066	NOT11_FAS68604	NOT11	113
8595067	NOT11_FAS68604	NOT11	142
8595068	NOT11_FAS68604	NOT11	127
8595069	NOT11_FAS68604	NOT11	99
8595070	NOT11_FAS68604	NOT11	169
8595071	NOT11_FAS68604	NOT11	60
8595072	NOT11_FAS68604	NOT11	191
8595073	NOT11_FAS68604	NOT11	122
8595074	NOT11_FAS68604	NOT11	109
8595075	NOT11_FAS68604	NOT11	76
8595076	NOT11_FAS68604	NOT11	31
8595077	NOT11_FAS68604	NOT11	139
8595078	NOT11_FAS68604	NOT11	172
8595079	NOT11_FAS68604	NOT11	63
8595080	NOT11_FAS68604	NOT11	183
8595081	NOT11_FAS68604	NOT11	77
8595082	NOT11_FAS68604	NOT11	74
8595083	NOT11_FAS68604	NOT11	70
8595084	NOT11_FAS68604	NOT11	80
8595085	NOT11_FAS68604	NOT11	158
8595086	NOT11_FAS68604	NOT11	99
8595087	NOT11_FAS68604	NOT11	163
8595088	NOT11_FAS68604	NOT11	10
8595089	NOT11_FAS68604	NOT11	73
8595090	NOT11_FAS68604	NOT11	125
8595091	NOT11_FAS68604	NOT11	134
8595092	NOT11_FAS68604	NOT11	100
8595093	NOT11_FAS68604	NOT11	12
8595094	NOT11_FAS68604	NOT11	25
8595095	NOT11_FAS68604	NOT11	75
8595096	NOT11_FAS68604	NOT11	77
8595097	NOT11_FAS68604	NOT11	113
8595098	NOT11_FAS68604	NOT11	41
8595099	NOT11_FAS68604	NOT11	165
8595100	NOT11_FAS68604	NOT11	199
8595101	NOT11_FAS68604	NOT11	138
8595102	NOT11_FAS68604	NOT11	122
8595103	NOT11_FAS68604	NOT11	51
8595104	NOT11_FAS68604	NOT11	203
8595105	NOT11_FAS68604	NOT11	152
8595106	NOT11_FAS68604	NOT11	125
8595107	NOT11_FAS68604	NOT11	219
8595108	NOT11_FAS68604	NOT11	138
8595109	NOT11_FAS68604	NOT11	181
8595110	NOT11_FAS68604	NOT11	89
8595111	NOT11_FAS68604	NOT11	38
8595112	NOT11_FAS68604	NOT11	21
8595113	NOT11_FAS68604	NOT11	38
8595114	NOT11_FAS68604	NOT11	74
8595115	NOT11_FAS68604	NOT11	65
8595116	NOT11_FAS68604	NOT11	119
8595117	NOT11_FAS68604	NOT11	46
8595118	NOT11_FAS68604	NOT11	52
8595119	NOT11_FAS68604	NOT11	154
8595120	NOT11_FAS68604	NOT11	95
8595121	NOT11_FAS68604	NOT11	68
8595122	NOT11_FAS68604	NOT11	94
8595123	NOT11_FAS68604	NOT11	81
8595124	NOT11_FAS68604	NOT11	51
8595125	NOT11_FAS68604	NOT11	108
8595126	NOT11_FAS68604	NOT11	210
8595127	NOT11_FAS68604	NOT11	57
8595128	NOT11_FAS68604	NOT11	78
8595129	NOT11_FAS68604	NOT11	161
8595130	NOT11_FAS68604	NOT11	43
8595131	NOT11_FAS68604	NOT11	163
8595132	NOT11_FAS68604	NOT11	78
8595133	NOT11_FAS68604	NOT11	70
8595134	NOT11_FAS68604	NOT11	173
8595135	NOT11_FAS68604	NOT11	50
8595136	NOT11_FAS68604	NOT11	75
8595137	NOT11_FAS68604	NOT11	97
8595138	NOT11_FAS68604	NOT11	56
8595139	NOT11_FAS68604	NOT11	30
8595140	NOT11_FAS68604	NOT11	54
8595141	NOT11_FAS68604	NOT11	61
8595142	NOT11_FAS68604	NOT11	123
8595143	NOT11_FAS68604	NOT11	31
8595144	NOT11_FAS68604	NOT11	67
8595145	NOT11_FAS68604	NOT11	81
8595146	NOT11_FAS68604	NOT11	97
8595147	NOT11_FAS68604	NOT11	86
8595148	NOT11_FAS68604	NOT11	55
8595149	NOT11_FAS68604	NOT11	38
8595150	NOT11_FAS68604	NOT11	66
8595151	NOT11_FAS68604	NOT11	45
8595152	NOT11_FAS68604	NOT11	113
8595153	NOT11_FAS68604	NOT11	142
8595154	NOT11_FAS68604	NOT11	99
8595155	NOT11_FAS68604	NOT11	169
8595156	NOT11_FAS68604	NOT11	60
8595157	NOT11_FAS68604	NOT11	191
8595158	NOT11_FAS68604	NOT11	122
8595159	NOT11_FAS68604	NOT11	76
8595160	NOT11_FAS68604	NOT11	31
8595161	NOT11_FAS68604	NOT11	191
8595162	NOT11_FAS68604	NOT11	139
8595163	NOT11_FAS68604	NOT11	172
8595164	NOT11_FAS68604	NOT11	63
8595165	NOT11_FAS68604	NOT11	183
8595166	NOT11_FAS68604	NOT11	77
8595167	NOT11_FAS68604	NOT11	113
8595168	NOT11_FAS68604	NOT11	80
8595169	NOT11_FAS68604	NOT11	158
8595170	NOT11_FAS68604	NOT11	93
8595171	NOT11_FAS68604	NOT11	163
8595172	NOT11_FAS68604	NOT11	73
8595173	NOT11_FAS68604	NOT11	125
8595174	NOT11_FAS68604	NOT11	134
8595175	NOT11_FAS68604	NOT11	100
8595176	NOT11_FAS68604	NOT11	12
8595177	NOT11_FAS68604	NOT11	25
8595178	NOT11_FAS68604	NOT11	57
8595179	NOT11_FAS68604	NOT11	75
8595180	NOT11_FAS68604	NOT11	77
8595181	NOT11_FAS68604	NOT11	113
8595182	NOT11_FAS68604	NOT11	41
8595183	NOT11_FAS68604	NOT11	165
8595184	NOT11_FAS68604	NOT11	199
8595185	NOT11_FAS68604	NOT11	138
8595186	NOT11_FAS68604	NOT11	122
8595187	NOT11_FAS68604	NOT11	51
8595188	NOT11_FAS68604	NOT11	203
8595189	NOT11_FAS68604	NOT11	152
8595190	NOT11_FAS68604	NOT11	125
8595191	NOT11_FAS68604	NOT11	139
8595192	NOT11_FAS68604	NOT11	219
8595193	NOT11_FAS68604	NOT11	138
8595194	NOT11_FAS68604	NOT11	129
8595195	NOT11_FAS68604	NOT11	181
8595196	NOT11_FAS68604	NOT11	89
8595197	NOT11_FAS68604	NOT11	38
8595198	NOT11_FAS68604	NOT11	21
8595199	NOT11_FAS68604	NOT11	38
8595200	NOT11_FAS68604	NOT11	74
8595201	NOT11_FAS68604	NOT11	65
8595202	NOT11_FAS68604	NOT11	119
8595203	NOT11_FAS68604	NOT11	46
8595204	NOT11_FAS68604	NOT11	52
8595205	NOT11_FAS68604	NOT11	127
8595206	NOT11_FAS68604	NOT11	154
8595207	NOT11_FAS68604	NOT11	95
8595208	NOT11_FAS68604	NOT11	68
8595209	NOT11_FAS68604	NOT11	94
8595210	NOT11_FAS68604	NOT11	81
8595211	NOT11_FAS68604	NOT11	51
8595212	NOT11_FAS68604	NOT11	108
8595213	NOT11_FAS68604	NOT11	210
8595214	NOT11_FAS68604	NOT11	57
8595215	NOT11_FAS68604	NOT11	78
8595216	NOT11_FAS68604	NOT11	161
8595217	NOT11_FAS68604	NOT11	55
8595218	NOT11_FAS68604	NOT11	81
8595219	NOT11_FAS68604	NOT11	127
8595220	NOT11_FAS68604	NOT11	52
8595221	NOT11_FAS68604	NOT11	128
8595222	NOT11_FAS68604	NOT11	199
8595223	NOT11_FAS68604	NOT11	97
8595224	NOT11_FAS68604	NOT11	165
8595225	NOT11_FAS68604	NOT11	93
8595226	NOT11_FAS68604	NOT11	173
8595227	NOT11_FAS68604	NOT11	50
8595228	NOT11_FAS68604	NOT11	31
8595229	NOT11_FAS68604	NOT11	43
8595230	NOT11_FAS68604	NOT11	219
8595231	NOT11_FAS68604	NOT11	122
8595232	NOT11_FAS68604	NOT11	67
8595233	NOT11_FAS68604	NOT11	203
8595234	NOT11_FAS68604	NOT11	60
8595235	NOT11_FAS68604	NOT11	74
8595236	NOT11_FAS68604	NOT11	44
8595237	NOT11_FAS68604	NOT11	10
8595238	NOT11_FAS68604	NOT11	134
8595239	NOT11_FAS68604	NOT11	129
8595240	NOT11_FAS68604	NOT11	65
8595241	NOT11_FAS68604	NOT11	31
8595242	NOT11_FAS68604	NOT11	191
8595243	NOT11_FAS68604	NOT11	113
8595244	NOT11_FAS68604	NOT11	138
8595245	NOT11_FAS68604	NOT11	21
8595246	NOT11_FAS68604	NOT11	99
8595247	NOT11_FAS68604	NOT11	163
8595248	NOT11_FAS68604	NOT11	56
8595249	NOT11_FAS68604	NOT11	82
8595250	NOT11_FAS68604	NOT11	46
8595251	NOT11_FAS68604	NOT11	75
8595252	NOT11_FAS68604	NOT11	54
8595253	NOT11_FAS68604	NOT11	123
8595254	NOT11_FAS68604	NOT11	127
8595255	NOT11_FAS68604	NOT11	154
8595256	NOT11_FAS68604	NOT11	99
8595257	NOT11_FAS68604	NOT11	94
8595258	NOT11_FAS68604	NOT11	70
8595259	NOT11_FAS68604	NOT11	138
8595260	NOT11_FAS68604	NOT11	100
8595261	NOT11_FAS68604	NOT11	25
8595262	NOT11_FAS68604	NOT11	113
8595263	NOT11_FAS68604	NOT11	122
8595264	NOT11_FAS68604	NOT11	97
8595265	NOT11_FAS68604	NOT11	109
8595266	NOT11_FAS68604	NOT11	77
8595267	NOT11_FAS68604	NOT11	139
8595268	NOT11_FAS68604	NOT11	152
8595269	NOT11_FAS68604	NOT11	68
8595270	NOT11_FAS68604	NOT11	77
8595271	NOT11_FAS68604	NOT11	51
8595272	NOT11_FAS68604	NOT11	76
8595273	NOT11_FAS68604	NOT11	181
8595274	NOT11_FAS68604	NOT11	63
8595275	NOT11_FAS68604	NOT11	30
8595276	NOT11_FAS68604	NOT11	119
8595277	NOT11_FAS68604	NOT11	41
8595278	NOT11_FAS68604	NOT11	38
8595279	NOT11_FAS68604	NOT11	74
8595280	NOT11_FAS68604	NOT11	66
8595281	NOT11_FAS68604	NOT11	191
8595282	NOT11_FAS68604	NOT11	73
8595283	NOT11_FAS68604	NOT11	70
8595284	NOT11_FAS68604	NOT11	86
8595285	NOT11_FAS68604	NOT11	163
8595286	NOT11_FAS68604	NOT11	95
8595287	NOT11_FAS68604	NOT11	38
8595288	NOT11_FAS68604	NOT11	81
8595289	NOT11_FAS68604	NOT11	51
8595290	NOT11_FAS68604	NOT11	108
8595291	NOT11_FAS68604	NOT11	210
8595292	NOT11_FAS68604	NOT11	57
8595293	NOT11_FAS68604	NOT11	78
8595294	NOT11_FAS68604	NOT11	161
8595295	NOT11_FAS68604	NOT11	55
8595296	NOT11_FAS68604	NOT11	127
8595297	NOT11_FAS68604	NOT11	128
8595298	NOT11_FAS68604	NOT11	93
8595299	NOT11_FAS68604	NOT11	50
8595300	NOT11_FAS68604	NOT11	31
8595301	NOT11_FAS68604	NOT11	122
8595302	NOT11_FAS68604	NOT11	74
8595303	NOT11_FAS68604	NOT11	44
8595304	NOT11_FAS68604	NOT11	169
8595305	NOT11_FAS68604	NOT11	10
8595306	NOT11_FAS68604	NOT11	129
8595307	NOT11_FAS68604	NOT11	191
8595308	NOT11_FAS68604	NOT11	113
8595309	NOT11_FAS68604	NOT11	78
8595310	NOT11_FAS68604	NOT11	99
8595311	NOT11_FAS68604	NOT11	163
8595312	NOT11_FAS68604	NOT11	56
8595313	NOT11_FAS68604	NOT11	82
8595314	NOT11_FAS68604	NOT11	46
8595315	NOT11_FAS68604	NOT11	54
8595316	NOT11_FAS68604	NOT11	127
8595317	NOT11_FAS68604	NOT11	154
8595318	NOT11_FAS68604	NOT11	94
8595319	NOT11_FAS68604	NOT11	70
8595320	NOT11_FAS68604	NOT11	100
8595321	NOT11_FAS68604	NOT11	45
8595322	NOT11_FAS68604	NOT11	12
8595323	NOT11_FAS68604	NOT11	97
8595324	NOT11_FAS68604	NOT11	109
8595325	NOT11_FAS68604	NOT11	139
8595326	NOT11_FAS68604	NOT11	152
8595327	NOT11_FAS68604	NOT11	68
8595328	NOT11_FAS68604	NOT11	77
8595329	NOT11_FAS68604	NOT11	51
8595330	NOT11_FAS68604	NOT11	76
8595331	NOT11_FAS68604	NOT11	181
8595332	NOT11_FAS68604	NOT11	183
8595333	NOT11_FAS68604	NOT11	80
8595334	NOT11_FAS68604	NOT11	113
8595335	NOT11_FAS68604	NOT11	38
8595336	NOT11_FAS68604	NOT11	66
8595337	NOT11_FAS68604	NOT11	73
8595338	NOT11_FAS68604	NOT11	38
8595339	NOT11_FAS68604	NOT11	70
8595340	NOT11_FAS68604	NOT11	86
8595341	NOT11_FAS68604	NOT11	95
8595342	NOT11_FAS68604	NOT11	38
8595343	NOT11_FAS68604	NOT11	81
8595344	NOT11_FAS68604	NOT11	51
8595345	NOT11_FAS68604	NOT11	108
8595346	NOT11_FAS68604	NOT11	210
8595347	NOT11_FAS68604	NOT11	57
8595348	NOT11_FAS68604	NOT11	78
8595349	NOT11_FAS68604	NOT11	161
8595350	NOT11_FAS68604	NOT11	81
8595351	NOT11_FAS68604	NOT11	55
8595352	NOT11_FAS68604	NOT11	127
8595353	NOT11_FAS68604	NOT11	75
8595354	NOT11_FAS68604	NOT11	52
8595355	NOT11_FAS68604	NOT11	128
8595356	NOT11_FAS68604	NOT11	61
8595357	NOT11_FAS68604	NOT11	199
8595358	NOT11_FAS68604	NOT11	97
8595359	NOT11_FAS68604	NOT11	165
8595360	NOT11_FAS68604	NOT11	93
8595361	NOT11_FAS68604	NOT11	125
8595362	NOT11_FAS68604	NOT11	172
8595363	NOT11_FAS68604	NOT11	57
8595364	NOT11_FAS68604	NOT11	173
8595365	NOT11_FAS68604	NOT11	50
8595366	NOT11_FAS68604	NOT11	31
8595367	NOT11_FAS68604	NOT11	43
8595368	NOT11_FAS68604	NOT11	219
8595369	NOT11_FAS68604	NOT11	122
8595370	NOT11_FAS68604	NOT11	67
8595371	NOT11_FAS68604	NOT11	203
8595372	NOT11_FAS68604	NOT11	60
8595373	NOT11_FAS68604	NOT11	74
8595374	NOT11_FAS68604	NOT11	44
8595375	NOT11_FAS68604	NOT11	169
8595376	NOT11_FAS68604	NOT11	158
8595377	NOT11_FAS68604	NOT11	163
8595378	NOT11_FAS68604	NOT11	10
8595379	NOT11_FAS68604	NOT11	134
8595380	NOT11_FAS68604	NOT11	129
8595381	NOT11_FAS68604	NOT11	65
8595382	NOT11_FAS68604	NOT11	139
8595383	NOT11_FAS68604	NOT11	31
8595384	NOT11_FAS68604	NOT11	191
8595385	NOT11_FAS68604	NOT11	113
8595386	NOT11_FAS68604	NOT11	138
8595387	NOT11_FAS68604	NOT11	21
8595388	NOT11_FAS68604	NOT11	78
8595389	NOT11_FAS68604	NOT11	99
8595390	NOT11_FAS68604	NOT11	163
8595391	NOT11_FAS68604	NOT11	56
8595392	NOT11_FAS68604	NOT11	82
8595393	NOT11_FAS68604	NOT11	89
8595394	NOT11_FAS68604	NOT11	46
8595395	NOT11_FAS68604	NOT11	75
8595396	NOT11_FAS68604	NOT11	54
8595397	NOT11_FAS68604	NOT11	123
8595398	NOT11_FAS68604	NOT11	127
8595399	NOT11_FAS68604	NOT11	154
8595400	NOT11_FAS68604	NOT11	99
8595401	NOT11_FAS68604	NOT11	94
8595402	NOT11_FAS68604	NOT11	70
8595403	NOT11_FAS68604	NOT11	138
8595404	NOT11_FAS68604	NOT11	100
8595405	NOT11_FAS68604	NOT11	25
8595406	NOT11_FAS68604	NOT11	113
8595407	NOT11_FAS68604	NOT11	45
8595408	NOT11_FAS68604	NOT11	122
8595409	NOT11_FAS68604	NOT11	12
8595410	NOT11_FAS68604	NOT11	97
8595411	NOT11_FAS68604	NOT11	109
8595412	NOT11_FAS68604	NOT11	77
8595413	NOT11_FAS68604	NOT11	125
8595414	NOT11_FAS68604	NOT11	142
8595415	NOT11_FAS68604	NOT11	139
8595416	NOT11_FAS68604	NOT11	152
8595417	NOT11_FAS68604	NOT11	68
8595418	NOT11_FAS68604	NOT11	77
8595419	NOT11_FAS68604	NOT11	51
8595420	NOT11_FAS68604	NOT11	76
8595421	NOT11_FAS68604	NOT11	181
8595422	NOT11_FAS68604	NOT11	63
8595423	NOT11_FAS68604	NOT11	30
8595424	NOT11_FAS68604	NOT11	183
8595425	NOT11_FAS68604	NOT11	80
8595426	NOT11_FAS68604	NOT11	86
8595427	NOT11_FAS68604	NOT11	113
8595428	NOT11_FAS68604	NOT11	119
8595429	NOT11_FAS68604	NOT11	41
8595430	NOT11_FAS68604	NOT11	38
8595431	NOT11_FAS68604	NOT11	38
8595432	NOT11_FAS68604	NOT11	70
8595433	NOT11_FAS68604	NOT11	74
8595434	NOT11_FAS68604	NOT11	66
8595435	NOT11_FAS68604	NOT11	191
8595436	NOT11_FAS68604	NOT11	73
8595437	NOT11_FAS68604	NOT11	38
8595438	NOT11_FAS68604	NOT11	95
8595439	NOT11_FAS68604	NOT11	81
8595440	NOT11_FAS68604	NOT11	51
8595441	NOT11_FAS68604	NOT11	108
8595442	NOT11_FAS68604	NOT11	210
8595443	NOT11_FAS68604	NOT11	57
8595444	NOT11_FAS68604	NOT11	78
8595445	NOT11_FAS68604	NOT11	75
8595446	NOT11_FAS68604	NOT11	172
8595447	NOT11_FAS68604	NOT11	57
8595448	NOT11_FAS68604	NOT11	89
8595449	NOT11_FAS68604	NOT11	161
8595450	NOT11_FAS68604	NOT11	52
8595451	NOT11_FAS68604	NOT11	128
8595452	NOT11_FAS68604	NOT11	61
8595453	NOT11_FAS68604	NOT11	75
8595454	NOT11_FAS68604	NOT11	199
8595455	NOT11_FAS68604	NOT11	97
8595456	NOT11_FAS68604	NOT11	81
8595457	NOT11_FAS68604	NOT11	165
8595458	NOT11_FAS68604	NOT11	55
8595459	NOT11_FAS68604	NOT11	93
8595460	NOT11_FAS68604	NOT11	172
8595461	NOT11_FAS68604	NOT11	57
8595462	NOT11_FAS68604	NOT11	173
8595463	NOT11_FAS68604	NOT11	43
8595464	NOT11_FAS68604	NOT11	219
8595465	NOT11_FAS68604	NOT11	67
8595466	NOT11_FAS68604	NOT11	203
8595467	NOT11_FAS68604	NOT11	60
8595468	NOT11_FAS68604	NOT11	74
8595469	NOT11_FAS68604	NOT11	44
8595470	NOT11_FAS68604	NOT11	169
8595471	NOT11_FAS68604	NOT11	158
8595472	NOT11_FAS68604	NOT11	10
8595473	NOT11_FAS68604	NOT11	134
8595474	NOT11_FAS68604	NOT11	129
8595475	NOT11_FAS68604	NOT11	65
8595476	NOT11_FAS68604	NOT11	139
8595477	NOT11_FAS68604	NOT11	31
8595478	NOT11_FAS68604	NOT11	191
8595479	NOT11_FAS68604	NOT11	113
8595480	NOT11_FAS68604	NOT11	138
8595481	NOT11_FAS68604	NOT11	127
8595482	NOT11_FAS68604	NOT11	21
8595483	NOT11_FAS68604	NOT11	78
8595484	NOT11_FAS68604	NOT11	99
8595485	NOT11_FAS68604	NOT11	163
8595486	NOT11_FAS68604	NOT11	82
8595487	NOT11_FAS68604	NOT11	89
8595488	NOT11_FAS68604	NOT11	75
8595489	NOT11_FAS68604	NOT11	123
8595490	NOT11_FAS68604	NOT11	127
8595491	NOT11_FAS68604	NOT11	99
8595492	NOT11_FAS68604	NOT11	70
8595493	NOT11_FAS68604	NOT11	138
8595494	NOT11_FAS68604	NOT11	25
8595495	NOT11_FAS68604	NOT11	113
8595496	NOT11_FAS68604	NOT11	45
8595497	NOT11_FAS68604	NOT11	122
8595498	NOT11_FAS68604	NOT11	12
8595499	NOT11_FAS68604	NOT11	109
8595500	NOT11_FAS68604	NOT11	77
8595501	NOT11_FAS68604	NOT11	125
8595502	NOT11_FAS68604	NOT11	142
8595503	NOT11_FAS68604	NOT11	139
8595504	NOT11_FAS68604	NOT11	63
8595505	NOT11_FAS68604	NOT11	30
8595506	NOT11_FAS68604	NOT11	183
8595507	NOT11_FAS68604	NOT11	80
8595508	NOT11_FAS68604	NOT11	113
8595509	NOT11_FAS68604	NOT11	119
8595510	NOT11_FAS68604	NOT11	41
8595511	NOT11_FAS68604	NOT11	74
8595512	NOT11_FAS68604	NOT11	191
8595513	NOT11_FAS68604	NOT11	38
8595514	NOT11_FAS68604	NOT11	43
8595515	NOT11_FAS68604	NOT11	163
8595516	NOT11_FAS68604	NOT11	78
8595517	NOT11_FAS68604	NOT11	51
8595518	NOT11_FAS68604	NOT11	44
8595519	NOT11_FAS68604	NOT11	173
8595520	NOT11_FAS68604	NOT11	50
8595521	NOT11_FAS68604	NOT11	75
8595522	NOT11_FAS68604	NOT11	128
8595523	NOT11_FAS68604	NOT11	56
8595524	NOT11_FAS68604	NOT11	30
8595525	NOT11_FAS68604	NOT11	54
8595526	NOT11_FAS68604	NOT11	61
8595527	NOT11_FAS68604	NOT11	123
8595528	NOT11_FAS68604	NOT11	31
8595529	NOT11_FAS68604	NOT11	67
8595530	NOT11_FAS68604	NOT11	203
8595531	NOT11_FAS68604	NOT11	181
8595532	NOT11_FAS68604	NOT11	81
8595533	NOT11_FAS68604	NOT11	97
8595534	NOT11_FAS68604	NOT11	86
8595535	NOT11_FAS68604	NOT11	127
8595536	NOT11_FAS68604	NOT11	55
8595537	NOT11_FAS68604	NOT11	152
8595538	NOT11_FAS68604	NOT11	45
8595539	NOT11_FAS68604	NOT11	82
8595540	NOT11_FAS68604	NOT11	113
8595541	NOT11_FAS68604	NOT11	142
8595542	NOT11_FAS68604	NOT11	65
8595543	NOT11_FAS68604	NOT11	127
8595544	NOT11_FAS68604	NOT11	99
8595545	NOT11_FAS68604	NOT11	169
8595546	NOT11_FAS68604	NOT11	60
8595547	NOT11_FAS68604	NOT11	122
8595548	NOT11_FAS68604	NOT11	109
8595549	NOT11_FAS68604	NOT11	76
8595550	NOT11_FAS68604	NOT11	31
8595551	NOT11_FAS68604	NOT11	191
8595552	NOT11_FAS68604	NOT11	139
8595553	NOT11_FAS68604	NOT11	172
8595554	NOT11_FAS68604	NOT11	63
8595555	NOT11_FAS68604	NOT11	183
8595556	NOT11_FAS68604	NOT11	139
8595557	NOT11_FAS68604	NOT11	77
8595558	NOT11_FAS68604	NOT11	74
8595559	NOT11_FAS68604	NOT11	219
8595560	NOT11_FAS68604	NOT11	70
8595561	NOT11_FAS68604	NOT11	113
8595562	NOT11_FAS68604	NOT11	80
8595563	NOT11_FAS68604	NOT11	158
8595564	NOT11_FAS68604	NOT11	21
8595565	NOT11_FAS68604	NOT11	93
8595566	NOT11_FAS68604	NOT11	99
8595567	NOT11_FAS68604	NOT11	10
8595568	NOT11_FAS68604	NOT11	134
8595569	NOT11_FAS68604	NOT11	100
8595570	NOT11_FAS68604	NOT11	12
8595571	NOT11_FAS68604	NOT11	57
8595572	NOT11_FAS68604	NOT11	75
8595573	NOT11_FAS68604	NOT11	113
8595574	NOT11_FAS68604	NOT11	41
8595575	NOT11_FAS68604	NOT11	165
8595576	NOT11_FAS68604	NOT11	119
8595577	NOT11_FAS68604	NOT11	138
8595578	NOT11_FAS68604	NOT11	122
8595579	NOT11_FAS68604	NOT11	129
8595580	NOT11_FAS68604	NOT11	52
8595581	NOT11_FAS68604	NOT11	154
8595582	NOT11_FAS68604	NOT11	89
8595583	NOT11_FAS68604	NOT11	199
8595584	NOT11_FAS68604	NOT11	25
8595585	NOT11_FAS68604	NOT11	38
8595586	NOT11_FAS68604	NOT11	97
8595587	NOT11_FAS68604	NOT11	77
8595588	NOT11_FAS68604	NOT11	38
8595589	NOT11_FAS68604	NOT11	70
8595590	NOT11_FAS68604	NOT11	46
8595591	NOT11_FAS68604	NOT11	74
8595592	NOT11_FAS68604	NOT11	66
8595593	NOT11_FAS68604	NOT11	191
8595594	NOT11_FAS68604	NOT11	73
8595595	NOT11_FAS68604	NOT11	138
8595596	NOT11_FAS68604	NOT11	38
8595597	NOT11_FAS68604	NOT11	125
8595598	NOT11_FAS68604	NOT11	163
8595599	NOT11_FAS68604	NOT11	125
8595600	NOT11_FAS68604	NOT11	95
8595601	NOT11_FAS68604	NOT11	68
8595602	NOT11_FAS68604	NOT11	94
8595603	NOT11_FAS68604	NOT11	81
8595604	NOT11_FAS68604	NOT11	51
8595605	NOT11_FAS68604	NOT11	108
8595606	NOT11_FAS68604	NOT11	210
8595607	NOT11_FAS68604	NOT11	57
8595608	NOT11_FAS68604	NOT11	78
8595609	NOT11_FAS68604	NOT11	142
8595610	NOT11_FAS68604	NOT11	139
8595611	NOT11_FAS68604	NOT11	158
8595612	NOT11_FAS68604	NOT11	57
8595613	NOT11_FAS68604	NOT11	163
8595614	NOT11_FAS68604	NOT11	125
8595615	NOT11_FAS68604	NOT11	161
8595616	NOT11_FAS68604	NOT11	210
8595617	NOT11_FAS68604	NOT11	189
8595618	NOT11_FAS68604	NOT11	71
8595619	NOT11_FAS68604	NOT11	74
8595620	NOT11_FAS68604	NOT11	116
8595621	NOT11_FAS68604	NOT11	41
8595622	NOT11_FAS68604	NOT11	80
8595623	NOT11_FAS68604	NOT11	146
8595624	NOT11_FAS68604	NOT11	157
8595625	NOT11_FAS68604	NOT11	82
8595626	NOT11_FAS68604	NOT11	56
8595627	NOT11_FAS68604	NOT11	86
8595628	NOT11_FAS68604	NOT11	101
8595629	NOT11_FAS68604	NOT11	24
8595630	NOT11_FAS68604	NOT11	95
8595631	NOT11_FAS68604	NOT11	116
8595632	NOT11_FAS68604	NOT11	146
8595633	NOT11_FAS68604	NOT11	74
8595634	NOT11_FAS68604	NOT11	41
8595635	NOT11_FAS68604	NOT11	82
8595636	NOT11_FAS68604	NOT11	80
8595637	NOT11_FAS68604	NOT11	157
8595638	NOT11_FAS68604	NOT11	56
8595639	NOT11_FAS68604	NOT11	86
8595640	NOT11_FAS68604	NOT11	101
8595641	NOT11_FAS68604	NOT11	24
8595642	NOT11_FAS68604	NOT11	95
8595643	NOT11_FAS68604	NOT11	74
8595644	NOT11_FAS68604	NOT11	116
8595645	NOT11_FAS68604	NOT11	41
8595646	NOT11_FAS68604	NOT11	80
8595647	NOT11_FAS68604	NOT11	146
8595648	NOT11_FAS68604	NOT11	157
8595649	NOT11_FAS68604	NOT11	82
8595650	NOT11_FAS68604	NOT11	56
8595651	NOT11_FAS68604	NOT11	86
8595652	NOT11_FAS68604	NOT11	101
8595653	NOT11_FAS68604	NOT11	24
8595654	NOT11_FAS68604	NOT11	95
8595655	NOT11_FAS68604	NOT11	24
8595656	NOT11_FAS68604	NOT11	157
8595657	NOT11_FAS68604	NOT11	95
8595658	NOT11_FAS68604	NOT11	39
8595659	NOT11_FAS68604	NOT11	49
8595660	NOT11_FAS68604	NOT11	170
8595661	NOT11_FAS68604	NOT11	39
8595662	NOT11_FAS68604	NOT11	49
8595663	NOT11_FAS68604	NOT11	170
8595664	NOT11_FAS68604	NOT11	39
8595665	NOT11_FAS68604	NOT11	49
8595666	NOT11_FAS68604	NOT11	170
8595667	NOT11_FAS68604	NOT11	39
8595668	NOT11_FAS68604	NOT11	49
8595669	NOT11_FAS68604	NOT11	170
8595670	NOT11_FAS68604	NOT11	39
8595671	NOT11_FAS68604	NOT11	49
8595672	NOT11_FAS68604	NOT11	170
8595673	NOT11_FAS68604	NOT11	170
8595674	NOT11_FAS68604	NOT11	92
8595675	NOT11_FAS68604	NOT11	268
8595676	NOT11_FAS68604	NOT11	101
8595677	NOT11_FAS68604	NOT11	125
8595678	NOT11_FAS68604	NOT11	77
8595679	NOT11_FAS68604	NOT11	213
8595680	NOT11_FAS68604	NOT11	205
8595681	NOT11_FAS68604	NOT11	92
8595682	NOT11_FAS68604	NOT11	101
8595683	NOT11_FAS68604	NOT11	77
8595684	NOT11_FAS68604	NOT11	101
8595685	NOT11_FAS68604	NOT11	307
8595686	NOT11_FAS68604	NOT11	151
8595687	NOT11_FAS68604	NOT11	138
8595688	NOT11_FAS68604	NOT11	77
8595689	NOT11_FAS68604	NOT11	127
8595690	NOT11_FAS68604	NOT11	164
8595691	NOT11_FAS68604	NOT11	85
8595692	NOT11_FAS68604	NOT11	128
8595693	NOT11_FAS68604	NOT11	37
8595694	NOT11_FAS68604	NOT11	147
8595695	NOT11_FAS68604	NOT11	33
8595696	NOT11_FAS68604	NOT11	151
8595697	NOT11_FAS68604	NOT11	164
8595698	NOT11_FAS68604	NOT11	138
8595699	NOT11_FAS68604	NOT11	77
8595700	NOT11_FAS68604	NOT11	85
8595701	NOT11_FAS68604	NOT11	127
8595702	NOT11_FAS68604	NOT11	128
8595703	NOT11_FAS68604	NOT11	37
8595704	NOT11_FAS68604	NOT11	147
8595705	NOT11_FAS68604	NOT11	33
8595706	NOT11_FAS68604	NOT11	151
8595707	NOT11_FAS68604	NOT11	77
8595708	NOT11_FAS68604	NOT11	164
8595709	NOT11_FAS68604	NOT11	138
8595710	NOT11_FAS68604	NOT11	85
8595711	NOT11_FAS68604	NOT11	127
8595712	NOT11_FAS68604	NOT11	128
8595713	NOT11_FAS68604	NOT11	37
8595714	NOT11_FAS68604	NOT11	147
8595715	NOT11_FAS68604	NOT11	33
8595716	NOT11_FAS68604	NOT11	151
8595717	NOT11_FAS68604	NOT11	128
8595718	NOT11_FAS68604	NOT11	164
8595719	NOT11_FAS68604	NOT11	138
8595720	NOT11_FAS68604	NOT11	77
8595721	NOT11_FAS68604	NOT11	85
8595722	NOT11_FAS68604	NOT11	37
8595723	NOT11_FAS68604	NOT11	127
8595724	NOT11_FAS68604	NOT11	147
8595725	NOT11_FAS68604	NOT11	33
8595726	NOT11_FAS68604	NOT11	70
8595727	NOT11_FAS68604	NOT11	147
8595728	NOT11_FAS68604	NOT11	134
8595729	NOT11_FAS68604	NOT11	93
8595730	NOT11_FAS68604	NOT11	93
8595731	NOT11_FAS68604	NOT11	27
8595732	NOT11_FAS68604	NOT11	150
8595733	NOT11_FAS68604	NOT11	155
8595734	NOT11_FAS68604	NOT11	71
8595735	NOT11_FAS68604	NOT11	80
8595736	NOT11_FAS68604	NOT11	334
8595737	NOT11_FAS68604	NOT11	130
8595738	NOT11_FAS68604	NOT11	173
8595739	NOT11_FAS68604	NOT11	130
8595740	NOT11_FAS68604	NOT11	334
8595741	NOT11_FAS68604	NOT11	173
8595742	NOT11_FAS68604	NOT11	130
8595743	NOT11_FAS68604	NOT11	334
8595744	NOT11_FAS68604	NOT11	173
8595745	NOT11_FAS68604	NOT11	130
8595746	NOT11_FAS68604	NOT11	334
8595747	NOT11_FAS68604	NOT11	173
8595748	NOT11_FAS68604	NOT11	334
8595749	NOT11_FAS68604	NOT11	271
8595750	NOT11_FAS68604	NOT11	334
8595751	NOT11_FAS68604	NOT11	130
8595752	NOT11_FAS68604	NOT11	173
8595753	NOT11_FAS68604	NOT11	73
8595754	NOT11_FAS68604	NOT11	229
8595755	NOT11_FAS68604	NOT11	105
8595756	NOT11_FAS68604	NOT11	127
8595757	NOT11_FAS68604	NOT11	141
8595758	NOT11_FAS68604	NOT11	127
8595759	NOT11_FAS68604	NOT11	223
8595760	NOT11_FAS68604	NOT11	226
8595761	NOT11_FAS68604	NOT11	111
8595762	NOT11_FAS68604	NOT11	8
8595763	NOT11_FAS68604	NOT11	135
8595764	NOT11_FAS68604	NOT11	58
8595765	NOT11_FAS68604	NOT11	160
8595766	NOT11_FAS68604	NOT11	166
8595767	NOT11_FAS68604	NOT11	148
8595768	NOT11_FAS68604	NOT11	114
8595769	NOT11_FAS68604	NOT11	195
8595770	NOT11_FAS68604	NOT11	101
8595771	NOT11_FAS68604	NOT11	96
8595772	NOT11_FAS68604	NOT11	265
8595773	NOT11_FAS68604	NOT11	151
8595774	NOT11_FAS68604	NOT11	145
8595775	NOT11_FAS68604	NOT11	223
8595776	NOT11_FAS68604	NOT11	226
8595777	NOT11_FAS68604	NOT11	111
8595778	NOT11_FAS68604	NOT11	8
8595779	NOT11_FAS68604	NOT11	135
8595780	NOT11_FAS68604	NOT11	58
8595781	NOT11_FAS68604	NOT11	101
8595782	NOT11_FAS68604	NOT11	195
8595783	NOT11_FAS68604	NOT11	148
8595784	NOT11_FAS68604	NOT11	177
8595785	NOT11_FAS68604	NOT11	80
8595786	NOT11_FAS68604	NOT11	160
8595787	NOT11_FAS68604	NOT11	80
8595788	NOT11_FAS68604	NOT11	166
8595789	NOT11_FAS68604	NOT11	114
8595790	NOT11_FAS68604	NOT11	96
8595791	NOT11_FAS68604	NOT11	265
8595792	NOT11_FAS68604	NOT11	151
8595793	NOT11_FAS68604	NOT11	145
8595794	NOT11_FAS68604	NOT11	223
8595795	NOT11_FAS68604	NOT11	226
8595796	NOT11_FAS68604	NOT11	111
8595797	NOT11_FAS68604	NOT11	8
8595798	NOT11_FAS68604	NOT11	135
8595799	NOT11_FAS68604	NOT11	58
8595800	NOT11_FAS68604	NOT11	145
8595801	NOT11_FAS68604	NOT11	205
8595802	NOT11_FAS68604	NOT11	154
8595803	NOT11_FAS68604	NOT11	148
8595804	NOT11_FAS68604	NOT11	132
8595805	NOT11_FAS68604	NOT11	132
8595806	NOT11_FAS68604	NOT11	145
8595807	NOT11_FAS68604	NOT11	205
8595808	NOT11_FAS68604	NOT11	154
8595809	NOT11_FAS68604	NOT11	148
8595810	NOT11_FAS68604	NOT11	132
8595811	NOT11_FAS68604	NOT11	145
8595812	NOT11_FAS68604	NOT11	205
8595813	NOT11_FAS68604	NOT11	154
8595814	NOT11_FAS68604	NOT11	148
8595815	NOT11_FAS68604	NOT11	132
8595816	NOT11_FAS68604	NOT11	103
8595817	NOT11_FAS68604	NOT11	155
8595818	NOT11_FAS68604	NOT11	195
8595819	NOT11_FAS68604	NOT11	121
8595820	NOT11_FAS68604	NOT11	170
8595821	NOT11_FAS68604	NOT11	103
8595822	NOT11_FAS68604	NOT11	155
8595823	NOT11_FAS68604	NOT11	195
8595824	NOT11_FAS68604	NOT11	121
8595825	NOT11_FAS68604	NOT11	170
8595826	NOT11_FAS68604	NOT11	103
8595827	NOT11_FAS68604	NOT11	155
8595828	NOT11_FAS68604	NOT11	104
8595829	NOT11_FAS68604	NOT11	195
8595830	NOT11_FAS68604	NOT11	121
8595831	NOT11_FAS68604	NOT11	170
8595832	NOT11_FAS68604	NOT11	104
8595833	NOT11_FAS68604	NOT11	104
8595834	NOT11_FAS68604	NOT11	195
8595835	NOT11_FAS68604	NOT11	170
8595836	NOT11_FAS68604	NOT11	121
8595837	NOT11_FAS68604	NOT11	184
8595838	NOT11_FAS68604	NOT11	108
8595839	NOT11_FAS68604	NOT11	219
8595840	NOT11_FAS68604	NOT11	250
8595841	NOT11_FAS68604	NOT11	257
8595842	NOT11_FAS68604	NOT11	261
8595843	NOT11_FAS68604	NOT11	50
8595844	NOT11_FAS68604	NOT11	276
8595845	NOT11_FAS68604	NOT11	254
8595846	NOT11_FAS68604	NOT11	243
8595847	NOT11_FAS68604	NOT11	212
8595848	NOT11_FAS68604	NOT11	14
8595849	NOT11_FAS68604	NOT11	196
8595850	NOT11_FAS68604	NOT11	208
8595851	NOT11_FAS68604	NOT11	224
8595852	NOT11_FAS68604	NOT11	12
8595853	NOT11_FAS68604	NOT11	136
8595854	NOT11_FAS68604	NOT11	252
8595855	NOT11_FAS68604	NOT11	116
8595856	NOT11_FAS68604	NOT11	153
8595857	NOT11_FAS68604	NOT11	232
8595858	NOT11_FAS68604	NOT11	75
8595859	NOT11_FAS68604	NOT11	67
8595860	NOT11_FAS68604	NOT11	144
8595861	NOT11_FAS68604	NOT11	67
8595862	NOT11_FAS68604	NOT11	187
8595863	NOT11_FAS68604	NOT11	163
8595864	NOT11_FAS68604	NOT11	103
8595865	NOT11_FAS68604	NOT11	181
8595866	NOT11_FAS68604	NOT11	148
8595867	NOT11_FAS68604	NOT11	32
8595868	NOT11_FAS68604	NOT11	144
8595869	NOT11_FAS68604	NOT11	187
8595870	NOT11_FAS68604	NOT11	163
8595871	NOT11_FAS68604	NOT11	103
8595872	NOT11_FAS68604	NOT11	181
8595873	NOT11_FAS68604	NOT11	148
8595874	NOT11_FAS68604	NOT11	32
8595875	NOT11_FAS68604	NOT11	67
8595876	NOT11_FAS68604	NOT11	187
8595877	NOT11_FAS68604	NOT11	163
8595878	NOT11_FAS68604	NOT11	181
8595879	NOT11_FAS68604	NOT11	148
8595880	NOT11_FAS68604	NOT11	103
8595881	NOT11_FAS68604	NOT11	144
8595882	NOT11_FAS68604	NOT11	32
8595883	NOT11_FAS68604	NOT11	187
8595884	NOT11_FAS68604	NOT11	163
8595885	NOT11_FAS68604	NOT11	181
8595886	NOT11_FAS68604	NOT11	148
8595887	NOT11_FAS68604	NOT11	103
8595888	NOT11_FAS68604	NOT11	67
8595889	NOT11_FAS68604	NOT11	144
8595890	NOT11_FAS68604	NOT11	32
8595891	NOT11_FAS68604	NOT11	187
8595892	NOT11_FAS68604	NOT11	163
8595893	NOT11_FAS68604	NOT11	103
8595894	NOT11_FAS68604	NOT11	181
8595895	NOT11_FAS68604	NOT11	148
8595896	NOT11_FAS68604	NOT11	67
8595897	NOT11_FAS68604	NOT11	144
8595898	NOT11_FAS68604	NOT11	32
8595899	NOT11_FAS68604	NOT11	187
8595900	NOT11_FAS68604	NOT11	163
8595901	NOT11_FAS68604	NOT11	103
8595902	NOT11_FAS68604	NOT11	67
8595903	NOT11_FAS68604	NOT11	181
8595904	NOT11_FAS68604	NOT11	144
8595905	NOT11_FAS68604	NOT11	148
8595906	NOT11_FAS68604	NOT11	32
8595907	NOT11_FAS68604	NOT11	184
8595908	NOT11_FAS68604	NOT11	120
8595909	NOT11_FAS68604	NOT11	163
8595910	NOT11_FAS68604	NOT11	142
8595911	NOT11_FAS68604	NOT11	231
8595912	NOT11_FAS68604	NOT11	80
8595913	NOT11_FAS68604	NOT11	139
8595914	NOT11_FAS68604	NOT11	139
8595915	NOT11_FAS68604	NOT11	139
8595916	NOT11_FAS68604	NOT11	139
8595917	NOT11_FAS68604	NOT11	60
8595918	NOT11_FAS68604	NOT11	75
8595919	NOT11_FAS68604	NOT11	105
8595920	NOT11_FAS68604	NOT11	30
8595921	NOT11_FAS68604	NOT11	60
8595922	NOT11_FAS68604	NOT11	105
8595923	NOT11_FAS68604	NOT11	75
8595924	NOT11_FAS68604	NOT11	30
8595925	NOT11_FAS68604	NOT11	30
8595926	NOT11_FAS68604	NOT11	314
8595927	NOT11_FAS68604	NOT11	191
8595928	NOT11_FAS68604	NOT11	191
8595929	NOT11_FAS68604	NOT11	176
8595930	NOT11_FAS68604	NOT11	183
8595931	NOT11_FAS68604	NOT11	87
8595932	NOT11_FAS68604	NOT11	233
8595933	NOT11_FAS68604	NOT11	271
8595934	NOT11_FAS68604	NOT11	268
8595935	NOT11_FAS68604	NOT11	49
8595936	NOT11_FAS68604	NOT11	176
8595937	NOT11_FAS68604	NOT11	183
8595938	NOT11_FAS68604	NOT11	87
8595939	NOT11_FAS68604	NOT11	276
8595940	NOT11_FAS68604	NOT11	271
8595941	NOT11_FAS68604	NOT11	233
8595942	NOT11_FAS68604	NOT11	268
8595943	NOT11_FAS68604	NOT11	49
8595944	NOT11_FAS68604	NOT11	183
8595945	NOT11_FAS68604	NOT11	87
8595946	NOT11_FAS68604	NOT11	176
8595947	NOT11_FAS68604	NOT11	276
8595948	NOT11_FAS68604	NOT11	233
8595949	NOT11_FAS68604	NOT11	271
8595950	NOT11_FAS68604	NOT11	268
8595951	NOT11_FAS68604	NOT11	49
8595952	NOT11_FAS68604	NOT11	183
8595953	NOT11_FAS68604	NOT11	276
8595954	NOT11_FAS68604	NOT11	87
8595955	NOT11_FAS68604	NOT11	176
8595956	NOT11_FAS68604	NOT11	233
8595957	NOT11_FAS68604	NOT11	271
8595958	NOT11_FAS68604	NOT11	268
8595959	NOT11_FAS68604	NOT11	49
8595960	NOT11_FAS68604	NOT11	183
8595961	NOT11_FAS68604	NOT11	276
8595962	NOT11_FAS68604	NOT11	87
8595963	NOT11_FAS68604	NOT11	176
8595964	NOT11_FAS68604	NOT11	233
8595965	NOT11_FAS68604	NOT11	271
8595966	NOT11_FAS68604	NOT11	49
8595967	NOT11_FAS68604	NOT11	271
8595968	NOT11_FAS68604	NOT11	87
8595969	NOT11_FAS68604	NOT11	233
8595970	NOT11_FAS68604	NOT11	268
8595971	NOT11_FAS68604	NOT11	49
8595972	NOT11_FAS68604	NOT11	268
8595973	NOT11_FAS68604	NOT11	168
8595974	NOT11_FAS68604	NOT11	85
8595975	NOT11_FAS68604	NOT11	74
8595976	NOT11_FAS68604	NOT11	97
8595977	NOT11_FAS68604	NOT11	33
8595978	NOT11_FAS68604	NOT11	150
8595979	NOT11_FAS68604	NOT11	136
8595980	NOT11_FAS68604	NOT11	189
8595981	NOT11_FAS68604	NOT11	21
8595982	NOT11_FAS68604	NOT11	151
8595983	NOT11_FAS68604	NOT11	260
8595984	NOT11_FAS68604	NOT11	111
8595985	NOT11_FAS68604	NOT11	80
8595986	NOT11_FAS68604	NOT11	54
8595987	NOT11_FAS68604	NOT11	138
8595988	NOT11_FAS68604	NOT11	171
8595989	NOT11_FAS68604	NOT11	57
8595990	NOT11_FAS68604	NOT11	9
8595991	NOT11_FAS68604	NOT11	139
8595992	NOT11_FAS68604	NOT11	143
8595993	NOT11_FAS68604	NOT11	231
8595994	NOT11_FAS68604	NOT11	78
8595995	NOT11_FAS68604	NOT11	125
8595996	NOT11_FAS68604	NOT11	128
8595997	NOT11_FAS68604	NOT11	56
8595998	NOT11_FAS68604	NOT11	127
8595999	NOT11_FAS68604	NOT11	48
8596000	NOT11_FAS68604	NOT11	102
8596001	NOT11_FAS68604	NOT11	66
8596002	NOT11_FAS68604	NOT11	128
8596003	NOT11_FAS68604	NOT11	21
8596004	NOT11_FAS68604	NOT11	58
8596005	NOT11_FAS68604	NOT11	151
8596006	NOT11_FAS68604	NOT11	100
8596007	NOT11_FAS68604	NOT11	333
8596008	NOT11_FAS68604	NOT11	69
8596009	NOT11_FAS68604	NOT11	212
8596010	NOT11_FAS68604	NOT11	53
8596011	NOT11_FAS68604	NOT11	240
8596012	NOT11_FAS68604	NOT11	201
8596013	NOT11_FAS68604	NOT11	85
8596014	NOT11_FAS68604	NOT11	168
8596015	NOT11_FAS68604	NOT11	74
8596016	NOT11_FAS68604	NOT11	97
8596017	NOT11_FAS68604	NOT11	33
8596018	NOT11_FAS68604	NOT11	150
8596019	NOT11_FAS68604	NOT11	136
8596020	NOT11_FAS68604	NOT11	189
8596021	NOT11_FAS68604	NOT11	21
8596022	NOT11_FAS68604	NOT11	151
8596023	NOT11_FAS68604	NOT11	260
8596024	NOT11_FAS68604	NOT11	111
8596025	NOT11_FAS68604	NOT11	80
8596026	NOT11_FAS68604	NOT11	54
8596027	NOT11_FAS68604	NOT11	138
8596028	NOT11_FAS68604	NOT11	171
8596029	NOT11_FAS68604	NOT11	57
8596030	NOT11_FAS68604	NOT11	9
8596031	NOT11_FAS68604	NOT11	139
8596032	NOT11_FAS68604	NOT11	143
8596033	NOT11_FAS68604	NOT11	231
8596034	NOT11_FAS68604	NOT11	78
8596035	NOT11_FAS68604	NOT11	125
8596036	NOT11_FAS68604	NOT11	128
8596037	NOT11_FAS68604	NOT11	56
8596038	NOT11_FAS68604	NOT11	127
8596039	NOT11_FAS68604	NOT11	48
8596040	NOT11_FAS68604	NOT11	102
8596041	NOT11_FAS68604	NOT11	66
8596042	NOT11_FAS68604	NOT11	128
8596043	NOT11_FAS68604	NOT11	21
8596044	NOT11_FAS68604	NOT11	58
8596045	NOT11_FAS68604	NOT11	151
8596046	NOT11_FAS68604	NOT11	100
8596047	NOT11_FAS68604	NOT11	333
8596048	NOT11_FAS68604	NOT11	69
8596049	NOT11_FAS68604	NOT11	212
8596050	NOT11_FAS68604	NOT11	53
8596051	NOT11_FAS68604	NOT11	240
8596052	NOT11_FAS68604	NOT11	201
8596053	NOT11_FAS68604	NOT11	85
8596054	NOT11_FAS68604	NOT11	136
8596055	NOT11_FAS68604	NOT11	136
8596056	NOT11_FAS68604	NOT11	133
8596057	NOT11_FAS68604	NOT11	133
8596058	NOT11_FAS68604	NOT11	133
8596059	NOT11_FAS68604	NOT11	133
8596060	NOT11_FAS68604	NOT11	118
8596061	NOT11_FAS68604	NOT11	251
8596062	NOT11_FAS68604	NOT11	15
8596063	NOT11_FAS68604	NOT11	15
8596064	NOT11_FAS68604	NOT11	164
8596065	NOT11_FAS68604	NOT11	99
8596066	NOT11_FAS68604	NOT11	52
8596067	NOT11_FAS68604	NOT11	80
8596068	NOT11_FAS68604	NOT11	90
8596069	NOT11_FAS68604	NOT11	133
8596070	NOT11_FAS68604	NOT11	55
8596071	NOT11_FAS68604	NOT11	82
8596072	NOT11_FAS68604	NOT11	35
8596073	NOT11_FAS68604	NOT11	136
8596074	NOT11_FAS68604	NOT11	69
8596075	NOT11_FAS68604	NOT11	47
8596076	NOT11_FAS68604	NOT11	66
8596077	NOT11_FAS68604	NOT11	41
8596078	NOT11_FAS68604	NOT11	8
8596079	NOT11_FAS68604	NOT11	139
8596080	NOT11_FAS68604	NOT11	53
8596081	NOT11_FAS68604	NOT11	99
8596082	NOT11_FAS68604	NOT11	44
8596083	NOT11_FAS68604	NOT11	36
8596084	NOT11_FAS68604	NOT11	124
8596085	NOT11_FAS68604	NOT11	30
8596086	NOT11_FAS68604	NOT11	86
8596087	NOT11_FAS68604	NOT11	10
8596088	NOT11_FAS68604	NOT11	84
8596089	NOT11_FAS68604	NOT11	44
8596090	NOT11_FAS68604	NOT11	120
8596091	NOT11_FAS68604	NOT11	79
8596092	NOT11_FAS68604	NOT11	66
8596093	NOT11_FAS68604	NOT11	68
8596094	NOT11_FAS68604	NOT11	60
8596095	NOT11_FAS68604	NOT11	151
8596096	NOT11_FAS68604	NOT11	118
8596097	NOT11_FAS68604	NOT11	77
8596098	NOT11_FAS68604	NOT11	32
8596099	NOT11_FAS68604	NOT11	29
8596100	NOT11_FAS68604	NOT11	38
8596101	NOT11_FAS68604	NOT11	50
8596102	NOT11_FAS68604	NOT11	112
8596103	NOT11_FAS68604	NOT11	15
8596104	NOT11_FAS68604	NOT11	25
8596105	NOT11_FAS68604	NOT11	57
8596106	NOT11_FAS68604	NOT11	29
8596107	NOT11_FAS68604	NOT11	30
8596108	NOT11_FAS68604	NOT11	65
8596109	NOT11_FAS68604	NOT11	77
8596110	NOT11_FAS68604	NOT11	14
8596111	NOT11_FAS68604	NOT11	19
8596112	NOT11_FAS68604	NOT11	23
8596113	NOT11_FAS68604	NOT11	64
8596114	NOT11_FAS68604	NOT11	118
8596115	NOT11_FAS68604	NOT11	42
8596116	NOT11_FAS68604	NOT11	142
8596117	NOT11_FAS68604	NOT11	188
8596118	NOT11_FAS68604	NOT11	24
8596119	NOT11_FAS68604	NOT11	51
8596120	NOT11_FAS68604	NOT11	27
8596121	NOT11_FAS68604	NOT11	58
8596122	NOT11_FAS68604	NOT11	37
8596123	NOT11_FAS68604	NOT11	131
8596124	NOT11_FAS68604	NOT11	61
8596125	NOT11_FAS68604	NOT11	8
8596126	NOT11_FAS68604	NOT11	63
8596127	NOT11_FAS68604	NOT11	170
8596128	NOT11_FAS68604	NOT11	37
8596129	NOT11_FAS68604	NOT11	33
8596130	NOT11_FAS68604	NOT11	42
8596131	NOT11_FAS68604	NOT11	37
8596132	NOT11_FAS68604	NOT11	83
8596133	NOT11_FAS68604	NOT11	63
8596134	NOT11_FAS68604	NOT11	55
8596135	NOT11_FAS68604	NOT11	45
8596136	NOT11_FAS68604	NOT11	70
8596137	NOT11_FAS68604	NOT11	35
8596138	NOT11_FAS68604	NOT11	62
8596139	NOT11_FAS68604	NOT11	61
8596140	NOT11_FAS68604	NOT11	110
8596141	NOT11_FAS68604	NOT11	13
8596142	NOT11_FAS68604	NOT11	25
8596143	NOT11_FAS68604	NOT11	71
8596144	NOT11_FAS68604	NOT11	99
8596145	NOT11_FAS68604	NOT11	220
8596146	NOT11_FAS68604	NOT11	47
8596147	NOT11_FAS68604	NOT11	168
8596148	NOT11_FAS68604	NOT11	75
8596149	NOT11_FAS68604	NOT11	170
8596150	NOT11_FAS68604	NOT11	93
8596151	NOT11_FAS68604	NOT11	75
8596152	NOT11_FAS68604	NOT11	132
8596153	NOT11_FAS68604	NOT11	129
8596154	NOT11_FAS68604	NOT11	112
8596155	NOT11_FAS68604	NOT11	52
8596156	NOT11_FAS68604	NOT11	113
8596157	NOT11_FAS68604	NOT11	128
8596158	NOT11_FAS68604	NOT11	130
8596159	NOT11_FAS68604	NOT11	111
8596160	NOT11_FAS68604	NOT11	94
8596161	NOT11_FAS68604	NOT11	76
8596162	NOT11_FAS68604	NOT11	138
8596163	NOT11_FAS68604	NOT11	39
8596164	NOT11_FAS68604	NOT11	83
8596165	NOT11_FAS68604	NOT11	65
8596166	NOT11_FAS68604	NOT11	188
8596167	NOT11_FAS68604	NOT11	65
8596168	NOT11_FAS68604	NOT11	61
8596169	NOT11_FAS68604	NOT11	85
8596170	NOT11_FAS68604	NOT11	94
8596171	NOT11_FAS68604	NOT11	119
8596172	NOT11_FAS68604	NOT11	40
8596173	NOT11_FAS68604	NOT11	61
8596174	NOT11_FAS68604	NOT11	171
8596175	NOT11_FAS68604	NOT11	52
8596176	NOT11_FAS68604	NOT11	103
8596177	NOT11_FAS68604	NOT11	51
8596178	NOT11_FAS68604	NOT11	129
8596179	NOT11_FAS68604	NOT11	24
8596180	NOT11_FAS68604	NOT11	73
8596181	NOT11_FAS68604	NOT11	96
8596182	NOT11_FAS68604	NOT11	60
8596183	NOT11_FAS68604	NOT11	76
8596184	NOT11_FAS68604	NOT11	35
8596185	NOT11_FAS68604	NOT11	58
8596186	NOT11_FAS68604	NOT11	174
8596187	NOT11_FAS68604	NOT11	174
8596188	NOT11_FAS68604	NOT11	69
8596189	NOT11_FAS68604	NOT11	40
8596190	NOT11_FAS68604	NOT11	55
8596191	NOT11_FAS68604	NOT11	175
8596192	NOT11_FAS68604	NOT11	92
8596193	NOT11_FAS68604	NOT11	36
8596194	NOT11_FAS68604	NOT11	27
8596195	NOT11_FAS68604	NOT11	136
8596196	NOT11_FAS68604	NOT11	79
8596197	NOT11_FAS68604	NOT11	33
8596198	NOT11_FAS68604	NOT11	101
8596199	NOT11_FAS68604	NOT11	36
8596200	NOT11_FAS68604	NOT11	38
8596201	NOT11_FAS68604	NOT11	41
8596202	NOT11_FAS68604	NOT11	60
8596203	NOT11_FAS68604	NOT11	67
8596204	NOT11_FAS68604	NOT11	114
8596205	NOT11_FAS68604	NOT11	33
8596206	NOT11_FAS68604	NOT11	128
8596207	NOT11_FAS68604	NOT11	101
8596208	NOT11_FAS68604	NOT11	228
8596209	NOT11_FAS68604	NOT11	35
8596210	NOT11_FAS68604	NOT11	30
8596211	NOT11_FAS68604	NOT11	69
8596212	NOT11_FAS68604	NOT11	154
8596213	NOT11_FAS68604	NOT11	141
8596214	NOT11_FAS68604	NOT11	104
8596215	NOT11_FAS68604	NOT11	93
8596216	NOT11_FAS68604	NOT11	57
8596217	NOT11_FAS68604	NOT11	77
8596218	NOT11_FAS68604	NOT11	99
8596219	NOT11_FAS68604	NOT11	36
8596220	NOT11_FAS68604	NOT11	50
8596221	NOT11_FAS68604	NOT11	37
8596222	NOT11_FAS68604	NOT11	151
8596223	NOT11_FAS68604	NOT11	148
8596224	NOT11_FAS68604	NOT11	67
8596225	NOT11_FAS68604	NOT11	73
8596226	NOT11_FAS68604	NOT11	119
8596227	NOT11_FAS68604	NOT11	96
8596228	NOT11_FAS68604	NOT11	82
8596229	NOT11_FAS68604	NOT11	169
8596230	NOT11_FAS68604	NOT11	39
8596231	NOT11_FAS68604	NOT11	30
8596232	NOT11_FAS68604	NOT11	41
8596233	NOT11_FAS68604	NOT11	84
8596234	NOT11_FAS68604	NOT11	113
8596235	NOT11_FAS68604	NOT11	101
8596236	NOT11_FAS68604	NOT11	52
8596237	NOT11_FAS68604	NOT11	45
8596238	NOT11_FAS68604	NOT11	29
8596239	NOT11_FAS68604	NOT11	79
8596240	NOT11_FAS68604	NOT11	30
8596241	NOT11_FAS68604	NOT11	39
8596242	NOT11_FAS68604	NOT11	58
8596243	NOT11_FAS68604	NOT11	45
8596244	NOT11_FAS68604	NOT11	66
8596245	NOT11_FAS68604	NOT11	229
8596246	NOT11_FAS68604	NOT11	67
8596247	NOT11_FAS68604	NOT11	84
8596248	NOT11_FAS68604	NOT11	76
8596249	NOT11_FAS68604	NOT11	147
8596250	NOT11_FAS68604	NOT11	53
8596251	NOT11_FAS68604	NOT11	91
8596252	NOT11_FAS68604	NOT11	104
8596253	NOT11_FAS68604	NOT11	66
8596254	NOT11_FAS68604	NOT11	54
8596255	NOT11_FAS68604	NOT11	27
8596256	NOT11_FAS68604	NOT11	47
8596257	NOT11_FAS68604	NOT11	146
8596258	NOT11_FAS68604	NOT11	14
8596259	NOT11_FAS68604	NOT11	119
8596260	NOT11_FAS68604	NOT11	205
8596261	NOT11_FAS68604	NOT11	29
8596262	NOT11_FAS68604	NOT11	59
8596263	NOT11_FAS68604	NOT11	171
8596264	NOT11_FAS68604	NOT11	28
8596265	NOT11_FAS68604	NOT11	37
8596266	NOT11_FAS68604	NOT11	100
8596267	NOT11_FAS68604	NOT11	135
8596268	NOT11_FAS68604	NOT11	84
8596269	NOT11_FAS68604	NOT11	137
8596270	NOT11_FAS68604	NOT11	160
8596271	NOT11_FAS68604	NOT11	51
8596272	NOT11_FAS68604	NOT11	73
8596273	NOT11_FAS68604	NOT11	48
8596274	NOT11_FAS68604	NOT11	111
8596275	NOT11_FAS68604	NOT11	37
8596276	NOT11_FAS68604	NOT11	48
8596277	NOT11_FAS68604	NOT11	109
8596278	NOT11_FAS68604	NOT11	69
8596279	NOT11_FAS68604	NOT11	30
8596280	NOT11_FAS68604	NOT11	63
8596281	NOT11_FAS68604	NOT11	129
8596282	NOT11_FAS68604	NOT11	48
8596283	NOT11_FAS68604	NOT11	31
8596284	NOT11_FAS68604	NOT11	155
8596285	NOT11_FAS68604	NOT11	78
8596286	NOT11_FAS68604	NOT11	49
8596287	NOT11_FAS68604	NOT11	49
8596288	NOT11_FAS68604	NOT11	53
8596289	NOT11_FAS68604	NOT11	37
8596290	NOT11_FAS68604	NOT11	87
8596291	NOT11_FAS68604	NOT11	13
8596292	NOT11_FAS68604	NOT11	49
8596293	NOT11_FAS68604	NOT11	13
8596294	NOT11_FAS68604	NOT11	18
8596295	NOT11_FAS68604	NOT11	72
8596296	NOT11_FAS68604	NOT11	98
8596297	NOT11_FAS68604	NOT11	153
8596298	NOT11_FAS68604	NOT11	56
8596299	NOT11_FAS68604	NOT11	158
8596300	NOT11_FAS68604	NOT11	87
8596301	NOT11_FAS68604	NOT11	47
8596302	NOT11_FAS68604	NOT11	96
8596303	NOT11_FAS68604	NOT11	42
8596304	NOT11_FAS68604	NOT11	52
8596305	NOT11_FAS68604	NOT11	7
8596306	NOT11_FAS68604	NOT11	61
8596307	NOT11_FAS68604	NOT11	238
8596308	NOT11_FAS68604	NOT11	75
8596309	NOT11_FAS68604	NOT11	62
8596310	NOT11_FAS68604	NOT11	55
8596311	NOT11_FAS68604	NOT11	99
8596312	NOT11_FAS68604	NOT11	89
8596313	NOT11_FAS68604	NOT11	33
8596314	NOT11_FAS68604	NOT11	122
8596315	NOT11_FAS68604	NOT11	77
8596316	NOT11_FAS68604	NOT11	199
8596317	NOT11_FAS68604	NOT11	117
8596318	NOT11_FAS68604	NOT11	98
8596319	NOT11_FAS68604	NOT11	47
8596320	NOT11_FAS68604	NOT11	97
8596321	NOT11_FAS68604	NOT11	48
8596322	NOT11_FAS68604	NOT11	9
8596323	NOT11_FAS68604	NOT11	135
8596324	NOT11_FAS68604	NOT11	78
8596325	NOT11_FAS68604	NOT11	66
8596326	NOT11_FAS68604	NOT11	73
8596327	NOT11_FAS68604	NOT11	57
8596328	NOT11_FAS68604	NOT11	132
8596329	NOT11_FAS68604	NOT11	57
8596330	NOT11_FAS68604	NOT11	72
8596331	NOT11_FAS68604	NOT11	100
8596332	NOT11_FAS68604	NOT11	53
8596333	NOT11_FAS68604	NOT11	59
8596334	NOT11_FAS68604	NOT11	123
8596335	NOT11_FAS68604	NOT11	167
8596336	NOT11_FAS68604	NOT11	51
8596337	NOT11_FAS68604	NOT11	161
8596338	NOT11_FAS68604	NOT11	25
8596339	NOT11_FAS68604	NOT11	110
8596340	NOT11_FAS68604	NOT11	45
8596341	NOT11_FAS68604	NOT11	119
8596342	NOT11_FAS68604	NOT11	129
8596343	NOT11_FAS68604	NOT11	181
8596344	NOT11_FAS68604	NOT11	62
8596345	NOT11_FAS68604	NOT11	52
8596346	NOT11_FAS68604	NOT11	122
8596347	NOT11_FAS68604	NOT11	28
8596348	NOT11_FAS68604	NOT11	42
8596349	NOT11_FAS68604	NOT11	53
8596350	NOT11_FAS68604	NOT11	35
8596351	NOT11_FAS68604	NOT11	68
8596352	NOT11_FAS68604	NOT11	57
8596353	NOT11_FAS68604	NOT11	28
8596354	NOT11_FAS68604	NOT11	106
8596355	NOT11_FAS68604	NOT11	147
8596356	NOT11_FAS68604	NOT11	33
8596357	NOT11_FAS68604	NOT11	91
8596358	NOT11_FAS68604	NOT11	62
8596359	NOT11_FAS68604	NOT11	47
8596360	NOT11_FAS68604	NOT11	165
8596361	NOT11_FAS68604	NOT11	92
8596362	NOT11_FAS68604	NOT11	30
8596363	NOT11_FAS68604	NOT11	130
8596364	NOT11_FAS68604	NOT11	72
8596365	NOT11_FAS68604	NOT11	61
8596366	NOT11_FAS68604	NOT11	110
8596367	NOT11_FAS68604	NOT11	176
8596368	NOT11_FAS68604	NOT11	146
8596369	NOT11_FAS68604	NOT11	49
8596370	NOT11_FAS68604	NOT11	80
8596371	NOT11_FAS68604	NOT11	90
8596372	NOT11_FAS68604	NOT11	56
8596373	NOT11_FAS68604	NOT11	137
8596374	NOT11_FAS68604	NOT11	60
8596375	NOT11_FAS68604	NOT11	112
8596376	NOT11_FAS68604	NOT11	97
8596377	NOT11_FAS68604	NOT11	88
8596378	NOT11_FAS68604	NOT11	38
8596379	NOT11_FAS68604	NOT11	69
8596380	NOT11_FAS68604	NOT11	70
8596381	NOT11_FAS68604	NOT11	27
8596382	NOT11_FAS68604	NOT11	34
8596383	NOT11_FAS68604	NOT11	43
8596384	NOT11_FAS68604	NOT11	170
8596385	NOT11_FAS68604	NOT11	120
8596386	NOT11_FAS68604	NOT11	39
8596387	NOT11_FAS68604	NOT11	56
8596388	NOT11_FAS68604	NOT11	112
8596389	NOT11_FAS68604	NOT11	8
8596390	NOT11_FAS68604	NOT11	9
8596391	NOT11_FAS68604	NOT11	58
8596392	NOT11_FAS68604	NOT11	24
8596393	NOT11_FAS68604	NOT11	32
8596394	NOT11_FAS68604	NOT11	131
8596395	NOT11_FAS68604	NOT11	60
8596396	NOT11_FAS68604	NOT11	125
8596397	NOT11_FAS68604	NOT11	118
8596398	NOT11_FAS68604	NOT11	41
8596399	NOT11_FAS68604	NOT11	120
8596400	NOT11_FAS68604	NOT11	42
8596401	NOT11_FAS68604	NOT11	58
8596402	NOT11_FAS68604	NOT11	65
8596403	NOT11_FAS68604	NOT11	26
8596404	NOT11_FAS68604	NOT11	83
8596405	NOT11_FAS68604	NOT11	67
8596406	NOT11_FAS68604	NOT11	104
8596407	NOT11_FAS68604	NOT11	53
8596408	NOT11_FAS68604	NOT11	77
8596409	NOT11_FAS68604	NOT11	30
8596410	NOT11_FAS68604	NOT11	38
8596411	NOT11_FAS68604	NOT11	176
8596412	NOT11_FAS68604	NOT11	76
8596413	NOT11_FAS68604	NOT11	46
8596414	NOT11_FAS68604	NOT11	40
8596415	NOT11_FAS68604	NOT11	83
8596416	NOT11_FAS68604	NOT11	79
8596417	NOT11_FAS68604	NOT11	53
8596418	NOT11_FAS68604	NOT11	14
8596419	NOT11_FAS68604	NOT11	24
8596420	NOT11_FAS68604	NOT11	65
8596421	NOT11_FAS68604	NOT11	156
8596422	NOT11_FAS68604	NOT11	71
8596423	NOT11_FAS68604	NOT11	156
8596424	NOT11_FAS68604	NOT11	39
8596425	NOT11_FAS68604	NOT11	11
8596426	NOT11_FAS68604	NOT11	13
8596427	NOT11_FAS68604	NOT11	91
8596428	NOT11_FAS68604	NOT11	60
8596429	NOT11_FAS68604	NOT11	54
8596430	NOT11_FAS68604	NOT11	89
8596431	NOT11_FAS68604	NOT11	56
8596432	NOT11_FAS68604	NOT11	71
8596433	NOT11_FAS68604	NOT11	41
8596434	NOT11_FAS68604	NOT11	183
8596435	NOT11_FAS68604	NOT11	124
8596436	NOT11_FAS68604	NOT11	85
8596437	NOT11_FAS68604	NOT11	26
8596438	NOT11_FAS68604	NOT11	71
8596439	NOT11_FAS68604	NOT11	60
8596440	NOT11_FAS68604	NOT11	13
8596441	NOT11_FAS68604	NOT11	47
8596442	NOT11_FAS68604	NOT11	142
8596443	NOT11_FAS68604	NOT11	228
8596444	NOT11_FAS68604	NOT11	46
8596445	NOT11_FAS68604	NOT11	14
8596446	NOT11_FAS68604	NOT11	56
8596447	NOT11_FAS68604	NOT11	69
8596448	NOT11_FAS68604	NOT11	66
8596449	NOT11_FAS68604	NOT11	73
8596450	NOT11_FAS68604	NOT11	84
8596451	NOT11_FAS68604	NOT11	19
8596452	NOT11_FAS68604	NOT11	99
8596453	NOT11_FAS68604	NOT11	20
8596454	NOT11_FAS68604	NOT11	40
8596455	NOT11_FAS68604	NOT11	194
8596456	NOT11_FAS68604	NOT11	37
8596457	NOT11_FAS68604	NOT11	102
8596458	NOT11_FAS68604	NOT11	60
8596459	NOT11_FAS68604	NOT11	128
8596460	NOT11_FAS68604	NOT11	18
8596461	NOT11_FAS68604	NOT11	56
8596462	NOT11_FAS68604	NOT11	16
8596463	NOT11_FAS68604	NOT11	153
8596464	NOT11_FAS68604	NOT11	37
8596465	NOT11_FAS68604	NOT11	161
8596466	NOT11_FAS68604	NOT11	73
8596467	NOT11_FAS68604	NOT11	50
8596468	NOT11_FAS68604	NOT11	64
8596469	NOT11_FAS68604	NOT11	85
8596470	NOT11_FAS68604	NOT11	31
8596471	NOT11_FAS68604	NOT11	37
8596472	NOT11_FAS68604	NOT11	102
8596473	NOT11_FAS68604	NOT11	139
8596474	NOT11_FAS68604	NOT11	14
8596475	NOT11_FAS68604	NOT11	146
8596476	NOT11_FAS68604	NOT11	61
8596477	NOT11_FAS68604	NOT11	135
8596478	NOT11_FAS68604	NOT11	62
8596479	NOT11_FAS68604	NOT11	72
8596480	NOT11_FAS68604	NOT11	17
8596481	NOT11_FAS68604	NOT11	73
8596482	NOT11_FAS68604	NOT11	60
8596483	NOT11_FAS68604	NOT11	67
8596484	NOT11_FAS68604	NOT11	116
8596485	NOT11_FAS68604	NOT11	55
8596486	NOT11_FAS68604	NOT11	173
8596487	NOT11_FAS68604	NOT11	48
8596488	NOT11_FAS68604	NOT11	67
8596489	NOT11_FAS68604	NOT11	87
8596490	NOT11_FAS68604	NOT11	37
8596491	NOT11_FAS68604	NOT11	47
8596492	NOT11_FAS68604	NOT11	27
8596493	NOT11_FAS68604	NOT11	99
8596494	NOT11_FAS68604	NOT11	103
8596495	NOT11_FAS68604	NOT11	117
8596496	NOT11_FAS68604	NOT11	97
8596497	NOT11_FAS68604	NOT11	101
8596498	NOT11_FAS68604	NOT11	46
8596499	NOT11_FAS68604	NOT11	87
8596500	NOT11_FAS68604	NOT11	110
8596501	NOT11_FAS68604	NOT11	86
8596502	NOT11_FAS68604	NOT11	37
8596503	NOT11_FAS68604	NOT11	35
8596504	NOT11_FAS68604	NOT11	39
8596505	NOT11_FAS68604	NOT11	83
8596506	NOT11_FAS68604	NOT11	60
8596507	NOT11_FAS68604	NOT11	143
8596508	NOT11_FAS68604	NOT11	132
8596509	NOT11_FAS68604	NOT11	43
8596510	NOT11_FAS68604	NOT11	28
8596511	NOT11_FAS68604	NOT11	71
8596512	NOT11_FAS68604	NOT11	45
8596513	NOT11_FAS68604	NOT11	63
8596514	NOT11_FAS68604	NOT11	143
8596515	NOT11_FAS68604	NOT11	44
8596516	NOT11_FAS68604	NOT11	187
8596517	NOT11_FAS68604	NOT11	66
8596518	NOT11_FAS68604	NOT11	93
8596519	NOT11_FAS68604	NOT11	61
8596520	NOT11_FAS68604	NOT11	37
8596521	NOT11_FAS68604	NOT11	56
8596522	NOT11_FAS68604	NOT11	32
8596523	NOT11_FAS68604	NOT11	130
8596524	NOT11_FAS68604	NOT11	95
8596525	NOT11_FAS68604	NOT11	73
8596526	NOT11_FAS68604	NOT11	103
8596527	NOT11_FAS68604	NOT11	133
8596528	NOT11_FAS68604	NOT11	116
8596529	NOT11_FAS68604	NOT11	71
8596530	NOT11_FAS68604	NOT11	31
8596531	NOT11_FAS68604	NOT11	56
8596532	NOT11_FAS68604	NOT11	15
8596533	NOT11_FAS68604	NOT11	154
8596534	NOT11_FAS68604	NOT11	42
8596535	NOT11_FAS68604	NOT11	74
8596536	NOT11_FAS68604	NOT11	61
8596537	NOT11_FAS68604	NOT11	14
8596538	NOT11_FAS68604	NOT11	75
8596539	NOT11_FAS68604	NOT11	73
8596540	NOT11_FAS68604	NOT11	124
8596541	NOT11_FAS68604	NOT11	55
8596542	NOT11_FAS68604	NOT11	38
8596543	NOT11_FAS68604	NOT11	30
8596544	NOT11_FAS68604	NOT11	68
8596545	NOT11_FAS68604	NOT11	28
8596546	NOT11_FAS68604	NOT11	32
8596547	NOT11_FAS68604	NOT11	105
8596548	NOT11_FAS68604	NOT11	36
8596549	NOT11_FAS68604	NOT11	44
8596550	NOT11_FAS68604	NOT11	116
8596551	NOT11_FAS68604	NOT11	27
8596552	NOT11_FAS68604	NOT11	139
8596553	NOT11_FAS68604	NOT11	103
8596554	NOT11_FAS68604	NOT11	28
8596555	NOT11_FAS68604	NOT11	33
8596556	NOT11_FAS68604	NOT11	69
8596557	NOT11_FAS68604	NOT11	52
8596558	NOT11_FAS68604	NOT11	64
8596559	NOT11_FAS68604	NOT11	42
8596560	NOT11_FAS68604	NOT11	88
8596561	NOT11_FAS68604	NOT11	104
8596562	NOT11_FAS68604	NOT11	79
8596563	NOT11_FAS68604	NOT11	74
8596564	NOT11_FAS68604	NOT11	70
8596565	NOT11_FAS68604	NOT11	74
8596566	NOT11_FAS68604	NOT11	39
8596567	NOT11_FAS68604	NOT11	74
8596568	NOT11_FAS68604	NOT11	139
8596569	NOT11_FAS68604	NOT11	113
8596570	NOT11_FAS68604	NOT11	27
8596571	NOT11_FAS68604	NOT11	41
8596572	NOT11_FAS68604	NOT11	51
8596573	NOT11_FAS68604	NOT11	124
8596574	NOT11_FAS68604	NOT11	92
8596575	NOT11_FAS68604	NOT11	170
8596576	NOT11_FAS68604	NOT11	12
8596577	NOT11_FAS68604	NOT11	86
8596578	NOT11_FAS68604	NOT11	24
8596579	NOT11_FAS68604	NOT11	63
8596580	NOT11_FAS68604	NOT11	94
8596581	NOT11_FAS68604	NOT11	40
8596582	NOT11_FAS68604	NOT11	172
8596583	NOT11_FAS68604	NOT11	49
8596584	NOT11_FAS68604	NOT11	64
8596585	NOT11_FAS68604	NOT11	25
8596586	NOT11_FAS68604	NOT11	149
8596587	NOT11_FAS68604	NOT11	25
8596588	NOT11_FAS68604	NOT11	111
8596589	NOT11_FAS68604	NOT11	84
8596590	NOT11_FAS68604	NOT11	26
8596591	NOT11_FAS68604	NOT11	130
8596592	NOT11_FAS68604	NOT11	117
8596593	NOT11_FAS68604	NOT11	65
8596594	NOT11_FAS68604	NOT11	115
8596595	NOT11_FAS68604	NOT11	84
8596596	NOT11_FAS68604	NOT11	100
8596597	NOT11_FAS68604	NOT11	25
8596598	NOT11_FAS68604	NOT11	80
8596599	NOT11_FAS68604	NOT11	145
8596600	NOT11_FAS68604	NOT11	96
8596601	NOT11_FAS68604	NOT11	40
8596602	NOT11_FAS68604	NOT11	71
8596603	NOT11_FAS68604	NOT11	85
8596604	NOT11_FAS68604	NOT11	119
8596605	NOT11_FAS68604	NOT11	122
8596606	NOT11_FAS68604	NOT11	28
8596607	NOT11_FAS68604	NOT11	48
8596608	NOT11_FAS68604	NOT11	215
8596609	NOT11_FAS68604	NOT11	90
8596610	NOT11_FAS68604	NOT11	97
8596611	NOT11_FAS68604	NOT11	88
8596612	NOT11_FAS68604	NOT11	113
8596613	NOT11_FAS68604	NOT11	68
8596614	NOT11_FAS68604	NOT11	41
8596615	NOT11_FAS68604	NOT11	61
8596616	NOT11_FAS68604	NOT11	37
8596617	NOT11_FAS68604	NOT11	32
8596618	NOT11_FAS68604	NOT11	62
8596619	NOT11_FAS68604	NOT11	25
8596620	NOT11_FAS68604	NOT11	34
8596621	NOT11_FAS68604	NOT11	93
8596622	NOT11_FAS68604	NOT11	47
8596623	NOT11_FAS68604	NOT11	30
8596624	NOT11_FAS68604	NOT11	142
8596625	NOT11_FAS68604	NOT11	84
8596626	NOT11_FAS68604	NOT11	159
8596627	NOT11_FAS68604	NOT11	24
8596628	NOT11_FAS68604	NOT11	59
8596629	NOT11_FAS68604	NOT11	108
8596630	NOT11_FAS68604	NOT11	82
8596631	NOT11_FAS68604	NOT11	69
8596632	NOT11_FAS68604	NOT11	40
8596633	NOT11_FAS68604	NOT11	52
8596634	NOT11_FAS68604	NOT11	41
8596635	NOT11_FAS68604	NOT11	169
8596636	NOT11_FAS68604	NOT11	154
8596637	NOT11_FAS68604	NOT11	23
8596638	NOT11_FAS68604	NOT11	194
8596639	NOT11_FAS68604	NOT11	127
8596640	NOT11_FAS68604	NOT11	263
8596641	NOT11_FAS68604	NOT11	90
8596642	NOT11_FAS68604	NOT11	79
8596643	NOT11_FAS68604	NOT11	100
8596644	NOT11_FAS68604	NOT11	123
8596645	NOT11_FAS68604	NOT11	110
8596646	NOT11_FAS68604	NOT11	36
8596647	NOT11_FAS68604	NOT11	58
8596648	NOT11_FAS68604	NOT11	38
8596649	NOT11_FAS68604	NOT11	26
8596650	NOT11_FAS68604	NOT11	74
8596651	NOT11_FAS68604	NOT11	62
8596652	NOT11_FAS68604	NOT11	80
8596653	NOT11_FAS68604	NOT11	121
8596654	NOT11_FAS68604	NOT11	57
8596655	NOT11_FAS68604	NOT11	70
8596656	NOT11_FAS68604	NOT11	83
8596657	NOT11_FAS68604	NOT11	133
8596658	NOT11_FAS68604	NOT11	48
8596659	NOT11_FAS68604	NOT11	43
8596660	NOT11_FAS68604	NOT11	92
8596661	NOT11_FAS68604	NOT11	169
8596662	NOT11_FAS68604	NOT11	49
8596663	NOT11_FAS68604	NOT11	95
8596664	NOT11_FAS68604	NOT11	127
8596665	NOT11_FAS68604	NOT11	184
8596666	NOT11_FAS68604	NOT11	55
8596667	NOT11_FAS68604	NOT11	32
8596668	NOT11_FAS68604	NOT11	38
8596669	NOT11_FAS68604	NOT11	82
8596670	NOT11_FAS68604	NOT11	59
8596671	NOT11_FAS68604	NOT11	35
8596672	NOT11_FAS68604	NOT11	169
8596673	NOT11_FAS68604	NOT11	136
8596674	NOT11_FAS68604	NOT11	98
8596675	NOT11_FAS68604	NOT11	92
8596676	NOT11_FAS68604	NOT11	32
8596677	NOT11_FAS68604	NOT11	45
8596678	NOT11_FAS68604	NOT11	67
8596679	NOT11_FAS68604	NOT11	28
8596680	NOT11_FAS68604	NOT11	69
8596681	NOT11_FAS68604	NOT11	121
8596682	NOT11_FAS68604	NOT11	54
8596683	NOT11_FAS68604	NOT11	115
8596684	NOT11_FAS68604	NOT11	72
8596685	NOT11_FAS68604	NOT11	47
8596686	NOT11_FAS68604	NOT11	53
8596687	NOT11_FAS68604	NOT11	66
8596688	NOT11_FAS68604	NOT11	58
8596689	NOT11_FAS68604	NOT11	8
8596690	NOT11_FAS68604	NOT11	216
8596691	NOT11_FAS68604	NOT11	97
8596692	NOT11_FAS68604	NOT11	139
8596693	NOT11_FAS68604	NOT11	53
8596694	NOT11_FAS68604	NOT11	20
8596695	NOT11_FAS68604	NOT11	99
8596696	NOT11_FAS68604	NOT11	44
8596697	NOT11_FAS68604	NOT11	149
8596698	NOT11_FAS68604	NOT11	80
8596699	NOT11_FAS68604	NOT11	127
8596700	NOT11_FAS68604	NOT11	80
8596701	NOT11_FAS68604	NOT11	114
8596702	NOT11_FAS68604	NOT11	36
8596703	NOT11_FAS68604	NOT11	124
8596704	NOT11_FAS68604	NOT11	105
8596705	NOT11_FAS68604	NOT11	94
8596706	NOT11_FAS68604	NOT11	97
8596707	NOT11_FAS68604	NOT11	16
8596708	NOT11_FAS68604	NOT11	30
8596709	NOT11_FAS68604	NOT11	58
8596710	NOT11_FAS68604	NOT11	222
8596711	NOT11_FAS68604	NOT11	86
8596712	NOT11_FAS68604	NOT11	118
8596713	NOT11_FAS68604	NOT11	16
8596714	NOT11_FAS68604	NOT11	41
8596715	NOT11_FAS68604	NOT11	48
8596716	NOT11_FAS68604	NOT11	71
8596717	NOT11_FAS68604	NOT11	105
8596718	NOT11_FAS68604	NOT11	42
8596719	NOT11_FAS68604	NOT11	10
8596720	NOT11_FAS68604	NOT11	107
8596721	NOT11_FAS68604	NOT11	30
8596722	NOT11_FAS68604	NOT11	84
8596723	NOT11_FAS68604	NOT11	86
8596724	NOT11_FAS68604	NOT11	44
8596725	NOT11_FAS68604	NOT11	39
8596726	NOT11_FAS68604	NOT11	120
8596727	NOT11_FAS68604	NOT11	94
8596728	NOT11_FAS68604	NOT11	21
8596729	NOT11_FAS68604	NOT11	43
8596730	NOT11_FAS68604	NOT11	187
8596731	NOT11_FAS68604	NOT11	80
8596732	NOT11_FAS68604	NOT11	82
8596733	NOT11_FAS68604	NOT11	79
8596734	NOT11_FAS68604	NOT11	66
8596735	NOT11_FAS68604	NOT11	102
8596736	NOT11_FAS68604	NOT11	151
8596737	NOT11_FAS68604	NOT11	32
8596738	NOT11_FAS68604	NOT11	131
8596739	NOT11_FAS68604	NOT11	68
8596740	NOT11_FAS68604	NOT11	25
8596741	NOT11_FAS68604	NOT11	77
8596742	NOT11_FAS68604	NOT11	34
8596743	NOT11_FAS68604	NOT11	60
8596744	NOT11_FAS68604	NOT11	65
8596745	NOT11_FAS68604	NOT11	28
8596746	NOT11_FAS68604	NOT11	151
8596747	NOT11_FAS68604	NOT11	57
8596748	NOT11_FAS68604	NOT11	120
8596749	NOT11_FAS68604	NOT11	77
8596750	NOT11_FAS68604	NOT11	32
8596751	NOT11_FAS68604	NOT11	70
8596752	NOT11_FAS68604	NOT11	122
8596753	NOT11_FAS68604	NOT11	38
8596754	NOT11_FAS68604	NOT11	35
8596755	NOT11_FAS68604	NOT11	7
8596756	NOT11_FAS68604	NOT11	90
8596757	NOT11_FAS68604	NOT11	224
8596758	NOT11_FAS68604	NOT11	50
8596759	NOT11_FAS68604	NOT11	112
8596760	NOT11_FAS68604	NOT11	108
8596761	NOT11_FAS68604	NOT11	24
8596762	NOT11_FAS68604	NOT11	153
8596763	NOT11_FAS68604	NOT11	15
8596764	NOT11_FAS68604	NOT11	110
8596765	NOT11_FAS68604	NOT11	40
8596766	NOT11_FAS68604	NOT11	204
8596767	NOT11_FAS68604	NOT11	178
8596768	NOT11_FAS68604	NOT11	51
8596769	NOT11_FAS68604	NOT11	84
8596770	NOT11_FAS68604	NOT11	18
8596771	NOT11_FAS68604	NOT11	57
8596772	NOT11_FAS68604	NOT11	79
8596773	NOT11_FAS68604	NOT11	117
8596774	NOT11_FAS68604	NOT11	75
8596775	NOT11_FAS68604	NOT11	36
8596776	NOT11_FAS68604	NOT11	60
8596777	NOT11_FAS68604	NOT11	95
8596778	NOT11_FAS68604	NOT11	30
8596779	NOT11_FAS68604	NOT11	55
8596780	NOT11_FAS68604	NOT11	55
8596781	NOT11_FAS68604	NOT11	92
8596782	NOT11_FAS68604	NOT11	48
8596783	NOT11_FAS68604	NOT11	101
8596784	NOT11_FAS68604	NOT11	62
8596785	NOT11_FAS68604	NOT11	20
8596786	NOT11_FAS68604	NOT11	65
8596787	NOT11_FAS68604	NOT11	59
8596788	NOT11_FAS68604	NOT11	47
8596789	NOT11_FAS68604	NOT11	77
8596790	NOT11_FAS68604	NOT11	59
8596791	NOT11_FAS68604	NOT11	14
8596792	NOT11_FAS68604	NOT11	85
8596793	NOT11_FAS68604	NOT11	171
8596794	NOT11_FAS68604	NOT11	129
8596795	NOT11_FAS68604	NOT11	19
8596796	NOT11_FAS68604	NOT11	108
8596797	NOT11_FAS68604	NOT11	77
8596798	NOT11_FAS68604	NOT11	39
8596799	NOT11_FAS68604	NOT11	100
8596800	NOT11_FAS68604	NOT11	84
8596801	NOT11_FAS68604	NOT11	64
8596802	NOT11_FAS68604	NOT11	118
8596803	NOT11_FAS68604	NOT11	82
8596804	NOT11_FAS68604	NOT11	119
8596805	NOT11_FAS68604	NOT11	178
8596806	NOT11_FAS68604	NOT11	144
8596807	NOT11_FAS68604	NOT11	42
8596808	NOT11_FAS68604	NOT11	142
8596809	NOT11_FAS68604	NOT11	37
8596810	NOT11_FAS68604	NOT11	47
8596811	NOT11_FAS68604	NOT11	95
8596812	NOT11_FAS68604	NOT11	59
8596813	NOT11_FAS68604	NOT11	64
8596814	NOT11_FAS68604	NOT11	24
8596815	NOT11_FAS68604	NOT11	85
8596816	NOT11_FAS68604	NOT11	43
8596817	NOT11_FAS68604	NOT11	195
8596818	NOT11_FAS68604	NOT11	140
8596819	NOT11_FAS68604	NOT11	30
8596820	NOT11_FAS68604	NOT11	132
8596821	NOT11_FAS68604	NOT11	51
8596822	NOT11_FAS68604	NOT11	99
8596823	NOT11_FAS68604	NOT11	83
8596824	NOT11_FAS68604	NOT11	27
8596825	NOT11_FAS68604	NOT11	69
8596826	NOT11_FAS68604	NOT11	180
8596827	NOT11_FAS68604	NOT11	58
8596828	NOT11_FAS68604	NOT11	193
8596829	NOT11_FAS68604	NOT11	37
8596830	NOT11_FAS68604	NOT11	131
8596831	NOT11_FAS68604	NOT11	61
8596832	NOT11_FAS68604	NOT11	8
8596833	NOT11_FAS68604	NOT11	50
8596834	NOT11_FAS68604	NOT11	63
8596835	NOT11_FAS68604	NOT11	46
8596836	NOT11_FAS68604	NOT11	76
8596837	NOT11_FAS68604	NOT11	170
8596838	NOT11_FAS68604	NOT11	37
8596839	NOT11_FAS68604	NOT11	33
8596840	NOT11_FAS68604	NOT11	56
8596841	NOT11_FAS68604	NOT11	45
8596842	NOT11_FAS68604	NOT11	42
8596843	NOT11_FAS68604	NOT11	30
8596844	NOT11_FAS68604	NOT11	40
8596845	NOT11_FAS68604	NOT11	83
8596846	NOT11_FAS68604	NOT11	30
8596847	NOT11_FAS68604	NOT11	50
8596848	NOT11_FAS68604	NOT11	37
8596849	NOT11_FAS68604	NOT11	63
8596850	NOT11_FAS68604	NOT11	68
8596851	NOT11_FAS68604	NOT11	55
8596852	NOT11_FAS68604	NOT11	45
8596853	NOT11_FAS68604	NOT11	44
8596854	NOT11_FAS68604	NOT11	70
8596855	NOT11_FAS68604	NOT11	77
8596856	NOT11_FAS68604	NOT11	71
8596857	NOT11_FAS68604	NOT11	130
8596858	NOT11_FAS68604	NOT11	35
8596859	NOT11_FAS68604	NOT11	27
8596860	NOT11_FAS68604	NOT11	188
8596861	NOT11_FAS68604	NOT11	88
8596862	NOT11_FAS68604	NOT11	77
8596863	NOT11_FAS68604	NOT11	117
8596864	NOT11_FAS68604	NOT11	42
8596865	NOT11_FAS68604	NOT11	63
8596866	NOT11_FAS68604	NOT11	18
8596867	NOT11_FAS68604	NOT11	60
8596868	NOT11_FAS68604	NOT11	50
8596869	NOT11_FAS68604	NOT11	64
8596870	NOT11_FAS68604	NOT11	118
8596871	NOT11_FAS68604	NOT11	55
8596872	NOT11_FAS68604	NOT11	62
8596873	NOT11_FAS68604	NOT11	101
8596874	NOT11_FAS68604	NOT11	61
8596875	NOT11_FAS68604	NOT11	204
8596876	NOT11_FAS68604	NOT11	90
8596877	NOT11_FAS68604	NOT11	63
8596878	NOT11_FAS68604	NOT11	92
8596879	NOT11_FAS68604	NOT11	101
8596880	NOT11_FAS68604	NOT11	167
8596881	NOT11_FAS68604	NOT11	80
8596882	NOT11_FAS68604	NOT11	110
8596883	NOT11_FAS68604	NOT11	47
8596884	NOT11_FAS68604	NOT11	9
8596885	NOT11_FAS68604	NOT11	29
8596886	NOT11_FAS68604	NOT11	46
8596887	NOT11_FAS68604	NOT11	13
8596888	NOT11_FAS68604	NOT11	61
8596889	NOT11_FAS68604	NOT11	200
8596890	NOT11_FAS68604	NOT11	112
8596891	NOT11_FAS68604	NOT11	17
8596892	NOT11_FAS68604	NOT11	206
8596893	NOT11_FAS68604	NOT11	58
8596894	NOT11_FAS68604	NOT11	27
8596895	NOT11_FAS68604	NOT11	84
8596896	NOT11_FAS68604	NOT11	36
8596897	NOT11_FAS68604	NOT11	25
8596898	NOT11_FAS68604	NOT11	60
8596899	NOT11_FAS68604	NOT11	39
8596900	NOT11_FAS68604	NOT11	166
8596901	NOT11_FAS68604	NOT11	97
8596902	NOT11_FAS68604	NOT11	71
8596903	NOT11_FAS68604	NOT11	139
8596904	NOT11_FAS68604	NOT11	65
8596905	NOT11_FAS68604	NOT11	79
8596906	NOT11_FAS68604	NOT11	99
8596907	NOT11_FAS68604	NOT11	51
8596908	NOT11_FAS68604	NOT11	118
8596909	NOT11_FAS68604	NOT11	61
8596910	NOT11_FAS68604	NOT11	216
8596911	NOT11_FAS68604	NOT11	57
8596912	NOT11_FAS68604	NOT11	220
8596913	NOT11_FAS68604	NOT11	139
8596914	NOT11_FAS68604	NOT11	54
8596915	NOT11_FAS68604	NOT11	120
8596916	NOT11_FAS68604	NOT11	47
8596917	NOT11_FAS68604	NOT11	168
8596918	NOT11_FAS68604	NOT11	147
8596919	NOT11_FAS68604	NOT11	58
8596920	NOT11_FAS68604	NOT11	41
8596921	NOT11_FAS68604	NOT11	75
8596922	NOT11_FAS68604	NOT11	51
8596923	NOT11_FAS68604	NOT11	22
8596924	NOT11_FAS68604	NOT11	57
8596925	NOT11_FAS68604	NOT11	170
8596926	NOT11_FAS68604	NOT11	29
8596927	NOT11_FAS68604	NOT11	82
8596928	NOT11_FAS68604	NOT11	96
8596929	NOT11_FAS68604	NOT11	124
8596930	NOT11_FAS68604	NOT11	123
8596931	NOT11_FAS68604	NOT11	124
8596932	NOT11_FAS68604	NOT11	35
8596933	NOT11_FAS68604	NOT11	93
8596934	NOT11_FAS68604	NOT11	75
8596935	NOT11_FAS68604	NOT11	50
8596936	NOT11_FAS68604	NOT11	75
8596937	NOT11_FAS68604	NOT11	98
8596938	NOT11_FAS68604	NOT11	45
8596939	NOT11_FAS68604	NOT11	46
8596940	NOT11_FAS68604	NOT11	132
8596941	NOT11_FAS68604	NOT11	87
8596942	NOT11_FAS68604	NOT11	108
8596943	NOT11_FAS68604	NOT11	54
8596944	NOT11_FAS68604	NOT11	53
8596945	NOT11_FAS68604	NOT11	111
8596946	NOT11_FAS68604	NOT11	44
8596947	NOT11_FAS68604	NOT11	48
8596948	NOT11_FAS68604	NOT11	52
8596949	NOT11_FAS68604	NOT11	52
8596950	NOT11_FAS68604	NOT11	113
8596951	NOT11_FAS68604	NOT11	18
8596952	NOT11_FAS68604	NOT11	128
8596953	NOT11_FAS68604	NOT11	145
8596954	NOT11_FAS68604	NOT11	40
8596955	NOT11_FAS68604	NOT11	130
8596956	NOT11_FAS68604	NOT11	62
8596957	NOT11_FAS68604	NOT11	80
8596958	NOT11_FAS68604	NOT11	111
8596959	NOT11_FAS68604	NOT11	94
8596960	NOT11_FAS68604	NOT11	150
8596961	NOT11_FAS68604	NOT11	49
8596962	NOT11_FAS68604	NOT11	76
8596963	NOT11_FAS68604	NOT11	44
8596964	NOT11_FAS68604	NOT11	77
8596965	NOT11_FAS68604	NOT11	54
8596966	NOT11_FAS68604	NOT11	86
8596967	NOT11_FAS68604	NOT11	183
8596968	NOT11_FAS68604	NOT11	32
8596969	NOT11_FAS68604	NOT11	138
8596970	NOT11_FAS68604	NOT11	38
8596971	NOT11_FAS68604	NOT11	39
8596972	NOT11_FAS68604	NOT11	40
8596973	NOT11_FAS68604	NOT11	83
8596974	NOT11_FAS68604	NOT11	118
8596975	NOT11_FAS68604	NOT11	90
8596976	NOT11_FAS68604	NOT11	83
8596977	NOT11_FAS68604	NOT11	48
8596978	NOT11_FAS68604	NOT11	31
8596979	NOT11_FAS68604	NOT11	65
8596980	NOT11_FAS68604	NOT11	69
8596981	NOT11_FAS68604	NOT11	173
8596982	NOT11_FAS68604	NOT11	163
8596983	NOT11_FAS68604	NOT11	43
8596984	NOT11_FAS68604	NOT11	188
8596985	NOT11_FAS68604	NOT11	68
8596986	NOT11_FAS68604	NOT11	59
8596987	NOT11_FAS68604	NOT11	65
8596988	NOT11_FAS68604	NOT11	35
8596989	NOT11_FAS68604	NOT11	33
8596990	NOT11_FAS68604	NOT11	98
8596991	NOT11_FAS68604	NOT11	175
8596992	NOT11_FAS68604	NOT11	54
8596993	NOT11_FAS68604	NOT11	61
8596994	NOT11_FAS68604	NOT11	46
8596995	NOT11_FAS68604	NOT11	69
8596996	NOT11_FAS68604	NOT11	45
8596997	NOT11_FAS68604	NOT11	112
8596998	NOT11_FAS68604	NOT11	44
8596999	NOT11_FAS68604	NOT11	74
8597000	NOT11_FAS68604	NOT11	50
8597001	NOT11_FAS68604	NOT11	85
8597002	NOT11_FAS68604	NOT11	94
8597003	NOT11_FAS68604	NOT11	145
8597004	NOT11_FAS68604	NOT11	143
8597005	NOT11_FAS68604	NOT11	82
8597006	NOT11_FAS68604	NOT11	238
8597007	NOT11_FAS68604	NOT11	38
8597008	NOT11_FAS68604	NOT11	35
8597009	NOT11_FAS68604	NOT11	91
8597010	NOT11_FAS68604	NOT11	33
8597011	NOT11_FAS68604	NOT11	27
8597012	NOT11_FAS68604	NOT11	106
8597013	NOT11_FAS68604	NOT11	110
8597014	NOT11_FAS68604	NOT11	31
8597015	NOT11_FAS68604	NOT11	122
8597016	NOT11_FAS68604	NOT11	84
8597017	NOT11_FAS68604	NOT11	64
8597018	NOT11_FAS68604	NOT11	101
8597019	NOT11_FAS68604	NOT11	29
8597020	NOT11_FAS68604	NOT11	65
8597021	NOT11_FAS68604	NOT11	109
8597022	NOT11_FAS68604	NOT11	74
8597023	NOT11_FAS68604	NOT11	48
8597024	NOT11_FAS68604	NOT11	124
8597025	NOT11_FAS68604	NOT11	121
8597026	NOT11_FAS68604	NOT11	47
8597027	NOT11_FAS68604	NOT11	96
8597028	NOT11_FAS68604	NOT11	119
8597029	NOT11_FAS68604	NOT11	40
8597030	NOT11_FAS68604	NOT11	55
8597031	NOT11_FAS68604	NOT11	18
8597032	NOT11_FAS68604	NOT11	46
8597033	NOT11_FAS68604	NOT11	149
8597034	NOT11_FAS68604	NOT11	75
8597035	NOT11_FAS68604	NOT11	61
8597036	NOT11_FAS68604	NOT11	116
8597037	NOT11_FAS68604	NOT11	41
8597038	NOT11_FAS68604	NOT11	21
8597039	NOT11_FAS68604	NOT11	27
8597040	NOT11_FAS68604	NOT11	15
8597041	NOT11_FAS68604	NOT11	47
8597042	NOT11_FAS68604	NOT11	69
8597043	NOT11_FAS68604	NOT11	141
8597044	NOT11_FAS68604	NOT11	32
8597045	NOT11_FAS68604	NOT11	56
8597046	NOT11_FAS68604	NOT11	171
8597047	NOT11_FAS68604	NOT11	52
8597048	NOT11_FAS68604	NOT11	212
8597049	NOT11_FAS68604	NOT11	48
8597050	NOT11_FAS68604	NOT11	93
8597051	NOT11_FAS68604	NOT11	50
8597052	NOT11_FAS68604	NOT11	62
8597053	NOT11_FAS68604	NOT11	32
8597054	NOT11_FAS68604	NOT11	43
8597055	NOT11_FAS68604	NOT11	129
8597056	NOT11_FAS68604	NOT11	103
8597057	NOT11_FAS68604	NOT11	45
8597058	NOT11_FAS68604	NOT11	142
8597059	NOT11_FAS68604	NOT11	129
8597060	NOT11_FAS68604	NOT11	58
8597061	NOT11_FAS68604	NOT11	129
8597062	NOT11_FAS68604	NOT11	24
8597063	NOT11_FAS68604	NOT11	39
8597064	NOT11_FAS68604	NOT11	73
8597065	NOT11_FAS68604	NOT11	61
8597066	NOT11_FAS68604	NOT11	136
8597067	NOT11_FAS68604	NOT11	100
8597068	NOT11_FAS68604	NOT11	189
8597069	NOT11_FAS68604	NOT11	206
8597070	NOT11_FAS68604	NOT11	80
8597071	NOT11_FAS68604	NOT11	33
8597072	NOT11_FAS68604	NOT11	146
8597073	NOT11_FAS68604	NOT11	95
8597074	NOT11_FAS68604	NOT11	73
8597075	NOT11_FAS68604	NOT11	55
8597076	NOT11_FAS68604	NOT11	79
8597077	NOT11_FAS68604	NOT11	66
8597078	NOT11_FAS68604	NOT11	34
8597079	NOT11_FAS68604	NOT11	96
8597080	NOT11_FAS68604	NOT11	60
8597081	NOT11_FAS68604	NOT11	51
8597082	NOT11_FAS68604	NOT11	60
8597083	NOT11_FAS68604	NOT11	76
8597084	NOT11_FAS68604	NOT11	35
8597085	NOT11_FAS68604	NOT11	35
8597086	NOT11_FAS68604	NOT11	164
8597087	NOT11_FAS68604	NOT11	58
8597088	NOT11_FAS68604	NOT11	174
8597089	NOT11_FAS68604	NOT11	88
8597090	NOT11_FAS68604	NOT11	52
8597091	NOT11_FAS68604	NOT11	103
8597092	NOT11_FAS68604	NOT11	139
8597093	NOT11_FAS68604	NOT11	162
8597094	NOT11_FAS68604	NOT11	50
8597095	NOT11_FAS68604	NOT11	52
8597096	NOT11_FAS68604	NOT11	47
8597097	NOT11_FAS68604	NOT11	48
8597098	NOT11_FAS68604	NOT11	174
8597099	NOT11_FAS68604	NOT11	26
8597100	NOT11_FAS68604	NOT11	69
8597101	NOT11_FAS68604	NOT11	113
8597102	NOT11_FAS68604	NOT11	43
8597103	NOT11_FAS68604	NOT11	86
8597104	NOT11_FAS68604	NOT11	166
8597105	NOT11_FAS68604	NOT11	194
8597106	NOT11_FAS68604	NOT11	164
8597107	NOT11_FAS68604	NOT11	109
8597108	NOT11_FAS68604	NOT11	45
8597109	NOT11_FAS68604	NOT11	40
8597110	NOT11_FAS68604	NOT11	121
8597111	NOT11_FAS68604	NOT11	34
8597112	NOT11_FAS68604	NOT11	110
8597113	NOT11_FAS68604	NOT11	151
8597114	NOT11_FAS68604	NOT11	83
8597115	NOT11_FAS68604	NOT11	21
8597116	NOT11_FAS68604	NOT11	186
8597117	NOT11_FAS68604	NOT11	55
8597118	NOT11_FAS68604	NOT11	60
8597119	NOT11_FAS68604	NOT11	63
8597120	NOT11_FAS68604	NOT11	175
8597121	NOT11_FAS68604	NOT11	69
8597122	NOT11_FAS68604	NOT11	103
8597123	NOT11_FAS68604	NOT11	92
8597124	NOT11_FAS68604	NOT11	70
8597125	NOT11_FAS68604	NOT11	43
8597126	NOT11_FAS68604	NOT11	119
8597127	NOT11_FAS68604	NOT11	155
8597128	NOT11_FAS68604	NOT11	125
8597129	NOT11_FAS68604	NOT11	36
8597130	NOT11_FAS68604	NOT11	128
8597131	NOT11_FAS68604	NOT11	66
8597132	NOT11_FAS68604	NOT11	27
8597133	NOT11_FAS68604	NOT11	54
8597134	NOT11_FAS68604	NOT11	136
8597135	NOT11_FAS68604	NOT11	79
8597136	NOT11_FAS68604	NOT11	82
8597137	NOT11_FAS68604	NOT11	70
8597138	NOT11_FAS68604	NOT11	33
8597139	NOT11_FAS68604	NOT11	90
8597140	NOT11_FAS68604	NOT11	101
8597141	NOT11_FAS68604	NOT11	36
8597142	NOT11_FAS68604	NOT11	78
8597143	NOT11_FAS68604	NOT11	53
8597144	NOT11_FAS68604	NOT11	51
8597145	NOT11_FAS68604	NOT11	52
8597146	NOT11_FAS68604	NOT11	64
8597147	NOT11_FAS68604	NOT11	129
8597148	NOT11_FAS68604	NOT11	49
8597149	NOT11_FAS68604	NOT11	41
8597150	NOT11_FAS68604	NOT11	144
8597151	NOT11_FAS68604	NOT11	102
8597152	NOT11_FAS68604	NOT11	70
8597153	NOT11_FAS68604	NOT11	72
8597154	NOT11_FAS68604	NOT11	77
8597155	NOT11_FAS68604	NOT11	84
8597156	NOT11_FAS68604	NOT11	132
8597157	NOT11_FAS68604	NOT11	109
8597158	NOT11_FAS68604	NOT11	60
8597159	NOT11_FAS68604	NOT11	64
8597160	NOT11_FAS68604	NOT11	61
8597161	NOT11_FAS68604	NOT11	117
8597162	NOT11_FAS68604	NOT11	67
8597163	NOT11_FAS68604	NOT11	78
8597164	NOT11_FAS68604	NOT11	50
8597165	NOT11_FAS68604	NOT11	39
8597166	NOT11_FAS68604	NOT11	173
8597167	NOT11_FAS68604	NOT11	114
8597168	NOT11_FAS68604	NOT11	101
8597169	NOT11_FAS68604	NOT11	133
8597170	NOT11_FAS68604	NOT11	33
8597171	NOT11_FAS68604	NOT11	89
8597172	NOT11_FAS68604	NOT11	41
8597173	NOT11_FAS68604	NOT11	174
8597174	NOT11_FAS68604	NOT11	129
8597175	NOT11_FAS68604	NOT11	83
8597176	NOT11_FAS68604	NOT11	75
8597177	NOT11_FAS68604	NOT11	207
8597178	NOT11_FAS68604	NOT11	19
8597179	NOT11_FAS68604	NOT11	41
8597180	NOT11_FAS68604	NOT11	129
8597181	NOT11_FAS68604	NOT11	98
8597182	NOT11_FAS68604	NOT11	53
8597183	NOT11_FAS68604	NOT11	30
8597184	NOT11_FAS68604	NOT11	163
8597185	NOT11_FAS68604	NOT11	102
8597186	NOT11_FAS68604	NOT11	144
8597187	NOT11_FAS68604	NOT11	103
8597188	NOT11_FAS68604	NOT11	68
8597189	NOT11_FAS68604	NOT11	75
8597190	NOT11_FAS68604	NOT11	88
8597191	NOT11_FAS68604	NOT11	102
8597192	NOT11_FAS68604	NOT11	78
8597193	NOT11_FAS68604	NOT11	95
8597194	NOT11_FAS68604	NOT11	251
8597195	NOT11_FAS68604	NOT11	32
8597196	NOT11_FAS68604	NOT11	101
8597197	NOT11_FAS68604	NOT11	97
8597198	NOT11_FAS68604	NOT11	197
8597199	NOT11_FAS68604	NOT11	95
8597200	NOT11_FAS68604	NOT11	129
8597201	NOT11_FAS68604	NOT11	86
8597202	NOT11_FAS68604	NOT11	23
8597203	NOT11_FAS68604	NOT11	112
8597204	NOT11_FAS68604	NOT11	228
8597205	NOT11_FAS68604	NOT11	41
8597206	NOT11_FAS68604	NOT11	59
8597207	NOT11_FAS68604	NOT11	39
8597208	NOT11_FAS68604	NOT11	35
8597209	NOT11_FAS68604	NOT11	59
8597210	NOT11_FAS68604	NOT11	116
8597211	NOT11_FAS68604	NOT11	118
8597212	NOT11_FAS68604	NOT11	92
8597213	NOT11_FAS68604	NOT11	148
8597214	NOT11_FAS68604	NOT11	73
8597215	NOT11_FAS68604	NOT11	30
8597216	NOT11_FAS68604	NOT11	69
8597217	NOT11_FAS68604	NOT11	154
8597218	NOT11_FAS68604	NOT11	66
8597219	NOT11_FAS68604	NOT11	87
8597220	NOT11_FAS68604	NOT11	41
8597221	NOT11_FAS68604	NOT11	55
8597222	NOT11_FAS68604	NOT11	141
8597223	NOT11_FAS68604	NOT11	104
8597224	NOT11_FAS68604	NOT11	93
8597225	NOT11_FAS68604	NOT11	57
8597226	NOT11_FAS68604	NOT11	62
8597227	NOT11_FAS68604	NOT11	127
8597228	NOT11_FAS68604	NOT11	42
8597229	NOT11_FAS68604	NOT11	48
8597230	NOT11_FAS68604	NOT11	77
8597231	NOT11_FAS68604	NOT11	102
8597232	NOT11_FAS68604	NOT11	84
8597233	NOT11_FAS68604	NOT11	55
8597234	NOT11_FAS68604	NOT11	71
8597235	NOT11_FAS68604	NOT11	95
8597236	NOT11_FAS68604	NOT11	85
8597237	NOT11_FAS68604	NOT11	90
8597238	NOT11_FAS68604	NOT11	20
8597239	NOT11_FAS68604	NOT11	34
8597240	NOT11_FAS68604	NOT11	113
8597241	NOT11_FAS68604	NOT11	66
8597242	NOT11_FAS68604	NOT11	71
8597243	NOT11_FAS68604	NOT11	60
8597244	NOT11_FAS68604	NOT11	99
8597245	NOT11_FAS68604	NOT11	36
8597246	NOT11_FAS68604	NOT11	78
8597247	NOT11_FAS68604	NOT11	163
8597248	NOT11_FAS68604	NOT11	41
8597249	NOT11_FAS68604	NOT11	50
8597250	NOT11_FAS68604	NOT11	177
8597251	NOT11_FAS68604	NOT11	70
8597252	NOT11_FAS68604	NOT11	90
8597253	NOT11_FAS68604	NOT11	52
8597254	NOT11_FAS68604	NOT11	37
8597255	NOT11_FAS68604	NOT11	84
8597256	NOT11_FAS68604	NOT11	34
8597257	NOT11_FAS68604	NOT11	78
8597258	NOT11_FAS68604	NOT11	119
8597259	NOT11_FAS68604	NOT11	112
8597260	NOT11_FAS68604	NOT11	107
8597261	NOT11_FAS68604	NOT11	112
8597262	NOT11_FAS68604	NOT11	63
8597263	NOT11_FAS68604	NOT11	63
8597264	NOT11_FAS68604	NOT11	40
8597265	NOT11_FAS68604	NOT11	227
8597266	NOT11_FAS68604	NOT11	189
8597267	NOT11_FAS68604	NOT11	67
8597268	NOT11_FAS68604	NOT11	55
8597269	NOT11_FAS68604	NOT11	129
8597270	NOT11_FAS68604	NOT11	53
8597271	NOT11_FAS68604	NOT11	210
8597272	NOT11_FAS68604	NOT11	73
8597273	NOT11_FAS68604	NOT11	75
8597274	NOT11_FAS68604	NOT11	63
8597275	NOT11_FAS68604	NOT11	119
8597276	NOT11_FAS68604	NOT11	96
8597277	NOT11_FAS68604	NOT11	82
8597278	NOT11_FAS68604	NOT11	91
8597279	NOT11_FAS68604	NOT11	142
8597280	NOT11_FAS68604	NOT11	82
8597281	NOT11_FAS68604	NOT11	107
8597282	NOT11_FAS68604	NOT11	79
8597283	NOT11_FAS68604	NOT11	144
8597284	NOT11_FAS68604	NOT11	122
8597285	NOT11_FAS68604	NOT11	40
8597286	NOT11_FAS68604	NOT11	19
8597287	NOT11_FAS68604	NOT11	27
8597288	NOT11_FAS68604	NOT11	30
8597289	NOT11_FAS68604	NOT11	169
8597290	NOT11_FAS68604	NOT11	37
8597291	NOT11_FAS68604	NOT11	46
8597292	NOT11_FAS68604	NOT11	70
8597293	NOT11_FAS68604	NOT11	179
8597294	NOT11_FAS68604	NOT11	91
8597295	NOT11_FAS68604	NOT11	39
8597296	NOT11_FAS68604	NOT11	44
8597297	NOT11_FAS68604	NOT11	30
8597298	NOT11_FAS68604	NOT11	143
8597299	NOT11_FAS68604	NOT11	33
8597300	NOT11_FAS68604	NOT11	41
8597301	NOT11_FAS68604	NOT11	73
8597302	NOT11_FAS68604	NOT11	61
8597303	NOT11_FAS68604	NOT11	132
8597304	NOT11_FAS68604	NOT11	73
8597305	NOT11_FAS68604	NOT11	84
8597306	NOT11_FAS68604	NOT11	51
8597307	NOT11_FAS68604	NOT11	34
8597308	NOT11_FAS68604	NOT11	25
8597309	NOT11_FAS68604	NOT11	37
8597310	NOT11_FAS68604	NOT11	82
8597311	NOT11_FAS68604	NOT11	68
8597312	NOT11_FAS68604	NOT11	142
8597313	NOT11_FAS68604	NOT11	72
8597314	NOT11_FAS68604	NOT11	113
8597315	NOT11_FAS68604	NOT11	52
8597316	NOT11_FAS68604	NOT11	103
8597317	NOT11_FAS68604	NOT11	45
8597318	NOT11_FAS68604	NOT11	101
8597319	NOT11_FAS68604	NOT11	40
8597320	NOT11_FAS68604	NOT11	55
8597321	NOT11_FAS68604	NOT11	52
8597322	NOT11_FAS68604	NOT11	93
8597323	NOT11_FAS68604	NOT11	45
8597324	NOT11_FAS68604	NOT11	103
8597325	NOT11_FAS68604	NOT11	19
8597326	NOT11_FAS68604	NOT11	138
8597327	NOT11_FAS68604	NOT11	132
8597328	NOT11_FAS68604	NOT11	59
8597329	NOT11_FAS68604	NOT11	35
8597330	NOT11_FAS68604	NOT11	29
8597331	NOT11_FAS68604	NOT11	133
8597332	NOT11_FAS68604	NOT11	81
8597333	NOT11_FAS68604	NOT11	61
8597334	NOT11_FAS68604	NOT11	52
8597335	NOT11_FAS68604	NOT11	155
8597336	NOT11_FAS68604	NOT11	120
8597337	NOT11_FAS68604	NOT11	79
8597338	NOT11_FAS68604	NOT11	61
8597339	NOT11_FAS68604	NOT11	150
8597340	NOT11_FAS68604	NOT11	56
8597341	NOT11_FAS68604	NOT11	114
8597342	NOT11_FAS68604	NOT11	42
8597343	NOT11_FAS68604	NOT11	30
8597344	NOT11_FAS68604	NOT11	86
8597345	NOT11_FAS68604	NOT11	190
8597346	NOT11_FAS68604	NOT11	94
8597347	NOT11_FAS68604	NOT11	120
8597348	NOT11_FAS68604	NOT11	122
8597349	NOT11_FAS68604	NOT11	29
8597350	NOT11_FAS68604	NOT11	159
8597351	NOT11_FAS68604	NOT11	39
8597352	NOT11_FAS68604	NOT11	92
8597353	NOT11_FAS68604	NOT11	88
8597354	NOT11_FAS68604	NOT11	58
8597355	NOT11_FAS68604	NOT11	111
8597356	NOT11_FAS68604	NOT11	111
8597357	NOT11_FAS68604	NOT11	133
8597358	NOT11_FAS68604	NOT11	99
8597359	NOT11_FAS68604	NOT11	59
8597360	NOT11_FAS68604	NOT11	66
8597361	NOT11_FAS68604	NOT11	54
8597362	NOT11_FAS68604	NOT11	61
8597363	NOT11_FAS68604	NOT11	33
8597364	NOT11_FAS68604	NOT11	45
8597365	NOT11_FAS68604	NOT11	39
8597366	NOT11_FAS68604	NOT11	46
8597367	NOT11_FAS68604	NOT11	26
8597368	NOT11_FAS68604	NOT11	27
8597369	NOT11_FAS68604	NOT11	186
8597370	NOT11_FAS68604	NOT11	133
8597371	NOT11_FAS68604	NOT11	121
8597372	NOT11_FAS68604	NOT11	66
8597373	NOT11_FAS68604	NOT11	82
8597374	NOT11_FAS68604	NOT11	229
8597375	NOT11_FAS68604	NOT11	53
8597376	NOT11_FAS68604	NOT11	67
8597377	NOT11_FAS68604	NOT11	156
8597378	NOT11_FAS68604	NOT11	77
8597379	NOT11_FAS68604	NOT11	85
8597380	NOT11_FAS68604	NOT11	81
8597381	NOT11_FAS68604	NOT11	124
8597382	NOT11_FAS68604	NOT11	84
8597383	NOT11_FAS68604	NOT11	107
8597384	NOT11_FAS68604	NOT11	78
8597385	NOT11_FAS68604	NOT11	76
8597386	NOT11_FAS68604	NOT11	147
8597387	NOT11_FAS68604	NOT11	53
8597388	NOT11_FAS68604	NOT11	71
8597389	NOT11_FAS68604	NOT11	158
8597390	NOT11_FAS68604	NOT11	24
8597391	NOT11_FAS68604	NOT11	83
8597392	NOT11_FAS68604	NOT11	91
8597393	NOT11_FAS68604	NOT11	46
8597394	NOT11_FAS68604	NOT11	106
8597395	NOT11_FAS68604	NOT11	123
8597396	NOT11_FAS68604	NOT11	83
8597397	NOT11_FAS68604	NOT11	68
8597398	NOT11_FAS68604	NOT11	94
8597399	NOT11_FAS68604	NOT11	11
8597400	NOT11_FAS68604	NOT11	133
8597401	NOT11_FAS68604	NOT11	96
8597402	NOT11_FAS68604	NOT11	53
8597403	NOT11_FAS68604	NOT11	102
8597404	NOT11_FAS68604	NOT11	32
8597405	NOT11_FAS68604	NOT11	49
8597406	NOT11_FAS68604	NOT11	31
8597407	NOT11_FAS68604	NOT11	66
8597408	NOT11_FAS68604	NOT11	29
8597409	NOT11_FAS68604	NOT11	67
8597410	NOT11_FAS68604	NOT11	74
8597411	NOT11_FAS68604	NOT11	35
8597412	NOT11_FAS68604	NOT11	104
8597413	NOT11_FAS68604	NOT11	83
8597414	NOT11_FAS68604	NOT11	135
8597415	NOT11_FAS68604	NOT11	91
8597416	NOT11_FAS68604	NOT11	48
8597417	NOT11_FAS68604	NOT11	172
8597418	NOT11_FAS68604	NOT11	50
8597419	NOT11_FAS68604	NOT11	86
8597420	NOT11_FAS68604	NOT11	74
8597421	NOT11_FAS68604	NOT11	66
8597422	NOT11_FAS68604	NOT11	85
8597423	NOT11_FAS68604	NOT11	54
8597424	NOT11_FAS68604	NOT11	116
8597425	NOT11_FAS68604	NOT11	68
8597426	NOT11_FAS68604	NOT11	27
8597427	NOT11_FAS68604	NOT11	47
8597428	NOT11_FAS68604	NOT11	30
8597429	NOT11_FAS68604	NOT11	53
8597430	NOT11_FAS68604	NOT11	47
8597431	NOT11_FAS68604	NOT11	76
8597432	NOT11_FAS68604	NOT11	68
8597433	NOT11_FAS68604	NOT11	27
8597434	NOT11_FAS68604	NOT11	89
8597435	NOT11_FAS68604	NOT11	99
8597436	NOT11_FAS68604	NOT11	16
8597437	NOT11_FAS68604	NOT11	120
8597438	NOT11_FAS68604	NOT11	146
8597439	NOT11_FAS68604	NOT11	14
8597440	NOT11_FAS68604	NOT11	119
8597441	NOT11_FAS68604	NOT11	124
8597442	NOT11_FAS68604	NOT11	96
8597443	NOT11_FAS68604	NOT11	117
8597444	NOT11_FAS68604	NOT11	26
8597445	NOT11_FAS68604	NOT11	79
8597446	NOT11_FAS68604	NOT11	16
8597447	NOT11_FAS68604	NOT11	35
8597448	NOT11_FAS68604	NOT11	205
8597449	NOT11_FAS68604	NOT11	29
8597450	NOT11_FAS68604	NOT11	59
8597451	NOT11_FAS68604	NOT11	171
8597452	NOT11_FAS68604	NOT11	22
8597453	NOT11_FAS68604	NOT11	76
8597454	NOT11_FAS68604	NOT11	29
8597455	NOT11_FAS68604	NOT11	58
8597456	NOT11_FAS68604	NOT11	17
8597457	NOT11_FAS68604	NOT11	32
8597458	NOT11_FAS68604	NOT11	35
8597459	NOT11_FAS68604	NOT11	123
8597460	NOT11_FAS68604	NOT11	14
8597461	NOT11_FAS68604	NOT11	40
8597462	NOT11_FAS68604	NOT11	28
8597463	NOT11_FAS68604	NOT11	57
8597464	NOT11_FAS68604	NOT11	37
8597465	NOT11_FAS68604	NOT11	54
8597466	NOT11_FAS68604	NOT11	154
8597467	NOT11_FAS68604	NOT11	100
8597468	NOT11_FAS68604	NOT11	57
8597469	NOT11_FAS68604	NOT11	182
8597470	NOT11_FAS68604	NOT11	135
8597471	NOT11_FAS68604	NOT11	90
8597472	NOT11_FAS68604	NOT11	69
8597473	NOT11_FAS68604	NOT11	84
8597474	NOT11_FAS68604	NOT11	48
8597475	NOT11_FAS68604	NOT11	67
8597476	NOT11_FAS68604	NOT11	44
8597477	NOT11_FAS68604	NOT11	49
8597478	NOT11_FAS68604	NOT11	141
8597479	NOT11_FAS68604	NOT11	63
8597480	NOT11_FAS68604	NOT11	59
8597481	NOT11_FAS68604	NOT11	89
8597482	NOT11_FAS68604	NOT11	111
8597483	NOT11_FAS68604	NOT11	66
8597484	NOT11_FAS68604	NOT11	66
8597485	NOT11_FAS68604	NOT11	35
8597486	NOT11_FAS68604	NOT11	77
8597487	NOT11_FAS68604	NOT11	137
8597488	NOT11_FAS68604	NOT11	46
8597489	NOT11_FAS68604	NOT11	65
8597490	NOT11_FAS68604	NOT11	119
8597491	NOT11_FAS68604	NOT11	65
8597492	NOT11_FAS68604	NOT11	52
8597493	NOT11_FAS68604	NOT11	88
8597494	NOT11_FAS68604	NOT11	160
8597495	NOT11_FAS68604	NOT11	30
8597496	NOT11_FAS68604	NOT11	120
8597497	NOT11_FAS68604	NOT11	62
8597498	NOT11_FAS68604	NOT11	9
8597499	NOT11_FAS68604	NOT11	96
8597500	NOT11_FAS68604	NOT11	73
8597501	NOT11_FAS68604	NOT11	48
8597502	NOT11_FAS68604	NOT11	37
8597503	NOT11_FAS68604	NOT11	111
8597504	NOT11_FAS68604	NOT11	128
8597505	NOT11_FAS68604	NOT11	70
8597506	NOT11_FAS68604	NOT11	67
8597507	NOT11_FAS68604	NOT11	118
8597508	NOT11_FAS68604	NOT11	85
8597509	NOT11_FAS68604	NOT11	38
8597510	NOT11_FAS68604	NOT11	127
8597511	NOT11_FAS68604	NOT11	107
8597512	NOT11_FAS68604	NOT11	65
8597513	NOT11_FAS68604	NOT11	12
8597514	NOT11_FAS68604	NOT11	92
8597515	NOT11_FAS68604	NOT11	101
8597516	NOT11_FAS68604	NOT11	120
8597517	NOT11_FAS68604	NOT11	122
8597518	NOT11_FAS68604	NOT11	43
8597519	NOT11_FAS68604	NOT11	37
8597520	NOT11_FAS68604	NOT11	98
8597521	NOT11_FAS68604	NOT11	115
8597522	NOT11_FAS68604	NOT11	227
8597523	NOT11_FAS68604	NOT11	40
8597524	NOT11_FAS68604	NOT11	117
8597525	NOT11_FAS68604	NOT11	138
8597526	NOT11_FAS68604	NOT11	48
8597527	NOT11_FAS68604	NOT11	109
8597528	NOT11_FAS68604	NOT11	14
8597529	NOT11_FAS68604	NOT11	194
8597530	NOT11_FAS68604	NOT11	92
8597531	NOT11_FAS68604	NOT11	78
8597532	NOT11_FAS68604	NOT11	98
8597533	NOT11_FAS68604	NOT11	58
8597534	NOT11_FAS68604	NOT11	28
8597535	NOT11_FAS68604	NOT11	77
8597536	NOT11_FAS68604	NOT11	30
8597537	NOT11_FAS68604	NOT11	42
8597538	NOT11_FAS68604	NOT11	138
8597539	NOT11_FAS68604	NOT11	111
8597540	NOT11_FAS68604	NOT11	80
8597541	NOT11_FAS68604	NOT11	60
8597542	NOT11_FAS68604	NOT11	41
8597543	NOT11_FAS68604	NOT11	135
8597544	NOT11_FAS68604	NOT11	69
8597545	NOT11_FAS68604	NOT11	30
8597546	NOT11_FAS68604	NOT11	25
8597547	NOT11_FAS68604	NOT11	39
8597548	NOT11_FAS68604	NOT11	129
8597549	NOT11_FAS68604	NOT11	53
8597550	NOT11_FAS68604	NOT11	53
8597551	NOT11_FAS68604	NOT11	72
8597552	NOT11_FAS68604	NOT11	75
8597553	NOT11_FAS68604	NOT11	44
8597554	NOT11_FAS68604	NOT11	56
8597555	NOT11_FAS68604	NOT11	46
8597556	NOT11_FAS68604	NOT11	48
8597557	NOT11_FAS68604	NOT11	31
8597558	NOT11_FAS68604	NOT11	105
8597559	NOT11_FAS68604	NOT11	35
8597560	NOT11_FAS68604	NOT11	160
8597561	NOT11_FAS68604	NOT11	83
8597562	NOT11_FAS68604	NOT11	100
8597563	NOT11_FAS68604	NOT11	31
8597564	NOT11_FAS68604	NOT11	49
8597565	NOT11_FAS68604	NOT11	155
8597566	NOT11_FAS68604	NOT11	78
8597567	NOT11_FAS68604	NOT11	49
8597568	NOT11_FAS68604	NOT11	49
8597569	NOT11_FAS68604	NOT11	21
8597570	NOT11_FAS68604	NOT11	44
8597571	NOT11_FAS68604	NOT11	100
8597572	NOT11_FAS68604	NOT11	89
8597573	NOT11_FAS68604	NOT11	53
8597574	NOT11_FAS68604	NOT11	84
8597575	NOT11_FAS68604	NOT11	35
8597576	NOT11_FAS68604	NOT11	31
8597577	NOT11_FAS68604	NOT11	123
8597578	NOT11_FAS68604	NOT11	37
8597579	NOT11_FAS68604	NOT11	87
8597580	NOT11_FAS68604	NOT11	13
8597581	NOT11_FAS68604	NOT11	36
8597582	NOT11_FAS68604	NOT11	20
8597583	NOT11_FAS68604	NOT11	44
8597584	NOT11_FAS68604	NOT11	49
8597585	NOT11_FAS68604	NOT11	60
8597586	NOT11_FAS68604	NOT11	13
8597587	NOT11_FAS68604	NOT11	39
8597588	NOT11_FAS68604	NOT11	41
8597589	NOT11_FAS68604	NOT11	72
8597590	NOT11_FAS68604	NOT11	57
8597591	NOT11_FAS68604	NOT11	100
8597592	NOT11_FAS68604	NOT11	68
8597593	NOT11_FAS68604	NOT11	113
8597594	NOT11_FAS68604	NOT11	18
8597595	NOT11_FAS68604	NOT11	72
8597596	NOT11_FAS68604	NOT11	50
8597597	NOT11_FAS68604	NOT11	165
8597598	NOT11_FAS68604	NOT11	166
8597599	NOT11_FAS68604	NOT11	44
8597600	NOT11_FAS68604	NOT11	115
8597601	NOT11_FAS68604	NOT11	54
8597602	NOT11_FAS68604	NOT11	104
8597603	NOT11_FAS68604	NOT11	85
8597604	NOT11_FAS68604	NOT11	98
8597605	NOT11_FAS68604	NOT11	54
8597606	NOT11_FAS68604	NOT11	67
8597607	NOT11_FAS68604	NOT11	38
8597608	NOT11_FAS68604	NOT11	61
8597609	NOT11_FAS68604	NOT11	138
8597610	NOT11_FAS68604	NOT11	67
8597611	NOT11_FAS68604	NOT11	139
8597612	NOT11_FAS68604	NOT11	153
8597613	NOT11_FAS68604	NOT11	44
8597614	NOT11_FAS68604	NOT11	56
8597615	NOT11_FAS68604	NOT11	8
8597616	NOT11_FAS68604	NOT11	158
8597617	NOT11_FAS68604	NOT11	15
8597618	NOT11_FAS68604	NOT11	73
8597619	NOT11_FAS68604	NOT11	110
8597620	NOT11_FAS68604	NOT11	87
8597621	NOT11_FAS68604	NOT11	76
8597622	NOT11_FAS68604	NOT11	52
8597623	NOT11_FAS68604	NOT11	47
8597624	NOT11_FAS68604	NOT11	58
8597625	NOT11_FAS68604	NOT11	106
8597626	NOT11_FAS68604	NOT11	96
8597627	NOT11_FAS68604	NOT11	42
8597628	NOT11_FAS68604	NOT11	40
8597629	NOT11_FAS68604	NOT11	83
8597630	NOT11_FAS68604	NOT11	52
8597631	NOT11_FAS68604	NOT11	111
8597632	NOT11_FAS68604	NOT11	26
8597633	NOT11_FAS68604	NOT11	160
8597634	NOT11_FAS68604	NOT11	112
8597635	NOT11_FAS68604	NOT11	7
8597636	NOT11_FAS68604	NOT11	65
8597637	NOT11_FAS68604	NOT11	79
8597638	NOT11_FAS68604	NOT11	21
8597639	NOT11_FAS68604	NOT11	111
8597640	NOT11_FAS68604	NOT11	56
8597641	NOT11_FAS68604	NOT11	61
8597642	NOT11_FAS68604	NOT11	67
8597643	NOT11_FAS68604	NOT11	67
8597644	NOT11_FAS68604	NOT11	132
8597645	NOT11_FAS68604	NOT11	71
8597646	NOT11_FAS68604	NOT11	133
8597647	NOT11_FAS68604	NOT11	94
8597648	NOT11_FAS68604	NOT11	48
8597649	NOT11_FAS68604	NOT11	238
8597650	NOT11_FAS68604	NOT11	7
8597651	NOT11_FAS68604	NOT11	136
8597652	NOT11_FAS68604	NOT11	13
8597653	NOT11_FAS68604	NOT11	108
8597654	NOT11_FAS68604	NOT11	70
8597655	NOT11_FAS68604	NOT11	75
8597656	NOT11_FAS68604	NOT11	59
8597657	NOT11_FAS68604	NOT11	59
8597658	NOT11_FAS68604	NOT11	117
8597659	NOT11_FAS68604	NOT11	66
8597660	NOT11_FAS68604	NOT11	103
8597661	NOT11_FAS68604	NOT11	93
8597662	NOT11_FAS68604	NOT11	52
8597663	NOT11_FAS68604	NOT11	55
8597664	NOT11_FAS68604	NOT11	86
8597665	NOT11_FAS68604	NOT11	50
8597666	NOT11_FAS68604	NOT11	59
8597667	NOT11_FAS68604	NOT11	23
8597668	NOT11_FAS68604	NOT11	99
8597669	NOT11_FAS68604	NOT11	9
8597670	NOT11_FAS68604	NOT11	35
8597671	NOT11_FAS68604	NOT11	89
8597672	NOT11_FAS68604	NOT11	33
8597673	NOT11_FAS68604	NOT11	122
8597674	NOT11_FAS68604	NOT11	46
8597675	NOT11_FAS68604	NOT11	133
8597676	NOT11_FAS68604	NOT11	31
8597677	NOT11_FAS68604	NOT11	57
8597678	NOT11_FAS68604	NOT11	77
8597679	NOT11_FAS68604	NOT11	58
8597680	NOT11_FAS68604	NOT11	33
8597681	NOT11_FAS68604	NOT11	164
8597682	NOT11_FAS68604	NOT11	172
8597683	NOT11_FAS68604	NOT11	199
8597684	NOT11_FAS68604	NOT11	117
8597685	NOT11_FAS68604	NOT11	98
8597686	NOT11_FAS68604	NOT11	48
8597687	NOT11_FAS68604	NOT11	214
8597688	NOT11_FAS68604	NOT11	47
8597689	NOT11_FAS68604	NOT11	125
8597690	NOT11_FAS68604	NOT11	49
8597691	NOT11_FAS68604	NOT11	63
8597692	NOT11_FAS68604	NOT11	85
8597693	NOT11_FAS68604	NOT11	97
8597694	NOT11_FAS68604	NOT11	9
8597695	NOT11_FAS68604	NOT11	87
8597696	NOT11_FAS68604	NOT11	8
8597697	NOT11_FAS68604	NOT11	35
8597698	NOT11_FAS68604	NOT11	21
8597699	NOT11_FAS68604	NOT11	59
8597700	NOT11_FAS68604	NOT11	79
8597701	NOT11_FAS68604	NOT11	106
8597702	NOT11_FAS68604	NOT11	156
8597703	NOT11_FAS68604	NOT11	135
8597704	NOT11_FAS68604	NOT11	9
8597705	NOT11_FAS68604	NOT11	132
8597706	NOT11_FAS68604	NOT11	78
8597707	NOT11_FAS68604	NOT11	53
8597708	NOT11_FAS68604	NOT11	133
8597709	NOT11_FAS68604	NOT11	66
8597710	NOT11_FAS68604	NOT11	130
8597711	NOT11_FAS68604	NOT11	40
8597712	NOT11_FAS68604	NOT11	73
8597713	NOT11_FAS68604	NOT11	58
8597714	NOT11_FAS68604	NOT11	53
8597715	NOT11_FAS68604	NOT11	57
8597716	NOT11_FAS68604	NOT11	32
8597717	NOT11_FAS68604	NOT11	73
8597718	NOT11_FAS68604	NOT11	87
8597719	NOT11_FAS68604	NOT11	144
8597720	NOT11_FAS68604	NOT11	133
8597721	NOT11_FAS68604	NOT11	52
8597722	NOT11_FAS68604	NOT11	132
8597723	NOT11_FAS68604	NOT11	46
8597724	NOT11_FAS68604	NOT11	60
8597725	NOT11_FAS68604	NOT11	29
8597726	NOT11_FAS68604	NOT11	37
8597727	NOT11_FAS68604	NOT11	117
8597728	NOT11_FAS68604	NOT11	74
8597729	NOT11_FAS68604	NOT11	55
8597730	NOT11_FAS68604	NOT11	37
8597731	NOT11_FAS68604	NOT11	168
8597732	NOT11_FAS68604	NOT11	57
8597733	NOT11_FAS68604	NOT11	111
8597734	NOT11_FAS68604	NOT11	157
8597735	NOT11_FAS68604	NOT11	66
8597736	NOT11_FAS68604	NOT11	72
8597737	NOT11_FAS68604	NOT11	37
8597738	NOT11_FAS68604	NOT11	124
8597739	NOT11_FAS68604	NOT11	72
8597740	NOT11_FAS68604	NOT11	155
8597741	NOT11_FAS68604	NOT11	54
8597742	NOT11_FAS68604	NOT11	66
8597743	NOT11_FAS68604	NOT11	100
8597744	NOT11_FAS68604	NOT11	158
8597745	NOT11_FAS68604	NOT11	53
8597746	NOT11_FAS68604	NOT11	87
8597747	NOT11_FAS68604	NOT11	59
8597748	NOT11_FAS68604	NOT11	123
8597749	NOT11_FAS68604	NOT11	189
8597750	NOT11_FAS68604	NOT11	62
8597751	NOT11_FAS68604	NOT11	167
8597752	NOT11_FAS68604	NOT11	54
8597753	NOT11_FAS68604	NOT11	53
8597754	NOT11_FAS68604	NOT11	51
8597755	NOT11_FAS68604	NOT11	95
8597756	NOT11_FAS68604	NOT11	169
8597757	NOT11_FAS68604	NOT11	161
8597758	NOT11_FAS68604	NOT11	13
8597759	NOT11_FAS68604	NOT11	25
8597760	NOT11_FAS68604	NOT11	90
8597761	NOT11_FAS68604	NOT11	81
8597762	NOT11_FAS68604	NOT11	58
8597763	NOT11_FAS68604	NOT11	40
8597764	NOT11_FAS68604	NOT11	110
8597765	NOT11_FAS68604	NOT11	137
8597766	NOT11_FAS68604	NOT11	106
8597767	NOT11_FAS68604	NOT11	45
8597768	NOT11_FAS68604	NOT11	37
8597769	NOT11_FAS68604	NOT11	68
8597770	NOT11_FAS68604	NOT11	46
8597771	NOT11_FAS68604	NOT11	45
8597772	NOT11_FAS68604	NOT11	11
8597773	NOT11_FAS68604	NOT11	119
8597774	NOT11_FAS68604	NOT11	99
8597775	NOT11_FAS68604	NOT11	121
8597776	NOT11_FAS68604	NOT11	47
8597777	NOT11_FAS68604	NOT11	76
8597778	NOT11_FAS68604	NOT11	54
8597779	NOT11_FAS68604	NOT11	50
8597780	NOT11_FAS68604	NOT11	129
8597781	NOT11_FAS68604	NOT11	146
8597782	NOT11_FAS68604	NOT11	87
8597783	NOT11_FAS68604	NOT11	45
8597784	NOT11_FAS68604	NOT11	147
8597785	NOT11_FAS68604	NOT11	181
8597786	NOT11_FAS68604	NOT11	76
8597787	NOT11_FAS68604	NOT11	42
8597788	NOT11_FAS68604	NOT11	63
8597789	NOT11_FAS68604	NOT11	62
8597790	NOT11_FAS68604	NOT11	153
8597791	NOT11_FAS68604	NOT11	105
8597792	NOT11_FAS68604	NOT11	72
8597793	NOT11_FAS68604	NOT11	83
8597794	NOT11_FAS68604	NOT11	52
8597795	NOT11_FAS68604	NOT11	24
8597796	NOT11_FAS68604	NOT11	113
8597797	NOT11_FAS68604	NOT11	150
8597798	NOT11_FAS68604	NOT11	144
8597799	NOT11_FAS68604	NOT11	89
8597800	NOT11_FAS68604	NOT11	122
8597801	NOT11_FAS68604	NOT11	122
8597802	NOT11_FAS68604	NOT11	85
8597803	NOT11_FAS68604	NOT11	76
8597804	NOT11_FAS68604	NOT11	60
8597805	NOT11_FAS68604	NOT11	78
8597806	NOT11_FAS68604	NOT11	69
8597807	NOT11_FAS68604	NOT11	49
8597808	NOT11_FAS68604	NOT11	28
8597809	NOT11_FAS68604	NOT11	42
8597810	NOT11_FAS68604	NOT11	116
8597811	NOT11_FAS68604	NOT11	92
8597812	NOT11_FAS68604	NOT11	113
8597813	NOT11_FAS68604	NOT11	53
8597814	NOT11_FAS68604	NOT11	50
8597815	NOT11_FAS68604	NOT11	68
8597816	NOT11_FAS68604	NOT11	115
8597817	NOT11_FAS68604	NOT11	79
8597818	NOT11_FAS68604	NOT11	35
8597819	NOT11_FAS68604	NOT11	177
8597820	NOT11_FAS68604	NOT11	68
8597821	NOT11_FAS68604	NOT11	57
8597822	NOT11_FAS68604	NOT11	104
8597823	NOT11_FAS68604	NOT11	92
8597824	NOT11_FAS68604	NOT11	28
8597825	NOT11_FAS68604	NOT11	62
8597826	NOT11_FAS68604	NOT11	83
8597827	NOT11_FAS68604	NOT11	85
8597828	NOT11_FAS68604	NOT11	55
8597829	NOT11_FAS68604	NOT11	106
8597830	NOT11_FAS68604	NOT11	29
8597831	NOT11_FAS68604	NOT11	54
8597832	NOT11_FAS68604	NOT11	115
8597833	NOT11_FAS68604	NOT11	39
8597834	NOT11_FAS68604	NOT11	41
8597835	NOT11_FAS68604	NOT11	18
8597836	NOT11_FAS68604	NOT11	73
8597837	NOT11_FAS68604	NOT11	153
8597838	NOT11_FAS68604	NOT11	29
8597839	NOT11_FAS68604	NOT11	144
8597840	NOT11_FAS68604	NOT11	147
8597841	NOT11_FAS68604	NOT11	67
8597842	NOT11_FAS68604	NOT11	48
8597843	NOT11_FAS68604	NOT11	33
8597844	NOT11_FAS68604	NOT11	91
8597845	NOT11_FAS68604	NOT11	35
8597846	NOT11_FAS68604	NOT11	62
8597847	NOT11_FAS68604	NOT11	47
8597848	NOT11_FAS68604	NOT11	34
8597849	NOT11_FAS68604	NOT11	31
8597850	NOT11_FAS68604	NOT11	66
8597851	NOT11_FAS68604	NOT11	108
8597852	NOT11_FAS68604	NOT11	56
8597853	NOT11_FAS68604	NOT11	28
8597854	NOT11_FAS68604	NOT11	141
8597855	NOT11_FAS68604	NOT11	45
8597856	NOT11_FAS68604	NOT11	165
8597857	NOT11_FAS68604	NOT11	34
8597858	NOT11_FAS68604	NOT11	57
8597859	NOT11_FAS68604	NOT11	129
8597860	NOT11_FAS68604	NOT11	151
8597861	NOT11_FAS68604	NOT11	92
8597862	NOT11_FAS68604	NOT11	30
8597863	NOT11_FAS68604	NOT11	130
8597864	NOT11_FAS68604	NOT11	206
8597865	NOT11_FAS68604	NOT11	72
8597866	NOT11_FAS68604	NOT11	38
8597867	NOT11_FAS68604	NOT11	61
8597868	NOT11_FAS68604	NOT11	94
8597869	NOT11_FAS68604	NOT11	110
8597870	NOT11_FAS68604	NOT11	176
8597871	NOT11_FAS68604	NOT11	114
8597872	NOT11_FAS68604	NOT11	28
8597873	NOT11_FAS68604	NOT11	195
8597874	NOT11_FAS68604	NOT11	97
8597875	NOT11_FAS68604	NOT11	130
8597876	NOT11_FAS68604	NOT11	42
8597877	NOT11_FAS68604	NOT11	172
8597878	NOT11_FAS68604	NOT11	72
8597879	NOT11_FAS68604	NOT11	47
8597880	NOT11_FAS68604	NOT11	110
8597881	NOT11_FAS68604	NOT11	121
8597882	NOT11_FAS68604	NOT11	61
8597883	NOT11_FAS68604	NOT11	105
8597884	NOT11_FAS68604	NOT11	45
8597885	NOT11_FAS68604	NOT11	33
8597886	NOT11_FAS68604	NOT11	146
8597887	NOT11_FAS68604	NOT11	127
8597888	NOT11_FAS68604	NOT11	72
8597889	NOT11_FAS68604	NOT11	49
8597890	NOT11_FAS68604	NOT11	110
8597891	NOT11_FAS68604	NOT11	142
8597892	NOT11_FAS68604	NOT11	87
8597893	NOT11_FAS68604	NOT11	80
8597894	NOT11_FAS68604	NOT11	136
8597895	NOT11_FAS68604	NOT11	90
8597896	NOT11_FAS68604	NOT11	29
8597897	NOT11_FAS68604	NOT11	27
8597898	NOT11_FAS68604	NOT11	50
8597899	NOT11_FAS68604	NOT11	56
8597900	NOT11_FAS68604	NOT11	171
8597901	NOT11_FAS68604	NOT11	9
8597902	NOT11_FAS68604	NOT11	88
8597903	NOT11_FAS68604	NOT11	44
8597904	NOT11_FAS68604	NOT11	66
8597905	NOT11_FAS68604	NOT11	216
8597906	NOT11_FAS68604	NOT11	23
8597907	NOT11_FAS68604	NOT11	130
8597908	NOT11_FAS68604	NOT11	82
8597909	NOT11_FAS68604	NOT11	91
8597910	NOT11_FAS68604	NOT11	58
8597911	NOT11_FAS68604	NOT11	100
8597912	NOT11_FAS68604	NOT11	73
8597913	NOT11_FAS68604	NOT11	137
8597914	NOT11_FAS68604	NOT11	51
8597915	NOT11_FAS68604	NOT11	66
8597916	NOT11_FAS68604	NOT11	60
8597917	NOT11_FAS68604	NOT11	49
8597918	NOT11_FAS68604	NOT11	112
8597919	NOT11_FAS68604	NOT11	47
8597920	NOT11_FAS68604	NOT11	119
8597921	NOT11_FAS68604	NOT11	69
8597922	NOT11_FAS68604	NOT11	87
8597923	NOT11_FAS68604	NOT11	178
8597924	NOT11_FAS68604	NOT11	136
8597925	NOT11_FAS68604	NOT11	36
8597926	NOT11_FAS68604	NOT11	97
8597927	NOT11_FAS68604	NOT11	54
8597928	NOT11_FAS68604	NOT11	88
8597929	NOT11_FAS68604	NOT11	78
8597930	NOT11_FAS68604	NOT11	11
8597931	NOT11_FAS68604	NOT11	38
8597932	NOT11_FAS68604	NOT11	75
8597933	NOT11_FAS68604	NOT11	68
8597934	NOT11_FAS68604	NOT11	13
8597935	NOT11_FAS68604	NOT11	75
8597936	NOT11_FAS68604	NOT11	69
8597937	NOT11_FAS68604	NOT11	68
8597938	NOT11_FAS68604	NOT11	62
8597939	NOT11_FAS68604	NOT11	70
8597940	NOT11_FAS68604	NOT11	21
8597941	NOT11_FAS68604	NOT11	27
8597942	NOT11_FAS68604	NOT11	126
8597943	NOT11_FAS68604	NOT11	71
8597944	NOT11_FAS68604	NOT11	104
8597945	NOT11_FAS68604	NOT11	36
8597946	NOT11_FAS68604	NOT11	34
8597947	NOT11_FAS68604	NOT11	26
8597948	NOT11_FAS68604	NOT11	43
8597949	NOT11_FAS68604	NOT11	170
8597950	NOT11_FAS68604	NOT11	120
8597951	NOT11_FAS68604	NOT11	224
8597952	NOT11_FAS68604	NOT11	39
8597953	NOT11_FAS68604	NOT11	56
8597954	NOT11_FAS68604	NOT11	106
8597955	NOT11_FAS68604	NOT11	106
8597956	NOT11_FAS68604	NOT11	45
8597957	NOT11_FAS68604	NOT11	117
8597958	NOT11_FAS68604	NOT11	119
8597959	NOT11_FAS68604	NOT11	131
8597960	NOT11_FAS68604	NOT11	112
8597961	NOT11_FAS68604	NOT11	8
8597962	NOT11_FAS68604	NOT11	9
8597963	NOT11_FAS68604	NOT11	104
8597964	NOT11_FAS68604	NOT11	58
8597965	NOT11_FAS68604	NOT11	121
8597966	NOT11_FAS68604	NOT11	110
8597967	NOT11_FAS68604	NOT11	105
8597968	NOT11_FAS68604	NOT11	24
8597969	NOT11_FAS68604	NOT11	32
8597970	NOT11_FAS68604	NOT11	131
8597971	NOT11_FAS68604	NOT11	64
8597972	NOT11_FAS68604	NOT11	117
8597973	NOT11_FAS68604	NOT11	42
8597974	NOT11_FAS68604	NOT11	41
8597975	NOT11_FAS68604	NOT11	60
8597976	NOT11_FAS68604	NOT11	136
8597977	NOT11_FAS68604	NOT11	59
8597978	NOT11_FAS68604	NOT11	69
8597979	NOT11_FAS68604	NOT11	180
8597980	NOT11_FAS68604	NOT11	125
8597981	NOT11_FAS68604	NOT11	157
8597982	NOT11_FAS68604	NOT11	77
8597983	NOT11_FAS68604	NOT11	28
8597984	NOT11_FAS68604	NOT11	49
8597985	NOT11_FAS68604	NOT11	112
8597986	NOT11_FAS68604	NOT11	35
8597987	NOT11_FAS68604	NOT11	127
8597988	NOT11_FAS68604	NOT11	76
8597989	NOT11_FAS68604	NOT11	78
8597990	NOT11_FAS68604	NOT11	137
8597991	NOT11_FAS68604	NOT11	45
8597992	NOT11_FAS68604	NOT11	118
8597993	NOT11_FAS68604	NOT11	39
8597994	NOT11_FAS68604	NOT11	63
8597995	NOT11_FAS68604	NOT11	70
8597996	NOT11_FAS68604	NOT11	114
8597997	NOT11_FAS68604	NOT11	41
8597998	NOT11_FAS68604	NOT11	70
8597999	NOT11_FAS68604	NOT11	120
8598000	NOT11_FAS68604	NOT11	161
8598001	NOT11_FAS68604	NOT11	42
8598002	NOT11_FAS68604	NOT11	113
8598003	NOT11_FAS68604	NOT11	40
8598004	NOT11_FAS68604	NOT11	87
8598005	NOT11_FAS68604	NOT11	58
8598006	NOT11_FAS68604	NOT11	13
8598007	NOT11_FAS68604	NOT11	76
8598008	NOT11_FAS68604	NOT11	12
8598009	NOT11_FAS68604	NOT11	121
8598010	NOT11_FAS68604	NOT11	56
8598011	NOT11_FAS68604	NOT11	65
8598012	NOT11_FAS68604	NOT11	43
8598013	NOT11_FAS68604	NOT11	68
8598014	NOT11_FAS68604	NOT11	215
8598015	NOT11_FAS68604	NOT11	79
8598016	NOT11_FAS68604	NOT11	35
8598017	NOT11_FAS68604	NOT11	26
8598018	NOT11_FAS68604	NOT11	48
8598019	NOT11_FAS68604	NOT11	83
8598020	NOT11_FAS68604	NOT11	108
8598021	NOT11_FAS68604	NOT11	58
8598022	NOT11_FAS68604	NOT11	110
8598023	NOT11_FAS68604	NOT11	49
8598024	NOT11_FAS68604	NOT11	111
8598025	NOT11_FAS68604	NOT11	128
8598026	NOT11_FAS68604	NOT11	46
8598027	NOT11_FAS68604	NOT11	167
8598028	NOT11_FAS68604	NOT11	114
8598029	NOT11_FAS68604	NOT11	156
8598030	NOT11_FAS68604	NOT11	67
8598031	NOT11_FAS68604	NOT11	57
8598032	NOT11_FAS68604	NOT11	67
8598033	NOT11_FAS68604	NOT11	72
8598034	NOT11_FAS68604	NOT11	52
8598035	NOT11_FAS68604	NOT11	37
8598036	NOT11_FAS68604	NOT11	37
8598037	NOT11_FAS68604	NOT11	132
8598038	NOT11_FAS68604	NOT11	95
8598039	NOT11_FAS68604	NOT11	104
8598040	NOT11_FAS68604	NOT11	70
8598041	NOT11_FAS68604	NOT11	206
8598042	NOT11_FAS68604	NOT11	45
8598043	NOT11_FAS68604	NOT11	109
8598044	NOT11_FAS68604	NOT11	71
8598045	NOT11_FAS68604	NOT11	8
8598046	NOT11_FAS68604	NOT11	45
8598047	NOT11_FAS68604	NOT11	111
8598048	NOT11_FAS68604	NOT11	27
8598049	NOT11_FAS68604	NOT11	55
8598050	NOT11_FAS68604	NOT11	20
8598051	NOT11_FAS68604	NOT11	77
8598052	NOT11_FAS68604	NOT11	120
8598053	NOT11_FAS68604	NOT11	83
8598054	NOT11_FAS68604	NOT11	41
8598055	NOT11_FAS68604	NOT11	154
8598056	NOT11_FAS68604	NOT11	53
8598057	NOT11_FAS68604	NOT11	30
8598058	NOT11_FAS68604	NOT11	23
8598059	NOT11_FAS68604	NOT11	115
8598060	NOT11_FAS68604	NOT11	28
8598061	NOT11_FAS68604	NOT11	149
8598062	NOT11_FAS68604	NOT11	137
8598063	NOT11_FAS68604	NOT11	123
8598064	NOT11_FAS68604	NOT11	31
8598065	NOT11_FAS68604	NOT11	54
8598066	NOT11_FAS68604	NOT11	38
8598067	NOT11_FAS68604	NOT11	57
8598068	NOT11_FAS68604	NOT11	117
8598069	NOT11_FAS68604	NOT11	37
8598070	NOT11_FAS68604	NOT11	176
8598071	NOT11_FAS68604	NOT11	28
8598072	NOT11_FAS68604	NOT11	84
8598073	NOT11_FAS68604	NOT11	76
8598074	NOT11_FAS68604	NOT11	90
8598075	NOT11_FAS68604	NOT11	55
8598076	NOT11_FAS68604	NOT11	46
8598077	NOT11_FAS68604	NOT11	40
8598078	NOT11_FAS68604	NOT11	83
8598079	NOT11_FAS68604	NOT11	90
8598080	NOT11_FAS68604	NOT11	79
8598081	NOT11_FAS68604	NOT11	53
8598082	NOT11_FAS68604	NOT11	148
8598083	NOT11_FAS68604	NOT11	52
8598084	NOT11_FAS68604	NOT11	77
8598085	NOT11_FAS68604	NOT11	56
8598086	NOT11_FAS68604	NOT11	51
8598087	NOT11_FAS68604	NOT11	77
8598088	NOT11_FAS68604	NOT11	14
8598089	NOT11_FAS68604	NOT11	124
8598090	NOT11_FAS68604	NOT11	39
8598091	NOT11_FAS68604	NOT11	24
8598092	NOT11_FAS68604	NOT11	89
8598093	NOT11_FAS68604	NOT11	58
8598094	NOT11_FAS68604	NOT11	157
8598095	NOT11_FAS68604	NOT11	35
8598096	NOT11_FAS68604	NOT11	65
8598097	NOT11_FAS68604	NOT11	32
8598098	NOT11_FAS68604	NOT11	97
8598099	NOT11_FAS68604	NOT11	156
8598100	NOT11_FAS68604	NOT11	37
8598101	NOT11_FAS68604	NOT11	41
8598102	NOT11_FAS68604	NOT11	71
8598103	NOT11_FAS68604	NOT11	156
8598104	NOT11_FAS68604	NOT11	129
8598105	NOT11_FAS68604	NOT11	39
8598106	NOT11_FAS68604	NOT11	113
8598107	NOT11_FAS68604	NOT11	166
8598108	NOT11_FAS68604	NOT11	66
8598109	NOT11_FAS68604	NOT11	11
8598110	NOT11_FAS68604	NOT11	134
8598111	NOT11_FAS68604	NOT11	54
8598112	NOT11_FAS68604	NOT11	61
8598113	NOT11_FAS68604	NOT11	13
8598114	NOT11_FAS68604	NOT11	290
8598115	NOT11_FAS68604	NOT11	33
8598116	NOT11_FAS68604	NOT11	113
8598117	NOT11_FAS68604	NOT11	33
8598118	NOT11_FAS68604	NOT11	39
8598119	NOT11_FAS68604	NOT11	83
8598120	NOT11_FAS68604	NOT11	125
8598121	NOT11_FAS68604	NOT11	44
8598122	NOT11_FAS68604	NOT11	234
8598123	NOT11_FAS68604	NOT11	115
8598124	NOT11_FAS68604	NOT11	59
8598125	NOT11_FAS68604	NOT11	152
8598126	NOT11_FAS68604	NOT11	96
8598127	NOT11_FAS68604	NOT11	127
8598128	NOT11_FAS68604	NOT11	36
8598129	NOT11_FAS68604	NOT11	83
8598130	NOT11_FAS68604	NOT11	65
8598131	NOT11_FAS68604	NOT11	91
8598132	NOT11_FAS68604	NOT11	55
8598133	NOT11_FAS68604	NOT11	187
8598134	NOT11_FAS68604	NOT11	60
8598135	NOT11_FAS68604	NOT11	89
8598136	NOT11_FAS68604	NOT11	10
8598137	NOT11_FAS68604	NOT11	38
8598138	NOT11_FAS68604	NOT11	56
8598139	NOT11_FAS68604	NOT11	88
8598140	NOT11_FAS68604	NOT11	161
8598141	NOT11_FAS68604	NOT11	71
8598142	NOT11_FAS68604	NOT11	70
8598143	NOT11_FAS68604	NOT11	156
8598144	NOT11_FAS68604	NOT11	35
8598145	NOT11_FAS68604	NOT11	142
8598146	NOT11_FAS68604	NOT11	132
8598147	NOT11_FAS68604	NOT11	76
8598148	NOT11_FAS68604	NOT11	183
8598149	NOT11_FAS68604	NOT11	58
8598150	NOT11_FAS68604	NOT11	124
8598151	NOT11_FAS68604	NOT11	76
8598152	NOT11_FAS68604	NOT11	85
8598153	NOT11_FAS68604	NOT11	26
8598154	NOT11_FAS68604	NOT11	60
8598155	NOT11_FAS68604	NOT11	112
8598156	NOT11_FAS68604	NOT11	13
8598157	NOT11_FAS68604	NOT11	108
8598158	NOT11_FAS68604	NOT11	63
8598159	NOT11_FAS68604	NOT11	70
8598160	NOT11_FAS68604	NOT11	39
8598161	NOT11_FAS68604	NOT11	125
8598162	NOT11_FAS68604	NOT11	100
8598163	NOT11_FAS68604	NOT11	47
8598164	NOT11_FAS68604	NOT11	57
8598165	NOT11_FAS68604	NOT11	142
8598166	NOT11_FAS68604	NOT11	228
8598167	NOT11_FAS68604	NOT11	48
8598168	NOT11_FAS68604	NOT11	156
8598169	NOT11_FAS68604	NOT11	46
8598170	NOT11_FAS68604	NOT11	47
8598171	NOT11_FAS68604	NOT11	80
8598172	NOT11_FAS68604	NOT11	21
8598173	NOT11_FAS68604	NOT11	82
8598174	NOT11_FAS68604	NOT11	79
8598175	NOT11_FAS68604	NOT11	154
8598176	NOT11_FAS68604	NOT11	14
8598177	NOT11_FAS68604	NOT11	56
8598178	NOT11_FAS68604	NOT11	23
8598179	NOT11_FAS68604	NOT11	68
8598180	NOT11_FAS68604	NOT11	183
8598181	NOT11_FAS68604	NOT11	81
8598182	NOT11_FAS68604	NOT11	95
8598183	NOT11_FAS68604	NOT11	213
8598184	NOT11_FAS68604	NOT11	47
8598185	NOT11_FAS68604	NOT11	19
8598186	NOT11_FAS68604	NOT11	22
8598187	NOT11_FAS68604	NOT11	131
8598188	NOT11_FAS68604	NOT11	138
8598189	NOT11_FAS68604	NOT11	69
8598190	NOT11_FAS68604	NOT11	34
8598191	NOT11_FAS68604	NOT11	42
8598192	NOT11_FAS68604	NOT11	75
8598193	NOT11_FAS68604	NOT11	67
8598194	NOT11_FAS68604	NOT11	40
8598195	NOT11_FAS68604	NOT11	95
8598196	NOT11_FAS68604	NOT11	185
8598197	NOT11_FAS68604	NOT11	100
8598198	NOT11_FAS68604	NOT11	66
8598199	NOT11_FAS68604	NOT11	46
8598200	NOT11_FAS68604	NOT11	145
8598201	NOT11_FAS68604	NOT11	68
8598202	NOT11_FAS68604	NOT11	48
8598203	NOT11_FAS68604	NOT11	108
8598204	NOT11_FAS68604	NOT11	84
8598205	NOT11_FAS68604	NOT11	19
8598206	NOT11_FAS68604	NOT11	101
8598207	NOT11_FAS68604	NOT11	69
8598208	NOT11_FAS68604	NOT11	75
8598209	NOT11_FAS68604	NOT11	75
8598210	NOT11_FAS68604	NOT11	68
8598211	NOT11_FAS68604	NOT11	71
8598212	NOT11_FAS68604	NOT11	129
8598213	NOT11_FAS68604	NOT11	99
8598214	NOT11_FAS68604	NOT11	114
8598215	NOT11_FAS68604	NOT11	28
8598216	NOT11_FAS68604	NOT11	146
8598217	NOT11_FAS68604	NOT11	88
8598218	NOT11_FAS68604	NOT11	51
8598219	NOT11_FAS68604	NOT11	143
8598220	NOT11_FAS68604	NOT11	34
8598221	NOT11_FAS68604	NOT11	23
8598222	NOT11_FAS68604	NOT11	20
8598223	NOT11_FAS68604	NOT11	40
8598224	NOT11_FAS68604	NOT11	47
8598225	NOT11_FAS68604	NOT11	42
8598226	NOT11_FAS68604	NOT11	31
8598227	NOT11_FAS68604	NOT11	93
8598228	NOT11_FAS68604	NOT11	32
8598229	NOT11_FAS68604	NOT11	94
8598230	NOT11_FAS68604	NOT11	103
8598231	NOT11_FAS68604	NOT11	71
8598232	NOT11_FAS68604	NOT11	194
8598233	NOT11_FAS68604	NOT11	131
8598234	NOT11_FAS68604	NOT11	37
8598235	NOT11_FAS68604	NOT11	35
8598236	NOT11_FAS68604	NOT11	103
8598237	NOT11_FAS68604	NOT11	32
8598238	NOT11_FAS68604	NOT11	208
8598239	NOT11_FAS68604	NOT11	102
8598240	NOT11_FAS68604	NOT11	45
8598241	NOT11_FAS68604	NOT11	18
8598242	NOT11_FAS68604	NOT11	86
8598243	NOT11_FAS68604	NOT11	89
8598244	NOT11_FAS68604	NOT11	60
8598245	NOT11_FAS68604	NOT11	92
8598246	NOT11_FAS68604	NOT11	171
8598247	NOT11_FAS68604	NOT11	120
8598248	NOT11_FAS68604	NOT11	114
8598249	NOT11_FAS68604	NOT11	20
8598250	NOT11_FAS68604	NOT11	47
8598251	NOT11_FAS68604	NOT11	18
8598252	NOT11_FAS68604	NOT11	56
8598253	NOT11_FAS68604	NOT11	76
8598254	NOT11_FAS68604	NOT11	16
8598255	NOT11_FAS68604	NOT11	23
8598256	NOT11_FAS68604	NOT11	153
8598257	NOT11_FAS68604	NOT11	93
8598258	NOT11_FAS68604	NOT11	143
8598259	NOT11_FAS68604	NOT11	37
8598260	NOT11_FAS68604	NOT11	161
8598261	NOT11_FAS68604	NOT11	73
8598262	NOT11_FAS68604	NOT11	50
8598263	NOT11_FAS68604	NOT11	143
8598264	NOT11_FAS68604	NOT11	49
8598265	NOT11_FAS68604	NOT11	80
8598266	NOT11_FAS68604	NOT11	73
8598267	NOT11_FAS68604	NOT11	35
8598268	NOT11_FAS68604	NOT11	71
8598269	NOT11_FAS68604	NOT11	274
8598270	NOT11_FAS68604	NOT11	64
8598271	NOT11_FAS68604	NOT11	40
8598272	NOT11_FAS68604	NOT11	79
8598273	NOT11_FAS68604	NOT11	122
8598274	NOT11_FAS68604	NOT11	34
8598275	NOT11_FAS68604	NOT11	86
8598276	NOT11_FAS68604	NOT11	160
8598277	NOT11_FAS68604	NOT11	108
8598278	NOT11_FAS68604	NOT11	121
8598279	NOT11_FAS68604	NOT11	173
8598280	NOT11_FAS68604	NOT11	58
8598281	NOT11_FAS68604	NOT11	57
8598282	NOT11_FAS68604	NOT11	103
8598283	NOT11_FAS68604	NOT11	185
8598284	NOT11_FAS68604	NOT11	44
8598285	NOT11_FAS68604	NOT11	103
8598286	NOT11_FAS68604	NOT11	122
8598287	NOT11_FAS68604	NOT11	31
8598288	NOT11_FAS68604	NOT11	37
8598289	NOT11_FAS68604	NOT11	126
8598290	NOT11_FAS68604	NOT11	65
8598291	NOT11_FAS68604	NOT11	106
8598292	NOT11_FAS68604	NOT11	14
8598293	NOT11_FAS68604	NOT11	102
8598294	NOT11_FAS68604	NOT11	107
8598295	NOT11_FAS68604	NOT11	139
8598296	NOT11_FAS68604	NOT11	14
8598297	NOT11_FAS68604	NOT11	80
8598298	NOT11_FAS68604	NOT11	25
8598299	NOT11_FAS68604	NOT11	146
8598300	NOT11_FAS68604	NOT11	62
8598301	NOT11_FAS68604	NOT11	30
8598302	NOT11_FAS68604	NOT11	155
8598303	NOT11_FAS68604	NOT11	61
8598304	NOT11_FAS68604	NOT11	88
8598305	NOT11_FAS68604	NOT11	42
8598306	NOT11_FAS68604	NOT11	76
8598307	NOT11_FAS68604	NOT11	81
8598308	NOT11_FAS68604	NOT11	135
8598309	NOT11_FAS68604	NOT11	53
8598310	NOT11_FAS68604	NOT11	211
8598311	NOT11_FAS68604	NOT11	28
8598312	NOT11_FAS68604	NOT11	23
8598313	NOT11_FAS68604	NOT11	37
8598314	NOT11_FAS68604	NOT11	41
8598315	NOT11_FAS68604	NOT11	130
8598316	NOT11_FAS68604	NOT11	60
8598317	NOT11_FAS68604	NOT11	81
8598318	NOT11_FAS68604	NOT11	72
8598319	NOT11_FAS68604	NOT11	95
8598320	NOT11_FAS68604	NOT11	73
8598321	NOT11_FAS68604	NOT11	235
8598322	NOT11_FAS68604	NOT11	17
8598323	NOT11_FAS68604	NOT11	77
8598324	NOT11_FAS68604	NOT11	73
8598325	NOT11_FAS68604	NOT11	212
8598326	NOT11_FAS68604	NOT11	60
8598327	NOT11_FAS68604	NOT11	67
8598328	NOT11_FAS68604	NOT11	138
8598329	NOT11_FAS68604	NOT11	49
8598330	NOT11_FAS68604	NOT11	59
8598331	NOT11_FAS68604	NOT11	116
8598332	NOT11_FAS68604	NOT11	71
8598333	NOT11_FAS68604	NOT11	160
8598334	NOT11_FAS68604	NOT11	51
8598335	NOT11_FAS68604	NOT11	83
8598336	NOT11_FAS68604	NOT11	126
8598337	NOT11_FAS68604	NOT11	43
8598338	NOT11_FAS68604	NOT11	55
8598339	NOT11_FAS68604	NOT11	186
8598340	NOT11_FAS68604	NOT11	173
8598341	NOT11_FAS68604	NOT11	57
8598342	NOT11_FAS68604	NOT11	75
8598343	NOT11_FAS68604	NOT11	183
8598344	NOT11_FAS68604	NOT11	112
8598345	NOT11_FAS68604	NOT11	48
8598346	NOT11_FAS68604	NOT11	67
8598347	NOT11_FAS68604	NOT11	76
8598348	NOT11_FAS68604	NOT11	87
8598349	NOT11_FAS68604	NOT11	37
8598350	NOT11_FAS68604	NOT11	47
8598351	NOT11_FAS68604	NOT11	27
8598352	NOT11_FAS68604	NOT11	179
8598353	NOT11_FAS68604	NOT11	92
8598354	NOT11_FAS68604	NOT11	99
8598355	NOT11_FAS68604	NOT11	103
8598356	NOT11_FAS68604	NOT11	103
8598357	NOT11_FAS68604	NOT11	18
8598358	NOT11_FAS68604	NOT11	117
8598359	NOT11_FAS68604	NOT11	76
8598360	NOT11_FAS68604	NOT11	43
8598361	NOT11_FAS68604	NOT11	36
8598362	NOT11_FAS68604	NOT11	19
8598363	NOT11_FAS68604	NOT11	84
8598364	NOT11_FAS68604	NOT11	101
8598365	NOT11_FAS68604	NOT11	39
8598366	NOT11_FAS68604	NOT11	55
8598367	NOT11_FAS68604	NOT11	46
8598368	NOT11_FAS68604	NOT11	71
8598369	NOT11_FAS68604	NOT11	38
8598370	NOT11_FAS68604	NOT11	90
8598371	NOT11_FAS68604	NOT11	166
8598372	NOT11_FAS68604	NOT11	53
8598373	NOT11_FAS68604	NOT11	87
8598374	NOT11_FAS68604	NOT11	98
8598375	NOT11_FAS68604	NOT11	110
8598376	NOT11_FAS68604	NOT11	73
8598377	NOT11_FAS68604	NOT11	74
8598378	NOT11_FAS68604	NOT11	77
8598379	NOT11_FAS68604	NOT11	161
8598380	NOT11_FAS68604	NOT11	46
8598381	NOT11_FAS68604	NOT11	65
8598382	NOT11_FAS68604	NOT11	57
8598383	NOT11_FAS68604	NOT11	121
8598384	NOT11_FAS68604	NOT11	47
8598385	NOT11_FAS68604	NOT11	85
8598386	NOT11_FAS68604	NOT11	239
8598387	NOT11_FAS68604	NOT11	86
8598388	NOT11_FAS68604	NOT11	145
8598389	NOT11_FAS68604	NOT11	37
8598390	NOT11_FAS68604	NOT11	35
8598391	NOT11_FAS68604	NOT11	39
8598392	NOT11_FAS68604	NOT11	27
8598393	NOT11_FAS68604	NOT11	83
8598394	NOT11_FAS68604	NOT11	78
8598395	NOT11_FAS68604	NOT11	110
8598396	NOT11_FAS68604	NOT11	134
8598397	NOT11_FAS68604	NOT11	55
8598398	NOT11_FAS68604	NOT11	60
8598399	NOT11_FAS68604	NOT11	143
8598400	NOT11_FAS68604	NOT11	151
8598401	NOT11_FAS68604	NOT11	141
8598402	NOT11_FAS68604	NOT11	132
8598403	NOT11_FAS68604	NOT11	156
8598404	NOT11_FAS68604	NOT11	58
8598405	NOT11_FAS68604	NOT11	43
8598406	NOT11_FAS68604	NOT11	28
8598407	NOT11_FAS68604	NOT11	95
8598408	NOT11_FAS68604	NOT11	25
8598409	NOT11_FAS68604	NOT11	17
8598410	NOT11_FAS68604	NOT11	71
8598411	NOT11_FAS68604	NOT11	81
8598412	NOT11_FAS68604	NOT11	175
8598413	NOT11_FAS68604	NOT11	158
8598414	NOT11_FAS68604	NOT11	63
8598415	NOT11_FAS68604	NOT11	126
8598416	NOT11_FAS68604	NOT11	48
8598417	NOT11_FAS68604	NOT11	45
8598418	NOT11_FAS68604	NOT11	107
8598419	NOT11_FAS68604	NOT11	63
8598420	NOT11_FAS68604	NOT11	143
8598421	NOT11_FAS68604	NOT11	15
8598422	NOT11_FAS68604	NOT11	54
8598423	NOT11_FAS68604	NOT11	44
8598424	NOT11_FAS68604	NOT11	187
8598425	NOT11_FAS68604	NOT11	15
8598426	NOT11_FAS68604	NOT11	66
8598427	NOT11_FAS68604	NOT11	88
8598428	NOT11_FAS68604	NOT11	93
8598429	NOT11_FAS68604	NOT11	112
8598430	NOT11_FAS68604	NOT11	76
8598431	NOT11_FAS68604	NOT11	33
8598432	NOT11_FAS68604	NOT11	68
8598433	NOT11_FAS68604	NOT11	118
8598434	NOT11_FAS68604	NOT11	21
8598435	NOT11_FAS68604	NOT11	40
8598436	NOT11_FAS68604	NOT11	32
8598437	NOT11_FAS68604	NOT11	140
8598438	NOT11_FAS68604	NOT11	58
8598439	NOT11_FAS68604	NOT11	61
8598440	NOT11_FAS68604	NOT11	27
8598441	NOT11_FAS68604	NOT11	37
8598442	NOT11_FAS68604	NOT11	40
8598443	NOT11_FAS68604	NOT11	145
8598444	NOT11_FAS68604	NOT11	113
8598445	NOT11_FAS68604	NOT11	34
8598446	NOT11_FAS68604	NOT11	35
8598447	NOT11_FAS68604	NOT11	56
8598448	NOT11_FAS68604	NOT11	32
8598449	NOT11_FAS68604	NOT11	130
8598450	NOT11_FAS68604	NOT11	95
8598451	NOT11_FAS68604	NOT11	63
8598452	NOT11_FAS68604	NOT11	47
8598453	NOT11_FAS68604	NOT11	75
8598454	NOT11_FAS68604	NOT11	54
8598455	NOT11_FAS68604	NOT11	50
8598456	NOT11_FAS68604	NOT11	55
8598457	NOT11_FAS68604	NOT11	73
8598458	NOT11_FAS68604	NOT11	24
8598459	NOT11_FAS68604	NOT11	103
8598460	NOT11_FAS68604	NOT11	98
8598461	NOT11_FAS68604	NOT11	133
8598462	NOT11_FAS68604	NOT11	27
8598463	NOT11_FAS68604	NOT11	116
8598464	NOT11_FAS68604	NOT11	32
8598465	NOT11_FAS68604	NOT11	49
8598466	NOT11_FAS68604	NOT11	86
8598467	NOT11_FAS68604	NOT11	71
8598468	NOT11_FAS68604	NOT11	45
8598469	NOT11_FAS68604	NOT11	31
8598470	NOT11_FAS68604	NOT11	56
8598471	NOT11_FAS68604	NOT11	79
8598472	NOT11_FAS68604	NOT11	76
8598473	NOT11_FAS68604	NOT11	111
8598474	NOT11_FAS68604	NOT11	14
8598475	NOT11_FAS68604	NOT11	148
8598476	NOT11_FAS68604	NOT11	92
8598477	NOT11_FAS68604	NOT11	175
8598478	NOT11_FAS68604	NOT11	15
8598479	NOT11_FAS68604	NOT11	39
8598480	NOT11_FAS68604	NOT11	90
8598481	NOT11_FAS68604	NOT11	95
8598482	NOT11_FAS68604	NOT11	88
8598483	NOT11_FAS68604	NOT11	39
8598484	NOT11_FAS68604	NOT11	136
8598485	NOT11_FAS68604	NOT11	47
8598486	NOT11_FAS68604	NOT11	154
8598487	NOT11_FAS68604	NOT11	179
8598488	NOT11_FAS68604	NOT11	108
8598489	NOT11_FAS68604	NOT11	117
8598490	NOT11_FAS68604	NOT11	58
8598491	NOT11_FAS68604	NOT11	42
8598492	NOT11_FAS68604	NOT11	165
8598493	NOT11_FAS68604	NOT11	168
8598494	NOT11_FAS68604	NOT11	129
8598495	NOT11_FAS68604	NOT11	83
8598496	NOT11_FAS68604	NOT11	36
8598497	NOT11_FAS68604	NOT11	43
8598498	NOT11_FAS68604	NOT11	74
8598499	NOT11_FAS68604	NOT11	61
8598500	NOT11_FAS68604	NOT11	113
8598501	NOT11_FAS68604	NOT11	147
8598502	NOT11_FAS68604	NOT11	54
8598503	NOT11_FAS68604	NOT11	30
8598504	NOT11_FAS68604	NOT11	14
8598505	NOT11_FAS68604	NOT11	87
8598506	NOT11_FAS68604	NOT11	146
8598507	NOT11_FAS68604	NOT11	66
8598508	NOT11_FAS68604	NOT11	75
8598509	NOT11_FAS68604	NOT11	39
8598510	NOT11_FAS68604	NOT11	25
8598511	NOT11_FAS68604	NOT11	73
8598512	NOT11_FAS68604	NOT11	79
8598513	NOT11_FAS68604	NOT11	62
8598514	NOT11_FAS68604	NOT11	187
8598515	NOT11_FAS68604	NOT11	124
8598516	NOT11_FAS68604	NOT11	82
8598517	NOT11_FAS68604	NOT11	55
8598518	NOT11_FAS68604	NOT11	62
8598519	NOT11_FAS68604	NOT11	29
8598520	NOT11_FAS68604	NOT11	55
8598521	NOT11_FAS68604	NOT11	100
8598522	NOT11_FAS68604	NOT11	58
8598523	NOT11_FAS68604	NOT11	79
8598524	NOT11_FAS68604	NOT11	49
8598525	NOT11_FAS68604	NOT11	38
8598526	NOT11_FAS68604	NOT11	106
8598527	NOT11_FAS68604	NOT11	107
8598528	NOT11_FAS68604	NOT11	148
8598529	NOT11_FAS68604	NOT11	84
8598530	NOT11_FAS68604	NOT11	104
8598531	NOT11_FAS68604	NOT11	71
8598532	NOT11_FAS68604	NOT11	106
8598533	NOT11_FAS68604	NOT11	61
8598534	NOT11_FAS68604	NOT11	30
8598535	NOT11_FAS68604	NOT11	183
8598536	NOT11_FAS68604	NOT11	81
8598537	NOT11_FAS68604	NOT11	32
8598538	NOT11_FAS68604	NOT11	33
8598539	NOT11_FAS68604	NOT11	92
8598540	NOT11_FAS68604	NOT11	68
8598541	NOT11_FAS68604	NOT11	28
8598542	NOT11_FAS68604	NOT11	32
8598543	NOT11_FAS68604	NOT11	164
8598544	NOT11_FAS68604	NOT11	105
8598545	NOT11_FAS68604	NOT11	59
8598546	NOT11_FAS68604	NOT11	61
8598547	NOT11_FAS68604	NOT11	27
8598548	NOT11_FAS68604	NOT11	95
8598549	NOT11_FAS68604	NOT11	36
8598550	NOT11_FAS68604	NOT11	50
8598551	NOT11_FAS68604	NOT11	28
8598552	NOT11_FAS68604	NOT11	44
8598553	NOT11_FAS68604	NOT11	102
8598554	NOT11_FAS68604	NOT11	36
8598555	NOT11_FAS68604	NOT11	49
8598556	NOT11_FAS68604	NOT11	99
8598557	NOT11_FAS68604	NOT11	36
8598558	NOT11_FAS68604	NOT11	116
8598559	NOT11_FAS68604	NOT11	143
8598560	NOT11_FAS68604	NOT11	112
8598561	NOT11_FAS68604	NOT11	27
8598562	NOT11_FAS68604	NOT11	135
8598563	NOT11_FAS68604	NOT11	207
8598564	NOT11_FAS68604	NOT11	139
8598565	NOT11_FAS68604	NOT11	90
8598566	NOT11_FAS68604	NOT11	103
8598567	NOT11_FAS68604	NOT11	24
8598568	NOT11_FAS68604	NOT11	56
8598569	NOT11_FAS68604	NOT11	119
8598570	NOT11_FAS68604	NOT11	28
8598571	NOT11_FAS68604	NOT11	102
8598572	NOT11_FAS68604	NOT11	35
8598573	NOT11_FAS68604	NOT11	49
8598574	NOT11_FAS68604	NOT11	33
8598575	NOT11_FAS68604	NOT11	69
8598576	NOT11_FAS68604	NOT11	121
8598577	NOT11_FAS68604	NOT11	53
8598578	NOT11_FAS68604	NOT11	52
8598579	NOT11_FAS68604	NOT11	110
8598580	NOT11_FAS68604	NOT11	63
8598581	NOT11_FAS68604	NOT11	30
8598582	NOT11_FAS68604	NOT11	176
8598583	NOT11_FAS68604	NOT11	67
8598584	NOT11_FAS68604	NOT11	86
8598585	NOT11_FAS68604	NOT11	52
8598586	NOT11_FAS68604	NOT11	84
8598587	NOT11_FAS68604	NOT11	79
8598588	NOT11_FAS68604	NOT11	103
8598589	NOT11_FAS68604	NOT11	64
8598590	NOT11_FAS68604	NOT11	147
8598591	NOT11_FAS68604	NOT11	42
8598592	NOT11_FAS68604	NOT11	162
8598593	NOT11_FAS68604	NOT11	35
8598594	NOT11_FAS68604	NOT11	88
8598595	NOT11_FAS68604	NOT11	52
8598596	NOT11_FAS68604	NOT11	36
8598597	NOT11_FAS68604	NOT11	142
8598598	NOT11_FAS68604	NOT11	44
8598599	NOT11_FAS68604	NOT11	104
8598600	NOT11_FAS68604	NOT11	148
8598601	NOT11_FAS68604	NOT11	166
8598602	NOT11_FAS68604	NOT11	87
8598603	NOT11_FAS68604	NOT11	61
8598604	NOT11_FAS68604	NOT11	62
8598605	NOT11_FAS68604	NOT11	74
8598606	NOT11_FAS68604	NOT11	141
8598607	NOT11_FAS68604	NOT11	116
8598608	NOT11_FAS68604	NOT11	70
8598609	NOT11_FAS68604	NOT11	54
8598610	NOT11_FAS68604	NOT11	90
8598611	NOT11_FAS68604	NOT11	74
8598612	NOT11_FAS68604	NOT11	54
8598613	NOT11_FAS68604	NOT11	39
8598614	NOT11_FAS68604	NOT11	86
8598615	NOT11_FAS68604	NOT11	115
8598616	NOT11_FAS68604	NOT11	133
8598617	NOT11_FAS68604	NOT11	74
8598618	NOT11_FAS68604	NOT11	36
8598619	NOT11_FAS68604	NOT11	107
8598620	NOT11_FAS68604	NOT11	72
8598621	NOT11_FAS68604	NOT11	139
8598622	NOT11_FAS68604	NOT11	97
8598623	NOT11_FAS68604	NOT11	57
8598624	NOT11_FAS68604	NOT11	32
8598625	NOT11_FAS68604	NOT11	121
8598626	NOT11_FAS68604	NOT11	120
8598627	NOT11_FAS68604	NOT11	113
8598628	NOT11_FAS68604	NOT11	27
8598629	NOT11_FAS68604	NOT11	47
8598630	NOT11_FAS68604	NOT11	41
8598631	NOT11_FAS68604	NOT11	79
8598632	NOT11_FAS68604	NOT11	97
8598633	NOT11_FAS68604	NOT11	63
8598634	NOT11_FAS68604	NOT11	242
8598635	NOT11_FAS68604	NOT11	117
8598636	NOT11_FAS68604	NOT11	161
8598637	NOT11_FAS68604	NOT11	51
8598638	NOT11_FAS68604	NOT11	158
8598639	NOT11_FAS68604	NOT11	124
8598640	NOT11_FAS68604	NOT11	19
8598641	NOT11_FAS68604	NOT11	92
8598642	NOT11_FAS68604	NOT11	39
8598643	NOT11_FAS68604	NOT11	170
8598644	NOT11_FAS68604	NOT11	12
8598645	NOT11_FAS68604	NOT11	86
8598646	NOT11_FAS68604	NOT11	70
8598647	NOT11_FAS68604	NOT11	24
8598648	NOT11_FAS68604	NOT11	103
8598649	NOT11_FAS68604	NOT11	63
8598650	NOT11_FAS68604	NOT11	49
8598651	NOT11_FAS68604	NOT11	72
8598652	NOT11_FAS68604	NOT11	40
8598653	NOT11_FAS68604	NOT11	133
8598654	NOT11_FAS68604	NOT11	172
8598655	NOT11_FAS68604	NOT11	49
8598656	NOT11_FAS68604	NOT11	64
8598657	NOT11_FAS68604	NOT11	25
8598658	NOT11_FAS68604	NOT11	69
8598659	NOT11_FAS68604	NOT11	149
8598660	NOT11_FAS68604	NOT11	25
8598661	NOT11_FAS68604	NOT11	182
8598662	NOT11_FAS68604	NOT11	63
8598663	NOT11_FAS68604	NOT11	106
8598664	NOT11_FAS68604	NOT11	111
8598665	NOT11_FAS68604	NOT11	124
8598666	NOT11_FAS68604	NOT11	111
8598667	NOT11_FAS68604	NOT11	144
8598668	NOT11_FAS68604	NOT11	84
8598669	NOT11_FAS68604	NOT11	100
8598670	NOT11_FAS68604	NOT11	26
8598671	NOT11_FAS68604	NOT11	148
8598672	NOT11_FAS68604	NOT11	44
8598673	NOT11_FAS68604	NOT11	130
8598674	NOT11_FAS68604	NOT11	117
8598675	NOT11_FAS68604	NOT11	36
8598676	NOT11_FAS68604	NOT11	98
8598677	NOT11_FAS68604	NOT11	43
8598678	NOT11_FAS68604	NOT11	65
8598679	NOT11_FAS68604	NOT11	67
8598680	NOT11_FAS68604	NOT11	87
8598681	NOT11_FAS68604	NOT11	30
8598682	NOT11_FAS68604	NOT11	65
8598683	NOT11_FAS68604	NOT11	51
8598684	NOT11_FAS68604	NOT11	115
8598685	NOT11_FAS68604	NOT11	52
8598686	NOT11_FAS68604	NOT11	27
8598687	NOT11_FAS68604	NOT11	84
8598688	NOT11_FAS68604	NOT11	100
8598689	NOT11_FAS68604	NOT11	25
8598690	NOT11_FAS68604	NOT11	74
8598691	NOT11_FAS68604	NOT11	74
8598692	NOT11_FAS68604	NOT11	70
8598693	NOT11_FAS68604	NOT11	45
8598694	NOT11_FAS68604	NOT11	80
8598695	NOT11_FAS68604	NOT11	145
8598696	NOT11_FAS68604	NOT11	26
8598697	NOT11_FAS68604	NOT11	19
8598698	NOT11_FAS68604	NOT11	119
8598699	NOT11_FAS68604	NOT11	96
8598700	NOT11_FAS68604	NOT11	68
8598701	NOT11_FAS68604	NOT11	21
8598702	NOT11_FAS68604	NOT11	71
8598703	NOT11_FAS68604	NOT11	40
8598704	NOT11_FAS68604	NOT11	22
8598705	NOT11_FAS68604	NOT11	111
8598706	NOT11_FAS68604	NOT11	223
8598707	NOT11_FAS68604	NOT11	123
8598708	NOT11_FAS68604	NOT11	121
8598709	NOT11_FAS68604	NOT11	58
8598710	NOT11_FAS68604	NOT11	71
8598711	NOT11_FAS68604	NOT11	59
8598712	NOT11_FAS68604	NOT11	109
8598713	NOT11_FAS68604	NOT11	85
8598714	NOT11_FAS68604	NOT11	78
8598715	NOT11_FAS68604	NOT11	213
8598716	NOT11_FAS68604	NOT11	40
8598717	NOT11_FAS68604	NOT11	129
8598718	NOT11_FAS68604	NOT11	119
8598719	NOT11_FAS68604	NOT11	104
8598720	NOT11_FAS68604	NOT11	122
8598721	NOT11_FAS68604	NOT11	28
8598722	NOT11_FAS68604	NOT11	45
8598723	NOT11_FAS68604	NOT11	128
8598724	NOT11_FAS68604	NOT11	48
8598725	NOT11_FAS68604	NOT11	120
8598726	NOT11_FAS68604	NOT11	89
8598727	NOT11_FAS68604	NOT11	215
8598728	NOT11_FAS68604	NOT11	90
8598729	NOT11_FAS68604	NOT11	87
8598730	NOT11_FAS68604	NOT11	91
8598731	NOT11_FAS68604	NOT11	97
8598732	NOT11_FAS68604	NOT11	146
8598733	NOT11_FAS68604	NOT11	124
8598734	NOT11_FAS68604	NOT11	88
8598735	NOT11_FAS68604	NOT11	93
8598736	NOT11_FAS68604	NOT11	85
8598737	NOT11_FAS68604	NOT11	113
8598738	NOT11_FAS68604	NOT11	24
8598739	NOT11_FAS68604	NOT11	129
8598740	NOT11_FAS68604	NOT11	113
8598741	NOT11_FAS68604	NOT11	68
8598742	NOT11_FAS68604	NOT11	41
8598743	NOT11_FAS68604	NOT11	61
8598744	NOT11_FAS68604	NOT11	37
8598745	NOT11_FAS68604	NOT11	31
8598746	NOT11_FAS68604	NOT11	81
8598747	NOT11_FAS68604	NOT11	89
8598748	NOT11_FAS68604	NOT11	33
8598749	NOT11_FAS68604	NOT11	32
8598750	NOT11_FAS68604	NOT11	73
8598751	NOT11_FAS68604	NOT11	101
8598752	NOT11_FAS68604	NOT11	62
8598753	NOT11_FAS68604	NOT11	91
8598754	NOT11_FAS68604	NOT11	25
8598755	NOT11_FAS68604	NOT11	34
8598756	NOT11_FAS68604	NOT11	93
8598757	NOT11_FAS68604	NOT11	83
8598758	NOT11_FAS68604	NOT11	239
8598759	NOT11_FAS68604	NOT11	89
8598760	NOT11_FAS68604	NOT11	72
8598761	NOT11_FAS68604	NOT11	53
8598762	NOT11_FAS68604	NOT11	25
8598763	NOT11_FAS68604	NOT11	24
8598764	NOT11_FAS68604	NOT11	105
8598765	NOT11_FAS68604	NOT11	52
8598766	NOT11_FAS68604	NOT11	42
8598767	NOT11_FAS68604	NOT11	40
8598768	NOT11_FAS68604	NOT11	55
8598769	NOT11_FAS68604	NOT11	46
8598770	NOT11_FAS68604	NOT11	128
8598771	NOT11_FAS68604	NOT11	47
8598772	NOT11_FAS68604	NOT11	24
8598773	NOT11_FAS68604	NOT11	17
8598774	NOT11_FAS68604	NOT11	30
8598775	NOT11_FAS68604	NOT11	142
8598776	NOT11_FAS68604	NOT11	84
8598777	NOT11_FAS68604	NOT11	117
8598778	NOT11_FAS68604	NOT11	158
8598779	NOT11_FAS68604	NOT11	84
8598780	NOT11_FAS68604	NOT11	159
8598781	NOT11_FAS68604	NOT11	31
8598782	NOT11_FAS68604	NOT11	73
8598783	NOT11_FAS68604	NOT11	29
8598784	NOT11_FAS68604	NOT11	24
8598785	NOT11_FAS68604	NOT11	42
8598786	NOT11_FAS68604	NOT11	52
8598787	NOT11_FAS68604	NOT11	93
8598788	NOT11_FAS68604	NOT11	197
8598789	NOT11_FAS68604	NOT11	147
8598790	NOT11_FAS68604	NOT11	53
8598791	NOT11_FAS68604	NOT11	82
8598792	NOT11_FAS68604	NOT11	154
8598793	NOT11_FAS68604	NOT11	18
8598794	NOT11_FAS68604	NOT11	121
8598795	NOT11_FAS68604	NOT11	26
8598796	NOT11_FAS68604	NOT11	62
8598797	NOT11_FAS68604	NOT11	133
8598798	NOT11_FAS68604	NOT11	49
8598799	NOT11_FAS68604	NOT11	48
8598800	NOT11_FAS68604	NOT11	43
8598801	NOT11_FAS68604	NOT11	58
8598802	NOT11_FAS68604	NOT11	38
8598803	NOT11_FAS68604	NOT11	80
8598804	NOT11_FAS68604	NOT11	194
8598805	NOT11_FAS68604	NOT11	127
8598806	NOT11_FAS68604	NOT11	100
8598807	NOT11_FAS68604	NOT11	36
8598808	NOT11_FAS68604	NOT11	69
8598809	NOT11_FAS68604	NOT11	263
8598810	NOT11_FAS68604	NOT11	90
8598811	NOT11_FAS68604	NOT11	41
8598812	NOT11_FAS68604	NOT11	74
8598813	NOT11_FAS68604	NOT11	80
8598814	NOT11_FAS68604	NOT11	92
8598815	NOT11_FAS68604	NOT11	42
8598816	NOT11_FAS68604	NOT11	23
8598817	NOT11_FAS68604	NOT11	57
8598818	NOT11_FAS68604	NOT11	40
8598819	NOT11_FAS68604	NOT11	60
8598820	NOT11_FAS68604	NOT11	127
8598821	NOT11_FAS68604	NOT11	16
8598822	NOT11_FAS68604	NOT11	123
8598823	NOT11_FAS68604	NOT11	52
8598824	NOT11_FAS68604	NOT11	169
8598825	NOT11_FAS68604	NOT11	110
8598826	NOT11_FAS68604	NOT11	79
8598827	NOT11_FAS68604	NOT11	70
8598828	NOT11_FAS68604	NOT11	83
8598829	NOT11_FAS68604	NOT11	92
8598830	NOT11_FAS68604	NOT11	169
8598831	NOT11_FAS68604	NOT11	49
8598832	NOT11_FAS68604	NOT11	95
8598833	NOT11_FAS68604	NOT11	184
8598834	NOT11_FAS68604	NOT11	55
8598835	NOT11_FAS68604	NOT11	32
8598836	NOT11_FAS68604	NOT11	38
8598837	NOT11_FAS68604	NOT11	82
8598838	NOT11_FAS68604	NOT11	59
8598839	NOT11_FAS68604	NOT11	35
8598840	NOT11_FAS68604	NOT11	169
8598841	NOT11_FAS68604	NOT11	136
8598842	NOT11_FAS68604	NOT11	98
8598843	NOT11_FAS68604	NOT11	32
8598844	NOT11_FAS68604	NOT11	45
8598845	NOT11_FAS68604	NOT11	67
8598846	NOT11_FAS68604	NOT11	28
8598847	NOT11_FAS68604	NOT11	69
8598848	NOT11_FAS68604	NOT11	121
8598849	NOT11_FAS68604	NOT11	54
8598850	NOT11_FAS68604	NOT11	115
8598851	NOT11_FAS68604	NOT11	72
8598852	NOT11_FAS68604	NOT11	47
8598853	NOT11_FAS68604	NOT11	53
8598854	NOT11_FAS68604	NOT11	66
8598855	NOT11_FAS68604	NOT11	58
8598856	NOT11_FAS68604	NOT11	8
8598857	NOT11_FAS68604	NOT11	216
8598858	NOT11_FAS68604	NOT11	97
8598859	NOT11_FAS68604	NOT11	139
8598860	NOT11_FAS68604	NOT11	53
8598861	NOT11_FAS68604	NOT11	20
8598862	NOT11_FAS68604	NOT11	99
8598863	NOT11_FAS68604	NOT11	44
8598864	NOT11_FAS68604	NOT11	149
8598865	NOT11_FAS68604	NOT11	127
8598866	NOT11_FAS68604	NOT11	80
8598867	NOT11_FAS68604	NOT11	114
8598868	NOT11_FAS68604	NOT11	36
8598869	NOT11_FAS68604	NOT11	124
8598870	NOT11_FAS68604	NOT11	105
8598871	NOT11_FAS68604	NOT11	94
8598872	NOT11_FAS68604	NOT11	97
8598873	NOT11_FAS68604	NOT11	16
8598874	NOT11_FAS68604	NOT11	30
8598875	NOT11_FAS68604	NOT11	58
8598876	NOT11_FAS68604	NOT11	222
8598877	NOT11_FAS68604	NOT11	86
8598878	NOT11_FAS68604	NOT11	118
8598879	NOT11_FAS68604	NOT11	41
8598880	NOT11_FAS68604	NOT11	48
8598881	NOT11_FAS68604	NOT11	71
8598882	NOT11_FAS68604	NOT11	105
8598883	NOT11_FAS68604	NOT11	42
8598884	NOT11_FAS68604	NOT11	10
8598885	NOT11_FAS68604	NOT11	107
8598886	NOT11_FAS68604	NOT11	30
8598887	NOT11_FAS68604	NOT11	84
8598888	NOT11_FAS68604	NOT11	86
8598889	NOT11_FAS68604	NOT11	44
8598890	NOT11_FAS68604	NOT11	39
8598891	NOT11_FAS68604	NOT11	120
8598892	NOT11_FAS68604	NOT11	94
8598893	NOT11_FAS68604	NOT11	21
8598894	NOT11_FAS68604	NOT11	43
8598895	NOT11_FAS68604	NOT11	187
8598896	NOT11_FAS68604	NOT11	80
8598897	NOT11_FAS68604	NOT11	82
8598898	NOT11_FAS68604	NOT11	79
8598899	NOT11_FAS68604	NOT11	66
8598900	NOT11_FAS68604	NOT11	102
8598901	NOT11_FAS68604	NOT11	151
8598902	NOT11_FAS68604	NOT11	32
8598903	NOT11_FAS68604	NOT11	131
8598904	NOT11_FAS68604	NOT11	68
8598905	NOT11_FAS68604	NOT11	25
8598906	NOT11_FAS68604	NOT11	77
8598907	NOT11_FAS68604	NOT11	34
8598908	NOT11_FAS68604	NOT11	60
8598909	NOT11_FAS68604	NOT11	65
8598910	NOT11_FAS68604	NOT11	28
8598911	NOT11_FAS68604	NOT11	151
8598912	NOT11_FAS68604	NOT11	57
8598913	NOT11_FAS68604	NOT11	120
8598914	NOT11_FAS68604	NOT11	77
8598915	NOT11_FAS68604	NOT11	32
8598916	NOT11_FAS68604	NOT11	70
8598917	NOT11_FAS68604	NOT11	122
8598918	NOT11_FAS68604	NOT11	38
8598919	NOT11_FAS68604	NOT11	35
8598920	NOT11_FAS68604	NOT11	7
8598921	NOT11_FAS68604	NOT11	90
8598922	NOT11_FAS68604	NOT11	224
8598923	NOT11_FAS68604	NOT11	50
8598924	NOT11_FAS68604	NOT11	112
8598925	NOT11_FAS68604	NOT11	108
8598926	NOT11_FAS68604	NOT11	24
8598927	NOT11_FAS68604	NOT11	153
8598928	NOT11_FAS68604	NOT11	15
8598929	NOT11_FAS68604	NOT11	110
8598930	NOT11_FAS68604	NOT11	40
8598931	NOT11_FAS68604	NOT11	204
8598932	NOT11_FAS68604	NOT11	178
8598933	NOT11_FAS68604	NOT11	51
8598934	NOT11_FAS68604	NOT11	84
8598935	NOT11_FAS68604	NOT11	18
8598936	NOT11_FAS68604	NOT11	57
8598937	NOT11_FAS68604	NOT11	79
8598938	NOT11_FAS68604	NOT11	117
8598939	NOT11_FAS68604	NOT11	75
8598940	NOT11_FAS68604	NOT11	36
8598941	NOT11_FAS68604	NOT11	60
8598942	NOT11_FAS68604	NOT11	95
8598943	NOT11_FAS68604	NOT11	30
8598944	NOT11_FAS68604	NOT11	55
8598945	NOT11_FAS68604	NOT11	55
8598946	NOT11_FAS68604	NOT11	92
8598947	NOT11_FAS68604	NOT11	48
8598948	NOT11_FAS68604	NOT11	101
8598949	NOT11_FAS68604	NOT11	62
8598950	NOT11_FAS68604	NOT11	20
8598951	NOT11_FAS68604	NOT11	65
8598952	NOT11_FAS68604	NOT11	59
8598953	NOT11_FAS68604	NOT11	47
8598954	NOT11_FAS68604	NOT11	77
8598955	NOT11_FAS68604	NOT11	59
8598956	NOT11_FAS68604	NOT11	14
8598957	NOT11_FAS68604	NOT11	85
8598958	NOT11_FAS68604	NOT11	171
8598959	NOT11_FAS68604	NOT11	129
8598960	NOT11_FAS68604	NOT11	19
8598961	NOT11_FAS68604	NOT11	108
8598962	NOT11_FAS68604	NOT11	77
8598963	NOT11_FAS68604	NOT11	39
8598964	NOT11_FAS68604	NOT11	100
8598965	NOT11_FAS68604	NOT11	84
8598966	NOT11_FAS68604	NOT11	64
8598967	NOT11_FAS68604	NOT11	118
8598968	NOT11_FAS68604	NOT11	82
8598969	NOT11_FAS68604	NOT11	119
8598970	NOT11_FAS68604	NOT11	178
8598971	NOT11_FAS68604	NOT11	144
8598972	NOT11_FAS68604	NOT11	42
8598973	NOT11_FAS68604	NOT11	142
8598974	NOT11_FAS68604	NOT11	37
8598975	NOT11_FAS68604	NOT11	47
8598976	NOT11_FAS68604	NOT11	95
8598977	NOT11_FAS68604	NOT11	59
8598978	NOT11_FAS68604	NOT11	64
8598979	NOT11_FAS68604	NOT11	24
8598980	NOT11_FAS68604	NOT11	85
8598981	NOT11_FAS68604	NOT11	43
8598982	NOT11_FAS68604	NOT11	195
8598983	NOT11_FAS68604	NOT11	140
8598984	NOT11_FAS68604	NOT11	30
8598985	NOT11_FAS68604	NOT11	132
8598986	NOT11_FAS68604	NOT11	51
8598987	NOT11_FAS68604	NOT11	99
8598988	NOT11_FAS68604	NOT11	83
8598989	NOT11_FAS68604	NOT11	27
8598990	NOT11_FAS68604	NOT11	69
8598991	NOT11_FAS68604	NOT11	180
8598992	NOT11_FAS68604	NOT11	58
8598993	NOT11_FAS68604	NOT11	193
8598994	NOT11_FAS68604	NOT11	37
8598995	NOT11_FAS68604	NOT11	131
8598996	NOT11_FAS68604	NOT11	61
8598997	NOT11_FAS68604	NOT11	8
8598998	NOT11_FAS68604	NOT11	50
8598999	NOT11_FAS68604	NOT11	63
8599000	NOT11_FAS68604	NOT11	46
8599001	NOT11_FAS68604	NOT11	76
8599002	NOT11_FAS68604	NOT11	170
8599003	NOT11_FAS68604	NOT11	37
8599004	NOT11_FAS68604	NOT11	33
8599005	NOT11_FAS68604	NOT11	56
8599006	NOT11_FAS68604	NOT11	45
8599007	NOT11_FAS68604	NOT11	30
8599008	NOT11_FAS68604	NOT11	40
8599009	NOT11_FAS68604	NOT11	83
8599010	NOT11_FAS68604	NOT11	30
8599011	NOT11_FAS68604	NOT11	50
8599012	NOT11_FAS68604	NOT11	37
8599013	NOT11_FAS68604	NOT11	63
8599014	NOT11_FAS68604	NOT11	68
8599015	NOT11_FAS68604	NOT11	55
8599016	NOT11_FAS68604	NOT11	45
8599017	NOT11_FAS68604	NOT11	44
8599018	NOT11_FAS68604	NOT11	70
8599019	NOT11_FAS68604	NOT11	77
8599020	NOT11_FAS68604	NOT11	71
8599021	NOT11_FAS68604	NOT11	130
8599022	NOT11_FAS68604	NOT11	35
8599023	NOT11_FAS68604	NOT11	27
8599024	NOT11_FAS68604	NOT11	188
8599025	NOT11_FAS68604	NOT11	88
8599026	NOT11_FAS68604	NOT11	77
8599027	NOT11_FAS68604	NOT11	117
8599028	NOT11_FAS68604	NOT11	42
8599029	NOT11_FAS68604	NOT11	63
8599030	NOT11_FAS68604	NOT11	18
8599031	NOT11_FAS68604	NOT11	60
8599032	NOT11_FAS68604	NOT11	50
8599033	NOT11_FAS68604	NOT11	64
8599034	NOT11_FAS68604	NOT11	118
8599035	NOT11_FAS68604	NOT11	55
8599036	NOT11_FAS68604	NOT11	62
8599037	NOT11_FAS68604	NOT11	101
8599038	NOT11_FAS68604	NOT11	61
8599039	NOT11_FAS68604	NOT11	204
8599040	NOT11_FAS68604	NOT11	90
8599041	NOT11_FAS68604	NOT11	63
8599042	NOT11_FAS68604	NOT11	92
8599043	NOT11_FAS68604	NOT11	101
8599044	NOT11_FAS68604	NOT11	167
8599045	NOT11_FAS68604	NOT11	80
8599046	NOT11_FAS68604	NOT11	110
8599047	NOT11_FAS68604	NOT11	47
8599048	NOT11_FAS68604	NOT11	9
8599049	NOT11_FAS68604	NOT11	29
8599050	NOT11_FAS68604	NOT11	46
8599051	NOT11_FAS68604	NOT11	13
8599052	NOT11_FAS68604	NOT11	61
8599053	NOT11_FAS68604	NOT11	200
8599054	NOT11_FAS68604	NOT11	112
8599055	NOT11_FAS68604	NOT11	17
8599056	NOT11_FAS68604	NOT11	206
8599057	NOT11_FAS68604	NOT11	58
8599058	NOT11_FAS68604	NOT11	27
8599059	NOT11_FAS68604	NOT11	84
8599060	NOT11_FAS68604	NOT11	36
8599061	NOT11_FAS68604	NOT11	25
8599062	NOT11_FAS68604	NOT11	39
8599063	NOT11_FAS68604	NOT11	166
8599064	NOT11_FAS68604	NOT11	97
8599065	NOT11_FAS68604	NOT11	71
8599066	NOT11_FAS68604	NOT11	139
8599067	NOT11_FAS68604	NOT11	65
8599068	NOT11_FAS68604	NOT11	79
8599069	NOT11_FAS68604	NOT11	99
8599070	NOT11_FAS68604	NOT11	51
8599071	NOT11_FAS68604	NOT11	118
8599072	NOT11_FAS68604	NOT11	61
8599073	NOT11_FAS68604	NOT11	216
8599074	NOT11_FAS68604	NOT11	57
8599075	NOT11_FAS68604	NOT11	220
8599076	NOT11_FAS68604	NOT11	139
8599077	NOT11_FAS68604	NOT11	54
8599078	NOT11_FAS68604	NOT11	120
8599079	NOT11_FAS68604	NOT11	47
8599080	NOT11_FAS68604	NOT11	168
8599081	NOT11_FAS68604	NOT11	58
8599082	NOT11_FAS68604	NOT11	41
8599083	NOT11_FAS68604	NOT11	75
8599084	NOT11_FAS68604	NOT11	51
8599085	NOT11_FAS68604	NOT11	22
8599086	NOT11_FAS68604	NOT11	57
8599087	NOT11_FAS68604	NOT11	170
8599088	NOT11_FAS68604	NOT11	29
8599089	NOT11_FAS68604	NOT11	82
8599090	NOT11_FAS68604	NOT11	96
8599091	NOT11_FAS68604	NOT11	124
8599092	NOT11_FAS68604	NOT11	123
8599093	NOT11_FAS68604	NOT11	124
8599094	NOT11_FAS68604	NOT11	35
8599095	NOT11_FAS68604	NOT11	93
8599096	NOT11_FAS68604	NOT11	75
8599097	NOT11_FAS68604	NOT11	50
8599098	NOT11_FAS68604	NOT11	75
8599099	NOT11_FAS68604	NOT11	98
8599100	NOT11_FAS68604	NOT11	45
8599101	NOT11_FAS68604	NOT11	46
8599102	NOT11_FAS68604	NOT11	132
8599103	NOT11_FAS68604	NOT11	87
8599104	NOT11_FAS68604	NOT11	108
8599105	NOT11_FAS68604	NOT11	54
8599106	NOT11_FAS68604	NOT11	53
8599107	NOT11_FAS68604	NOT11	111
8599108	NOT11_FAS68604	NOT11	44
8599109	NOT11_FAS68604	NOT11	48
8599110	NOT11_FAS68604	NOT11	52
8599111	NOT11_FAS68604	NOT11	52
8599112	NOT11_FAS68604	NOT11	113
8599113	NOT11_FAS68604	NOT11	18
8599114	NOT11_FAS68604	NOT11	128
8599115	NOT11_FAS68604	NOT11	145
8599116	NOT11_FAS68604	NOT11	40
8599117	NOT11_FAS68604	NOT11	130
8599118	NOT11_FAS68604	NOT11	62
8599119	NOT11_FAS68604	NOT11	80
8599120	NOT11_FAS68604	NOT11	111
8599121	NOT11_FAS68604	NOT11	94
8599122	NOT11_FAS68604	NOT11	150
8599123	NOT11_FAS68604	NOT11	49
8599124	NOT11_FAS68604	NOT11	76
8599125	NOT11_FAS68604	NOT11	44
8599126	NOT11_FAS68604	NOT11	77
8599127	NOT11_FAS68604	NOT11	54
8599128	NOT11_FAS68604	NOT11	86
8599129	NOT11_FAS68604	NOT11	183
8599130	NOT11_FAS68604	NOT11	32
8599131	NOT11_FAS68604	NOT11	138
8599132	NOT11_FAS68604	NOT11	38
8599133	NOT11_FAS68604	NOT11	39
8599134	NOT11_FAS68604	NOT11	40
8599135	NOT11_FAS68604	NOT11	83
8599136	NOT11_FAS68604	NOT11	118
8599137	NOT11_FAS68604	NOT11	90
8599138	NOT11_FAS68604	NOT11	83
8599139	NOT11_FAS68604	NOT11	48
8599140	NOT11_FAS68604	NOT11	31
8599141	NOT11_FAS68604	NOT11	65
8599142	NOT11_FAS68604	NOT11	69
8599143	NOT11_FAS68604	NOT11	173
8599144	NOT11_FAS68604	NOT11	163
8599145	NOT11_FAS68604	NOT11	43
8599146	NOT11_FAS68604	NOT11	188
8599147	NOT11_FAS68604	NOT11	68
8599148	NOT11_FAS68604	NOT11	59
8599149	NOT11_FAS68604	NOT11	65
8599150	NOT11_FAS68604	NOT11	35
8599151	NOT11_FAS68604	NOT11	33
8599152	NOT11_FAS68604	NOT11	98
8599153	NOT11_FAS68604	NOT11	175
8599154	NOT11_FAS68604	NOT11	54
8599155	NOT11_FAS68604	NOT11	61
8599156	NOT11_FAS68604	NOT11	46
8599157	NOT11_FAS68604	NOT11	69
8599158	NOT11_FAS68604	NOT11	45
8599159	NOT11_FAS68604	NOT11	112
8599160	NOT11_FAS68604	NOT11	44
8599161	NOT11_FAS68604	NOT11	74
8599162	NOT11_FAS68604	NOT11	50
8599163	NOT11_FAS68604	NOT11	85
8599164	NOT11_FAS68604	NOT11	94
8599165	NOT11_FAS68604	NOT11	145
8599166	NOT11_FAS68604	NOT11	143
8599167	NOT11_FAS68604	NOT11	82
8599168	NOT11_FAS68604	NOT11	238
8599169	NOT11_FAS68604	NOT11	38
8599170	NOT11_FAS68604	NOT11	35
8599171	NOT11_FAS68604	NOT11	91
8599172	NOT11_FAS68604	NOT11	33
8599173	NOT11_FAS68604	NOT11	27
8599174	NOT11_FAS68604	NOT11	106
8599175	NOT11_FAS68604	NOT11	110
8599176	NOT11_FAS68604	NOT11	31
8599177	NOT11_FAS68604	NOT11	122
8599178	NOT11_FAS68604	NOT11	84
8599179	NOT11_FAS68604	NOT11	64
8599180	NOT11_FAS68604	NOT11	101
8599181	NOT11_FAS68604	NOT11	29
8599182	NOT11_FAS68604	NOT11	65
8599183	NOT11_FAS68604	NOT11	109
8599184	NOT11_FAS68604	NOT11	74
8599185	NOT11_FAS68604	NOT11	48
8599186	NOT11_FAS68604	NOT11	124
8599187	NOT11_FAS68604	NOT11	121
8599188	NOT11_FAS68604	NOT11	47
8599189	NOT11_FAS68604	NOT11	96
8599190	NOT11_FAS68604	NOT11	119
8599191	NOT11_FAS68604	NOT11	40
8599192	NOT11_FAS68604	NOT11	55
8599193	NOT11_FAS68604	NOT11	18
8599194	NOT11_FAS68604	NOT11	46
8599195	NOT11_FAS68604	NOT11	149
8599196	NOT11_FAS68604	NOT11	75
8599197	NOT11_FAS68604	NOT11	61
8599198	NOT11_FAS68604	NOT11	116
8599199	NOT11_FAS68604	NOT11	41
8599200	NOT11_FAS68604	NOT11	21
8599201	NOT11_FAS68604	NOT11	27
8599202	NOT11_FAS68604	NOT11	15
8599203	NOT11_FAS68604	NOT11	47
8599204	NOT11_FAS68604	NOT11	69
8599205	NOT11_FAS68604	NOT11	141
8599206	NOT11_FAS68604	NOT11	32
8599207	NOT11_FAS68604	NOT11	56
8599208	NOT11_FAS68604	NOT11	171
8599209	NOT11_FAS68604	NOT11	52
8599210	NOT11_FAS68604	NOT11	212
8599211	NOT11_FAS68604	NOT11	48
8599212	NOT11_FAS68604	NOT11	93
8599213	NOT11_FAS68604	NOT11	50
8599214	NOT11_FAS68604	NOT11	62
8599215	NOT11_FAS68604	NOT11	32
8599216	NOT11_FAS68604	NOT11	43
8599217	NOT11_FAS68604	NOT11	129
8599218	NOT11_FAS68604	NOT11	103
8599219	NOT11_FAS68604	NOT11	45
8599220	NOT11_FAS68604	NOT11	142
8599221	NOT11_FAS68604	NOT11	129
8599222	NOT11_FAS68604	NOT11	58
8599223	NOT11_FAS68604	NOT11	129
8599224	NOT11_FAS68604	NOT11	24
8599225	NOT11_FAS68604	NOT11	39
8599226	NOT11_FAS68604	NOT11	73
8599227	NOT11_FAS68604	NOT11	61
8599228	NOT11_FAS68604	NOT11	136
8599229	NOT11_FAS68604	NOT11	100
8599230	NOT11_FAS68604	NOT11	189
8599231	NOT11_FAS68604	NOT11	206
8599232	NOT11_FAS68604	NOT11	80
8599233	NOT11_FAS68604	NOT11	33
8599234	NOT11_FAS68604	NOT11	146
8599235	NOT11_FAS68604	NOT11	95
8599236	NOT11_FAS68604	NOT11	73
8599237	NOT11_FAS68604	NOT11	55
8599238	NOT11_FAS68604	NOT11	79
8599239	NOT11_FAS68604	NOT11	66
8599240	NOT11_FAS68604	NOT11	34
8599241	NOT11_FAS68604	NOT11	96
8599242	NOT11_FAS68604	NOT11	60
8599243	NOT11_FAS68604	NOT11	51
8599244	NOT11_FAS68604	NOT11	60
8599245	NOT11_FAS68604	NOT11	76
8599246	NOT11_FAS68604	NOT11	35
8599247	NOT11_FAS68604	NOT11	35
8599248	NOT11_FAS68604	NOT11	164
8599249	NOT11_FAS68604	NOT11	58
8599250	NOT11_FAS68604	NOT11	174
8599251	NOT11_FAS68604	NOT11	88
8599252	NOT11_FAS68604	NOT11	52
8599253	NOT11_FAS68604	NOT11	103
8599254	NOT11_FAS68604	NOT11	139
8599255	NOT11_FAS68604	NOT11	162
8599256	NOT11_FAS68604	NOT11	50
8599257	NOT11_FAS68604	NOT11	52
8599258	NOT11_FAS68604	NOT11	47
8599259	NOT11_FAS68604	NOT11	48
8599260	NOT11_FAS68604	NOT11	174
8599261	NOT11_FAS68604	NOT11	26
8599262	NOT11_FAS68604	NOT11	69
8599263	NOT11_FAS68604	NOT11	113
8599264	NOT11_FAS68604	NOT11	43
8599265	NOT11_FAS68604	NOT11	86
8599266	NOT11_FAS68604	NOT11	166
8599267	NOT11_FAS68604	NOT11	194
8599268	NOT11_FAS68604	NOT11	164
8599269	NOT11_FAS68604	NOT11	109
8599270	NOT11_FAS68604	NOT11	45
8599271	NOT11_FAS68604	NOT11	40
8599272	NOT11_FAS68604	NOT11	121
8599273	NOT11_FAS68604	NOT11	34
8599274	NOT11_FAS68604	NOT11	110
8599275	NOT11_FAS68604	NOT11	151
8599276	NOT11_FAS68604	NOT11	83
8599277	NOT11_FAS68604	NOT11	21
8599278	NOT11_FAS68604	NOT11	186
8599279	NOT11_FAS68604	NOT11	55
8599280	NOT11_FAS68604	NOT11	60
8599281	NOT11_FAS68604	NOT11	63
8599282	NOT11_FAS68604	NOT11	175
8599283	NOT11_FAS68604	NOT11	69
8599284	NOT11_FAS68604	NOT11	103
8599285	NOT11_FAS68604	NOT11	92
8599286	NOT11_FAS68604	NOT11	70
8599287	NOT11_FAS68604	NOT11	43
8599288	NOT11_FAS68604	NOT11	119
8599289	NOT11_FAS68604	NOT11	155
8599290	NOT11_FAS68604	NOT11	125
8599291	NOT11_FAS68604	NOT11	36
8599292	NOT11_FAS68604	NOT11	128
8599293	NOT11_FAS68604	NOT11	66
8599294	NOT11_FAS68604	NOT11	27
8599295	NOT11_FAS68604	NOT11	54
8599296	NOT11_FAS68604	NOT11	136
8599297	NOT11_FAS68604	NOT11	79
8599298	NOT11_FAS68604	NOT11	82
8599299	NOT11_FAS68604	NOT11	70
8599300	NOT11_FAS68604	NOT11	33
8599301	NOT11_FAS68604	NOT11	90
8599302	NOT11_FAS68604	NOT11	101
8599303	NOT11_FAS68604	NOT11	36
8599304	NOT11_FAS68604	NOT11	78
8599305	NOT11_FAS68604	NOT11	53
8599306	NOT11_FAS68604	NOT11	51
8599307	NOT11_FAS68604	NOT11	52
8599308	NOT11_FAS68604	NOT11	64
8599309	NOT11_FAS68604	NOT11	129
8599310	NOT11_FAS68604	NOT11	49
8599311	NOT11_FAS68604	NOT11	41
8599312	NOT11_FAS68604	NOT11	144
8599313	NOT11_FAS68604	NOT11	102
8599314	NOT11_FAS68604	NOT11	70
8599315	NOT11_FAS68604	NOT11	72
8599316	NOT11_FAS68604	NOT11	77
8599317	NOT11_FAS68604	NOT11	84
8599318	NOT11_FAS68604	NOT11	132
8599319	NOT11_FAS68604	NOT11	109
8599320	NOT11_FAS68604	NOT11	60
8599321	NOT11_FAS68604	NOT11	64
8599322	NOT11_FAS68604	NOT11	61
8599323	NOT11_FAS68604	NOT11	117
8599324	NOT11_FAS68604	NOT11	67
8599325	NOT11_FAS68604	NOT11	78
8599326	NOT11_FAS68604	NOT11	50
8599327	NOT11_FAS68604	NOT11	39
8599328	NOT11_FAS68604	NOT11	173
8599329	NOT11_FAS68604	NOT11	114
8599330	NOT11_FAS68604	NOT11	101
8599331	NOT11_FAS68604	NOT11	133
8599332	NOT11_FAS68604	NOT11	33
8599333	NOT11_FAS68604	NOT11	89
8599334	NOT11_FAS68604	NOT11	41
8599335	NOT11_FAS68604	NOT11	174
8599336	NOT11_FAS68604	NOT11	129
8599337	NOT11_FAS68604	NOT11	83
8599338	NOT11_FAS68604	NOT11	75
8599339	NOT11_FAS68604	NOT11	207
8599340	NOT11_FAS68604	NOT11	19
8599341	NOT11_FAS68604	NOT11	41
8599342	NOT11_FAS68604	NOT11	129
8599343	NOT11_FAS68604	NOT11	98
8599344	NOT11_FAS68604	NOT11	53
8599345	NOT11_FAS68604	NOT11	30
8599346	NOT11_FAS68604	NOT11	163
8599347	NOT11_FAS68604	NOT11	102
8599348	NOT11_FAS68604	NOT11	144
8599349	NOT11_FAS68604	NOT11	103
8599350	NOT11_FAS68604	NOT11	68
8599351	NOT11_FAS68604	NOT11	75
8599352	NOT11_FAS68604	NOT11	88
8599353	NOT11_FAS68604	NOT11	102
8599354	NOT11_FAS68604	NOT11	78
8599355	NOT11_FAS68604	NOT11	95
8599356	NOT11_FAS68604	NOT11	251
8599357	NOT11_FAS68604	NOT11	32
8599358	NOT11_FAS68604	NOT11	101
8599359	NOT11_FAS68604	NOT11	97
8599360	NOT11_FAS68604	NOT11	197
8599361	NOT11_FAS68604	NOT11	95
8599362	NOT11_FAS68604	NOT11	129
8599363	NOT11_FAS68604	NOT11	86
8599364	NOT11_FAS68604	NOT11	23
8599365	NOT11_FAS68604	NOT11	112
8599366	NOT11_FAS68604	NOT11	228
8599367	NOT11_FAS68604	NOT11	41
8599368	NOT11_FAS68604	NOT11	59
8599369	NOT11_FAS68604	NOT11	39
8599370	NOT11_FAS68604	NOT11	35
8599371	NOT11_FAS68604	NOT11	59
8599372	NOT11_FAS68604	NOT11	116
8599373	NOT11_FAS68604	NOT11	118
8599374	NOT11_FAS68604	NOT11	92
8599375	NOT11_FAS68604	NOT11	148
8599376	NOT11_FAS68604	NOT11	73
8599377	NOT11_FAS68604	NOT11	30
8599378	NOT11_FAS68604	NOT11	69
8599379	NOT11_FAS68604	NOT11	154
8599380	NOT11_FAS68604	NOT11	66
8599381	NOT11_FAS68604	NOT11	87
8599382	NOT11_FAS68604	NOT11	41
8599383	NOT11_FAS68604	NOT11	55
8599384	NOT11_FAS68604	NOT11	141
8599385	NOT11_FAS68604	NOT11	104
8599386	NOT11_FAS68604	NOT11	93
8599387	NOT11_FAS68604	NOT11	57
8599388	NOT11_FAS68604	NOT11	62
8599389	NOT11_FAS68604	NOT11	127
8599390	NOT11_FAS68604	NOT11	42
8599391	NOT11_FAS68604	NOT11	48
8599392	NOT11_FAS68604	NOT11	77
8599393	NOT11_FAS68604	NOT11	102
8599394	NOT11_FAS68604	NOT11	84
8599395	NOT11_FAS68604	NOT11	55
8599396	NOT11_FAS68604	NOT11	71
8599397	NOT11_FAS68604	NOT11	95
8599398	NOT11_FAS68604	NOT11	85
8599399	NOT11_FAS68604	NOT11	90
8599400	NOT11_FAS68604	NOT11	20
8599401	NOT11_FAS68604	NOT11	34
8599402	NOT11_FAS68604	NOT11	113
8599403	NOT11_FAS68604	NOT11	66
8599404	NOT11_FAS68604	NOT11	71
8599405	NOT11_FAS68604	NOT11	60
8599406	NOT11_FAS68604	NOT11	99
8599407	NOT11_FAS68604	NOT11	36
8599408	NOT11_FAS68604	NOT11	78
8599409	NOT11_FAS68604	NOT11	163
8599410	NOT11_FAS68604	NOT11	41
8599411	NOT11_FAS68604	NOT11	50
8599412	NOT11_FAS68604	NOT11	177
8599413	NOT11_FAS68604	NOT11	70
8599414	NOT11_FAS68604	NOT11	90
8599415	NOT11_FAS68604	NOT11	52
8599416	NOT11_FAS68604	NOT11	37
8599417	NOT11_FAS68604	NOT11	84
8599418	NOT11_FAS68604	NOT11	34
8599419	NOT11_FAS68604	NOT11	78
8599420	NOT11_FAS68604	NOT11	119
8599421	NOT11_FAS68604	NOT11	112
8599422	NOT11_FAS68604	NOT11	107
8599423	NOT11_FAS68604	NOT11	112
8599424	NOT11_FAS68604	NOT11	63
8599425	NOT11_FAS68604	NOT11	63
8599426	NOT11_FAS68604	NOT11	40
8599427	NOT11_FAS68604	NOT11	227
8599428	NOT11_FAS68604	NOT11	189
8599429	NOT11_FAS68604	NOT11	67
8599430	NOT11_FAS68604	NOT11	55
8599431	NOT11_FAS68604	NOT11	129
8599432	NOT11_FAS68604	NOT11	53
8599433	NOT11_FAS68604	NOT11	210
8599434	NOT11_FAS68604	NOT11	73
8599435	NOT11_FAS68604	NOT11	75
8599436	NOT11_FAS68604	NOT11	63
8599437	NOT11_FAS68604	NOT11	119
8599438	NOT11_FAS68604	NOT11	96
8599439	NOT11_FAS68604	NOT11	82
8599440	NOT11_FAS68604	NOT11	91
8599441	NOT11_FAS68604	NOT11	142
8599442	NOT11_FAS68604	NOT11	82
8599443	NOT11_FAS68604	NOT11	107
8599444	NOT11_FAS68604	NOT11	79
8599445	NOT11_FAS68604	NOT11	144
8599446	NOT11_FAS68604	NOT11	122
8599447	NOT11_FAS68604	NOT11	40
8599448	NOT11_FAS68604	NOT11	19
8599449	NOT11_FAS68604	NOT11	27
8599450	NOT11_FAS68604	NOT11	30
8599451	NOT11_FAS68604	NOT11	169
8599452	NOT11_FAS68604	NOT11	37
8599453	NOT11_FAS68604	NOT11	46
8599454	NOT11_FAS68604	NOT11	70
8599455	NOT11_FAS68604	NOT11	179
8599456	NOT11_FAS68604	NOT11	91
8599457	NOT11_FAS68604	NOT11	39
8599458	NOT11_FAS68604	NOT11	44
8599459	NOT11_FAS68604	NOT11	30
8599460	NOT11_FAS68604	NOT11	143
8599461	NOT11_FAS68604	NOT11	33
8599462	NOT11_FAS68604	NOT11	41
8599463	NOT11_FAS68604	NOT11	73
8599464	NOT11_FAS68604	NOT11	61
8599465	NOT11_FAS68604	NOT11	132
8599466	NOT11_FAS68604	NOT11	73
8599467	NOT11_FAS68604	NOT11	84
8599468	NOT11_FAS68604	NOT11	51
8599469	NOT11_FAS68604	NOT11	34
8599470	NOT11_FAS68604	NOT11	25
8599471	NOT11_FAS68604	NOT11	37
8599472	NOT11_FAS68604	NOT11	82
8599473	NOT11_FAS68604	NOT11	68
8599474	NOT11_FAS68604	NOT11	142
8599475	NOT11_FAS68604	NOT11	72
8599476	NOT11_FAS68604	NOT11	113
8599477	NOT11_FAS68604	NOT11	52
8599478	NOT11_FAS68604	NOT11	103
8599479	NOT11_FAS68604	NOT11	45
8599480	NOT11_FAS68604	NOT11	101
8599481	NOT11_FAS68604	NOT11	40
8599482	NOT11_FAS68604	NOT11	55
8599483	NOT11_FAS68604	NOT11	52
8599484	NOT11_FAS68604	NOT11	93
8599485	NOT11_FAS68604	NOT11	45
8599486	NOT11_FAS68604	NOT11	103
8599487	NOT11_FAS68604	NOT11	19
8599488	NOT11_FAS68604	NOT11	138
8599489	NOT11_FAS68604	NOT11	132
8599490	NOT11_FAS68604	NOT11	59
8599491	NOT11_FAS68604	NOT11	35
8599492	NOT11_FAS68604	NOT11	29
8599493	NOT11_FAS68604	NOT11	133
8599494	NOT11_FAS68604	NOT11	81
8599495	NOT11_FAS68604	NOT11	61
8599496	NOT11_FAS68604	NOT11	52
8599497	NOT11_FAS68604	NOT11	155
8599498	NOT11_FAS68604	NOT11	120
8599499	NOT11_FAS68604	NOT11	79
8599500	NOT11_FAS68604	NOT11	61
8599501	NOT11_FAS68604	NOT11	150
8599502	NOT11_FAS68604	NOT11	56
8599503	NOT11_FAS68604	NOT11	114
8599504	NOT11_FAS68604	NOT11	42
8599505	NOT11_FAS68604	NOT11	30
8599506	NOT11_FAS68604	NOT11	86
8599507	NOT11_FAS68604	NOT11	190
8599508	NOT11_FAS68604	NOT11	94
8599509	NOT11_FAS68604	NOT11	120
8599510	NOT11_FAS68604	NOT11	122
8599511	NOT11_FAS68604	NOT11	29
8599512	NOT11_FAS68604	NOT11	159
8599513	NOT11_FAS68604	NOT11	39
8599514	NOT11_FAS68604	NOT11	92
8599515	NOT11_FAS68604	NOT11	88
8599516	NOT11_FAS68604	NOT11	58
8599517	NOT11_FAS68604	NOT11	111
8599518	NOT11_FAS68604	NOT11	111
8599519	NOT11_FAS68604	NOT11	133
8599520	NOT11_FAS68604	NOT11	99
8599521	NOT11_FAS68604	NOT11	59
8599522	NOT11_FAS68604	NOT11	66
8599523	NOT11_FAS68604	NOT11	54
8599524	NOT11_FAS68604	NOT11	61
8599525	NOT11_FAS68604	NOT11	33
8599526	NOT11_FAS68604	NOT11	45
8599527	NOT11_FAS68604	NOT11	39
8599528	NOT11_FAS68604	NOT11	46
8599529	NOT11_FAS68604	NOT11	26
8599530	NOT11_FAS68604	NOT11	27
8599531	NOT11_FAS68604	NOT11	186
8599532	NOT11_FAS68604	NOT11	133
8599533	NOT11_FAS68604	NOT11	121
8599534	NOT11_FAS68604	NOT11	66
8599535	NOT11_FAS68604	NOT11	82
8599536	NOT11_FAS68604	NOT11	229
8599537	NOT11_FAS68604	NOT11	53
8599538	NOT11_FAS68604	NOT11	67
8599539	NOT11_FAS68604	NOT11	156
8599540	NOT11_FAS68604	NOT11	77
8599541	NOT11_FAS68604	NOT11	85
8599542	NOT11_FAS68604	NOT11	81
8599543	NOT11_FAS68604	NOT11	124
8599544	NOT11_FAS68604	NOT11	84
8599545	NOT11_FAS68604	NOT11	107
8599546	NOT11_FAS68604	NOT11	78
8599547	NOT11_FAS68604	NOT11	76
8599548	NOT11_FAS68604	NOT11	147
8599549	NOT11_FAS68604	NOT11	53
8599550	NOT11_FAS68604	NOT11	71
8599551	NOT11_FAS68604	NOT11	158
8599552	NOT11_FAS68604	NOT11	24
8599553	NOT11_FAS68604	NOT11	83
8599554	NOT11_FAS68604	NOT11	91
8599555	NOT11_FAS68604	NOT11	46
8599556	NOT11_FAS68604	NOT11	106
8599557	NOT11_FAS68604	NOT11	123
8599558	NOT11_FAS68604	NOT11	83
8599559	NOT11_FAS68604	NOT11	68
8599560	NOT11_FAS68604	NOT11	94
8599561	NOT11_FAS68604	NOT11	11
8599562	NOT11_FAS68604	NOT11	133
8599563	NOT11_FAS68604	NOT11	96
8599564	NOT11_FAS68604	NOT11	53
8599565	NOT11_FAS68604	NOT11	102
8599566	NOT11_FAS68604	NOT11	32
8599567	NOT11_FAS68604	NOT11	49
8599568	NOT11_FAS68604	NOT11	31
8599569	NOT11_FAS68604	NOT11	66
8599570	NOT11_FAS68604	NOT11	29
8599571	NOT11_FAS68604	NOT11	67
8599572	NOT11_FAS68604	NOT11	74
8599573	NOT11_FAS68604	NOT11	35
8599574	NOT11_FAS68604	NOT11	104
8599575	NOT11_FAS68604	NOT11	83
8599576	NOT11_FAS68604	NOT11	135
8599577	NOT11_FAS68604	NOT11	91
8599578	NOT11_FAS68604	NOT11	48
8599579	NOT11_FAS68604	NOT11	172
8599580	NOT11_FAS68604	NOT11	50
8599581	NOT11_FAS68604	NOT11	86
8599582	NOT11_FAS68604	NOT11	74
8599583	NOT11_FAS68604	NOT11	66
8599584	NOT11_FAS68604	NOT11	85
8599585	NOT11_FAS68604	NOT11	54
8599586	NOT11_FAS68604	NOT11	116
8599587	NOT11_FAS68604	NOT11	68
8599588	NOT11_FAS68604	NOT11	27
8599589	NOT11_FAS68604	NOT11	47
8599590	NOT11_FAS68604	NOT11	30
8599591	NOT11_FAS68604	NOT11	53
8599592	NOT11_FAS68604	NOT11	47
8599593	NOT11_FAS68604	NOT11	76
8599594	NOT11_FAS68604	NOT11	68
8599595	NOT11_FAS68604	NOT11	27
8599596	NOT11_FAS68604	NOT11	89
8599597	NOT11_FAS68604	NOT11	99
8599598	NOT11_FAS68604	NOT11	16
8599599	NOT11_FAS68604	NOT11	120
8599600	NOT11_FAS68604	NOT11	146
8599601	NOT11_FAS68604	NOT11	14
8599602	NOT11_FAS68604	NOT11	119
8599603	NOT11_FAS68604	NOT11	124
8599604	NOT11_FAS68604	NOT11	96
8599605	NOT11_FAS68604	NOT11	117
8599606	NOT11_FAS68604	NOT11	26
8599607	NOT11_FAS68604	NOT11	79
8599608	NOT11_FAS68604	NOT11	16
8599609	NOT11_FAS68604	NOT11	35
8599610	NOT11_FAS68604	NOT11	205
8599611	NOT11_FAS68604	NOT11	29
8599612	NOT11_FAS68604	NOT11	59
8599613	NOT11_FAS68604	NOT11	171
8599614	NOT11_FAS68604	NOT11	22
8599615	NOT11_FAS68604	NOT11	76
8599616	NOT11_FAS68604	NOT11	29
8599617	NOT11_FAS68604	NOT11	58
8599618	NOT11_FAS68604	NOT11	17
8599619	NOT11_FAS68604	NOT11	32
8599620	NOT11_FAS68604	NOT11	35
8599621	NOT11_FAS68604	NOT11	123
8599622	NOT11_FAS68604	NOT11	14
8599623	NOT11_FAS68604	NOT11	40
8599624	NOT11_FAS68604	NOT11	28
8599625	NOT11_FAS68604	NOT11	57
8599626	NOT11_FAS68604	NOT11	37
8599627	NOT11_FAS68604	NOT11	54
8599628	NOT11_FAS68604	NOT11	154
8599629	NOT11_FAS68604	NOT11	100
8599630	NOT11_FAS68604	NOT11	57
8599631	NOT11_FAS68604	NOT11	182
8599632	NOT11_FAS68604	NOT11	135
8599633	NOT11_FAS68604	NOT11	90
8599634	NOT11_FAS68604	NOT11	69
8599635	NOT11_FAS68604	NOT11	84
8599636	NOT11_FAS68604	NOT11	48
8599637	NOT11_FAS68604	NOT11	67
8599638	NOT11_FAS68604	NOT11	44
8599639	NOT11_FAS68604	NOT11	49
8599640	NOT11_FAS68604	NOT11	141
8599641	NOT11_FAS68604	NOT11	63
8599642	NOT11_FAS68604	NOT11	59
8599643	NOT11_FAS68604	NOT11	89
8599644	NOT11_FAS68604	NOT11	111
8599645	NOT11_FAS68604	NOT11	66
8599646	NOT11_FAS68604	NOT11	66
8599647	NOT11_FAS68604	NOT11	35
8599648	NOT11_FAS68604	NOT11	77
8599649	NOT11_FAS68604	NOT11	137
8599650	NOT11_FAS68604	NOT11	46
8599651	NOT11_FAS68604	NOT11	65
8599652	NOT11_FAS68604	NOT11	119
8599653	NOT11_FAS68604	NOT11	65
8599654	NOT11_FAS68604	NOT11	52
8599655	NOT11_FAS68604	NOT11	88
8599656	NOT11_FAS68604	NOT11	160
8599657	NOT11_FAS68604	NOT11	30
8599658	NOT11_FAS68604	NOT11	120
8599659	NOT11_FAS68604	NOT11	62
8599660	NOT11_FAS68604	NOT11	9
8599661	NOT11_FAS68604	NOT11	96
8599662	NOT11_FAS68604	NOT11	73
8599663	NOT11_FAS68604	NOT11	48
8599664	NOT11_FAS68604	NOT11	37
8599665	NOT11_FAS68604	NOT11	111
8599666	NOT11_FAS68604	NOT11	128
8599667	NOT11_FAS68604	NOT11	70
8599668	NOT11_FAS68604	NOT11	67
8599669	NOT11_FAS68604	NOT11	118
8599670	NOT11_FAS68604	NOT11	85
8599671	NOT11_FAS68604	NOT11	38
8599672	NOT11_FAS68604	NOT11	127
8599673	NOT11_FAS68604	NOT11	107
8599674	NOT11_FAS68604	NOT11	65
8599675	NOT11_FAS68604	NOT11	12
8599676	NOT11_FAS68604	NOT11	92
8599677	NOT11_FAS68604	NOT11	101
8599678	NOT11_FAS68604	NOT11	120
8599679	NOT11_FAS68604	NOT11	122
8599680	NOT11_FAS68604	NOT11	43
8599681	NOT11_FAS68604	NOT11	37
8599682	NOT11_FAS68604	NOT11	98
8599683	NOT11_FAS68604	NOT11	115
8599684	NOT11_FAS68604	NOT11	227
8599685	NOT11_FAS68604	NOT11	40
8599686	NOT11_FAS68604	NOT11	117
8599687	NOT11_FAS68604	NOT11	138
8599688	NOT11_FAS68604	NOT11	48
8599689	NOT11_FAS68604	NOT11	109
8599690	NOT11_FAS68604	NOT11	14
8599691	NOT11_FAS68604	NOT11	194
8599692	NOT11_FAS68604	NOT11	92
8599693	NOT11_FAS68604	NOT11	78
8599694	NOT11_FAS68604	NOT11	98
8599695	NOT11_FAS68604	NOT11	58
8599696	NOT11_FAS68604	NOT11	28
8599697	NOT11_FAS68604	NOT11	77
8599698	NOT11_FAS68604	NOT11	30
8599699	NOT11_FAS68604	NOT11	42
8599700	NOT11_FAS68604	NOT11	138
8599701	NOT11_FAS68604	NOT11	111
8599702	NOT11_FAS68604	NOT11	80
8599703	NOT11_FAS68604	NOT11	60
8599704	NOT11_FAS68604	NOT11	41
8599705	NOT11_FAS68604	NOT11	135
8599706	NOT11_FAS68604	NOT11	69
8599707	NOT11_FAS68604	NOT11	30
8599708	NOT11_FAS68604	NOT11	25
8599709	NOT11_FAS68604	NOT11	39
8599710	NOT11_FAS68604	NOT11	129
8599711	NOT11_FAS68604	NOT11	53
8599712	NOT11_FAS68604	NOT11	53
8599713	NOT11_FAS68604	NOT11	72
8599714	NOT11_FAS68604	NOT11	75
8599715	NOT11_FAS68604	NOT11	44
8599716	NOT11_FAS68604	NOT11	56
8599717	NOT11_FAS68604	NOT11	46
8599718	NOT11_FAS68604	NOT11	48
8599719	NOT11_FAS68604	NOT11	31
8599720	NOT11_FAS68604	NOT11	105
8599721	NOT11_FAS68604	NOT11	35
8599722	NOT11_FAS68604	NOT11	160
8599723	NOT11_FAS68604	NOT11	83
8599724	NOT11_FAS68604	NOT11	100
8599725	NOT11_FAS68604	NOT11	31
8599726	NOT11_FAS68604	NOT11	49
8599727	NOT11_FAS68604	NOT11	155
8599728	NOT11_FAS68604	NOT11	78
8599729	NOT11_FAS68604	NOT11	49
8599730	NOT11_FAS68604	NOT11	49
8599731	NOT11_FAS68604	NOT11	21
8599732	NOT11_FAS68604	NOT11	44
8599733	NOT11_FAS68604	NOT11	100
8599734	NOT11_FAS68604	NOT11	89
8599735	NOT11_FAS68604	NOT11	53
8599736	NOT11_FAS68604	NOT11	84
8599737	NOT11_FAS68604	NOT11	35
8599738	NOT11_FAS68604	NOT11	31
8599739	NOT11_FAS68604	NOT11	123
8599740	NOT11_FAS68604	NOT11	37
8599741	NOT11_FAS68604	NOT11	87
8599742	NOT11_FAS68604	NOT11	13
8599743	NOT11_FAS68604	NOT11	36
8599744	NOT11_FAS68604	NOT11	20
8599745	NOT11_FAS68604	NOT11	44
8599746	NOT11_FAS68604	NOT11	49
8599747	NOT11_FAS68604	NOT11	60
8599748	NOT11_FAS68604	NOT11	13
8599749	NOT11_FAS68604	NOT11	39
8599750	NOT11_FAS68604	NOT11	41
8599751	NOT11_FAS68604	NOT11	72
8599752	NOT11_FAS68604	NOT11	57
8599753	NOT11_FAS68604	NOT11	100
8599754	NOT11_FAS68604	NOT11	68
8599755	NOT11_FAS68604	NOT11	113
8599756	NOT11_FAS68604	NOT11	18
8599757	NOT11_FAS68604	NOT11	72
8599758	NOT11_FAS68604	NOT11	50
8599759	NOT11_FAS68604	NOT11	165
8599760	NOT11_FAS68604	NOT11	166
8599761	NOT11_FAS68604	NOT11	44
8599762	NOT11_FAS68604	NOT11	115
8599763	NOT11_FAS68604	NOT11	54
8599764	NOT11_FAS68604	NOT11	104
8599765	NOT11_FAS68604	NOT11	85
8599766	NOT11_FAS68604	NOT11	98
8599767	NOT11_FAS68604	NOT11	54
8599768	NOT11_FAS68604	NOT11	67
8599769	NOT11_FAS68604	NOT11	38
8599770	NOT11_FAS68604	NOT11	61
8599771	NOT11_FAS68604	NOT11	138
8599772	NOT11_FAS68604	NOT11	67
8599773	NOT11_FAS68604	NOT11	139
8599774	NOT11_FAS68604	NOT11	153
8599775	NOT11_FAS68604	NOT11	44
8599776	NOT11_FAS68604	NOT11	56
8599777	NOT11_FAS68604	NOT11	8
8599778	NOT11_FAS68604	NOT11	158
8599779	NOT11_FAS68604	NOT11	15
8599780	NOT11_FAS68604	NOT11	73
8599781	NOT11_FAS68604	NOT11	110
8599782	NOT11_FAS68604	NOT11	87
8599783	NOT11_FAS68604	NOT11	76
8599784	NOT11_FAS68604	NOT11	52
8599785	NOT11_FAS68604	NOT11	47
8599786	NOT11_FAS68604	NOT11	58
8599787	NOT11_FAS68604	NOT11	106
8599788	NOT11_FAS68604	NOT11	96
8599789	NOT11_FAS68604	NOT11	42
8599790	NOT11_FAS68604	NOT11	40
8599791	NOT11_FAS68604	NOT11	83
8599792	NOT11_FAS68604	NOT11	52
8599793	NOT11_FAS68604	NOT11	111
8599794	NOT11_FAS68604	NOT11	26
8599795	NOT11_FAS68604	NOT11	160
8599796	NOT11_FAS68604	NOT11	112
8599797	NOT11_FAS68604	NOT11	7
8599798	NOT11_FAS68604	NOT11	65
8599799	NOT11_FAS68604	NOT11	79
8599800	NOT11_FAS68604	NOT11	21
8599801	NOT11_FAS68604	NOT11	111
8599802	NOT11_FAS68604	NOT11	56
8599803	NOT11_FAS68604	NOT11	61
8599804	NOT11_FAS68604	NOT11	67
8599805	NOT11_FAS68604	NOT11	67
8599806	NOT11_FAS68604	NOT11	132
8599807	NOT11_FAS68604	NOT11	71
8599808	NOT11_FAS68604	NOT11	133
8599809	NOT11_FAS68604	NOT11	94
8599810	NOT11_FAS68604	NOT11	48
8599811	NOT11_FAS68604	NOT11	238
8599812	NOT11_FAS68604	NOT11	7
8599813	NOT11_FAS68604	NOT11	136
8599814	NOT11_FAS68604	NOT11	13
8599815	NOT11_FAS68604	NOT11	108
8599816	NOT11_FAS68604	NOT11	70
8599817	NOT11_FAS68604	NOT11	75
8599818	NOT11_FAS68604	NOT11	59
8599819	NOT11_FAS68604	NOT11	59
8599820	NOT11_FAS68604	NOT11	117
8599821	NOT11_FAS68604	NOT11	66
8599822	NOT11_FAS68604	NOT11	103
8599823	NOT11_FAS68604	NOT11	93
8599824	NOT11_FAS68604	NOT11	52
8599825	NOT11_FAS68604	NOT11	55
8599826	NOT11_FAS68604	NOT11	86
8599827	NOT11_FAS68604	NOT11	50
8599828	NOT11_FAS68604	NOT11	59
8599829	NOT11_FAS68604	NOT11	23
8599830	NOT11_FAS68604	NOT11	99
8599831	NOT11_FAS68604	NOT11	9
8599832	NOT11_FAS68604	NOT11	35
8599833	NOT11_FAS68604	NOT11	89
8599834	NOT11_FAS68604	NOT11	33
8599835	NOT11_FAS68604	NOT11	122
8599836	NOT11_FAS68604	NOT11	46
8599837	NOT11_FAS68604	NOT11	133
8599838	NOT11_FAS68604	NOT11	31
8599839	NOT11_FAS68604	NOT11	57
8599840	NOT11_FAS68604	NOT11	77
8599841	NOT11_FAS68604	NOT11	58
8599842	NOT11_FAS68604	NOT11	33
8599843	NOT11_FAS68604	NOT11	164
8599844	NOT11_FAS68604	NOT11	172
8599845	NOT11_FAS68604	NOT11	199
8599846	NOT11_FAS68604	NOT11	117
8599847	NOT11_FAS68604	NOT11	98
8599848	NOT11_FAS68604	NOT11	48
8599849	NOT11_FAS68604	NOT11	214
8599850	NOT11_FAS68604	NOT11	47
8599851	NOT11_FAS68604	NOT11	125
8599852	NOT11_FAS68604	NOT11	49
8599853	NOT11_FAS68604	NOT11	63
8599854	NOT11_FAS68604	NOT11	85
8599855	NOT11_FAS68604	NOT11	97
8599856	NOT11_FAS68604	NOT11	9
8599857	NOT11_FAS68604	NOT11	87
8599858	NOT11_FAS68604	NOT11	8
8599859	NOT11_FAS68604	NOT11	35
8599860	NOT11_FAS68604	NOT11	21
8599861	NOT11_FAS68604	NOT11	59
8599862	NOT11_FAS68604	NOT11	79
8599863	NOT11_FAS68604	NOT11	106
8599864	NOT11_FAS68604	NOT11	156
8599865	NOT11_FAS68604	NOT11	135
8599866	NOT11_FAS68604	NOT11	9
8599867	NOT11_FAS68604	NOT11	132
8599868	NOT11_FAS68604	NOT11	78
8599869	NOT11_FAS68604	NOT11	53
8599870	NOT11_FAS68604	NOT11	133
8599871	NOT11_FAS68604	NOT11	66
8599872	NOT11_FAS68604	NOT11	130
8599873	NOT11_FAS68604	NOT11	40
8599874	NOT11_FAS68604	NOT11	73
8599875	NOT11_FAS68604	NOT11	58
8599876	NOT11_FAS68604	NOT11	53
8599877	NOT11_FAS68604	NOT11	57
8599878	NOT11_FAS68604	NOT11	32
8599879	NOT11_FAS68604	NOT11	73
8599880	NOT11_FAS68604	NOT11	87
8599881	NOT11_FAS68604	NOT11	144
8599882	NOT11_FAS68604	NOT11	133
8599883	NOT11_FAS68604	NOT11	52
8599884	NOT11_FAS68604	NOT11	132
8599885	NOT11_FAS68604	NOT11	46
8599886	NOT11_FAS68604	NOT11	60
8599887	NOT11_FAS68604	NOT11	29
8599888	NOT11_FAS68604	NOT11	37
8599889	NOT11_FAS68604	NOT11	117
8599890	NOT11_FAS68604	NOT11	74
8599891	NOT11_FAS68604	NOT11	55
8599892	NOT11_FAS68604	NOT11	37
8599893	NOT11_FAS68604	NOT11	168
8599894	NOT11_FAS68604	NOT11	57
8599895	NOT11_FAS68604	NOT11	111
8599896	NOT11_FAS68604	NOT11	157
8599897	NOT11_FAS68604	NOT11	66
8599898	NOT11_FAS68604	NOT11	72
8599899	NOT11_FAS68604	NOT11	37
8599900	NOT11_FAS68604	NOT11	124
8599901	NOT11_FAS68604	NOT11	72
8599902	NOT11_FAS68604	NOT11	155
8599903	NOT11_FAS68604	NOT11	54
8599904	NOT11_FAS68604	NOT11	66
8599905	NOT11_FAS68604	NOT11	100
8599906	NOT11_FAS68604	NOT11	158
8599907	NOT11_FAS68604	NOT11	53
8599908	NOT11_FAS68604	NOT11	87
8599909	NOT11_FAS68604	NOT11	59
8599910	NOT11_FAS68604	NOT11	123
8599911	NOT11_FAS68604	NOT11	189
8599912	NOT11_FAS68604	NOT11	62
8599913	NOT11_FAS68604	NOT11	167
8599914	NOT11_FAS68604	NOT11	54
8599915	NOT11_FAS68604	NOT11	53
8599916	NOT11_FAS68604	NOT11	51
8599917	NOT11_FAS68604	NOT11	95
8599918	NOT11_FAS68604	NOT11	169
8599919	NOT11_FAS68604	NOT11	161
8599920	NOT11_FAS68604	NOT11	13
8599921	NOT11_FAS68604	NOT11	25
8599922	NOT11_FAS68604	NOT11	90
8599923	NOT11_FAS68604	NOT11	81
8599924	NOT11_FAS68604	NOT11	58
8599925	NOT11_FAS68604	NOT11	40
8599926	NOT11_FAS68604	NOT11	110
8599927	NOT11_FAS68604	NOT11	137
8599928	NOT11_FAS68604	NOT11	106
8599929	NOT11_FAS68604	NOT11	45
8599930	NOT11_FAS68604	NOT11	37
8599931	NOT11_FAS68604	NOT11	68
8599932	NOT11_FAS68604	NOT11	46
8599933	NOT11_FAS68604	NOT11	45
8599934	NOT11_FAS68604	NOT11	11
8599935	NOT11_FAS68604	NOT11	119
8599936	NOT11_FAS68604	NOT11	99
8599937	NOT11_FAS68604	NOT11	121
8599938	NOT11_FAS68604	NOT11	47
8599939	NOT11_FAS68604	NOT11	76
8599940	NOT11_FAS68604	NOT11	54
8599941	NOT11_FAS68604	NOT11	50
8599942	NOT11_FAS68604	NOT11	129
8599943	NOT11_FAS68604	NOT11	146
8599944	NOT11_FAS68604	NOT11	87
8599945	NOT11_FAS68604	NOT11	45
8599946	NOT11_FAS68604	NOT11	147
8599947	NOT11_FAS68604	NOT11	181
8599948	NOT11_FAS68604	NOT11	76
8599949	NOT11_FAS68604	NOT11	42
8599950	NOT11_FAS68604	NOT11	63
8599951	NOT11_FAS68604	NOT11	62
8599952	NOT11_FAS68604	NOT11	153
8599953	NOT11_FAS68604	NOT11	105
8599954	NOT11_FAS68604	NOT11	72
8599955	NOT11_FAS68604	NOT11	83
8599956	NOT11_FAS68604	NOT11	52
8599957	NOT11_FAS68604	NOT11	24
8599958	NOT11_FAS68604	NOT11	113
8599959	NOT11_FAS68604	NOT11	150
8599960	NOT11_FAS68604	NOT11	144
8599961	NOT11_FAS68604	NOT11	89
8599962	NOT11_FAS68604	NOT11	122
8599963	NOT11_FAS68604	NOT11	122
8599964	NOT11_FAS68604	NOT11	85
8599965	NOT11_FAS68604	NOT11	76
8599966	NOT11_FAS68604	NOT11	60
8599967	NOT11_FAS68604	NOT11	78
8599968	NOT11_FAS68604	NOT11	69
8599969	NOT11_FAS68604	NOT11	49
8599970	NOT11_FAS68604	NOT11	28
8599971	NOT11_FAS68604	NOT11	42
8599972	NOT11_FAS68604	NOT11	116
8599973	NOT11_FAS68604	NOT11	92
8599974	NOT11_FAS68604	NOT11	113
8599975	NOT11_FAS68604	NOT11	53
8599976	NOT11_FAS68604	NOT11	50
8599977	NOT11_FAS68604	NOT11	68
8599978	NOT11_FAS68604	NOT11	115
8599979	NOT11_FAS68604	NOT11	79
8599980	NOT11_FAS68604	NOT11	35
8599981	NOT11_FAS68604	NOT11	177
8599982	NOT11_FAS68604	NOT11	68
8599983	NOT11_FAS68604	NOT11	57
8599984	NOT11_FAS68604	NOT11	104
8599985	NOT11_FAS68604	NOT11	92
8599986	NOT11_FAS68604	NOT11	28
8599987	NOT11_FAS68604	NOT11	62
8599988	NOT11_FAS68604	NOT11	83
8599989	NOT11_FAS68604	NOT11	85
8599990	NOT11_FAS68604	NOT11	55
8599991	NOT11_FAS68604	NOT11	106
8599992	NOT11_FAS68604	NOT11	29
8599993	NOT11_FAS68604	NOT11	54
8599994	NOT11_FAS68604	NOT11	115
8599995	NOT11_FAS68604	NOT11	39
8599996	NOT11_FAS68604	NOT11	41
8599997	NOT11_FAS68604	NOT11	18
8599998	NOT11_FAS68604	NOT11	73
8599999	NOT11_FAS68604	NOT11	153
8600000	NOT11_FAS68604	NOT11	29
8600001	NOT11_FAS68604	NOT11	144
8600002	NOT11_FAS68604	NOT11	147
8600003	NOT11_FAS68604	NOT11	67
8600004	NOT11_FAS68604	NOT11	48
8600005	NOT11_FAS68604	NOT11	33
8600006	NOT11_FAS68604	NOT11	91
8600007	NOT11_FAS68604	NOT11	35
8600008	NOT11_FAS68604	NOT11	62
8600009	NOT11_FAS68604	NOT11	47
8600010	NOT11_FAS68604	NOT11	34
8600011	NOT11_FAS68604	NOT11	31
8600012	NOT11_FAS68604	NOT11	66
8600013	NOT11_FAS68604	NOT11	108
8600014	NOT11_FAS68604	NOT11	56
8600015	NOT11_FAS68604	NOT11	28
8600016	NOT11_FAS68604	NOT11	141
8600017	NOT11_FAS68604	NOT11	45
8600018	NOT11_FAS68604	NOT11	165
8600019	NOT11_FAS68604	NOT11	34
8600020	NOT11_FAS68604	NOT11	57
8600021	NOT11_FAS68604	NOT11	129
8600022	NOT11_FAS68604	NOT11	151
8600023	NOT11_FAS68604	NOT11	92
8600024	NOT11_FAS68604	NOT11	30
8600025	NOT11_FAS68604	NOT11	130
8600026	NOT11_FAS68604	NOT11	206
8600027	NOT11_FAS68604	NOT11	72
8600028	NOT11_FAS68604	NOT11	38
8600029	NOT11_FAS68604	NOT11	61
8600030	NOT11_FAS68604	NOT11	94
8600031	NOT11_FAS68604	NOT11	110
8600032	NOT11_FAS68604	NOT11	176
8600033	NOT11_FAS68604	NOT11	114
8600034	NOT11_FAS68604	NOT11	28
8600035	NOT11_FAS68604	NOT11	195
8600036	NOT11_FAS68604	NOT11	97
8600037	NOT11_FAS68604	NOT11	130
8600038	NOT11_FAS68604	NOT11	42
8600039	NOT11_FAS68604	NOT11	172
8600040	NOT11_FAS68604	NOT11	72
8600041	NOT11_FAS68604	NOT11	47
8600042	NOT11_FAS68604	NOT11	110
8600043	NOT11_FAS68604	NOT11	121
8600044	NOT11_FAS68604	NOT11	61
8600045	NOT11_FAS68604	NOT11	105
8600046	NOT11_FAS68604	NOT11	45
8600047	NOT11_FAS68604	NOT11	33
8600048	NOT11_FAS68604	NOT11	146
8600049	NOT11_FAS68604	NOT11	127
8600050	NOT11_FAS68604	NOT11	72
8600051	NOT11_FAS68604	NOT11	49
8600052	NOT11_FAS68604	NOT11	110
8600053	NOT11_FAS68604	NOT11	142
8600054	NOT11_FAS68604	NOT11	87
8600055	NOT11_FAS68604	NOT11	80
8600056	NOT11_FAS68604	NOT11	136
8600057	NOT11_FAS68604	NOT11	90
8600058	NOT11_FAS68604	NOT11	29
8600059	NOT11_FAS68604	NOT11	27
8600060	NOT11_FAS68604	NOT11	50
8600061	NOT11_FAS68604	NOT11	56
8600062	NOT11_FAS68604	NOT11	171
8600063	NOT11_FAS68604	NOT11	9
8600064	NOT11_FAS68604	NOT11	88
8600065	NOT11_FAS68604	NOT11	44
8600066	NOT11_FAS68604	NOT11	66
8600067	NOT11_FAS68604	NOT11	216
8600068	NOT11_FAS68604	NOT11	23
8600069	NOT11_FAS68604	NOT11	130
8600070	NOT11_FAS68604	NOT11	82
8600071	NOT11_FAS68604	NOT11	91
8600072	NOT11_FAS68604	NOT11	58
8600073	NOT11_FAS68604	NOT11	100
8600074	NOT11_FAS68604	NOT11	73
8600075	NOT11_FAS68604	NOT11	137
8600076	NOT11_FAS68604	NOT11	51
8600077	NOT11_FAS68604	NOT11	66
8600078	NOT11_FAS68604	NOT11	60
8600079	NOT11_FAS68604	NOT11	49
8600080	NOT11_FAS68604	NOT11	112
8600081	NOT11_FAS68604	NOT11	47
8600082	NOT11_FAS68604	NOT11	119
8600083	NOT11_FAS68604	NOT11	69
8600084	NOT11_FAS68604	NOT11	87
8600085	NOT11_FAS68604	NOT11	178
8600086	NOT11_FAS68604	NOT11	136
8600087	NOT11_FAS68604	NOT11	36
8600088	NOT11_FAS68604	NOT11	97
8600089	NOT11_FAS68604	NOT11	54
8600090	NOT11_FAS68604	NOT11	88
8600091	NOT11_FAS68604	NOT11	78
8600092	NOT11_FAS68604	NOT11	11
8600093	NOT11_FAS68604	NOT11	38
8600094	NOT11_FAS68604	NOT11	75
8600095	NOT11_FAS68604	NOT11	68
8600096	NOT11_FAS68604	NOT11	13
8600097	NOT11_FAS68604	NOT11	75
8600098	NOT11_FAS68604	NOT11	69
8600099	NOT11_FAS68604	NOT11	68
8600100	NOT11_FAS68604	NOT11	62
8600101	NOT11_FAS68604	NOT11	70
8600102	NOT11_FAS68604	NOT11	21
8600103	NOT11_FAS68604	NOT11	27
8600104	NOT11_FAS68604	NOT11	126
8600105	NOT11_FAS68604	NOT11	71
8600106	NOT11_FAS68604	NOT11	104
8600107	NOT11_FAS68604	NOT11	36
8600108	NOT11_FAS68604	NOT11	34
8600109	NOT11_FAS68604	NOT11	26
8600110	NOT11_FAS68604	NOT11	43
8600111	NOT11_FAS68604	NOT11	170
8600112	NOT11_FAS68604	NOT11	120
8600113	NOT11_FAS68604	NOT11	224
8600114	NOT11_FAS68604	NOT11	39
8600115	NOT11_FAS68604	NOT11	56
8600116	NOT11_FAS68604	NOT11	106
8600117	NOT11_FAS68604	NOT11	106
8600118	NOT11_FAS68604	NOT11	45
8600119	NOT11_FAS68604	NOT11	117
8600120	NOT11_FAS68604	NOT11	119
8600121	NOT11_FAS68604	NOT11	131
8600122	NOT11_FAS68604	NOT11	112
8600123	NOT11_FAS68604	NOT11	8
8600124	NOT11_FAS68604	NOT11	9
8600125	NOT11_FAS68604	NOT11	104
8600126	NOT11_FAS68604	NOT11	58
8600127	NOT11_FAS68604	NOT11	121
8600128	NOT11_FAS68604	NOT11	110
8600129	NOT11_FAS68604	NOT11	105
8600130	NOT11_FAS68604	NOT11	24
8600131	NOT11_FAS68604	NOT11	32
8600132	NOT11_FAS68604	NOT11	131
8600133	NOT11_FAS68604	NOT11	64
8600134	NOT11_FAS68604	NOT11	117
8600135	NOT11_FAS68604	NOT11	42
8600136	NOT11_FAS68604	NOT11	41
8600137	NOT11_FAS68604	NOT11	60
8600138	NOT11_FAS68604	NOT11	136
8600139	NOT11_FAS68604	NOT11	59
8600140	NOT11_FAS68604	NOT11	69
8600141	NOT11_FAS68604	NOT11	180
8600142	NOT11_FAS68604	NOT11	125
8600143	NOT11_FAS68604	NOT11	157
8600144	NOT11_FAS68604	NOT11	77
8600145	NOT11_FAS68604	NOT11	28
8600146	NOT11_FAS68604	NOT11	49
8600147	NOT11_FAS68604	NOT11	112
8600148	NOT11_FAS68604	NOT11	35
8600149	NOT11_FAS68604	NOT11	127
8600150	NOT11_FAS68604	NOT11	76
8600151	NOT11_FAS68604	NOT11	78
8600152	NOT11_FAS68604	NOT11	137
8600153	NOT11_FAS68604	NOT11	45
8600154	NOT11_FAS68604	NOT11	118
8600155	NOT11_FAS68604	NOT11	39
8600156	NOT11_FAS68604	NOT11	63
8600157	NOT11_FAS68604	NOT11	70
8600158	NOT11_FAS68604	NOT11	114
8600159	NOT11_FAS68604	NOT11	41
8600160	NOT11_FAS68604	NOT11	70
8600161	NOT11_FAS68604	NOT11	120
8600162	NOT11_FAS68604	NOT11	161
8600163	NOT11_FAS68604	NOT11	42
8600164	NOT11_FAS68604	NOT11	113
8600165	NOT11_FAS68604	NOT11	40
8600166	NOT11_FAS68604	NOT11	87
8600167	NOT11_FAS68604	NOT11	58
8600168	NOT11_FAS68604	NOT11	13
8600169	NOT11_FAS68604	NOT11	76
8600170	NOT11_FAS68604	NOT11	12
8600171	NOT11_FAS68604	NOT11	121
8600172	NOT11_FAS68604	NOT11	56
8600173	NOT11_FAS68604	NOT11	65
8600174	NOT11_FAS68604	NOT11	43
8600175	NOT11_FAS68604	NOT11	68
8600176	NOT11_FAS68604	NOT11	215
8600177	NOT11_FAS68604	NOT11	79
8600178	NOT11_FAS68604	NOT11	35
8600179	NOT11_FAS68604	NOT11	26
8600180	NOT11_FAS68604	NOT11	48
8600181	NOT11_FAS68604	NOT11	83
8600182	NOT11_FAS68604	NOT11	108
8600183	NOT11_FAS68604	NOT11	58
8600184	NOT11_FAS68604	NOT11	110
8600185	NOT11_FAS68604	NOT11	49
8600186	NOT11_FAS68604	NOT11	111
8600187	NOT11_FAS68604	NOT11	128
8600188	NOT11_FAS68604	NOT11	46
8600189	NOT11_FAS68604	NOT11	167
8600190	NOT11_FAS68604	NOT11	114
8600191	NOT11_FAS68604	NOT11	156
8600192	NOT11_FAS68604	NOT11	67
8600193	NOT11_FAS68604	NOT11	57
8600194	NOT11_FAS68604	NOT11	67
8600195	NOT11_FAS68604	NOT11	72
8600196	NOT11_FAS68604	NOT11	52
8600197	NOT11_FAS68604	NOT11	37
8600198	NOT11_FAS68604	NOT11	37
8600199	NOT11_FAS68604	NOT11	132
8600200	NOT11_FAS68604	NOT11	95
8600201	NOT11_FAS68604	NOT11	104
8600202	NOT11_FAS68604	NOT11	70
8600203	NOT11_FAS68604	NOT11	206
8600204	NOT11_FAS68604	NOT11	45
8600205	NOT11_FAS68604	NOT11	109
8600206	NOT11_FAS68604	NOT11	71
8600207	NOT11_FAS68604	NOT11	8
8600208	NOT11_FAS68604	NOT11	45
8600209	NOT11_FAS68604	NOT11	111
8600210	NOT11_FAS68604	NOT11	27
8600211	NOT11_FAS68604	NOT11	55
8600212	NOT11_FAS68604	NOT11	20
8600213	NOT11_FAS68604	NOT11	77
8600214	NOT11_FAS68604	NOT11	120
8600215	NOT11_FAS68604	NOT11	83
8600216	NOT11_FAS68604	NOT11	41
8600217	NOT11_FAS68604	NOT11	154
8600218	NOT11_FAS68604	NOT11	53
8600219	NOT11_FAS68604	NOT11	30
8600220	NOT11_FAS68604	NOT11	23
8600221	NOT11_FAS68604	NOT11	115
8600222	NOT11_FAS68604	NOT11	28
8600223	NOT11_FAS68604	NOT11	149
8600224	NOT11_FAS68604	NOT11	137
8600225	NOT11_FAS68604	NOT11	123
8600226	NOT11_FAS68604	NOT11	31
8600227	NOT11_FAS68604	NOT11	54
8600228	NOT11_FAS68604	NOT11	38
8600229	NOT11_FAS68604	NOT11	57
8600230	NOT11_FAS68604	NOT11	117
8600231	NOT11_FAS68604	NOT11	37
8600232	NOT11_FAS68604	NOT11	176
8600233	NOT11_FAS68604	NOT11	28
8600234	NOT11_FAS68604	NOT11	84
8600235	NOT11_FAS68604	NOT11	76
8600236	NOT11_FAS68604	NOT11	90
8600237	NOT11_FAS68604	NOT11	55
8600238	NOT11_FAS68604	NOT11	46
8600239	NOT11_FAS68604	NOT11	40
8600240	NOT11_FAS68604	NOT11	83
8600241	NOT11_FAS68604	NOT11	90
8600242	NOT11_FAS68604	NOT11	79
8600243	NOT11_FAS68604	NOT11	53
8600244	NOT11_FAS68604	NOT11	148
8600245	NOT11_FAS68604	NOT11	52
8600246	NOT11_FAS68604	NOT11	77
8600247	NOT11_FAS68604	NOT11	56
8600248	NOT11_FAS68604	NOT11	51
8600249	NOT11_FAS68604	NOT11	77
8600250	NOT11_FAS68604	NOT11	14
8600251	NOT11_FAS68604	NOT11	124
8600252	NOT11_FAS68604	NOT11	39
8600253	NOT11_FAS68604	NOT11	24
8600254	NOT11_FAS68604	NOT11	89
8600255	NOT11_FAS68604	NOT11	58
8600256	NOT11_FAS68604	NOT11	157
8600257	NOT11_FAS68604	NOT11	35
8600258	NOT11_FAS68604	NOT11	65
8600259	NOT11_FAS68604	NOT11	32
8600260	NOT11_FAS68604	NOT11	97
8600261	NOT11_FAS68604	NOT11	156
8600262	NOT11_FAS68604	NOT11	37
8600263	NOT11_FAS68604	NOT11	41
8600264	NOT11_FAS68604	NOT11	71
8600265	NOT11_FAS68604	NOT11	156
8600266	NOT11_FAS68604	NOT11	129
8600267	NOT11_FAS68604	NOT11	39
8600268	NOT11_FAS68604	NOT11	113
8600269	NOT11_FAS68604	NOT11	166
8600270	NOT11_FAS68604	NOT11	66
8600271	NOT11_FAS68604	NOT11	11
8600272	NOT11_FAS68604	NOT11	134
8600273	NOT11_FAS68604	NOT11	54
8600274	NOT11_FAS68604	NOT11	61
8600275	NOT11_FAS68604	NOT11	13
8600276	NOT11_FAS68604	NOT11	290
8600277	NOT11_FAS68604	NOT11	33
8600278	NOT11_FAS68604	NOT11	113
8600279	NOT11_FAS68604	NOT11	33
8600280	NOT11_FAS68604	NOT11	39
8600281	NOT11_FAS68604	NOT11	83
8600282	NOT11_FAS68604	NOT11	125
8600283	NOT11_FAS68604	NOT11	44
8600284	NOT11_FAS68604	NOT11	234
8600285	NOT11_FAS68604	NOT11	115
8600286	NOT11_FAS68604	NOT11	59
8600287	NOT11_FAS68604	NOT11	152
8600288	NOT11_FAS68604	NOT11	96
8600289	NOT11_FAS68604	NOT11	127
8600290	NOT11_FAS68604	NOT11	36
8600291	NOT11_FAS68604	NOT11	83
8600292	NOT11_FAS68604	NOT11	65
8600293	NOT11_FAS68604	NOT11	91
8600294	NOT11_FAS68604	NOT11	55
8600295	NOT11_FAS68604	NOT11	187
8600296	NOT11_FAS68604	NOT11	60
8600297	NOT11_FAS68604	NOT11	89
8600298	NOT11_FAS68604	NOT11	10
8600299	NOT11_FAS68604	NOT11	38
8600300	NOT11_FAS68604	NOT11	56
8600301	NOT11_FAS68604	NOT11	88
8600302	NOT11_FAS68604	NOT11	161
8600303	NOT11_FAS68604	NOT11	71
8600304	NOT11_FAS68604	NOT11	70
8600305	NOT11_FAS68604	NOT11	156
8600306	NOT11_FAS68604	NOT11	35
8600307	NOT11_FAS68604	NOT11	142
8600308	NOT11_FAS68604	NOT11	132
8600309	NOT11_FAS68604	NOT11	76
8600310	NOT11_FAS68604	NOT11	183
8600311	NOT11_FAS68604	NOT11	58
8600312	NOT11_FAS68604	NOT11	124
8600313	NOT11_FAS68604	NOT11	76
8600314	NOT11_FAS68604	NOT11	85
8600315	NOT11_FAS68604	NOT11	26
8600316	NOT11_FAS68604	NOT11	60
8600317	NOT11_FAS68604	NOT11	112
8600318	NOT11_FAS68604	NOT11	13
8600319	NOT11_FAS68604	NOT11	108
8600320	NOT11_FAS68604	NOT11	63
8600321	NOT11_FAS68604	NOT11	70
8600322	NOT11_FAS68604	NOT11	39
8600323	NOT11_FAS68604	NOT11	125
8600324	NOT11_FAS68604	NOT11	100
8600325	NOT11_FAS68604	NOT11	47
8600326	NOT11_FAS68604	NOT11	57
8600327	NOT11_FAS68604	NOT11	142
8600328	NOT11_FAS68604	NOT11	228
8600329	NOT11_FAS68604	NOT11	48
8600330	NOT11_FAS68604	NOT11	156
8600331	NOT11_FAS68604	NOT11	46
8600332	NOT11_FAS68604	NOT11	47
8600333	NOT11_FAS68604	NOT11	80
8600334	NOT11_FAS68604	NOT11	21
8600335	NOT11_FAS68604	NOT11	82
8600336	NOT11_FAS68604	NOT11	79
8600337	NOT11_FAS68604	NOT11	154
8600338	NOT11_FAS68604	NOT11	14
8600339	NOT11_FAS68604	NOT11	56
8600340	NOT11_FAS68604	NOT11	23
8600341	NOT11_FAS68604	NOT11	68
8600342	NOT11_FAS68604	NOT11	183
8600343	NOT11_FAS68604	NOT11	81
8600344	NOT11_FAS68604	NOT11	95
8600345	NOT11_FAS68604	NOT11	213
8600346	NOT11_FAS68604	NOT11	47
8600347	NOT11_FAS68604	NOT11	19
8600348	NOT11_FAS68604	NOT11	22
8600349	NOT11_FAS68604	NOT11	131
8600350	NOT11_FAS68604	NOT11	138
8600351	NOT11_FAS68604	NOT11	69
8600352	NOT11_FAS68604	NOT11	34
8600353	NOT11_FAS68604	NOT11	42
8600354	NOT11_FAS68604	NOT11	75
8600355	NOT11_FAS68604	NOT11	67
8600356	NOT11_FAS68604	NOT11	40
8600357	NOT11_FAS68604	NOT11	95
8600358	NOT11_FAS68604	NOT11	185
8600359	NOT11_FAS68604	NOT11	100
8600360	NOT11_FAS68604	NOT11	66
8600361	NOT11_FAS68604	NOT11	46
8600362	NOT11_FAS68604	NOT11	145
8600363	NOT11_FAS68604	NOT11	68
8600364	NOT11_FAS68604	NOT11	48
8600365	NOT11_FAS68604	NOT11	108
8600366	NOT11_FAS68604	NOT11	84
8600367	NOT11_FAS68604	NOT11	19
8600368	NOT11_FAS68604	NOT11	101
8600369	NOT11_FAS68604	NOT11	69
8600370	NOT11_FAS68604	NOT11	75
8600371	NOT11_FAS68604	NOT11	75
8600372	NOT11_FAS68604	NOT11	68
8600373	NOT11_FAS68604	NOT11	71
8600374	NOT11_FAS68604	NOT11	129
8600375	NOT11_FAS68604	NOT11	99
8600376	NOT11_FAS68604	NOT11	114
8600377	NOT11_FAS68604	NOT11	28
8600378	NOT11_FAS68604	NOT11	146
8600379	NOT11_FAS68604	NOT11	88
8600380	NOT11_FAS68604	NOT11	51
8600381	NOT11_FAS68604	NOT11	143
8600382	NOT11_FAS68604	NOT11	34
8600383	NOT11_FAS68604	NOT11	23
8600384	NOT11_FAS68604	NOT11	20
8600385	NOT11_FAS68604	NOT11	40
8600386	NOT11_FAS68604	NOT11	47
8600387	NOT11_FAS68604	NOT11	42
8600388	NOT11_FAS68604	NOT11	31
8600389	NOT11_FAS68604	NOT11	93
8600390	NOT11_FAS68604	NOT11	32
8600391	NOT11_FAS68604	NOT11	94
8600392	NOT11_FAS68604	NOT11	103
8600393	NOT11_FAS68604	NOT11	71
8600394	NOT11_FAS68604	NOT11	194
8600395	NOT11_FAS68604	NOT11	131
8600396	NOT11_FAS68604	NOT11	37
8600397	NOT11_FAS68604	NOT11	35
8600398	NOT11_FAS68604	NOT11	103
8600399	NOT11_FAS68604	NOT11	32
8600400	NOT11_FAS68604	NOT11	208
8600401	NOT11_FAS68604	NOT11	102
8600402	NOT11_FAS68604	NOT11	45
8600403	NOT11_FAS68604	NOT11	18
8600404	NOT11_FAS68604	NOT11	86
8600405	NOT11_FAS68604	NOT11	89
8600406	NOT11_FAS68604	NOT11	60
8600407	NOT11_FAS68604	NOT11	92
8600408	NOT11_FAS68604	NOT11	171
8600409	NOT11_FAS68604	NOT11	120
8600410	NOT11_FAS68604	NOT11	114
8600411	NOT11_FAS68604	NOT11	20
8600412	NOT11_FAS68604	NOT11	47
8600413	NOT11_FAS68604	NOT11	56
8600414	NOT11_FAS68604	NOT11	76
8600415	NOT11_FAS68604	NOT11	16
8600416	NOT11_FAS68604	NOT11	23
8600417	NOT11_FAS68604	NOT11	153
8600418	NOT11_FAS68604	NOT11	93
8600419	NOT11_FAS68604	NOT11	143
8600420	NOT11_FAS68604	NOT11	37
8600421	NOT11_FAS68604	NOT11	161
8600422	NOT11_FAS68604	NOT11	73
8600423	NOT11_FAS68604	NOT11	50
8600424	NOT11_FAS68604	NOT11	143
8600425	NOT11_FAS68604	NOT11	80
8600426	NOT11_FAS68604	NOT11	73
8600427	NOT11_FAS68604	NOT11	35
8600428	NOT11_FAS68604	NOT11	71
8600429	NOT11_FAS68604	NOT11	274
8600430	NOT11_FAS68604	NOT11	64
8600431	NOT11_FAS68604	NOT11	40
8600432	NOT11_FAS68604	NOT11	79
8600433	NOT11_FAS68604	NOT11	122
8600434	NOT11_FAS68604	NOT11	34
8600435	NOT11_FAS68604	NOT11	86
8600436	NOT11_FAS68604	NOT11	160
8600437	NOT11_FAS68604	NOT11	108
8600438	NOT11_FAS68604	NOT11	121
8600439	NOT11_FAS68604	NOT11	173
8600440	NOT11_FAS68604	NOT11	58
8600441	NOT11_FAS68604	NOT11	57
8600442	NOT11_FAS68604	NOT11	103
8600443	NOT11_FAS68604	NOT11	185
8600444	NOT11_FAS68604	NOT11	44
8600445	NOT11_FAS68604	NOT11	103
8600446	NOT11_FAS68604	NOT11	122
8600447	NOT11_FAS68604	NOT11	31
8600448	NOT11_FAS68604	NOT11	37
8600449	NOT11_FAS68604	NOT11	126
8600450	NOT11_FAS68604	NOT11	65
8600451	NOT11_FAS68604	NOT11	106
8600452	NOT11_FAS68604	NOT11	14
8600453	NOT11_FAS68604	NOT11	102
8600454	NOT11_FAS68604	NOT11	107
8600455	NOT11_FAS68604	NOT11	139
8600456	NOT11_FAS68604	NOT11	14
8600457	NOT11_FAS68604	NOT11	80
8600458	NOT11_FAS68604	NOT11	25
8600459	NOT11_FAS68604	NOT11	146
8600460	NOT11_FAS68604	NOT11	62
8600461	NOT11_FAS68604	NOT11	30
8600462	NOT11_FAS68604	NOT11	155
8600463	NOT11_FAS68604	NOT11	61
8600464	NOT11_FAS68604	NOT11	88
8600465	NOT11_FAS68604	NOT11	42
8600466	NOT11_FAS68604	NOT11	76
8600467	NOT11_FAS68604	NOT11	81
8600468	NOT11_FAS68604	NOT11	135
8600469	NOT11_FAS68604	NOT11	53
8600470	NOT11_FAS68604	NOT11	211
8600471	NOT11_FAS68604	NOT11	28
8600472	NOT11_FAS68604	NOT11	23
8600473	NOT11_FAS68604	NOT11	37
8600474	NOT11_FAS68604	NOT11	41
8600475	NOT11_FAS68604	NOT11	130
8600476	NOT11_FAS68604	NOT11	60
8600477	NOT11_FAS68604	NOT11	81
8600478	NOT11_FAS68604	NOT11	72
8600479	NOT11_FAS68604	NOT11	95
8600480	NOT11_FAS68604	NOT11	73
8600481	NOT11_FAS68604	NOT11	235
8600482	NOT11_FAS68604	NOT11	17
8600483	NOT11_FAS68604	NOT11	77
8600484	NOT11_FAS68604	NOT11	73
8600485	NOT11_FAS68604	NOT11	212
8600486	NOT11_FAS68604	NOT11	60
8600487	NOT11_FAS68604	NOT11	67
8600488	NOT11_FAS68604	NOT11	138
8600489	NOT11_FAS68604	NOT11	49
8600490	NOT11_FAS68604	NOT11	59
8600491	NOT11_FAS68604	NOT11	116
8600492	NOT11_FAS68604	NOT11	71
8600493	NOT11_FAS68604	NOT11	160
8600494	NOT11_FAS68604	NOT11	51
8600495	NOT11_FAS68604	NOT11	83
8600496	NOT11_FAS68604	NOT11	126
8600497	NOT11_FAS68604	NOT11	43
8600498	NOT11_FAS68604	NOT11	55
8600499	NOT11_FAS68604	NOT11	186
8600500	NOT11_FAS68604	NOT11	173
8600501	NOT11_FAS68604	NOT11	57
8600502	NOT11_FAS68604	NOT11	75
8600503	NOT11_FAS68604	NOT11	183
8600504	NOT11_FAS68604	NOT11	112
8600505	NOT11_FAS68604	NOT11	48
8600506	NOT11_FAS68604	NOT11	67
8600507	NOT11_FAS68604	NOT11	76
8600508	NOT11_FAS68604	NOT11	87
8600509	NOT11_FAS68604	NOT11	37
8600510	NOT11_FAS68604	NOT11	47
8600511	NOT11_FAS68604	NOT11	27
8600512	NOT11_FAS68604	NOT11	179
8600513	NOT11_FAS68604	NOT11	92
8600514	NOT11_FAS68604	NOT11	99
8600515	NOT11_FAS68604	NOT11	103
8600516	NOT11_FAS68604	NOT11	103
8600517	NOT11_FAS68604	NOT11	18
8600518	NOT11_FAS68604	NOT11	117
8600519	NOT11_FAS68604	NOT11	97
8600520	NOT11_FAS68604	NOT11	76
8600521	NOT11_FAS68604	NOT11	43
8600522	NOT11_FAS68604	NOT11	36
8600523	NOT11_FAS68604	NOT11	19
8600524	NOT11_FAS68604	NOT11	84
8600525	NOT11_FAS68604	NOT11	101
8600526	NOT11_FAS68604	NOT11	39
8600527	NOT11_FAS68604	NOT11	55
8600528	NOT11_FAS68604	NOT11	46
8600529	NOT11_FAS68604	NOT11	71
8600530	NOT11_FAS68604	NOT11	38
8600531	NOT11_FAS68604	NOT11	90
8600532	NOT11_FAS68604	NOT11	166
8600533	NOT11_FAS68604	NOT11	53
8600534	NOT11_FAS68604	NOT11	87
8600535	NOT11_FAS68604	NOT11	98
8600536	NOT11_FAS68604	NOT11	110
8600537	NOT11_FAS68604	NOT11	73
8600538	NOT11_FAS68604	NOT11	74
8600539	NOT11_FAS68604	NOT11	77
8600540	NOT11_FAS68604	NOT11	161
8600541	NOT11_FAS68604	NOT11	46
8600542	NOT11_FAS68604	NOT11	65
8600543	NOT11_FAS68604	NOT11	57
8600544	NOT11_FAS68604	NOT11	121
8600545	NOT11_FAS68604	NOT11	47
8600546	NOT11_FAS68604	NOT11	85
8600547	NOT11_FAS68604	NOT11	239
8600548	NOT11_FAS68604	NOT11	86
8600549	NOT11_FAS68604	NOT11	145
8600550	NOT11_FAS68604	NOT11	37
8600551	NOT11_FAS68604	NOT11	35
8600552	NOT11_FAS68604	NOT11	39
8600553	NOT11_FAS68604	NOT11	27
8600554	NOT11_FAS68604	NOT11	83
8600555	NOT11_FAS68604	NOT11	78
8600556	NOT11_FAS68604	NOT11	110
8600557	NOT11_FAS68604	NOT11	134
8600558	NOT11_FAS68604	NOT11	55
8600559	NOT11_FAS68604	NOT11	60
8600560	NOT11_FAS68604	NOT11	143
8600561	NOT11_FAS68604	NOT11	151
8600562	NOT11_FAS68604	NOT11	141
8600563	NOT11_FAS68604	NOT11	132
8600564	NOT11_FAS68604	NOT11	156
8600565	NOT11_FAS68604	NOT11	58
8600566	NOT11_FAS68604	NOT11	43
8600567	NOT11_FAS68604	NOT11	28
8600568	NOT11_FAS68604	NOT11	95
8600569	NOT11_FAS68604	NOT11	25
8600570	NOT11_FAS68604	NOT11	17
8600571	NOT11_FAS68604	NOT11	71
8600572	NOT11_FAS68604	NOT11	81
8600573	NOT11_FAS68604	NOT11	175
8600574	NOT11_FAS68604	NOT11	158
8600575	NOT11_FAS68604	NOT11	63
8600576	NOT11_FAS68604	NOT11	126
8600577	NOT11_FAS68604	NOT11	48
8600578	NOT11_FAS68604	NOT11	45
8600579	NOT11_FAS68604	NOT11	107
8600580	NOT11_FAS68604	NOT11	63
8600581	NOT11_FAS68604	NOT11	143
8600582	NOT11_FAS68604	NOT11	15
8600583	NOT11_FAS68604	NOT11	54
8600584	NOT11_FAS68604	NOT11	44
8600585	NOT11_FAS68604	NOT11	187
8600586	NOT11_FAS68604	NOT11	15
8600587	NOT11_FAS68604	NOT11	66
8600588	NOT11_FAS68604	NOT11	88
8600589	NOT11_FAS68604	NOT11	93
8600590	NOT11_FAS68604	NOT11	112
8600591	NOT11_FAS68604	NOT11	76
8600592	NOT11_FAS68604	NOT11	33
8600593	NOT11_FAS68604	NOT11	68
8600594	NOT11_FAS68604	NOT11	118
8600595	NOT11_FAS68604	NOT11	21
8600596	NOT11_FAS68604	NOT11	40
8600597	NOT11_FAS68604	NOT11	32
8600598	NOT11_FAS68604	NOT11	140
8600599	NOT11_FAS68604	NOT11	58
8600600	NOT11_FAS68604	NOT11	61
8600601	NOT11_FAS68604	NOT11	27
8600602	NOT11_FAS68604	NOT11	37
8600603	NOT11_FAS68604	NOT11	40
8600604	NOT11_FAS68604	NOT11	145
8600605	NOT11_FAS68604	NOT11	113
8600606	NOT11_FAS68604	NOT11	34
8600607	NOT11_FAS68604	NOT11	35
8600608	NOT11_FAS68604	NOT11	56
8600609	NOT11_FAS68604	NOT11	32
8600610	NOT11_FAS68604	NOT11	130
8600611	NOT11_FAS68604	NOT11	95
8600612	NOT11_FAS68604	NOT11	63
8600613	NOT11_FAS68604	NOT11	47
8600614	NOT11_FAS68604	NOT11	75
8600615	NOT11_FAS68604	NOT11	54
8600616	NOT11_FAS68604	NOT11	50
8600617	NOT11_FAS68604	NOT11	55
8600618	NOT11_FAS68604	NOT11	73
8600619	NOT11_FAS68604	NOT11	24
8600620	NOT11_FAS68604	NOT11	103
8600621	NOT11_FAS68604	NOT11	98
8600622	NOT11_FAS68604	NOT11	133
8600623	NOT11_FAS68604	NOT11	27
8600624	NOT11_FAS68604	NOT11	116
8600625	NOT11_FAS68604	NOT11	32
8600626	NOT11_FAS68604	NOT11	49
8600627	NOT11_FAS68604	NOT11	86
8600628	NOT11_FAS68604	NOT11	71
8600629	NOT11_FAS68604	NOT11	45
8600630	NOT11_FAS68604	NOT11	31
8600631	NOT11_FAS68604	NOT11	56
8600632	NOT11_FAS68604	NOT11	79
8600633	NOT11_FAS68604	NOT11	76
8600634	NOT11_FAS68604	NOT11	111
8600635	NOT11_FAS68604	NOT11	14
8600636	NOT11_FAS68604	NOT11	148
8600637	NOT11_FAS68604	NOT11	92
8600638	NOT11_FAS68604	NOT11	175
8600639	NOT11_FAS68604	NOT11	15
8600640	NOT11_FAS68604	NOT11	39
8600641	NOT11_FAS68604	NOT11	90
8600642	NOT11_FAS68604	NOT11	95
8600643	NOT11_FAS68604	NOT11	88
8600644	NOT11_FAS68604	NOT11	39
8600645	NOT11_FAS68604	NOT11	136
8600646	NOT11_FAS68604	NOT11	47
8600647	NOT11_FAS68604	NOT11	154
8600648	NOT11_FAS68604	NOT11	179
8600649	NOT11_FAS68604	NOT11	108
8600650	NOT11_FAS68604	NOT11	117
8600651	NOT11_FAS68604	NOT11	58
8600652	NOT11_FAS68604	NOT11	42
8600653	NOT11_FAS68604	NOT11	165
8600654	NOT11_FAS68604	NOT11	168
8600655	NOT11_FAS68604	NOT11	129
8600656	NOT11_FAS68604	NOT11	83
8600657	NOT11_FAS68604	NOT11	36
8600658	NOT11_FAS68604	NOT11	43
8600659	NOT11_FAS68604	NOT11	74
8600660	NOT11_FAS68604	NOT11	61
8600661	NOT11_FAS68604	NOT11	113
8600662	NOT11_FAS68604	NOT11	147
8600663	NOT11_FAS68604	NOT11	54
8600664	NOT11_FAS68604	NOT11	30
8600665	NOT11_FAS68604	NOT11	14
8600666	NOT11_FAS68604	NOT11	87
8600667	NOT11_FAS68604	NOT11	146
8600668	NOT11_FAS68604	NOT11	66
8600669	NOT11_FAS68604	NOT11	75
8600670	NOT11_FAS68604	NOT11	39
8600671	NOT11_FAS68604	NOT11	25
8600672	NOT11_FAS68604	NOT11	73
8600673	NOT11_FAS68604	NOT11	79
8600674	NOT11_FAS68604	NOT11	62
8600675	NOT11_FAS68604	NOT11	187
8600676	NOT11_FAS68604	NOT11	124
8600677	NOT11_FAS68604	NOT11	82
8600678	NOT11_FAS68604	NOT11	55
8600679	NOT11_FAS68604	NOT11	62
8600680	NOT11_FAS68604	NOT11	29
8600681	NOT11_FAS68604	NOT11	55
8600682	NOT11_FAS68604	NOT11	100
8600683	NOT11_FAS68604	NOT11	58
8600684	NOT11_FAS68604	NOT11	79
8600685	NOT11_FAS68604	NOT11	49
8600686	NOT11_FAS68604	NOT11	38
8600687	NOT11_FAS68604	NOT11	106
8600688	NOT11_FAS68604	NOT11	107
8600689	NOT11_FAS68604	NOT11	148
8600690	NOT11_FAS68604	NOT11	84
8600691	NOT11_FAS68604	NOT11	104
8600692	NOT11_FAS68604	NOT11	71
8600693	NOT11_FAS68604	NOT11	106
8600694	NOT11_FAS68604	NOT11	61
8600695	NOT11_FAS68604	NOT11	30
8600696	NOT11_FAS68604	NOT11	183
8600697	NOT11_FAS68604	NOT11	81
8600698	NOT11_FAS68604	NOT11	32
8600699	NOT11_FAS68604	NOT11	33
8600700	NOT11_FAS68604	NOT11	92
8600701	NOT11_FAS68604	NOT11	68
8600702	NOT11_FAS68604	NOT11	28
8600703	NOT11_FAS68604	NOT11	32
8600704	NOT11_FAS68604	NOT11	164
8600705	NOT11_FAS68604	NOT11	105
8600706	NOT11_FAS68604	NOT11	59
8600707	NOT11_FAS68604	NOT11	61
8600708	NOT11_FAS68604	NOT11	27
8600709	NOT11_FAS68604	NOT11	95
8600710	NOT11_FAS68604	NOT11	36
8600711	NOT11_FAS68604	NOT11	50
8600712	NOT11_FAS68604	NOT11	28
8600713	NOT11_FAS68604	NOT11	44
8600714	NOT11_FAS68604	NOT11	102
8600715	NOT11_FAS68604	NOT11	36
8600716	NOT11_FAS68604	NOT11	49
8600717	NOT11_FAS68604	NOT11	99
8600718	NOT11_FAS68604	NOT11	36
8600719	NOT11_FAS68604	NOT11	116
8600720	NOT11_FAS68604	NOT11	143
8600721	NOT11_FAS68604	NOT11	112
8600722	NOT11_FAS68604	NOT11	27
8600723	NOT11_FAS68604	NOT11	135
8600724	NOT11_FAS68604	NOT11	207
8600725	NOT11_FAS68604	NOT11	139
8600726	NOT11_FAS68604	NOT11	90
8600727	NOT11_FAS68604	NOT11	103
8600728	NOT11_FAS68604	NOT11	24
8600729	NOT11_FAS68604	NOT11	56
8600730	NOT11_FAS68604	NOT11	119
8600731	NOT11_FAS68604	NOT11	28
8600732	NOT11_FAS68604	NOT11	102
8600733	NOT11_FAS68604	NOT11	35
8600734	NOT11_FAS68604	NOT11	49
8600735	NOT11_FAS68604	NOT11	33
8600736	NOT11_FAS68604	NOT11	69
8600737	NOT11_FAS68604	NOT11	121
8600738	NOT11_FAS68604	NOT11	53
8600739	NOT11_FAS68604	NOT11	52
8600740	NOT11_FAS68604	NOT11	110
8600741	NOT11_FAS68604	NOT11	63
8600742	NOT11_FAS68604	NOT11	30
8600743	NOT11_FAS68604	NOT11	176
8600744	NOT11_FAS68604	NOT11	67
8600745	NOT11_FAS68604	NOT11	86
8600746	NOT11_FAS68604	NOT11	52
8600747	NOT11_FAS68604	NOT11	84
8600748	NOT11_FAS68604	NOT11	79
8600749	NOT11_FAS68604	NOT11	103
8600750	NOT11_FAS68604	NOT11	64
8600751	NOT11_FAS68604	NOT11	147
8600752	NOT11_FAS68604	NOT11	42
8600753	NOT11_FAS68604	NOT11	162
8600754	NOT11_FAS68604	NOT11	35
8600755	NOT11_FAS68604	NOT11	88
8600756	NOT11_FAS68604	NOT11	52
8600757	NOT11_FAS68604	NOT11	36
8600758	NOT11_FAS68604	NOT11	142
8600759	NOT11_FAS68604	NOT11	44
8600760	NOT11_FAS68604	NOT11	104
8600761	NOT11_FAS68604	NOT11	148
8600762	NOT11_FAS68604	NOT11	166
8600763	NOT11_FAS68604	NOT11	87
8600764	NOT11_FAS68604	NOT11	61
8600765	NOT11_FAS68604	NOT11	62
8600766	NOT11_FAS68604	NOT11	74
8600767	NOT11_FAS68604	NOT11	141
8600768	NOT11_FAS68604	NOT11	116
8600769	NOT11_FAS68604	NOT11	70
8600770	NOT11_FAS68604	NOT11	54
8600771	NOT11_FAS68604	NOT11	90
8600772	NOT11_FAS68604	NOT11	74
8600773	NOT11_FAS68604	NOT11	54
8600774	NOT11_FAS68604	NOT11	39
8600775	NOT11_FAS68604	NOT11	86
8600776	NOT11_FAS68604	NOT11	115
8600777	NOT11_FAS68604	NOT11	133
8600778	NOT11_FAS68604	NOT11	74
8600779	NOT11_FAS68604	NOT11	36
8600780	NOT11_FAS68604	NOT11	107
8600781	NOT11_FAS68604	NOT11	72
8600782	NOT11_FAS68604	NOT11	97
8600783	NOT11_FAS68604	NOT11	57
8600784	NOT11_FAS68604	NOT11	32
8600785	NOT11_FAS68604	NOT11	121
8600786	NOT11_FAS68604	NOT11	120
8600787	NOT11_FAS68604	NOT11	113
8600788	NOT11_FAS68604	NOT11	27
8600789	NOT11_FAS68604	NOT11	47
8600790	NOT11_FAS68604	NOT11	41
8600791	NOT11_FAS68604	NOT11	79
8600792	NOT11_FAS68604	NOT11	97
8600793	NOT11_FAS68604	NOT11	63
8600794	NOT11_FAS68604	NOT11	242
8600795	NOT11_FAS68604	NOT11	117
8600796	NOT11_FAS68604	NOT11	161
8600797	NOT11_FAS68604	NOT11	51
8600798	NOT11_FAS68604	NOT11	158
8600799	NOT11_FAS68604	NOT11	124
8600800	NOT11_FAS68604	NOT11	19
8600801	NOT11_FAS68604	NOT11	92
8600802	NOT11_FAS68604	NOT11	39
8600803	NOT11_FAS68604	NOT11	170
8600804	NOT11_FAS68604	NOT11	12
8600805	NOT11_FAS68604	NOT11	86
8600806	NOT11_FAS68604	NOT11	70
8600807	NOT11_FAS68604	NOT11	24
8600808	NOT11_FAS68604	NOT11	103
8600809	NOT11_FAS68604	NOT11	63
8600810	NOT11_FAS68604	NOT11	49
8600811	NOT11_FAS68604	NOT11	72
8600812	NOT11_FAS68604	NOT11	40
8600813	NOT11_FAS68604	NOT11	133
8600814	NOT11_FAS68604	NOT11	172
8600815	NOT11_FAS68604	NOT11	49
8600816	NOT11_FAS68604	NOT11	64
8600817	NOT11_FAS68604	NOT11	25
8600818	NOT11_FAS68604	NOT11	69
8600819	NOT11_FAS68604	NOT11	149
8600820	NOT11_FAS68604	NOT11	25
8600821	NOT11_FAS68604	NOT11	182
8600822	NOT11_FAS68604	NOT11	63
8600823	NOT11_FAS68604	NOT11	106
8600824	NOT11_FAS68604	NOT11	111
8600825	NOT11_FAS68604	NOT11	124
8600826	NOT11_FAS68604	NOT11	111
8600827	NOT11_FAS68604	NOT11	144
8600828	NOT11_FAS68604	NOT11	84
8600829	NOT11_FAS68604	NOT11	100
8600830	NOT11_FAS68604	NOT11	26
8600831	NOT11_FAS68604	NOT11	148
8600832	NOT11_FAS68604	NOT11	44
8600833	NOT11_FAS68604	NOT11	130
8600834	NOT11_FAS68604	NOT11	117
8600835	NOT11_FAS68604	NOT11	36
8600836	NOT11_FAS68604	NOT11	98
8600837	NOT11_FAS68604	NOT11	43
8600838	NOT11_FAS68604	NOT11	65
8600839	NOT11_FAS68604	NOT11	67
8600840	NOT11_FAS68604	NOT11	87
8600841	NOT11_FAS68604	NOT11	30
8600842	NOT11_FAS68604	NOT11	65
8600843	NOT11_FAS68604	NOT11	51
8600844	NOT11_FAS68604	NOT11	115
8600845	NOT11_FAS68604	NOT11	52
8600846	NOT11_FAS68604	NOT11	27
8600847	NOT11_FAS68604	NOT11	84
8600848	NOT11_FAS68604	NOT11	100
8600849	NOT11_FAS68604	NOT11	25
8600850	NOT11_FAS68604	NOT11	74
8600851	NOT11_FAS68604	NOT11	74
8600852	NOT11_FAS68604	NOT11	70
8600853	NOT11_FAS68604	NOT11	45
8600854	NOT11_FAS68604	NOT11	80
8600855	NOT11_FAS68604	NOT11	145
8600856	NOT11_FAS68604	NOT11	26
8600857	NOT11_FAS68604	NOT11	19
8600858	NOT11_FAS68604	NOT11	119
8600859	NOT11_FAS68604	NOT11	96
8600860	NOT11_FAS68604	NOT11	68
8600861	NOT11_FAS68604	NOT11	21
8600862	NOT11_FAS68604	NOT11	71
8600863	NOT11_FAS68604	NOT11	40
8600864	NOT11_FAS68604	NOT11	22
8600865	NOT11_FAS68604	NOT11	111
8600866	NOT11_FAS68604	NOT11	223
8600867	NOT11_FAS68604	NOT11	123
8600868	NOT11_FAS68604	NOT11	121
8600869	NOT11_FAS68604	NOT11	58
8600870	NOT11_FAS68604	NOT11	71
8600871	NOT11_FAS68604	NOT11	59
8600872	NOT11_FAS68604	NOT11	109
8600873	NOT11_FAS68604	NOT11	85
8600874	NOT11_FAS68604	NOT11	78
8600875	NOT11_FAS68604	NOT11	213
8600876	NOT11_FAS68604	NOT11	40
8600877	NOT11_FAS68604	NOT11	129
8600878	NOT11_FAS68604	NOT11	119
8600879	NOT11_FAS68604	NOT11	104
8600880	NOT11_FAS68604	NOT11	122
8600881	NOT11_FAS68604	NOT11	28
8600882	NOT11_FAS68604	NOT11	45
8600883	NOT11_FAS68604	NOT11	128
8600884	NOT11_FAS68604	NOT11	48
8600885	NOT11_FAS68604	NOT11	120
8600886	NOT11_FAS68604	NOT11	89
8600887	NOT11_FAS68604	NOT11	215
8600888	NOT11_FAS68604	NOT11	90
8600889	NOT11_FAS68604	NOT11	87
8600890	NOT11_FAS68604	NOT11	91
8600891	NOT11_FAS68604	NOT11	97
8600892	NOT11_FAS68604	NOT11	146
8600893	NOT11_FAS68604	NOT11	124
8600894	NOT11_FAS68604	NOT11	88
8600895	NOT11_FAS68604	NOT11	93
8600896	NOT11_FAS68604	NOT11	85
8600897	NOT11_FAS68604	NOT11	113
8600898	NOT11_FAS68604	NOT11	24
8600899	NOT11_FAS68604	NOT11	129
8600900	NOT11_FAS68604	NOT11	113
8600901	NOT11_FAS68604	NOT11	68
8600902	NOT11_FAS68604	NOT11	41
8600903	NOT11_FAS68604	NOT11	61
8600904	NOT11_FAS68604	NOT11	37
8600905	NOT11_FAS68604	NOT11	31
8600906	NOT11_FAS68604	NOT11	81
8600907	NOT11_FAS68604	NOT11	89
8600908	NOT11_FAS68604	NOT11	33
8600909	NOT11_FAS68604	NOT11	32
8600910	NOT11_FAS68604	NOT11	73
8600911	NOT11_FAS68604	NOT11	101
8600912	NOT11_FAS68604	NOT11	62
8600913	NOT11_FAS68604	NOT11	91
8600914	NOT11_FAS68604	NOT11	25
8600915	NOT11_FAS68604	NOT11	34
8600916	NOT11_FAS68604	NOT11	93
8600917	NOT11_FAS68604	NOT11	83
8600918	NOT11_FAS68604	NOT11	239
8600919	NOT11_FAS68604	NOT11	89
8600920	NOT11_FAS68604	NOT11	72
8600921	NOT11_FAS68604	NOT11	53
8600922	NOT11_FAS68604	NOT11	25
8600923	NOT11_FAS68604	NOT11	24
8600924	NOT11_FAS68604	NOT11	105
8600925	NOT11_FAS68604	NOT11	52
8600926	NOT11_FAS68604	NOT11	42
8600927	NOT11_FAS68604	NOT11	40
8600928	NOT11_FAS68604	NOT11	55
8600929	NOT11_FAS68604	NOT11	46
8600930	NOT11_FAS68604	NOT11	128
8600931	NOT11_FAS68604	NOT11	47
8600932	NOT11_FAS68604	NOT11	24
8600933	NOT11_FAS68604	NOT11	17
8600934	NOT11_FAS68604	NOT11	30
8600935	NOT11_FAS68604	NOT11	142
8600936	NOT11_FAS68604	NOT11	84
8600937	NOT11_FAS68604	NOT11	117
8600938	NOT11_FAS68604	NOT11	158
8600939	NOT11_FAS68604	NOT11	84
8600940	NOT11_FAS68604	NOT11	159
8600941	NOT11_FAS68604	NOT11	31
8600942	NOT11_FAS68604	NOT11	73
8600943	NOT11_FAS68604	NOT11	29
8600944	NOT11_FAS68604	NOT11	24
8600945	NOT11_FAS68604	NOT11	42
8600946	NOT11_FAS68604	NOT11	52
8600947	NOT11_FAS68604	NOT11	93
8600948	NOT11_FAS68604	NOT11	197
8600949	NOT11_FAS68604	NOT11	224
8600950	NOT11_FAS68604	NOT11	111
8600951	NOT11_FAS68604	NOT11	32
8600952	NOT11_FAS68604	NOT11	43
8600953	NOT11_FAS68604	NOT11	20
8600954	NOT11_FAS68604	NOT11	54
8600955	NOT11_FAS68604	NOT11	44
8600956	NOT11_FAS68604	NOT11	60
8600957	NOT11_FAS68604	NOT11	166
8600958	NOT11_FAS68604	NOT11	137
8600959	NOT11_FAS68604	NOT11	84
8600960	NOT11_FAS68604	NOT11	103
8600961	NOT11_FAS68604	NOT11	57
8600962	NOT11_FAS68604	NOT11	55
8600963	NOT11_FAS68604	NOT11	117
8600964	NOT11_FAS68604	NOT11	160
8600965	NOT11_FAS68604	NOT11	27
8600966	NOT11_FAS68604	NOT11	105
8600967	NOT11_FAS68604	NOT11	65
8600968	NOT11_FAS68604	NOT11	27
8600969	NOT11_FAS68604	NOT11	187
8600970	NOT11_FAS68604	NOT11	85
8600971	NOT11_FAS68604	NOT11	122
8600972	NOT11_FAS68604	NOT11	73
8600973	NOT11_FAS68604	NOT11	52
8600974	NOT11_FAS68604	NOT11	61
8600975	NOT11_FAS68604	NOT11	80
8600976	NOT11_FAS68604	NOT11	95
8600977	NOT11_FAS68604	NOT11	25
8600978	NOT11_FAS68604	NOT11	133
8600979	NOT11_FAS68604	NOT11	24
8600980	NOT11_FAS68604	NOT11	120
8600981	NOT11_FAS68604	NOT11	36
8600982	NOT11_FAS68604	NOT11	138
8600983	NOT11_FAS68604	NOT11	114
8600984	NOT11_FAS68604	NOT11	36
8600985	NOT11_FAS68604	NOT11	39
8600986	NOT11_FAS68604	NOT11	25
8600987	NOT11_FAS68604	NOT11	26
8600988	NOT11_FAS68604	NOT11	72
8600989	NOT11_FAS68604	NOT11	139
8600990	NOT11_FAS68604	NOT11	52
8600991	NOT11_FAS68604	NOT11	97
8600992	NOT11_FAS68604	NOT11	45
8600993	NOT11_FAS68604	NOT11	56
8600994	NOT11_FAS68604	NOT11	57
8600995	NOT11_FAS68604	NOT11	32
8600996	NOT11_FAS68604	NOT11	173
8600997	NOT11_FAS68604	NOT11	175
8600998	NOT11_FAS68604	NOT11	43
8600999	NOT11_FAS68604	NOT11	158
8601000	NOT11_FAS68604	NOT11	63
8601001	NOT11_FAS68604	NOT11	62
8601002	NOT11_FAS68604	NOT11	76
8601003	NOT11_FAS68604	NOT11	19
8601004	NOT11_FAS68604	NOT11	48
8601005	NOT11_FAS68604	NOT11	45
8601006	NOT11_FAS68604	NOT11	107
8601007	NOT11_FAS68604	NOT11	26
8601008	NOT11_FAS68604	NOT11	74
8601009	NOT11_FAS68604	NOT11	119
8601010	NOT11_FAS68604	NOT11	62
8601011	NOT11_FAS68604	NOT11	23
8601012	NOT11_FAS68604	NOT11	27
8601013	NOT11_FAS68604	NOT11	40
8601014	NOT11_FAS68604	NOT11	89
8601015	NOT11_FAS68604	NOT11	106
8601016	NOT11_FAS68604	NOT11	29
8601017	NOT11_FAS68604	NOT11	82
8601018	NOT11_FAS68604	NOT11	160
8601019	NOT11_FAS68604	NOT11	204
8601020	NOT11_FAS68604	NOT11	121
8601021	NOT11_FAS68604	NOT11	47
8601022	NOT11_FAS68604	NOT11	120
8601023	NOT11_FAS68604	NOT11	179
8601024	NOT11_FAS68604	NOT11	46
8601025	NOT11_FAS68604	NOT11	21
8601026	NOT11_FAS68604	NOT11	100
8601027	NOT11_FAS68604	NOT11	32
8601028	NOT11_FAS68604	NOT11	58
8601029	NOT11_FAS68604	NOT11	25
8601030	NOT11_FAS68604	NOT11	27
8601031	NOT11_FAS68604	NOT11	43
8601032	NOT11_FAS68604	NOT11	79
8601033	NOT11_FAS68604	NOT11	9
8601034	NOT11_FAS68604	NOT11	71
8601035	NOT11_FAS68604	NOT11	37
8601036	NOT11_FAS68604	NOT11	74
8601037	NOT11_FAS68604	NOT11	187
8601038	NOT11_FAS68604	NOT11	94
8601039	NOT11_FAS68604	NOT11	93
8601040	NOT11_FAS68604	NOT11	121
8601041	NOT11_FAS68604	NOT11	43
8601042	NOT11_FAS68604	NOT11	15
8601043	NOT11_FAS68604	NOT11	87
8601044	NOT11_FAS68604	NOT11	161
8601045	NOT11_FAS68604	NOT11	103
8601046	NOT11_FAS68604	NOT11	112
8601047	NOT11_FAS68604	NOT11	189
8601048	NOT11_FAS68604	NOT11	141
8601049	NOT11_FAS68604	NOT11	33
8601050	NOT11_FAS68604	NOT11	76
8601051	NOT11_FAS68604	NOT11	73
8601052	NOT11_FAS68604	NOT11	41
8601053	NOT11_FAS68604	NOT11	33
8601054	NOT11_FAS68604	NOT11	47
8601055	NOT11_FAS68604	NOT11	91
8601056	NOT11_FAS68604	NOT11	46
8601057	NOT11_FAS68604	NOT11	103
8601058	NOT11_FAS68604	NOT11	41
8601059	NOT11_FAS68604	NOT11	68
8601060	NOT11_FAS68604	NOT11	60
8601061	NOT11_FAS68604	NOT11	93
8601062	NOT11_FAS68604	NOT11	55
8601063	NOT11_FAS68604	NOT11	80
8601064	NOT11_FAS68604	NOT11	60
8601065	NOT11_FAS68604	NOT11	76
8601066	NOT11_FAS68604	NOT11	28
8601067	NOT11_FAS68604	NOT11	164
8601068	NOT11_FAS68604	NOT11	35
8601069	NOT11_FAS68604	NOT11	52
8601070	NOT11_FAS68604	NOT11	21
8601071	NOT11_FAS68604	NOT11	18
8601072	NOT11_FAS68604	NOT11	30
8601073	NOT11_FAS68604	NOT11	97
8601074	NOT11_FAS68604	NOT11	51
8601075	NOT11_FAS68604	NOT11	40
8601076	NOT11_FAS68604	NOT11	55
8601077	NOT11_FAS68604	NOT11	26
8601078	NOT11_FAS68604	NOT11	76
8601079	NOT11_FAS68604	NOT11	113
8601080	NOT11_FAS68604	NOT11	32
8601081	NOT11_FAS68604	NOT11	86
8601082	NOT11_FAS68604	NOT11	140
8601083	NOT11_FAS68604	NOT11	67
8601084	NOT11_FAS68604	NOT11	109
8601085	NOT11_FAS68604	NOT11	40
8601086	NOT11_FAS68604	NOT11	99
8601087	NOT11_FAS68604	NOT11	84
8601088	NOT11_FAS68604	NOT11	103
8601089	NOT11_FAS68604	NOT11	118
8601090	NOT11_FAS68604	NOT11	71
8601091	NOT11_FAS68604	NOT11	96
8601092	NOT11_FAS68604	NOT11	148
8601093	NOT11_FAS68604	NOT11	46
8601094	NOT11_FAS68604	NOT11	82
8601095	NOT11_FAS68604	NOT11	84
8601096	NOT11_FAS68604	NOT11	104
8601097	NOT11_FAS68604	NOT11	71
8601098	NOT11_FAS68604	NOT11	68
8601099	NOT11_FAS68604	NOT11	117
8601100	NOT11_FAS68604	NOT11	101
8601101	NOT11_FAS68604	NOT11	52
8601102	NOT11_FAS68604	NOT11	36
8601103	NOT11_FAS68604	NOT11	61
8601104	NOT11_FAS68604	NOT11	84
8601105	NOT11_FAS68604	NOT11	58
8601106	NOT11_FAS68604	NOT11	164
8601107	NOT11_FAS68604	NOT11	144
8601108	NOT11_FAS68604	NOT11	61
8601109	NOT11_FAS68604	NOT11	72
8601110	NOT11_FAS68604	NOT11	161
8601111	NOT11_FAS68604	NOT11	77
8601112	NOT11_FAS68604	NOT11	72
8601113	NOT11_FAS68604	NOT11	30
8601114	NOT11_FAS68604	NOT11	81
8601115	NOT11_FAS68604	NOT11	215
8601116	NOT11_FAS68604	NOT11	158
8601117	NOT11_FAS68604	NOT11	50
8601118	NOT11_FAS68604	NOT11	113
8601119	NOT11_FAS68604	NOT11	173
8601120	NOT11_FAS68604	NOT11	34
8601121	NOT11_FAS68604	NOT11	121
8601122	NOT11_FAS68604	NOT11	55
8601123	NOT11_FAS68604	NOT11	124
8601124	NOT11_FAS68604	NOT11	125
8601125	NOT11_FAS68604	NOT11	35
8601126	NOT11_FAS68604	NOT11	58
8601127	NOT11_FAS68604	NOT11	86
8601128	NOT11_FAS68604	NOT11	57
8601129	NOT11_FAS68604	NOT11	34
8601130	NOT11_FAS68604	NOT11	12
8601131	NOT11_FAS68604	NOT11	142
8601132	NOT11_FAS68604	NOT11	251
8601133	NOT11_FAS68604	NOT11	32
8601134	NOT11_FAS68604	NOT11	97
8601135	NOT11_FAS68604	NOT11	197
8601136	NOT11_FAS68604	NOT11	36
8601137	NOT11_FAS68604	NOT11	112
8601138	NOT11_FAS68604	NOT11	228
8601139	NOT11_FAS68604	NOT11	39
8601140	NOT11_FAS68604	NOT11	132
8601141	NOT11_FAS68604	NOT11	63
8601142	NOT11_FAS68604	NOT11	24
8601143	NOT11_FAS68604	NOT11	47
8601144	NOT11_FAS68604	NOT11	88
8601145	NOT11_FAS68604	NOT11	58
8601146	NOT11_FAS68604	NOT11	118
8601147	NOT11_FAS68604	NOT11	64
8601148	NOT11_FAS68604	NOT11	103
8601149	NOT11_FAS68604	NOT11	158
8601150	NOT11_FAS68604	NOT11	69
8601151	NOT11_FAS68604	NOT11	27
8601152	NOT11_FAS68604	NOT11	206
8601153	NOT11_FAS68604	NOT11	58
8601154	NOT11_FAS68604	NOT11	47
8601155	NOT11_FAS68604	NOT11	45
8601156	NOT11_FAS68604	NOT11	73
8601157	NOT11_FAS68604	NOT11	85
8601158	NOT11_FAS68604	NOT11	111
8601159	NOT11_FAS68604	NOT11	27
8601160	NOT11_FAS68604	NOT11	28
8601161	NOT11_FAS68604	NOT11	239
8601162	NOT11_FAS68604	NOT11	20
8601163	NOT11_FAS68604	NOT11	66
8601164	NOT11_FAS68604	NOT11	86
8601165	NOT11_FAS68604	NOT11	73
8601166	NOT11_FAS68604	NOT11	78
8601167	NOT11_FAS68604	NOT11	132
8601168	NOT11_FAS68604	NOT11	49
8601169	NOT11_FAS68604	NOT11	70
8601170	NOT11_FAS68604	NOT11	90
8601171	NOT11_FAS68604	NOT11	92
8601172	NOT11_FAS68604	NOT11	42
8601173	NOT11_FAS68604	NOT11	83
8601174	NOT11_FAS68604	NOT11	41
8601175	NOT11_FAS68604	NOT11	34
8601176	NOT11_FAS68604	NOT11	112
8601177	NOT11_FAS68604	NOT11	72
8601178	NOT11_FAS68604	NOT11	40
8601179	NOT11_FAS68604	NOT11	70
8601180	NOT11_FAS68604	NOT11	101
8601181	NOT11_FAS68604	NOT11	83
8601182	NOT11_FAS68604	NOT11	105
8601183	NOT11_FAS68604	NOT11	103
8601184	NOT11_FAS68604	NOT11	119
8601185	NOT11_FAS68604	NOT11	142
8601186	NOT11_FAS68604	NOT11	61
8601187	NOT11_FAS68604	NOT11	168
8601188	NOT11_FAS68604	NOT11	27
8601189	NOT11_FAS68604	NOT11	172
8601190	NOT11_FAS68604	NOT11	49
8601191	NOT11_FAS68604	NOT11	95
8601192	NOT11_FAS68604	NOT11	36
8601193	NOT11_FAS68604	NOT11	50
8601194	NOT11_FAS68604	NOT11	97
8601195	NOT11_FAS68604	NOT11	84
8601196	NOT11_FAS68604	NOT11	46
8601197	NOT11_FAS68604	NOT11	90
8601198	NOT11_FAS68604	NOT11	143
8601199	NOT11_FAS68604	NOT11	98
8601200	NOT11_FAS68604	NOT11	62
8601201	NOT11_FAS68604	NOT11	37
8601202	NOT11_FAS68604	NOT11	18
8601203	NOT11_FAS68604	NOT11	28
8601204	NOT11_FAS68604	NOT11	132
8601205	NOT11_FAS68604	NOT11	27
8601206	NOT11_FAS68604	NOT11	60
8601207	NOT11_FAS68604	NOT11	51
8601208	NOT11_FAS68604	NOT11	50
8601209	NOT11_FAS68604	NOT11	46
8601210	NOT11_FAS68604	NOT11	90
8601211	NOT11_FAS68604	NOT11	148
8601212	NOT11_FAS68604	NOT11	36
8601213	NOT11_FAS68604	NOT11	54
8601214	NOT11_FAS68604	NOT11	20
8601215	NOT11_FAS68604	NOT11	106
8601216	NOT11_FAS68604	NOT11	111
8601217	NOT11_FAS68604	NOT11	100
8601218	NOT11_FAS68604	NOT11	27
8601219	NOT11_FAS68604	NOT11	158
8601220	NOT11_FAS68604	NOT11	93
8601221	NOT11_FAS68604	NOT11	87
8601222	NOT11_FAS68604	NOT11	39
8601223	NOT11_FAS68604	NOT11	69
8601224	NOT11_FAS68604	NOT11	59
8601225	NOT11_FAS68604	NOT11	107
8601226	NOT11_FAS68604	NOT11	157
8601227	NOT11_FAS68604	NOT11	83
8601228	NOT11_FAS68604	NOT11	14
8601229	NOT11_FAS68604	NOT11	71
8601230	NOT11_FAS68604	NOT11	71
8601231	NOT11_FAS68604	NOT11	35
8601232	NOT11_FAS68604	NOT11	149
8601233	NOT11_FAS68604	NOT11	42
8601234	NOT11_FAS68604	NOT11	53
8601235	NOT11_FAS68604	NOT11	124
8601236	NOT11_FAS68604	NOT11	84
8601237	NOT11_FAS68604	NOT11	182
8601238	NOT11_FAS68604	NOT11	90
8601239	NOT11_FAS68604	NOT11	92
8601240	NOT11_FAS68604	NOT11	239
8601241	NOT11_FAS68604	NOT11	121
8601242	NOT11_FAS68604	NOT11	99
8601243	NOT11_FAS68604	NOT11	25
8601244	NOT11_FAS68604	NOT11	101
8601245	NOT11_FAS68604	NOT11	91
8601246	NOT11_FAS68604	NOT11	61
8601247	NOT11_FAS68604	NOT11	52
8601248	NOT11_FAS68604	NOT11	45
8601249	NOT11_FAS68604	NOT11	71
8601250	NOT11_FAS68604	NOT11	61
8601251	NOT11_FAS68604	NOT11	27
8601252	NOT11_FAS68604	NOT11	47
8601253	NOT11_FAS68604	NOT11	133
8601254	NOT11_FAS68604	NOT11	113
8601255	NOT11_FAS68604	NOT11	33
8601256	NOT11_FAS68604	NOT11	50
8601257	NOT11_FAS68604	NOT11	66
8601258	NOT11_FAS68604	NOT11	106
8601259	NOT11_FAS68604	NOT11	147
8601260	NOT11_FAS68604	NOT11	67
8601261	NOT11_FAS68604	NOT11	156
8601262	NOT11_FAS68604	NOT11	115
8601263	NOT11_FAS68604	NOT11	76
8601264	NOT11_FAS68604	NOT11	42
8601265	NOT11_FAS68604	NOT11	71
8601266	NOT11_FAS68604	NOT11	127
8601267	NOT11_FAS68604	NOT11	42
8601268	NOT11_FAS68604	NOT11	76
8601269	NOT11_FAS68604	NOT11	62
8601270	NOT11_FAS68604	NOT11	158
8601271	NOT11_FAS68604	NOT11	92
8601272	NOT11_FAS68604	NOT11	175
8601273	NOT11_FAS68604	NOT11	59
8601274	NOT11_FAS68604	NOT11	10
8601275	NOT11_FAS68604	NOT11	94
8601276	NOT11_FAS68604	NOT11	144
8601277	NOT11_FAS68604	NOT11	144
8601278	NOT11_FAS68604	NOT11	49
8601279	NOT11_FAS68604	NOT11	29
8601280	NOT11_FAS68604	NOT11	122
8601281	NOT11_FAS68604	NOT11	45
8601282	NOT11_FAS68604	NOT11	67
8601283	NOT11_FAS68604	NOT11	77
8601284	NOT11_FAS68604	NOT11	78
8601285	NOT11_FAS68604	NOT11	109
8601286	NOT11_FAS68604	NOT11	90
8601287	NOT11_FAS68604	NOT11	84
8601288	NOT11_FAS68604	NOT11	117
8601289	NOT11_FAS68604	NOT11	44
8601290	NOT11_FAS68604	NOT11	132
8601291	NOT11_FAS68604	NOT11	28
8601292	NOT11_FAS68604	NOT11	88
8601293	NOT11_FAS68604	NOT11	135
8601294	NOT11_FAS68604	NOT11	136
8601295	NOT11_FAS68604	NOT11	113
8601296	NOT11_FAS68604	NOT11	116
8601297	NOT11_FAS68604	NOT11	148
8601298	NOT11_FAS68604	NOT11	81
8601299	NOT11_FAS68604	NOT11	27
8601300	NOT11_FAS68604	NOT11	79
8601301	NOT11_FAS68604	NOT11	179
8601302	NOT11_FAS68604	NOT11	112
8601303	NOT11_FAS68604	NOT11	90
8601304	NOT11_FAS68604	NOT11	57
8601305	NOT11_FAS68604	NOT11	104
8601306	NOT11_FAS68604	NOT11	63
8601307	NOT11_FAS68604	NOT11	59
8601308	NOT11_FAS68604	NOT11	108
8601309	NOT11_FAS68604	NOT11	57
8601310	NOT11_FAS68604	NOT11	76
8601311	NOT11_FAS68604	NOT11	115
8601312	NOT11_FAS68604	NOT11	40
8601313	NOT11_FAS68604	NOT11	228
8601314	NOT11_FAS68604	NOT11	37
8601315	NOT11_FAS68604	NOT11	77
8601316	NOT11_FAS68604	NOT11	80
8601317	NOT11_FAS68604	NOT11	21
8601318	NOT11_FAS68604	NOT11	18
8601319	NOT11_FAS68604	NOT11	90
8601320	NOT11_FAS68604	NOT11	9
8601321	NOT11_FAS68604	NOT11	69
8601322	NOT11_FAS68604	NOT11	153
8601323	NOT11_FAS68604	NOT11	29
8601324	NOT11_FAS68604	NOT11	56
8601325	NOT11_FAS68604	NOT11	42
8601326	NOT11_FAS68604	NOT11	67
8601327	NOT11_FAS68604	NOT11	119
8601328	NOT11_FAS68604	NOT11	88
8601329	NOT11_FAS68604	NOT11	120
8601330	NOT11_FAS68604	NOT11	78
8601331	NOT11_FAS68604	NOT11	95
8601332	NOT11_FAS68604	NOT11	37
8601333	NOT11_FAS68604	NOT11	47
8601334	NOT11_FAS68604	NOT11	168
8601335	NOT11_FAS68604	NOT11	129
8601336	NOT11_FAS68604	NOT11	92
8601337	NOT11_FAS68604	NOT11	118
8601338	NOT11_FAS68604	NOT11	38
8601339	NOT11_FAS68604	NOT11	34
8601340	NOT11_FAS68604	NOT11	83
8601341	NOT11_FAS68604	NOT11	67
8601342	NOT11_FAS68604	NOT11	115
8601343	NOT11_FAS68604	NOT11	36
8601344	NOT11_FAS68604	NOT11	148
8601345	NOT11_FAS68604	NOT11	118
8601346	NOT11_FAS68604	NOT11	46
8601347	NOT11_FAS68604	NOT11	30
8601348	NOT11_FAS68604	NOT11	43
8601349	NOT11_FAS68604	NOT11	40
8601350	NOT11_FAS68604	NOT11	42
8601351	NOT11_FAS68604	NOT11	48
8601352	NOT11_FAS68604	NOT11	111
8601353	NOT11_FAS68604	NOT11	84
8601354	NOT11_FAS68604	NOT11	61
8601355	NOT11_FAS68604	NOT11	187
8601356	NOT11_FAS68604	NOT11	110
8601357	NOT11_FAS68604	NOT11	53
8601358	NOT11_FAS68604	NOT11	75
8601359	NOT11_FAS68604	NOT11	178
8601360	NOT11_FAS68604	NOT11	111
8601361	NOT11_FAS68604	NOT11	68
8601362	NOT11_FAS68604	NOT11	87
8601363	NOT11_FAS68604	NOT11	28
8601364	NOT11_FAS68604	NOT11	147
8601365	NOT11_FAS68604	NOT11	46
8601366	NOT11_FAS68604	NOT11	83
8601367	NOT11_FAS68604	NOT11	156
8601368	NOT11_FAS68604	NOT11	42
8601369	NOT11_FAS68604	NOT11	43
8601370	NOT11_FAS68604	NOT11	34
8601371	NOT11_FAS68604	NOT11	57
8601372	NOT11_FAS68604	NOT11	75
8601373	NOT11_FAS68604	NOT11	49
8601374	NOT11_FAS68604	NOT11	183
8601375	NOT11_FAS68604	NOT11	110
8601376	NOT11_FAS68604	NOT11	87
8601377	NOT11_FAS68604	NOT11	110
8601378	NOT11_FAS68604	NOT11	87
8601379	NOT11_FAS68604	NOT11	36
8601380	NOT11_FAS68604	NOT11	98
8601381	NOT11_FAS68604	NOT11	112
8601382	NOT11_FAS68604	NOT11	131
8601383	NOT11_FAS68604	NOT11	119
8601384	NOT11_FAS68604	NOT11	66
8601385	NOT11_FAS68604	NOT11	103
8601386	NOT11_FAS68604	NOT11	32
8601387	NOT11_FAS68604	NOT11	17
8601388	NOT11_FAS68604	NOT11	102
8601389	NOT11_FAS68604	NOT11	29
8601390	NOT11_FAS68604	NOT11	18
8601391	NOT11_FAS68604	NOT11	50
8601392	NOT11_FAS68604	NOT11	62
8601393	NOT11_FAS68604	NOT11	166
8601394	NOT11_FAS68604	NOT11	121
8601395	NOT11_FAS68604	NOT11	115
8601396	NOT11_FAS68604	NOT11	18
8601397	NOT11_FAS68604	NOT11	53
8601398	NOT11_FAS68604	NOT11	66
8601399	NOT11_FAS68604	NOT11	67
8601400	NOT11_FAS68604	NOT11	128
8601401	NOT11_FAS68604	NOT11	107
8601402	NOT11_FAS68604	NOT11	63
8601403	NOT11_FAS68604	NOT11	155
8601404	NOT11_FAS68604	NOT11	43
8601405	NOT11_FAS68604	NOT11	61
8601406	NOT11_FAS68604	NOT11	103
8601407	NOT11_FAS68604	NOT11	164
8601408	NOT11_FAS68604	NOT11	25
8601409	NOT11_FAS68604	NOT11	49
8601410	NOT11_FAS68604	NOT11	45
8601411	NOT11_FAS68604	NOT11	137
8601412	NOT11_FAS68604	NOT11	116
8601413	NOT11_FAS68604	NOT11	111
8601414	NOT11_FAS68604	NOT11	123
8601415	NOT11_FAS68604	NOT11	54
8601416	NOT11_FAS68604	NOT11	36
8601417	NOT11_FAS68604	NOT11	98
8601418	NOT11_FAS68604	NOT11	43
8601419	NOT11_FAS68604	NOT11	129
8601420	NOT11_FAS68604	NOT11	61
8601421	NOT11_FAS68604	NOT11	81
8601422	NOT11_FAS68604	NOT11	50
8601423	NOT11_FAS68604	NOT11	31
8601424	NOT11_FAS68604	NOT11	41
8601425	NOT11_FAS68604	NOT11	67
8601426	NOT11_FAS68604	NOT11	94
8601427	NOT11_FAS68604	NOT11	37
8601428	NOT11_FAS68604	NOT11	128
8601429	NOT11_FAS68604	NOT11	139
8601430	NOT11_FAS68604	NOT11	38
8601431	NOT11_FAS68604	NOT11	17
8601432	NOT11_FAS68604	NOT11	110
8601433	NOT11_FAS68604	NOT11	73
8601434	NOT11_FAS68604	NOT11	81
8601435	NOT11_FAS68604	NOT11	76
8601436	NOT11_FAS68604	NOT11	91
8601437	NOT11_FAS68604	NOT11	93
8601438	NOT11_FAS68604	NOT11	113
8601439	NOT11_FAS68604	NOT11	7
8601440	NOT11_FAS68604	NOT11	24
8601441	NOT11_FAS68604	NOT11	106
8601442	NOT11_FAS68604	NOT11	86
8601443	NOT11_FAS68604	NOT11	77
8601444	NOT11_FAS68604	NOT11	106
8601445	NOT11_FAS68604	NOT11	59
8601446	NOT11_FAS68604	NOT11	37
8601447	NOT11_FAS68604	NOT11	93
8601448	NOT11_FAS68604	NOT11	65
8601449	NOT11_FAS68604	NOT11	64
8601450	NOT11_FAS68604	NOT11	101
8601451	NOT11_FAS68604	NOT11	24
8601452	NOT11_FAS68604	NOT11	79
8601453	NOT11_FAS68604	NOT11	110
8601454	NOT11_FAS68604	NOT11	99
8601455	NOT11_FAS68604	NOT11	79
8601456	NOT11_FAS68604	NOT11	85
8601457	NOT11_FAS68604	NOT11	88
8601458	NOT11_FAS68604	NOT11	50
8601459	NOT11_FAS68604	NOT11	154
8601460	NOT11_FAS68604	NOT11	151
8601461	NOT11_FAS68604	NOT11	39
8601462	NOT11_FAS68604	NOT11	154
8601463	NOT11_FAS68604	NOT11	166
8601464	NOT11_FAS68604	NOT11	48
8601465	NOT11_FAS68604	NOT11	93
8601466	NOT11_FAS68604	NOT11	108
8601467	NOT11_FAS68604	NOT11	101
8601468	NOT11_FAS68604	NOT11	14
8601469	NOT11_FAS68604	NOT11	53
8601470	NOT11_FAS68604	NOT11	69
8601471	NOT11_FAS68604	NOT11	71
8601472	NOT11_FAS68604	NOT11	15
8601473	NOT11_FAS68604	NOT11	105
8601474	NOT11_FAS68604	NOT11	88
8601475	NOT11_FAS68604	NOT11	31
8601476	NOT11_FAS68604	NOT11	66
8601477	NOT11_FAS68604	NOT11	121
8601478	NOT11_FAS68604	NOT11	194
8601479	NOT11_FAS68604	NOT11	120
8601480	NOT11_FAS68604	NOT11	145
8601481	NOT11_FAS68604	NOT11	21
8601482	NOT11_FAS68604	NOT11	62
8601483	NOT11_FAS68604	NOT11	35
8601484	NOT11_FAS68604	NOT11	80
8601485	NOT11_FAS68604	NOT11	111
8601486	NOT11_FAS68604	NOT11	74
8601487	NOT11_FAS68604	NOT11	47
8601488	NOT11_FAS68604	NOT11	114
8601489	NOT11_FAS68604	NOT11	100
8601490	NOT11_FAS68604	NOT11	51
8601491	NOT11_FAS68604	NOT11	120
8601492	NOT11_FAS68604	NOT11	133
8601493	NOT11_FAS68604	NOT11	103
8601494	NOT11_FAS68604	NOT11	27
8601495	NOT11_FAS68604	NOT11	14
8601496	NOT11_FAS68604	NOT11	121
8601497	NOT11_FAS68604	NOT11	142
8601498	NOT11_FAS68604	NOT11	58
8601499	NOT11_FAS68604	NOT11	42
8601500	NOT11_FAS68604	NOT11	77
8601501	NOT11_FAS68604	NOT11	68
8601502	NOT11_FAS68604	NOT11	45
8601503	NOT11_FAS68604	NOT11	54
8601504	NOT11_FAS68604	NOT11	146
8601505	NOT11_FAS68604	NOT11	32
8601506	NOT11_FAS68604	NOT11	44
8601507	NOT11_FAS68604	NOT11	41
8601508	NOT11_FAS68604	NOT11	80
8601509	NOT11_FAS68604	NOT11	117
8601510	NOT11_FAS68604	NOT11	87
8601511	NOT11_FAS68604	NOT11	104
8601512	NOT11_FAS68604	NOT11	36
8601513	NOT11_FAS68604	NOT11	131
8601514	NOT11_FAS68604	NOT11	139
8601515	NOT11_FAS68604	NOT11	64
8601516	NOT11_FAS68604	NOT11	92
8601517	NOT11_FAS68604	NOT11	70
8601518	NOT11_FAS68604	NOT11	113
8601519	NOT11_FAS68604	NOT11	142
8601520	NOT11_FAS68604	NOT11	112
8601521	NOT11_FAS68604	NOT11	76
8601522	NOT11_FAS68604	NOT11	150
8601523	NOT11_FAS68604	NOT11	102
8601524	NOT11_FAS68604	NOT11	26
8601525	NOT11_FAS68604	NOT11	24
8601526	NOT11_FAS68604	NOT11	73
8601527	NOT11_FAS68604	NOT11	89
8601528	NOT11_FAS68604	NOT11	69
8601529	NOT11_FAS68604	NOT11	98
8601530	NOT11_FAS68604	NOT11	155
8601531	NOT11_FAS68604	NOT11	72
8601532	NOT11_FAS68604	NOT11	146
8601533	NOT11_FAS68604	NOT11	54
8601534	NOT11_FAS68604	NOT11	55
8601535	NOT11_FAS68604	NOT11	54
8601536	NOT11_FAS68604	NOT11	79
8601537	NOT11_FAS68604	NOT11	48
8601538	NOT11_FAS68604	NOT11	188
8601539	NOT11_FAS68604	NOT11	42
8601540	NOT11_FAS68604	NOT11	103
8601541	NOT11_FAS68604	NOT11	90
8601542	NOT11_FAS68604	NOT11	32
8601543	NOT11_FAS68604	NOT11	124
8601544	NOT11_FAS68604	NOT11	76
8601545	NOT11_FAS68604	NOT11	79
8601546	NOT11_FAS68604	NOT11	65
8601547	NOT11_FAS68604	NOT11	58
8601548	NOT11_FAS68604	NOT11	54
8601549	NOT11_FAS68604	NOT11	112
8601550	NOT11_FAS68604	NOT11	148
8601551	NOT11_FAS68604	NOT11	30
8601552	NOT11_FAS68604	NOT11	159
8601553	NOT11_FAS68604	NOT11	46
8601554	NOT11_FAS68604	NOT11	31
8601555	NOT11_FAS68604	NOT11	73
8601556	NOT11_FAS68604	NOT11	31
8601557	NOT11_FAS68604	NOT11	29
8601558	NOT11_FAS68604	NOT11	97
8601559	NOT11_FAS68604	NOT11	24
8601560	NOT11_FAS68604	NOT11	42
8601561	NOT11_FAS68604	NOT11	52
8601562	NOT11_FAS68604	NOT11	93
8601563	NOT11_FAS68604	NOT11	197
8601564	NOT11_FAS68604	NOT11	25
8601565	NOT11_FAS68604	NOT11	133
8601566	NOT11_FAS68604	NOT11	45
8601567	NOT11_FAS68604	NOT11	74
8601568	NOT11_FAS68604	NOT11	43
8601569	NOT11_FAS68604	NOT11	112
8601570	NOT11_FAS68604	NOT11	70
8601571	NOT11_FAS68604	NOT11	71
8601572	NOT11_FAS68604	NOT11	61
8601573	NOT11_FAS68604	NOT11	80
8601574	NOT11_FAS68604	NOT11	112
8601575	NOT11_FAS68604	NOT11	73
8601576	NOT11_FAS68604	NOT11	52
8601577	NOT11_FAS68604	NOT11	61
8601578	NOT11_FAS68604	NOT11	80
8601579	NOT11_FAS68604	NOT11	95
8601580	NOT11_FAS68604	NOT11	133
8601581	NOT11_FAS68604	NOT11	24
8601582	NOT11_FAS68604	NOT11	74
8601583	NOT11_FAS68604	NOT11	120
8601584	NOT11_FAS68604	NOT11	36
8601585	NOT11_FAS68604	NOT11	138
8601586	NOT11_FAS68604	NOT11	114
8601587	NOT11_FAS68604	NOT11	36
8601588	NOT11_FAS68604	NOT11	39
8601589	NOT11_FAS68604	NOT11	26
8601590	NOT11_FAS68604	NOT11	72
8601591	NOT11_FAS68604	NOT11	139
8601592	NOT11_FAS68604	NOT11	52
8601593	NOT11_FAS68604	NOT11	84
8601594	NOT11_FAS68604	NOT11	97
8601595	NOT11_FAS68604	NOT11	45
8601596	NOT11_FAS68604	NOT11	56
8601597	NOT11_FAS68604	NOT11	57
8601598	NOT11_FAS68604	NOT11	175
8601599	NOT11_FAS68604	NOT11	43
8601600	NOT11_FAS68604	NOT11	158
8601601	NOT11_FAS68604	NOT11	62
8601602	NOT11_FAS68604	NOT11	76
8601603	NOT11_FAS68604	NOT11	70
8601604	NOT11_FAS68604	NOT11	19
8601605	NOT11_FAS68604	NOT11	48
8601606	NOT11_FAS68604	NOT11	107
8601607	NOT11_FAS68604	NOT11	26
8601608	NOT11_FAS68604	NOT11	74
8601609	NOT11_FAS68604	NOT11	119
8601610	NOT11_FAS68604	NOT11	62
8601611	NOT11_FAS68604	NOT11	23
8601612	NOT11_FAS68604	NOT11	27
8601613	NOT11_FAS68604	NOT11	40
8601614	NOT11_FAS68604	NOT11	89
8601615	NOT11_FAS68604	NOT11	106
8601616	NOT11_FAS68604	NOT11	29
8601617	NOT11_FAS68604	NOT11	82
8601618	NOT11_FAS68604	NOT11	160
8601619	NOT11_FAS68604	NOT11	204
8601620	NOT11_FAS68604	NOT11	121
8601621	NOT11_FAS68604	NOT11	47
8601622	NOT11_FAS68604	NOT11	179
8601623	NOT11_FAS68604	NOT11	215
8601624	NOT11_FAS68604	NOT11	90
8601625	NOT11_FAS68604	NOT11	46
8601626	NOT11_FAS68604	NOT11	21
8601627	NOT11_FAS68604	NOT11	100
8601628	NOT11_FAS68604	NOT11	32
8601629	NOT11_FAS68604	NOT11	25
8601630	NOT11_FAS68604	NOT11	27
8601631	NOT11_FAS68604	NOT11	43
8601632	NOT11_FAS68604	NOT11	79
8601633	NOT11_FAS68604	NOT11	9
8601634	NOT11_FAS68604	NOT11	71
8601635	NOT11_FAS68604	NOT11	37
8601636	NOT11_FAS68604	NOT11	187
8601637	NOT11_FAS68604	NOT11	94
8601638	NOT11_FAS68604	NOT11	93
8601639	NOT11_FAS68604	NOT11	121
8601640	NOT11_FAS68604	NOT11	15
8601641	NOT11_FAS68604	NOT11	87
8601642	NOT11_FAS68604	NOT11	103
8601643	NOT11_FAS68604	NOT11	189
8601644	NOT11_FAS68604	NOT11	141
8601645	NOT11_FAS68604	NOT11	33
8601646	NOT11_FAS68604	NOT11	76
8601647	NOT11_FAS68604	NOT11	73
8601648	NOT11_FAS68604	NOT11	41
8601649	NOT11_FAS68604	NOT11	33
8601650	NOT11_FAS68604	NOT11	47
8601651	NOT11_FAS68604	NOT11	46
8601652	NOT11_FAS68604	NOT11	103
8601653	NOT11_FAS68604	NOT11	41
8601654	NOT11_FAS68604	NOT11	68
8601655	NOT11_FAS68604	NOT11	60
8601656	NOT11_FAS68604	NOT11	93
8601657	NOT11_FAS68604	NOT11	55
8601658	NOT11_FAS68604	NOT11	80
8601659	NOT11_FAS68604	NOT11	60
8601660	NOT11_FAS68604	NOT11	76
8601661	NOT11_FAS68604	NOT11	28
8601662	NOT11_FAS68604	NOT11	35
8601663	NOT11_FAS68604	NOT11	52
8601664	NOT11_FAS68604	NOT11	21
8601665	NOT11_FAS68604	NOT11	30
8601666	NOT11_FAS68604	NOT11	97
8601667	NOT11_FAS68604	NOT11	51
8601668	NOT11_FAS68604	NOT11	40
8601669	NOT11_FAS68604	NOT11	55
8601670	NOT11_FAS68604	NOT11	26
8601671	NOT11_FAS68604	NOT11	76
8601672	NOT11_FAS68604	NOT11	113
8601673	NOT11_FAS68604	NOT11	32
8601674	NOT11_FAS68604	NOT11	86
8601675	NOT11_FAS68604	NOT11	140
8601676	NOT11_FAS68604	NOT11	67
8601677	NOT11_FAS68604	NOT11	100
8601678	NOT11_FAS68604	NOT11	109
8601679	NOT11_FAS68604	NOT11	40
8601680	NOT11_FAS68604	NOT11	84
8601681	NOT11_FAS68604	NOT11	103
8601682	NOT11_FAS68604	NOT11	71
8601683	NOT11_FAS68604	NOT11	96
8601684	NOT11_FAS68604	NOT11	148
8601685	NOT11_FAS68604	NOT11	46
8601686	NOT11_FAS68604	NOT11	82
8601687	NOT11_FAS68604	NOT11	84
8601688	NOT11_FAS68604	NOT11	104
8601689	NOT11_FAS68604	NOT11	71
8601690	NOT11_FAS68604	NOT11	68
8601691	NOT11_FAS68604	NOT11	117
8601692	NOT11_FAS68604	NOT11	101
8601693	NOT11_FAS68604	NOT11	52
8601694	NOT11_FAS68604	NOT11	36
8601695	NOT11_FAS68604	NOT11	61
8601696	NOT11_FAS68604	NOT11	84
8601697	NOT11_FAS68604	NOT11	58
8601698	NOT11_FAS68604	NOT11	164
8601699	NOT11_FAS68604	NOT11	144
8601700	NOT11_FAS68604	NOT11	61
8601701	NOT11_FAS68604	NOT11	72
8601702	NOT11_FAS68604	NOT11	77
8601703	NOT11_FAS68604	NOT11	72
8601704	NOT11_FAS68604	NOT11	103
8601705	NOT11_FAS68604	NOT11	81
8601706	NOT11_FAS68604	NOT11	215
8601707	NOT11_FAS68604	NOT11	158
8601708	NOT11_FAS68604	NOT11	50
8601709	NOT11_FAS68604	NOT11	173
8601710	NOT11_FAS68604	NOT11	34
8601711	NOT11_FAS68604	NOT11	55
8601712	NOT11_FAS68604	NOT11	125
8601713	NOT11_FAS68604	NOT11	35
8601714	NOT11_FAS68604	NOT11	58
8601715	NOT11_FAS68604	NOT11	86
8601716	NOT11_FAS68604	NOT11	57
8601717	NOT11_FAS68604	NOT11	34
8601718	NOT11_FAS68604	NOT11	12
8601719	NOT11_FAS68604	NOT11	142
8601720	NOT11_FAS68604	NOT11	251
8601721	NOT11_FAS68604	NOT11	32
8601722	NOT11_FAS68604	NOT11	97
8601723	NOT11_FAS68604	NOT11	197
8601724	NOT11_FAS68604	NOT11	68
8601725	NOT11_FAS68604	NOT11	112
8601726	NOT11_FAS68604	NOT11	228
8601727	NOT11_FAS68604	NOT11	39
8601728	NOT11_FAS68604	NOT11	132
8601729	NOT11_FAS68604	NOT11	63
8601730	NOT11_FAS68604	NOT11	24
8601731	NOT11_FAS68604	NOT11	88
8601732	NOT11_FAS68604	NOT11	58
8601733	NOT11_FAS68604	NOT11	118
8601734	NOT11_FAS68604	NOT11	64
8601735	NOT11_FAS68604	NOT11	103
8601736	NOT11_FAS68604	NOT11	158
8601737	NOT11_FAS68604	NOT11	27
8601738	NOT11_FAS68604	NOT11	206
8601739	NOT11_FAS68604	NOT11	58
8601740	NOT11_FAS68604	NOT11	47
8601741	NOT11_FAS68604	NOT11	45
8601742	NOT11_FAS68604	NOT11	73
8601743	NOT11_FAS68604	NOT11	85
8601744	NOT11_FAS68604	NOT11	111
8601745	NOT11_FAS68604	NOT11	27
8601746	NOT11_FAS68604	NOT11	28
8601747	NOT11_FAS68604	NOT11	66
8601748	NOT11_FAS68604	NOT11	73
8601749	NOT11_FAS68604	NOT11	78
8601750	NOT11_FAS68604	NOT11	132
8601751	NOT11_FAS68604	NOT11	70
8601752	NOT11_FAS68604	NOT11	90
8601753	NOT11_FAS68604	NOT11	92
8601754	NOT11_FAS68604	NOT11	42
8601755	NOT11_FAS68604	NOT11	83
8601756	NOT11_FAS68604	NOT11	41
8601757	NOT11_FAS68604	NOT11	34
8601758	NOT11_FAS68604	NOT11	112
8601759	NOT11_FAS68604	NOT11	72
8601760	NOT11_FAS68604	NOT11	40
8601761	NOT11_FAS68604	NOT11	70
8601762	NOT11_FAS68604	NOT11	101
8601763	NOT11_FAS68604	NOT11	83
8601764	NOT11_FAS68604	NOT11	105
8601765	NOT11_FAS68604	NOT11	103
8601766	NOT11_FAS68604	NOT11	142
8601767	NOT11_FAS68604	NOT11	61
8601768	NOT11_FAS68604	NOT11	168
8601769	NOT11_FAS68604	NOT11	172
8601770	NOT11_FAS68604	NOT11	49
8601771	NOT11_FAS68604	NOT11	95
8601772	NOT11_FAS68604	NOT11	36
8601773	NOT11_FAS68604	NOT11	97
8601774	NOT11_FAS68604	NOT11	84
8601775	NOT11_FAS68604	NOT11	46
8601776	NOT11_FAS68604	NOT11	90
8601777	NOT11_FAS68604	NOT11	143
8601778	NOT11_FAS68604	NOT11	98
8601779	NOT11_FAS68604	NOT11	62
8601780	NOT11_FAS68604	NOT11	28
8601781	NOT11_FAS68604	NOT11	132
8601782	NOT11_FAS68604	NOT11	27
8601783	NOT11_FAS68604	NOT11	50
8601784	NOT11_FAS68604	NOT11	46
8601785	NOT11_FAS68604	NOT11	90
8601786	NOT11_FAS68604	NOT11	148
8601787	NOT11_FAS68604	NOT11	36
8601788	NOT11_FAS68604	NOT11	54
8601789	NOT11_FAS68604	NOT11	20
8601790	NOT11_FAS68604	NOT11	106
8601791	NOT11_FAS68604	NOT11	111
8601792	NOT11_FAS68604	NOT11	100
8601793	NOT11_FAS68604	NOT11	27
8601794	NOT11_FAS68604	NOT11	158
8601795	NOT11_FAS68604	NOT11	93
8601796	NOT11_FAS68604	NOT11	87
8601797	NOT11_FAS68604	NOT11	39
8601798	NOT11_FAS68604	NOT11	69
8601799	NOT11_FAS68604	NOT11	59
8601800	NOT11_FAS68604	NOT11	107
8601801	NOT11_FAS68604	NOT11	157
8601802	NOT11_FAS68604	NOT11	83
8601803	NOT11_FAS68604	NOT11	14
8601804	NOT11_FAS68604	NOT11	71
8601805	NOT11_FAS68604	NOT11	35
8601806	NOT11_FAS68604	NOT11	149
8601807	NOT11_FAS68604	NOT11	42
8601808	NOT11_FAS68604	NOT11	53
8601809	NOT11_FAS68604	NOT11	124
8601810	NOT11_FAS68604	NOT11	84
8601811	NOT11_FAS68604	NOT11	182
8601812	NOT11_FAS68604	NOT11	90
8601813	NOT11_FAS68604	NOT11	92
8601814	NOT11_FAS68604	NOT11	239
8601815	NOT11_FAS68604	NOT11	99
8601816	NOT11_FAS68604	NOT11	25
8601817	NOT11_FAS68604	NOT11	101
8601818	NOT11_FAS68604	NOT11	91
8601819	NOT11_FAS68604	NOT11	45
8601820	NOT11_FAS68604	NOT11	71
8601821	NOT11_FAS68604	NOT11	27
8601822	NOT11_FAS68604	NOT11	47
8601823	NOT11_FAS68604	NOT11	133
8601824	NOT11_FAS68604	NOT11	33
8601825	NOT11_FAS68604	NOT11	50
8601826	NOT11_FAS68604	NOT11	66
8601827	NOT11_FAS68604	NOT11	61
8601828	NOT11_FAS68604	NOT11	147
8601829	NOT11_FAS68604	NOT11	67
8601830	NOT11_FAS68604	NOT11	156
8601831	NOT11_FAS68604	NOT11	115
8601832	NOT11_FAS68604	NOT11	76
8601833	NOT11_FAS68604	NOT11	42
8601834	NOT11_FAS68604	NOT11	71
8601835	NOT11_FAS68604	NOT11	27
8601836	NOT11_FAS68604	NOT11	127
8601837	NOT11_FAS68604	NOT11	42
8601838	NOT11_FAS68604	NOT11	76
8601839	NOT11_FAS68604	NOT11	62
8601840	NOT11_FAS68604	NOT11	158
8601841	NOT11_FAS68604	NOT11	92
8601842	NOT11_FAS68604	NOT11	59
8601843	NOT11_FAS68604	NOT11	10
8601844	NOT11_FAS68604	NOT11	94
8601845	NOT11_FAS68604	NOT11	144
8601846	NOT11_FAS68604	NOT11	144
8601847	NOT11_FAS68604	NOT11	49
8601848	NOT11_FAS68604	NOT11	29
8601849	NOT11_FAS68604	NOT11	122
8601850	NOT11_FAS68604	NOT11	67
8601851	NOT11_FAS68604	NOT11	77
8601852	NOT11_FAS68604	NOT11	78
8601853	NOT11_FAS68604	NOT11	109
8601854	NOT11_FAS68604	NOT11	90
8601855	NOT11_FAS68604	NOT11	84
8601856	NOT11_FAS68604	NOT11	117
8601857	NOT11_FAS68604	NOT11	44
8601858	NOT11_FAS68604	NOT11	132
8601859	NOT11_FAS68604	NOT11	28
8601860	NOT11_FAS68604	NOT11	88
8601861	NOT11_FAS68604	NOT11	135
8601862	NOT11_FAS68604	NOT11	136
8601863	NOT11_FAS68604	NOT11	113
8601864	NOT11_FAS68604	NOT11	116
8601865	NOT11_FAS68604	NOT11	148
8601866	NOT11_FAS68604	NOT11	81
8601867	NOT11_FAS68604	NOT11	27
8601868	NOT11_FAS68604	NOT11	79
8601869	NOT11_FAS68604	NOT11	179
8601870	NOT11_FAS68604	NOT11	112
8601871	NOT11_FAS68604	NOT11	90
8601872	NOT11_FAS68604	NOT11	57
8601873	NOT11_FAS68604	NOT11	104
8601874	NOT11_FAS68604	NOT11	30
8601875	NOT11_FAS68604	NOT11	108
8601876	NOT11_FAS68604	NOT11	57
8601877	NOT11_FAS68604	NOT11	76
8601878	NOT11_FAS68604	NOT11	40
8601879	NOT11_FAS68604	NOT11	228
8601880	NOT11_FAS68604	NOT11	37
8601881	NOT11_FAS68604	NOT11	77
8601882	NOT11_FAS68604	NOT11	21
8601883	NOT11_FAS68604	NOT11	18
8601884	NOT11_FAS68604	NOT11	117
8601885	NOT11_FAS68604	NOT11	90
8601886	NOT11_FAS68604	NOT11	9
8601887	NOT11_FAS68604	NOT11	69
8601888	NOT11_FAS68604	NOT11	153
8601889	NOT11_FAS68604	NOT11	29
8601890	NOT11_FAS68604	NOT11	56
8601891	NOT11_FAS68604	NOT11	56
8601892	NOT11_FAS68604	NOT11	60
8601893	NOT11_FAS68604	NOT11	137
8601894	NOT11_FAS68604	NOT11	119
8601895	NOT11_FAS68604	NOT11	88
8601896	NOT11_FAS68604	NOT11	78
8601897	NOT11_FAS68604	NOT11	95
8601898	NOT11_FAS68604	NOT11	37
8601899	NOT11_FAS68604	NOT11	47
8601900	NOT11_FAS68604	NOT11	132
8601901	NOT11_FAS68604	NOT11	129
8601902	NOT11_FAS68604	NOT11	118
8601903	NOT11_FAS68604	NOT11	38
8601904	NOT11_FAS68604	NOT11	34
8601905	NOT11_FAS68604	NOT11	83
8601906	NOT11_FAS68604	NOT11	67
8601907	NOT11_FAS68604	NOT11	115
8601908	NOT11_FAS68604	NOT11	36
8601909	NOT11_FAS68604	NOT11	148
8601910	NOT11_FAS68604	NOT11	118
8601911	NOT11_FAS68604	NOT11	160
8601912	NOT11_FAS68604	NOT11	46
8601913	NOT11_FAS68604	NOT11	43
8601914	NOT11_FAS68604	NOT11	48
8601915	NOT11_FAS68604	NOT11	111
8601916	NOT11_FAS68604	NOT11	84
8601917	NOT11_FAS68604	NOT11	61
8601918	NOT11_FAS68604	NOT11	166
8601919	NOT11_FAS68604	NOT11	187
8601920	NOT11_FAS68604	NOT11	110
8601921	NOT11_FAS68604	NOT11	53
8601922	NOT11_FAS68604	NOT11	75
8601923	NOT11_FAS68604	NOT11	111
8601924	NOT11_FAS68604	NOT11	68
8601925	NOT11_FAS68604	NOT11	28
8601926	NOT11_FAS68604	NOT11	147
8601927	NOT11_FAS68604	NOT11	46
8601928	NOT11_FAS68604	NOT11	43
8601929	NOT11_FAS68604	NOT11	55
8601930	NOT11_FAS68604	NOT11	34
8601931	NOT11_FAS68604	NOT11	57
8601932	NOT11_FAS68604	NOT11	14
8601933	NOT11_FAS68604	NOT11	20
8601934	NOT11_FAS68604	NOT11	75
8601935	NOT11_FAS68604	NOT11	49
8601936	NOT11_FAS68604	NOT11	183
8601937	NOT11_FAS68604	NOT11	110
8601938	NOT11_FAS68604	NOT11	87
8601939	NOT11_FAS68604	NOT11	110
8601940	NOT11_FAS68604	NOT11	65
8601941	NOT11_FAS68604	NOT11	36
8601942	NOT11_FAS68604	NOT11	98
8601943	NOT11_FAS68604	NOT11	131
8601944	NOT11_FAS68604	NOT11	66
8601945	NOT11_FAS68604	NOT11	103
8601946	NOT11_FAS68604	NOT11	32
8601947	NOT11_FAS68604	NOT11	17
8601948	NOT11_FAS68604	NOT11	102
8601949	NOT11_FAS68604	NOT11	29
8601950	NOT11_FAS68604	NOT11	18
8601951	NOT11_FAS68604	NOT11	50
8601952	NOT11_FAS68604	NOT11	62
8601953	NOT11_FAS68604	NOT11	166
8601954	NOT11_FAS68604	NOT11	121
8601955	NOT11_FAS68604	NOT11	115
8601956	NOT11_FAS68604	NOT11	54
8601957	NOT11_FAS68604	NOT11	18
8601958	NOT11_FAS68604	NOT11	53
8601959	NOT11_FAS68604	NOT11	66
8601960	NOT11_FAS68604	NOT11	67
8601961	NOT11_FAS68604	NOT11	128
8601962	NOT11_FAS68604	NOT11	107
8601963	NOT11_FAS68604	NOT11	63
8601964	NOT11_FAS68604	NOT11	155
8601965	NOT11_FAS68604	NOT11	43
8601966	NOT11_FAS68604	NOT11	61
8601967	NOT11_FAS68604	NOT11	92
8601968	NOT11_FAS68604	NOT11	103
8601969	NOT11_FAS68604	NOT11	105
8601970	NOT11_FAS68604	NOT11	49
8601971	NOT11_FAS68604	NOT11	45
8601972	NOT11_FAS68604	NOT11	137
8601973	NOT11_FAS68604	NOT11	116
8601974	NOT11_FAS68604	NOT11	111
8601975	NOT11_FAS68604	NOT11	123
8601976	NOT11_FAS68604	NOT11	36
8601977	NOT11_FAS68604	NOT11	98
8601978	NOT11_FAS68604	NOT11	43
8601979	NOT11_FAS68604	NOT11	81
8601980	NOT11_FAS68604	NOT11	98
8601981	NOT11_FAS68604	NOT11	50
8601982	NOT11_FAS68604	NOT11	31
8601983	NOT11_FAS68604	NOT11	41
8601984	NOT11_FAS68604	NOT11	67
8601985	NOT11_FAS68604	NOT11	94
8601986	NOT11_FAS68604	NOT11	128
8601987	NOT11_FAS68604	NOT11	139
8601988	NOT11_FAS68604	NOT11	17
8601989	NOT11_FAS68604	NOT11	73
8601990	NOT11_FAS68604	NOT11	81
8601991	NOT11_FAS68604	NOT11	91
8601992	NOT11_FAS68604	NOT11	93
8601993	NOT11_FAS68604	NOT11	113
8601994	NOT11_FAS68604	NOT11	7
8601995	NOT11_FAS68604	NOT11	24
8601996	NOT11_FAS68604	NOT11	27
8601997	NOT11_FAS68604	NOT11	106
8601998	NOT11_FAS68604	NOT11	86
8601999	NOT11_FAS68604	NOT11	77
8602000	NOT11_FAS68604	NOT11	106
8602001	NOT11_FAS68604	NOT11	59
8602002	NOT11_FAS68604	NOT11	37
8602003	NOT11_FAS68604	NOT11	93
8602004	NOT11_FAS68604	NOT11	65
8602005	NOT11_FAS68604	NOT11	64
8602006	NOT11_FAS68604	NOT11	24
8602007	NOT11_FAS68604	NOT11	79
8602008	NOT11_FAS68604	NOT11	55
8602009	NOT11_FAS68604	NOT11	110
8602010	NOT11_FAS68604	NOT11	99
8602011	NOT11_FAS68604	NOT11	79
8602012	NOT11_FAS68604	NOT11	85
8602013	NOT11_FAS68604	NOT11	50
8602014	NOT11_FAS68604	NOT11	151
8602015	NOT11_FAS68604	NOT11	39
8602016	NOT11_FAS68604	NOT11	154
8602017	NOT11_FAS68604	NOT11	166
8602018	NOT11_FAS68604	NOT11	48
8602019	NOT11_FAS68604	NOT11	93
8602020	NOT11_FAS68604	NOT11	108
8602021	NOT11_FAS68604	NOT11	14
8602022	NOT11_FAS68604	NOT11	53
8602023	NOT11_FAS68604	NOT11	69
8602024	NOT11_FAS68604	NOT11	71
8602025	NOT11_FAS68604	NOT11	15
8602026	NOT11_FAS68604	NOT11	88
8602027	NOT11_FAS68604	NOT11	31
8602028	NOT11_FAS68604	NOT11	66
8602029	NOT11_FAS68604	NOT11	121
8602030	NOT11_FAS68604	NOT11	194
8602031	NOT11_FAS68604	NOT11	120
8602032	NOT11_FAS68604	NOT11	145
8602033	NOT11_FAS68604	NOT11	21
8602034	NOT11_FAS68604	NOT11	62
8602035	NOT11_FAS68604	NOT11	35
8602036	NOT11_FAS68604	NOT11	80
8602037	NOT11_FAS68604	NOT11	111
8602038	NOT11_FAS68604	NOT11	74
8602039	NOT11_FAS68604	NOT11	47
8602040	NOT11_FAS68604	NOT11	114
8602041	NOT11_FAS68604	NOT11	100
8602042	NOT11_FAS68604	NOT11	51
8602043	NOT11_FAS68604	NOT11	120
8602044	NOT11_FAS68604	NOT11	27
8602045	NOT11_FAS68604	NOT11	133
8602046	NOT11_FAS68604	NOT11	103
8602047	NOT11_FAS68604	NOT11	27
8602048	NOT11_FAS68604	NOT11	121
8602049	NOT11_FAS68604	NOT11	142
8602050	NOT11_FAS68604	NOT11	58
8602051	NOT11_FAS68604	NOT11	74
8602052	NOT11_FAS68604	NOT11	42
8602053	NOT11_FAS68604	NOT11	77
8602054	NOT11_FAS68604	NOT11	68
8602055	NOT11_FAS68604	NOT11	54
8602056	NOT11_FAS68604	NOT11	44
8602057	NOT11_FAS68604	NOT11	41
8602058	NOT11_FAS68604	NOT11	36
8602059	NOT11_FAS68604	NOT11	131
8602060	NOT11_FAS68604	NOT11	139
8602061	NOT11_FAS68604	NOT11	64
8602062	NOT11_FAS68604	NOT11	92
8602063	NOT11_FAS68604	NOT11	70
8602064	NOT11_FAS68604	NOT11	113
8602065	NOT11_FAS68604	NOT11	24
8602066	NOT11_FAS68604	NOT11	142
8602067	NOT11_FAS68604	NOT11	112
8602068	NOT11_FAS68604	NOT11	76
8602069	NOT11_FAS68604	NOT11	150
8602070	NOT11_FAS68604	NOT11	102
8602071	NOT11_FAS68604	NOT11	26
8602072	NOT11_FAS68604	NOT11	24
8602073	NOT11_FAS68604	NOT11	73
8602074	NOT11_FAS68604	NOT11	89
8602075	NOT11_FAS68604	NOT11	69
8602076	NOT11_FAS68604	NOT11	98
8602077	NOT11_FAS68604	NOT11	54
8602078	NOT11_FAS68604	NOT11	55
8602079	NOT11_FAS68604	NOT11	54
8602080	NOT11_FAS68604	NOT11	44
8602081	NOT11_FAS68604	NOT11	79
8602082	NOT11_FAS68604	NOT11	48
8602083	NOT11_FAS68604	NOT11	188
8602084	NOT11_FAS68604	NOT11	42
8602085	NOT11_FAS68604	NOT11	103
8602086	NOT11_FAS68604	NOT11	90
8602087	NOT11_FAS68604	NOT11	66
8602088	NOT11_FAS68604	NOT11	32
8602089	NOT11_FAS68604	NOT11	124
8602090	NOT11_FAS68604	NOT11	65
8602091	NOT11_FAS68604	NOT11	58
8602092	NOT11_FAS68604	NOT11	112
8602093	NOT11_FAS68604	NOT11	148
8602094	NOT11_FAS68604	NOT11	30
8602095	NOT11_FAS68604	NOT11	159
8602096	NOT11_FAS68604	NOT11	46
8602097	NOT11_FAS68604	NOT11	31
8602098	NOT11_FAS68604	NOT11	73
8602099	NOT11_FAS68604	NOT11	31
8602100	NOT11_FAS68604	NOT11	29
8602101	NOT11_FAS68604	NOT11	97
8602102	NOT11_FAS68604	NOT11	24
8602103	NOT11_FAS68604	NOT11	42
8602104	NOT11_FAS68604	NOT11	52
8602105	NOT11_FAS68604	NOT11	93
8602106	NOT11_FAS68604	NOT11	197
8602107	NOT11_FAS68604	NOT11	52
8602108	NOT11_FAS68604	NOT11	80
8602109	NOT11_FAS68604	NOT11	90
8602110	NOT11_FAS68604	NOT11	133
8602111	NOT11_FAS68604	NOT11	55
8602112	NOT11_FAS68604	NOT11	82
8602113	NOT11_FAS68604	NOT11	35
8602114	NOT11_FAS68604	NOT11	136
8602115	NOT11_FAS68604	NOT11	69
8602116	NOT11_FAS68604	NOT11	47
8602117	NOT11_FAS68604	NOT11	66
8602118	NOT11_FAS68604	NOT11	41
8602119	NOT11_FAS68604	NOT11	8
8602120	NOT11_FAS68604	NOT11	97
8602121	NOT11_FAS68604	NOT11	139
8602122	NOT11_FAS68604	NOT11	53
8602123	NOT11_FAS68604	NOT11	99
8602124	NOT11_FAS68604	NOT11	44
8602125	NOT11_FAS68604	NOT11	36
8602126	NOT11_FAS68604	NOT11	124
8602127	NOT11_FAS68604	NOT11	30
8602128	NOT11_FAS68604	NOT11	86
8602129	NOT11_FAS68604	NOT11	10
8602130	NOT11_FAS68604	NOT11	84
8602131	NOT11_FAS68604	NOT11	44
8602132	NOT11_FAS68604	NOT11	120
8602133	NOT11_FAS68604	NOT11	79
8602134	NOT11_FAS68604	NOT11	66
8602135	NOT11_FAS68604	NOT11	68
8602136	NOT11_FAS68604	NOT11	60
8602137	NOT11_FAS68604	NOT11	151
8602138	NOT11_FAS68604	NOT11	77
8602139	NOT11_FAS68604	NOT11	32
8602140	NOT11_FAS68604	NOT11	38
8602141	NOT11_FAS68604	NOT11	50
8602142	NOT11_FAS68604	NOT11	112
8602143	NOT11_FAS68604	NOT11	57
8602144	NOT11_FAS68604	NOT11	30
8602145	NOT11_FAS68604	NOT11	65
8602146	NOT11_FAS68604	NOT11	77
8602147	NOT11_FAS68604	NOT11	14
8602148	NOT11_FAS68604	NOT11	19
8602149	NOT11_FAS68604	NOT11	23
8602150	NOT11_FAS68604	NOT11	77
8602151	NOT11_FAS68604	NOT11	64
8602152	NOT11_FAS68604	NOT11	42
8602153	NOT11_FAS68604	NOT11	142
8602154	NOT11_FAS68604	NOT11	24
8602155	NOT11_FAS68604	NOT11	51
8602156	NOT11_FAS68604	NOT11	58
8602157	NOT11_FAS68604	NOT11	37
8602158	NOT11_FAS68604	NOT11	131
8602159	NOT11_FAS68604	NOT11	61
8602160	NOT11_FAS68604	NOT11	8
8602161	NOT11_FAS68604	NOT11	63
8602162	NOT11_FAS68604	NOT11	170
8602163	NOT11_FAS68604	NOT11	37
8602164	NOT11_FAS68604	NOT11	33
8602165	NOT11_FAS68604	NOT11	42
8602166	NOT11_FAS68604	NOT11	37
8602167	NOT11_FAS68604	NOT11	63
8602168	NOT11_FAS68604	NOT11	55
8602169	NOT11_FAS68604	NOT11	45
8602170	NOT11_FAS68604	NOT11	70
8602171	NOT11_FAS68604	NOT11	35
8602172	NOT11_FAS68604	NOT11	62
8602173	NOT11_FAS68604	NOT11	61
8602174	NOT11_FAS68604	NOT11	110
8602175	NOT11_FAS68604	NOT11	197
8602176	NOT11_FAS68604	NOT11	13
8602177	NOT11_FAS68604	NOT11	25
8602178	NOT11_FAS68604	NOT11	71
8602179	NOT11_FAS68604	NOT11	99
8602180	NOT11_FAS68604	NOT11	220
8602181	NOT11_FAS68604	NOT11	47
8602182	NOT11_FAS68604	NOT11	168
8602183	NOT11_FAS68604	NOT11	75
8602184	NOT11_FAS68604	NOT11	170
8602185	NOT11_FAS68604	NOT11	93
8602186	NOT11_FAS68604	NOT11	75
8602187	NOT11_FAS68604	NOT11	132
8602188	NOT11_FAS68604	NOT11	53
8602189	NOT11_FAS68604	NOT11	52
8602190	NOT11_FAS68604	NOT11	113
8602191	NOT11_FAS68604	NOT11	128
8602192	NOT11_FAS68604	NOT11	130
8602193	NOT11_FAS68604	NOT11	111
8602194	NOT11_FAS68604	NOT11	94
8602195	NOT11_FAS68604	NOT11	76
8602196	NOT11_FAS68604	NOT11	138
8602197	NOT11_FAS68604	NOT11	39
8602198	NOT11_FAS68604	NOT11	83
8602199	NOT11_FAS68604	NOT11	65
8602200	NOT11_FAS68604	NOT11	188
8602201	NOT11_FAS68604	NOT11	65
8602202	NOT11_FAS68604	NOT11	61
8602203	NOT11_FAS68604	NOT11	85
8602204	NOT11_FAS68604	NOT11	94
8602205	NOT11_FAS68604	NOT11	119
8602206	NOT11_FAS68604	NOT11	40
8602207	NOT11_FAS68604	NOT11	61
8602208	NOT11_FAS68604	NOT11	171
8602209	NOT11_FAS68604	NOT11	52
8602210	NOT11_FAS68604	NOT11	103
8602211	NOT11_FAS68604	NOT11	129
8602212	NOT11_FAS68604	NOT11	24
8602213	NOT11_FAS68604	NOT11	73
8602214	NOT11_FAS68604	NOT11	96
8602215	NOT11_FAS68604	NOT11	60
8602216	NOT11_FAS68604	NOT11	76
8602217	NOT11_FAS68604	NOT11	35
8602218	NOT11_FAS68604	NOT11	58
8602219	NOT11_FAS68604	NOT11	174
8602220	NOT11_FAS68604	NOT11	174
8602221	NOT11_FAS68604	NOT11	69
8602222	NOT11_FAS68604	NOT11	194
8602223	NOT11_FAS68604	NOT11	40
8602224	NOT11_FAS68604	NOT11	55
8602225	NOT11_FAS68604	NOT11	175
8602226	NOT11_FAS68604	NOT11	92
8602227	NOT11_FAS68604	NOT11	36
8602228	NOT11_FAS68604	NOT11	27
8602229	NOT11_FAS68604	NOT11	136
8602230	NOT11_FAS68604	NOT11	79
8602231	NOT11_FAS68604	NOT11	33
8602232	NOT11_FAS68604	NOT11	101
8602233	NOT11_FAS68604	NOT11	36
8602234	NOT11_FAS68604	NOT11	41
8602235	NOT11_FAS68604	NOT11	60
8602236	NOT11_FAS68604	NOT11	67
8602237	NOT11_FAS68604	NOT11	114
8602238	NOT11_FAS68604	NOT11	33
8602239	NOT11_FAS68604	NOT11	101
8602240	NOT11_FAS68604	NOT11	228
8602241	NOT11_FAS68604	NOT11	35
8602242	NOT11_FAS68604	NOT11	116
8602243	NOT11_FAS68604	NOT11	30
8602244	NOT11_FAS68604	NOT11	69
8602245	NOT11_FAS68604	NOT11	154
8602246	NOT11_FAS68604	NOT11	141
8602247	NOT11_FAS68604	NOT11	104
8602248	NOT11_FAS68604	NOT11	93
8602249	NOT11_FAS68604	NOT11	57
8602250	NOT11_FAS68604	NOT11	77
8602251	NOT11_FAS68604	NOT11	99
8602252	NOT11_FAS68604	NOT11	36
8602253	NOT11_FAS68604	NOT11	50
8602254	NOT11_FAS68604	NOT11	37
8602255	NOT11_FAS68604	NOT11	67
8602256	NOT11_FAS68604	NOT11	73
8602257	NOT11_FAS68604	NOT11	119
8602258	NOT11_FAS68604	NOT11	96
8602259	NOT11_FAS68604	NOT11	82
8602260	NOT11_FAS68604	NOT11	169
8602261	NOT11_FAS68604	NOT11	39
8602262	NOT11_FAS68604	NOT11	30
8602263	NOT11_FAS68604	NOT11	41
8602264	NOT11_FAS68604	NOT11	84
8602265	NOT11_FAS68604	NOT11	113
8602266	NOT11_FAS68604	NOT11	101
8602267	NOT11_FAS68604	NOT11	52
8602268	NOT11_FAS68604	NOT11	45
8602269	NOT11_FAS68604	NOT11	29
8602270	NOT11_FAS68604	NOT11	79
8602271	NOT11_FAS68604	NOT11	30
8602272	NOT11_FAS68604	NOT11	39
8602273	NOT11_FAS68604	NOT11	58
8602274	NOT11_FAS68604	NOT11	45
8602275	NOT11_FAS68604	NOT11	66
8602276	NOT11_FAS68604	NOT11	229
8602277	NOT11_FAS68604	NOT11	67
8602278	NOT11_FAS68604	NOT11	84
8602279	NOT11_FAS68604	NOT11	76
8602280	NOT11_FAS68604	NOT11	147
8602281	NOT11_FAS68604	NOT11	53
8602282	NOT11_FAS68604	NOT11	91
8602283	NOT11_FAS68604	NOT11	104
8602284	NOT11_FAS68604	NOT11	135
8602285	NOT11_FAS68604	NOT11	66
8602286	NOT11_FAS68604	NOT11	54
8602287	NOT11_FAS68604	NOT11	27
8602288	NOT11_FAS68604	NOT11	47
8602289	NOT11_FAS68604	NOT11	146
8602290	NOT11_FAS68604	NOT11	14
8602291	NOT11_FAS68604	NOT11	119
8602292	NOT11_FAS68604	NOT11	205
8602293	NOT11_FAS68604	NOT11	29
8602294	NOT11_FAS68604	NOT11	59
8602295	NOT11_FAS68604	NOT11	171
8602296	NOT11_FAS68604	NOT11	28
8602297	NOT11_FAS68604	NOT11	100
8602298	NOT11_FAS68604	NOT11	135
8602299	NOT11_FAS68604	NOT11	84
8602300	NOT11_FAS68604	NOT11	137
8602301	NOT11_FAS68604	NOT11	160
8602302	NOT11_FAS68604	NOT11	73
8602303	NOT11_FAS68604	NOT11	48
8602304	NOT11_FAS68604	NOT11	111
8602305	NOT11_FAS68604	NOT11	37
8602306	NOT11_FAS68604	NOT11	48
8602307	NOT11_FAS68604	NOT11	109
8602308	NOT11_FAS68604	NOT11	69
8602309	NOT11_FAS68604	NOT11	30
8602310	NOT11_FAS68604	NOT11	129
8602311	NOT11_FAS68604	NOT11	48
8602312	NOT11_FAS68604	NOT11	31
8602313	NOT11_FAS68604	NOT11	31
8602314	NOT11_FAS68604	NOT11	155
8602315	NOT11_FAS68604	NOT11	78
8602316	NOT11_FAS68604	NOT11	49
8602317	NOT11_FAS68604	NOT11	49
8602318	NOT11_FAS68604	NOT11	53
8602319	NOT11_FAS68604	NOT11	37
8602320	NOT11_FAS68604	NOT11	87
8602321	NOT11_FAS68604	NOT11	13
8602322	NOT11_FAS68604	NOT11	49
8602323	NOT11_FAS68604	NOT11	13
8602324	NOT11_FAS68604	NOT11	18
8602325	NOT11_FAS68604	NOT11	72
8602326	NOT11_FAS68604	NOT11	98
8602327	NOT11_FAS68604	NOT11	153
8602328	NOT11_FAS68604	NOT11	56
8602329	NOT11_FAS68604	NOT11	158
8602330	NOT11_FAS68604	NOT11	87
8602331	NOT11_FAS68604	NOT11	47
8602332	NOT11_FAS68604	NOT11	96
8602333	NOT11_FAS68604	NOT11	42
8602334	NOT11_FAS68604	NOT11	52
8602335	NOT11_FAS68604	NOT11	7
8602336	NOT11_FAS68604	NOT11	61
8602337	NOT11_FAS68604	NOT11	238
8602338	NOT11_FAS68604	NOT11	75
8602339	NOT11_FAS68604	NOT11	55
8602340	NOT11_FAS68604	NOT11	99
8602341	NOT11_FAS68604	NOT11	89
8602342	NOT11_FAS68604	NOT11	33
8602343	NOT11_FAS68604	NOT11	122
8602344	NOT11_FAS68604	NOT11	77
8602345	NOT11_FAS68604	NOT11	199
8602346	NOT11_FAS68604	NOT11	117
8602347	NOT11_FAS68604	NOT11	98
8602348	NOT11_FAS68604	NOT11	47
8602349	NOT11_FAS68604	NOT11	97
8602350	NOT11_FAS68604	NOT11	9
8602351	NOT11_FAS68604	NOT11	135
8602352	NOT11_FAS68604	NOT11	78
8602353	NOT11_FAS68604	NOT11	66
8602354	NOT11_FAS68604	NOT11	73
8602355	NOT11_FAS68604	NOT11	57
8602356	NOT11_FAS68604	NOT11	132
8602357	NOT11_FAS68604	NOT11	57
8602358	NOT11_FAS68604	NOT11	72
8602359	NOT11_FAS68604	NOT11	100
8602360	NOT11_FAS68604	NOT11	53
8602361	NOT11_FAS68604	NOT11	59
8602362	NOT11_FAS68604	NOT11	123
8602363	NOT11_FAS68604	NOT11	167
8602364	NOT11_FAS68604	NOT11	51
8602365	NOT11_FAS68604	NOT11	161
8602366	NOT11_FAS68604	NOT11	25
8602367	NOT11_FAS68604	NOT11	110
8602368	NOT11_FAS68604	NOT11	45
8602369	NOT11_FAS68604	NOT11	119
8602370	NOT11_FAS68604	NOT11	129
8602371	NOT11_FAS68604	NOT11	181
8602372	NOT11_FAS68604	NOT11	62
8602373	NOT11_FAS68604	NOT11	52
8602374	NOT11_FAS68604	NOT11	144
8602375	NOT11_FAS68604	NOT11	122
8602376	NOT11_FAS68604	NOT11	28
8602377	NOT11_FAS68604	NOT11	42
8602378	NOT11_FAS68604	NOT11	53
8602379	NOT11_FAS68604	NOT11	35
8602380	NOT11_FAS68604	NOT11	68
8602381	NOT11_FAS68604	NOT11	57
8602382	NOT11_FAS68604	NOT11	28
8602383	NOT11_FAS68604	NOT11	106
8602384	NOT11_FAS68604	NOT11	147
8602385	NOT11_FAS68604	NOT11	33
8602386	NOT11_FAS68604	NOT11	91
8602387	NOT11_FAS68604	NOT11	62
8602388	NOT11_FAS68604	NOT11	47
8602389	NOT11_FAS68604	NOT11	165
8602390	NOT11_FAS68604	NOT11	92
8602391	NOT11_FAS68604	NOT11	30
8602392	NOT11_FAS68604	NOT11	130
8602393	NOT11_FAS68604	NOT11	72
8602394	NOT11_FAS68604	NOT11	61
8602395	NOT11_FAS68604	NOT11	110
8602396	NOT11_FAS68604	NOT11	176
8602397	NOT11_FAS68604	NOT11	146
8602398	NOT11_FAS68604	NOT11	49
8602399	NOT11_FAS68604	NOT11	80
8602400	NOT11_FAS68604	NOT11	90
8602401	NOT11_FAS68604	NOT11	56
8602402	NOT11_FAS68604	NOT11	137
8602403	NOT11_FAS68604	NOT11	60
8602404	NOT11_FAS68604	NOT11	112
8602405	NOT11_FAS68604	NOT11	97
8602406	NOT11_FAS68604	NOT11	88
8602407	NOT11_FAS68604	NOT11	38
8602408	NOT11_FAS68604	NOT11	69
8602409	NOT11_FAS68604	NOT11	70
8602410	NOT11_FAS68604	NOT11	27
8602411	NOT11_FAS68604	NOT11	34
8602412	NOT11_FAS68604	NOT11	43
8602413	NOT11_FAS68604	NOT11	170
8602414	NOT11_FAS68604	NOT11	120
8602415	NOT11_FAS68604	NOT11	39
8602416	NOT11_FAS68604	NOT11	56
8602417	NOT11_FAS68604	NOT11	112
8602418	NOT11_FAS68604	NOT11	8
8602419	NOT11_FAS68604	NOT11	9
8602420	NOT11_FAS68604	NOT11	58
8602421	NOT11_FAS68604	NOT11	24
8602422	NOT11_FAS68604	NOT11	32
8602423	NOT11_FAS68604	NOT11	131
8602424	NOT11_FAS68604	NOT11	60
8602425	NOT11_FAS68604	NOT11	125
8602426	NOT11_FAS68604	NOT11	118
8602427	NOT11_FAS68604	NOT11	41
8602428	NOT11_FAS68604	NOT11	120
8602429	NOT11_FAS68604	NOT11	42
8602430	NOT11_FAS68604	NOT11	58
8602431	NOT11_FAS68604	NOT11	65
8602432	NOT11_FAS68604	NOT11	26
8602433	NOT11_FAS68604	NOT11	83
8602434	NOT11_FAS68604	NOT11	67
8602435	NOT11_FAS68604	NOT11	104
8602436	NOT11_FAS68604	NOT11	77
8602437	NOT11_FAS68604	NOT11	30
8602438	NOT11_FAS68604	NOT11	38
8602439	NOT11_FAS68604	NOT11	176
8602440	NOT11_FAS68604	NOT11	76
8602441	NOT11_FAS68604	NOT11	46
8602442	NOT11_FAS68604	NOT11	40
8602443	NOT11_FAS68604	NOT11	83
8602444	NOT11_FAS68604	NOT11	79
8602445	NOT11_FAS68604	NOT11	53
8602446	NOT11_FAS68604	NOT11	14
8602447	NOT11_FAS68604	NOT11	24
8602448	NOT11_FAS68604	NOT11	65
8602449	NOT11_FAS68604	NOT11	156
8602450	NOT11_FAS68604	NOT11	71
8602451	NOT11_FAS68604	NOT11	156
8602452	NOT11_FAS68604	NOT11	39
8602453	NOT11_FAS68604	NOT11	11
8602454	NOT11_FAS68604	NOT11	13
8602455	NOT11_FAS68604	NOT11	91
8602456	NOT11_FAS68604	NOT11	60
8602457	NOT11_FAS68604	NOT11	89
8602458	NOT11_FAS68604	NOT11	56
8602459	NOT11_FAS68604	NOT11	71
8602460	NOT11_FAS68604	NOT11	183
8602461	NOT11_FAS68604	NOT11	124
8602462	NOT11_FAS68604	NOT11	85
8602463	NOT11_FAS68604	NOT11	26
8602464	NOT11_FAS68604	NOT11	60
8602465	NOT11_FAS68604	NOT11	13
8602466	NOT11_FAS68604	NOT11	47
8602467	NOT11_FAS68604	NOT11	142
8602468	NOT11_FAS68604	NOT11	228
8602469	NOT11_FAS68604	NOT11	46
8602470	NOT11_FAS68604	NOT11	14
8602471	NOT11_FAS68604	NOT11	56
8602472	NOT11_FAS68604	NOT11	66
8602473	NOT11_FAS68604	NOT11	84
8602474	NOT11_FAS68604	NOT11	19
8602475	NOT11_FAS68604	NOT11	68
8602476	NOT11_FAS68604	NOT11	99
8602477	NOT11_FAS68604	NOT11	20
8602478	NOT11_FAS68604	NOT11	40
8602479	NOT11_FAS68604	NOT11	194
8602480	NOT11_FAS68604	NOT11	37
8602481	NOT11_FAS68604	NOT11	102
8602482	NOT11_FAS68604	NOT11	60
8602483	NOT11_FAS68604	NOT11	18
8602484	NOT11_FAS68604	NOT11	56
8602485	NOT11_FAS68604	NOT11	16
8602486	NOT11_FAS68604	NOT11	153
8602487	NOT11_FAS68604	NOT11	37
8602488	NOT11_FAS68604	NOT11	161
8602489	NOT11_FAS68604	NOT11	73
8602490	NOT11_FAS68604	NOT11	50
8602491	NOT11_FAS68604	NOT11	64
8602492	NOT11_FAS68604	NOT11	58
8602493	NOT11_FAS68604	NOT11	31
8602494	NOT11_FAS68604	NOT11	37
8602495	NOT11_FAS68604	NOT11	102
8602496	NOT11_FAS68604	NOT11	139
8602497	NOT11_FAS68604	NOT11	14
8602498	NOT11_FAS68604	NOT11	25
8602499	NOT11_FAS68604	NOT11	146
8602500	NOT11_FAS68604	NOT11	61
8602501	NOT11_FAS68604	NOT11	135
8602502	NOT11_FAS68604	NOT11	72
8602503	NOT11_FAS68604	NOT11	17
8602504	NOT11_FAS68604	NOT11	73
8602505	NOT11_FAS68604	NOT11	60
8602506	NOT11_FAS68604	NOT11	67
8602507	NOT11_FAS68604	NOT11	116
8602508	NOT11_FAS68604	NOT11	160
8602509	NOT11_FAS68604	NOT11	55
8602510	NOT11_FAS68604	NOT11	173
8602511	NOT11_FAS68604	NOT11	48
8602512	NOT11_FAS68604	NOT11	67
8602513	NOT11_FAS68604	NOT11	87
8602514	NOT11_FAS68604	NOT11	37
8602515	NOT11_FAS68604	NOT11	47
8602516	NOT11_FAS68604	NOT11	27
8602517	NOT11_FAS68604	NOT11	99
8602518	NOT11_FAS68604	NOT11	103
8602519	NOT11_FAS68604	NOT11	117
8602520	NOT11_FAS68604	NOT11	97
8602521	NOT11_FAS68604	NOT11	84
8602522	NOT11_FAS68604	NOT11	101
8602523	NOT11_FAS68604	NOT11	46
8602524	NOT11_FAS68604	NOT11	87
8602525	NOT11_FAS68604	NOT11	110
8602526	NOT11_FAS68604	NOT11	86
8602527	NOT11_FAS68604	NOT11	37
8602528	NOT11_FAS68604	NOT11	35
8602529	NOT11_FAS68604	NOT11	39
8602530	NOT11_FAS68604	NOT11	83
8602531	NOT11_FAS68604	NOT11	60
8602532	NOT11_FAS68604	NOT11	132
8602533	NOT11_FAS68604	NOT11	43
8602534	NOT11_FAS68604	NOT11	28
8602535	NOT11_FAS68604	NOT11	71
8602536	NOT11_FAS68604	NOT11	63
8602537	NOT11_FAS68604	NOT11	143
8602538	NOT11_FAS68604	NOT11	187
8602539	NOT11_FAS68604	NOT11	66
8602540	NOT11_FAS68604	NOT11	93
8602541	NOT11_FAS68604	NOT11	61
8602542	NOT11_FAS68604	NOT11	37
8602543	NOT11_FAS68604	NOT11	56
8602544	NOT11_FAS68604	NOT11	32
8602545	NOT11_FAS68604	NOT11	130
8602546	NOT11_FAS68604	NOT11	95
8602547	NOT11_FAS68604	NOT11	73
8602548	NOT11_FAS68604	NOT11	133
8602549	NOT11_FAS68604	NOT11	27
8602550	NOT11_FAS68604	NOT11	116
8602551	NOT11_FAS68604	NOT11	31
8602552	NOT11_FAS68604	NOT11	56
8602553	NOT11_FAS68604	NOT11	15
8602554	NOT11_FAS68604	NOT11	154
8602555	NOT11_FAS68604	NOT11	42
8602556	NOT11_FAS68604	NOT11	74
8602557	NOT11_FAS68604	NOT11	61
8602558	NOT11_FAS68604	NOT11	14
8602559	NOT11_FAS68604	NOT11	75
8602560	NOT11_FAS68604	NOT11	73
8602561	NOT11_FAS68604	NOT11	124
8602562	NOT11_FAS68604	NOT11	55
8602563	NOT11_FAS68604	NOT11	100
8602564	NOT11_FAS68604	NOT11	79
8602565	NOT11_FAS68604	NOT11	38
8602566	NOT11_FAS68604	NOT11	107
8602567	NOT11_FAS68604	NOT11	84
8602568	NOT11_FAS68604	NOT11	104
8602569	NOT11_FAS68604	NOT11	30
8602570	NOT11_FAS68604	NOT11	68
8602571	NOT11_FAS68604	NOT11	28
8602572	NOT11_FAS68604	NOT11	32
8602573	NOT11_FAS68604	NOT11	105
8602574	NOT11_FAS68604	NOT11	36
8602575	NOT11_FAS68604	NOT11	44
8602576	NOT11_FAS68604	NOT11	116
8602577	NOT11_FAS68604	NOT11	27
8602578	NOT11_FAS68604	NOT11	139
8602579	NOT11_FAS68604	NOT11	103
8602580	NOT11_FAS68604	NOT11	33
8602581	NOT11_FAS68604	NOT11	69
8602582	NOT11_FAS68604	NOT11	52
8602583	NOT11_FAS68604	NOT11	104
8602584	NOT11_FAS68604	NOT11	74
8602585	NOT11_FAS68604	NOT11	70
8602586	NOT11_FAS68604	NOT11	74
8602587	NOT11_FAS68604	NOT11	54
8602588	NOT11_FAS68604	NOT11	39
8602589	NOT11_FAS68604	NOT11	74
8602590	NOT11_FAS68604	NOT11	139
8602591	NOT11_FAS68604	NOT11	121
8602592	NOT11_FAS68604	NOT11	27
8602593	NOT11_FAS68604	NOT11	41
8602594	NOT11_FAS68604	NOT11	51
8602595	NOT11_FAS68604	NOT11	124
8602596	NOT11_FAS68604	NOT11	92
8602597	NOT11_FAS68604	NOT11	170
8602598	NOT11_FAS68604	NOT11	12
8602599	NOT11_FAS68604	NOT11	86
8602600	NOT11_FAS68604	NOT11	63
8602601	NOT11_FAS68604	NOT11	40
8602602	NOT11_FAS68604	NOT11	172
8602603	NOT11_FAS68604	NOT11	49
8602604	NOT11_FAS68604	NOT11	25
8602605	NOT11_FAS68604	NOT11	149
8602606	NOT11_FAS68604	NOT11	25
8602607	NOT11_FAS68604	NOT11	182
8602608	NOT11_FAS68604	NOT11	111
8602609	NOT11_FAS68604	NOT11	84
8602610	NOT11_FAS68604	NOT11	130
8602611	NOT11_FAS68604	NOT11	43
8602612	NOT11_FAS68604	NOT11	65
8602613	NOT11_FAS68604	NOT11	115
8602614	NOT11_FAS68604	NOT11	84
8602615	NOT11_FAS68604	NOT11	100
8602616	NOT11_FAS68604	NOT11	25
8602617	NOT11_FAS68604	NOT11	80
8602618	NOT11_FAS68604	NOT11	145
8602619	NOT11_FAS68604	NOT11	96
8602620	NOT11_FAS68604	NOT11	40
8602621	NOT11_FAS68604	NOT11	71
8602622	NOT11_FAS68604	NOT11	85
8602623	NOT11_FAS68604	NOT11	119
8602624	NOT11_FAS68604	NOT11	122
8602625	NOT11_FAS68604	NOT11	28
8602626	NOT11_FAS68604	NOT11	48
8602627	NOT11_FAS68604	NOT11	215
8602628	NOT11_FAS68604	NOT11	90
8602629	NOT11_FAS68604	NOT11	97
8602630	NOT11_FAS68604	NOT11	93
8602631	NOT11_FAS68604	NOT11	113
8602632	NOT11_FAS68604	NOT11	68
8602633	NOT11_FAS68604	NOT11	41
8602634	NOT11_FAS68604	NOT11	61
8602635	NOT11_FAS68604	NOT11	37
8602636	NOT11_FAS68604	NOT11	32
8602637	NOT11_FAS68604	NOT11	25
8602638	NOT11_FAS68604	NOT11	34
8602639	NOT11_FAS68604	NOT11	47
8602640	NOT11_FAS68604	NOT11	30
8602641	NOT11_FAS68604	NOT11	84
8602642	NOT11_FAS68604	NOT11	84
8602643	NOT11_FAS68604	NOT11	75
8602644	NOT11_FAS68604	NOT11	139
8602645	NOT11_FAS68604	NOT11	83
8602646	NOT11_FAS68604	NOT11	65
8602647	NOT11_FAS68604	NOT11	124
8602648	NOT11_FAS68604	NOT11	47
8602649	NOT11_FAS68604	NOT11	121
8602650	NOT11_FAS68604	NOT11	70
8602651	NOT11_FAS68604	NOT11	27
8602652	NOT11_FAS68604	NOT11	48
8602653	NOT11_FAS68604	NOT11	110
8602654	NOT11_FAS68604	NOT11	153
8602655	NOT11_FAS68604	NOT11	56
8602656	NOT11_FAS68604	NOT11	143
8602657	NOT11_FAS68604	NOT11	215
8602658	NOT11_FAS68604	NOT11	90
8602659	NOT11_FAS68604	NOT11	8
8602660	NOT11_FAS68604	NOT11	7
8602661	NOT11_FAS68604	NOT11	93
8602662	NOT11_FAS68604	NOT11	32
8602663	NOT11_FAS68604	NOT11	75
8602664	NOT11_FAS68604	NOT11	38
8602665	NOT11_FAS68604	NOT11	125
8602666	NOT11_FAS68604	NOT11	174
8602667	NOT11_FAS68604	NOT11	33
8602668	NOT11_FAS68604	NOT11	97
8602669	NOT11_FAS68604	NOT11	51
8602670	NOT11_FAS68604	NOT11	70
8602671	NOT11_FAS68604	NOT11	124
8602672	NOT11_FAS68604	NOT11	130
8602673	NOT11_FAS68604	NOT11	95
8602674	NOT11_FAS68604	NOT11	68
8602675	NOT11_FAS68604	NOT11	86
8602676	NOT11_FAS68604	NOT11	30
8602677	NOT11_FAS68604	NOT11	40
8602678	NOT11_FAS68604	NOT11	57
8602679	NOT11_FAS68604	NOT11	97
8602680	NOT11_FAS68604	NOT11	84
8602681	NOT11_FAS68604	NOT11	139
8602682	NOT11_FAS68604	NOT11	120
8602683	NOT11_FAS68604	NOT11	62
8602684	NOT11_FAS68604	NOT11	35
8602685	NOT11_FAS68604	NOT11	27
8602686	NOT11_FAS68604	NOT11	14
8602687	NOT11_FAS68604	NOT11	53
8602688	NOT11_FAS68604	NOT11	59
8602689	NOT11_FAS68604	NOT11	25
8602690	NOT11_FAS68604	NOT11	31
8602691	NOT11_FAS68604	NOT11	61
8602692	NOT11_FAS68604	NOT11	113
8602693	NOT11_FAS68604	NOT11	75
8602694	NOT11_FAS68604	NOT11	15
8602695	NOT11_FAS68604	NOT11	52
8602696	NOT11_FAS68604	NOT11	144
8602697	NOT11_FAS68604	NOT11	60
8602698	NOT11_FAS68604	NOT11	47
8602699	NOT11_FAS68604	NOT11	14
8602700	NOT11_FAS68604	NOT11	59
8602701	NOT11_FAS68604	NOT11	106
8602702	NOT11_FAS68604	NOT11	24
8602703	NOT11_FAS68604	NOT11	117
8602704	NOT11_FAS68604	NOT11	39
8602705	NOT11_FAS68604	NOT11	33
8602706	NOT11_FAS68604	NOT11	37
8602707	NOT11_FAS68604	NOT11	61
8602708	NOT11_FAS68604	NOT11	160
8602709	NOT11_FAS68604	NOT11	65
8602710	NOT11_FAS68604	NOT11	74
8602711	NOT11_FAS68604	NOT11	68
8602712	NOT11_FAS68604	NOT11	145
8602713	NOT11_FAS68604	NOT11	49
8602714	NOT11_FAS68604	NOT11	90
8602715	NOT11_FAS68604	NOT11	84
8602716	NOT11_FAS68604	NOT11	111
8602717	NOT11_FAS68604	NOT11	146
8602718	NOT11_FAS68604	NOT11	71
8602719	NOT11_FAS68604	NOT11	122
8602720	NOT11_FAS68604	NOT11	73
8602721	NOT11_FAS68604	NOT11	100
8602722	NOT11_FAS68604	NOT11	132
8602723	NOT11_FAS68604	NOT11	42
8602724	NOT11_FAS68604	NOT11	30
8602725	NOT11_FAS68604	NOT11	142
8602726	NOT11_FAS68604	NOT11	84
8602727	NOT11_FAS68604	NOT11	59
8602728	NOT11_FAS68604	NOT11	108
8602729	NOT11_FAS68604	NOT11	178
8602730	NOT11_FAS68604	NOT11	52
8602731	NOT11_FAS68604	NOT11	29
8602732	NOT11_FAS68604	NOT11	101
8602733	NOT11_FAS68604	NOT11	110
8602734	NOT11_FAS68604	NOT11	104
8602735	NOT11_FAS68604	NOT11	81
8602736	NOT11_FAS68604	NOT11	46
8602737	NOT11_FAS68604	NOT11	47
8602738	NOT11_FAS68604	NOT11	210
8602739	NOT11_FAS68604	NOT11	103
8602740	NOT11_FAS68604	NOT11	232
8602741	NOT11_FAS68604	NOT11	106
8602742	NOT11_FAS68604	NOT11	172
8602743	NOT11_FAS68604	NOT11	10
8602744	NOT11_FAS68604	NOT11	181
8602745	NOT11_FAS68604	NOT11	113
8602746	NOT11_FAS68604	NOT11	47
8602747	NOT11_FAS68604	NOT11	210
8602748	NOT11_FAS68604	NOT11	103
8602749	NOT11_FAS68604	NOT11	232
8602750	NOT11_FAS68604	NOT11	106
8602751	NOT11_FAS68604	NOT11	172
8602752	NOT11_FAS68604	NOT11	10
8602753	NOT11_FAS68604	NOT11	181
8602754	NOT11_FAS68604	NOT11	113
8602755	NOT11_FAS68604	NOT11	210
8602756	NOT11_FAS68604	NOT11	47
8602757	NOT11_FAS68604	NOT11	103
8602758	NOT11_FAS68604	NOT11	232
8602759	NOT11_FAS68604	NOT11	106
8602760	NOT11_FAS68604	NOT11	172
8602761	NOT11_FAS68604	NOT11	10
8602762	NOT11_FAS68604	NOT11	181
8602763	NOT11_FAS68604	NOT11	113
8602764	NOT11_FAS68604	NOT11	210
8602765	NOT11_FAS68604	NOT11	47
8602766	NOT11_FAS68604	NOT11	139
8602767	NOT11_FAS68604	NOT11	66
8602768	NOT11_FAS68604	NOT11	45
8602769	NOT11_FAS68604	NOT11	41
8602770	NOT11_FAS68604	NOT11	89
8602771	NOT11_FAS68604	NOT11	101
8602772	NOT11_FAS68604	NOT11	120
8602773	NOT11_FAS68604	NOT11	125
8602774	NOT11_FAS68604	NOT11	24
8602775	NOT11_FAS68604	NOT11	74
8602776	NOT11_FAS68604	NOT11	82
8602777	NOT11_FAS68604	NOT11	95
8602778	NOT11_FAS68604	NOT11	241
8602779	NOT11_FAS68604	NOT11	46
8602780	NOT11_FAS68604	NOT11	69
8602781	NOT11_FAS68604	NOT11	138
8602782	NOT11_FAS68604	NOT11	107
8602783	NOT11_FAS68604	NOT11	87
8602784	NOT11_FAS68604	NOT11	148
8602785	NOT11_FAS68604	NOT11	43
8602786	NOT11_FAS68604	NOT11	41
8602787	NOT11_FAS68604	NOT11	155
8602788	NOT11_FAS68604	NOT11	79
8602789	NOT11_FAS68604	NOT11	90
8602790	NOT11_FAS68604	NOT11	91
8602791	NOT11_FAS68604	NOT11	26
8602792	NOT11_FAS68604	NOT11	71
8602793	NOT11_FAS68604	NOT11	52
8602794	NOT11_FAS68604	NOT11	178
8602795	NOT11_FAS68604	NOT11	77
8602796	NOT11_FAS68604	NOT11	97
8602797	NOT11_FAS68604	NOT11	31
8602798	NOT11_FAS68604	NOT11	112
8602799	NOT11_FAS68604	NOT11	84
8602800	NOT11_FAS68604	NOT11	9
8602801	NOT11_FAS68604	NOT11	77
8602802	NOT11_FAS68604	NOT11	52
8602803	NOT11_FAS68604	NOT11	73
8602804	NOT11_FAS68604	NOT11	112
8602805	NOT11_FAS68604	NOT11	170
8602806	NOT11_FAS68604	NOT11	45
8602807	NOT11_FAS68604	NOT11	57
8602808	NOT11_FAS68604	NOT11	114
8602809	NOT11_FAS68604	NOT11	116
8602810	NOT11_FAS68604	NOT11	90
8602811	NOT11_FAS68604	NOT11	87
8602812	NOT11_FAS68604	NOT11	105
8602813	NOT11_FAS68604	NOT11	73
8602814	NOT11_FAS68604	NOT11	110
8602815	NOT11_FAS68604	NOT11	108
8602816	NOT11_FAS68604	NOT11	153
8602817	NOT11_FAS68604	NOT11	101
8602818	NOT11_FAS68604	NOT11	147
8602819	NOT11_FAS68604	NOT11	48
8602820	NOT11_FAS68604	NOT11	27
8602821	NOT11_FAS68604	NOT11	125
8602822	NOT11_FAS68604	NOT11	34
8602823	NOT11_FAS68604	NOT11	44
8602824	NOT11_FAS68604	NOT11	182
8602825	NOT11_FAS68604	NOT11	95
8602826	NOT11_FAS68604	NOT11	73
8602827	NOT11_FAS68604	NOT11	32
8602828	NOT11_FAS68604	NOT11	93
8602829	NOT11_FAS68604	NOT11	33
8602830	NOT11_FAS68604	NOT11	54
8602831	NOT11_FAS68604	NOT11	68
8602832	NOT11_FAS68604	NOT11	82
8602833	NOT11_FAS68604	NOT11	145
8602834	NOT11_FAS68604	NOT11	108
8602835	NOT11_FAS68604	NOT11	65
8602836	NOT11_FAS68604	NOT11	138
8602837	NOT11_FAS68604	NOT11	35
8602838	NOT11_FAS68604	NOT11	112
8602839	NOT11_FAS68604	NOT11	69
8602840	NOT11_FAS68604	NOT11	137
8602841	NOT11_FAS68604	NOT11	66
8602842	NOT11_FAS68604	NOT11	124
8602843	NOT11_FAS68604	NOT11	102
8602844	NOT11_FAS68604	NOT11	42
8602845	NOT11_FAS68604	NOT11	44
8602846	NOT11_FAS68604	NOT11	30
8602847	NOT11_FAS68604	NOT11	65
8602848	NOT11_FAS68604	NOT11	47
8602849	NOT11_FAS68604	NOT11	172
8602850	NOT11_FAS68604	NOT11	128
8602851	NOT11_FAS68604	NOT11	53
8602852	NOT11_FAS68604	NOT11	86
8602853	NOT11_FAS68604	NOT11	95
8602854	NOT11_FAS68604	NOT11	116
8602855	NOT11_FAS68604	NOT11	143
8602856	NOT11_FAS68604	NOT11	164
8602857	NOT11_FAS68604	NOT11	173
8602858	NOT11_FAS68604	NOT11	71
8602859	NOT11_FAS68604	NOT11	20
8602860	NOT11_FAS68604	NOT11	81
8602861	NOT11_FAS68604	NOT11	133
8602862	NOT11_FAS68604	NOT11	161
8602863	NOT11_FAS68604	NOT11	87
8602864	NOT11_FAS68604	NOT11	206
8602865	NOT11_FAS68604	NOT11	110
8602866	NOT11_FAS68604	NOT11	48
8602867	NOT11_FAS68604	NOT11	98
8602868	NOT11_FAS68604	NOT11	54
8602869	NOT11_FAS68604	NOT11	85
8602870	NOT11_FAS68604	NOT11	122
8602871	NOT11_FAS68604	NOT11	102
8602872	NOT11_FAS68604	NOT11	44
8602873	NOT11_FAS68604	NOT11	63
8602874	NOT11_FAS68604	NOT11	81
8602875	NOT11_FAS68604	NOT11	61
8602876	NOT11_FAS68604	NOT11	145
8602877	NOT11_FAS68604	NOT11	29
8602878	NOT11_FAS68604	NOT11	149
8602879	NOT11_FAS68604	NOT11	19
8602880	NOT11_FAS68604	NOT11	98
8602881	NOT11_FAS68604	NOT11	109
8602882	NOT11_FAS68604	NOT11	29
8602883	NOT11_FAS68604	NOT11	45
8602884	NOT11_FAS68604	NOT11	90
8602885	NOT11_FAS68604	NOT11	109
8602886	NOT11_FAS68604	NOT11	48
8602887	NOT11_FAS68604	NOT11	101
8602888	NOT11_FAS68604	NOT11	116
8602889	NOT11_FAS68604	NOT11	112
8602890	NOT11_FAS68604	NOT11	28
8602891	NOT11_FAS68604	NOT11	75
8602892	NOT11_FAS68604	NOT11	128
8602893	NOT11_FAS68604	NOT11	41
8602894	NOT11_FAS68604	NOT11	100
8602895	NOT11_FAS68604	NOT11	88
8602896	NOT11_FAS68604	NOT11	29
8602897	NOT11_FAS68604	NOT11	44
8602898	NOT11_FAS68604	NOT11	129
8602899	NOT11_FAS68604	NOT11	174
8602900	NOT11_FAS68604	NOT11	121
8602901	NOT11_FAS68604	NOT11	96
8602902	NOT11_FAS68604	NOT11	54
8602903	NOT11_FAS68604	NOT11	48
8602904	NOT11_FAS68604	NOT11	118
8602905	NOT11_FAS68604	NOT11	101
8602906	NOT11_FAS68604	NOT11	66
8602907	NOT11_FAS68604	NOT11	116
8602908	NOT11_FAS68604	NOT11	159
8602909	NOT11_FAS68604	NOT11	83
8602910	NOT11_FAS68604	NOT11	94
8602911	NOT11_FAS68604	NOT11	81
8602912	NOT11_FAS68604	NOT11	98
8602913	NOT11_FAS68604	NOT11	82
8602914	NOT11_FAS68604	NOT11	161
8602915	NOT11_FAS68604	NOT11	177
8602916	NOT11_FAS68604	NOT11	43
8602917	NOT11_FAS68604	NOT11	70
8602918	NOT11_FAS68604	NOT11	69
8602919	NOT11_FAS68604	NOT11	30
8602920	NOT11_FAS68604	NOT11	82
8602921	NOT11_FAS68604	NOT11	266
8602922	NOT11_FAS68604	NOT11	95
8602923	NOT11_FAS68604	NOT11	142
8602924	NOT11_FAS68604	NOT11	89
8602925	NOT11_FAS68604	NOT11	169
8602926	NOT11_FAS68604	NOT11	203
8602927	NOT11_FAS68604	NOT11	53
8602928	NOT11_FAS68604	NOT11	104
8602929	NOT11_FAS68604	NOT11	238
8602930	NOT11_FAS68604	NOT11	83
8602931	NOT11_FAS68604	NOT11	54
8602932	NOT11_FAS68604	NOT11	92
8602933	NOT11_FAS68604	NOT11	66
8602934	NOT11_FAS68604	NOT11	121
8602935	NOT11_FAS68604	NOT11	117
8602936	NOT11_FAS68604	NOT11	157
8602937	NOT11_FAS68604	NOT11	42
8602938	NOT11_FAS68604	NOT11	129
8602939	NOT11_FAS68604	NOT11	121
8602940	NOT11_FAS68604	NOT11	149
8602941	NOT11_FAS68604	NOT11	119
8602942	NOT11_FAS68604	NOT11	32
8602943	NOT11_FAS68604	NOT11	74
8602944	NOT11_FAS68604	NOT11	70
8602945	NOT11_FAS68604	NOT11	64
8602946	NOT11_FAS68604	NOT11	118
8602947	NOT11_FAS68604	NOT11	120
8602948	NOT11_FAS68604	NOT11	83
8602949	NOT11_FAS68604	NOT11	133
8602950	NOT11_FAS68604	NOT11	114
8602951	NOT11_FAS68604	NOT11	81
8602952	NOT11_FAS68604	NOT11	79
8602953	NOT11_FAS68604	NOT11	109
8602954	NOT11_FAS68604	NOT11	57
8602955	NOT11_FAS68604	NOT11	125
8602956	NOT11_FAS68604	NOT11	74
8602957	NOT11_FAS68604	NOT11	189
8602958	NOT11_FAS68604	NOT11	100
8602959	NOT11_FAS68604	NOT11	149
8602960	NOT11_FAS68604	NOT11	73
8602961	NOT11_FAS68604	NOT11	122
8602962	NOT11_FAS68604	NOT11	88
8602963	NOT11_FAS68604	NOT11	39
8602964	NOT11_FAS68604	NOT11	90
8602965	NOT11_FAS68604	NOT11	119
8602966	NOT11_FAS68604	NOT11	136
8602967	NOT11_FAS68604	NOT11	21
8602968	NOT11_FAS68604	NOT11	73
8602969	NOT11_FAS68604	NOT11	57
8602970	NOT11_FAS68604	NOT11	179
8602971	NOT11_FAS68604	NOT11	115
8602972	NOT11_FAS68604	NOT11	88
8602973	NOT11_FAS68604	NOT11	108
8602974	NOT11_FAS68604	NOT11	93
8602975	NOT11_FAS68604	NOT11	36
8602976	NOT11_FAS68604	NOT11	92
8602977	NOT11_FAS68604	NOT11	67
8602978	NOT11_FAS68604	NOT11	11
8602979	NOT11_FAS68604	NOT11	143
8602980	NOT11_FAS68604	NOT11	68
8602981	NOT11_FAS68604	NOT11	67
8602982	NOT11_FAS68604	NOT11	76
8602983	NOT11_FAS68604	NOT11	48
8602984	NOT11_FAS68604	NOT11	107
8602985	NOT11_FAS68604	NOT11	60
8602986	NOT11_FAS68604	NOT11	17
8602987	NOT11_FAS68604	NOT11	51
8602988	NOT11_FAS68604	NOT11	86
8602989	NOT11_FAS68604	NOT11	84
8602990	NOT11_FAS68604	NOT11	56
8602991	NOT11_FAS68604	NOT11	26
8602992	NOT11_FAS68604	NOT11	36
8602993	NOT11_FAS68604	NOT11	89
8602994	NOT11_FAS68604	NOT11	97
8602995	NOT11_FAS68604	NOT11	181
8602996	NOT11_FAS68604	NOT11	189
8602997	NOT11_FAS68604	NOT11	139
8602998	NOT11_FAS68604	NOT11	159
8602999	NOT11_FAS68604	NOT11	189
8603000	NOT11_FAS68604	NOT11	101
8603001	NOT11_FAS68604	NOT11	189
8603002	NOT11_FAS68604	NOT11	159
8603003	NOT11_FAS68604	NOT11	139
8603004	NOT11_FAS68604	NOT11	189
8603005	NOT11_FAS68604	NOT11	101
8603006	NOT11_FAS68604	NOT11	181
8603007	NOT11_FAS68604	NOT11	146
8603008	NOT11_FAS68604	NOT11	171
8603009	NOT11_FAS68604	NOT11	87
8603010	NOT11_FAS68604	NOT11	91
8603011	NOT11_FAS68604	NOT11	66
8603012	NOT11_FAS68604	NOT11	126
8603013	NOT11_FAS68604	NOT11	11
8603014	NOT11_FAS68604	NOT11	142
8603015	NOT11_FAS68604	NOT11	58
8603016	NOT11_FAS68604	NOT11	49
8603017	NOT11_FAS68604	NOT11	205
8603018	NOT11_FAS68604	NOT11	146
8603019	NOT11_FAS68604	NOT11	171
8603020	NOT11_FAS68604	NOT11	87
8603021	NOT11_FAS68604	NOT11	91
8603022	NOT11_FAS68604	NOT11	66
8603023	NOT11_FAS68604	NOT11	126
8603024	NOT11_FAS68604	NOT11	11
8603025	NOT11_FAS68604	NOT11	142
8603026	NOT11_FAS68604	NOT11	58
8603027	NOT11_FAS68604	NOT11	49
8603028	NOT11_FAS68604	NOT11	205
8603029	NOT11_FAS68604	NOT11	177
8603030	NOT11_FAS68604	NOT11	188
8603031	NOT11_FAS68604	NOT11	95
8603032	NOT11_FAS68604	NOT11	42
8603033	NOT11_FAS68604	NOT11	239
8603034	NOT11_FAS68604	NOT11	150
8603035	NOT11_FAS68604	NOT11	91
8603036	NOT11_FAS68604	NOT11	10
8603037	NOT11_FAS68604	NOT11	177
8603038	NOT11_FAS68604	NOT11	188
8603039	NOT11_FAS68604	NOT11	95
8603040	NOT11_FAS68604	NOT11	42
8603041	NOT11_FAS68604	NOT11	239
8603042	NOT11_FAS68604	NOT11	150
8603043	NOT11_FAS68604	NOT11	91
8603044	NOT11_FAS68604	NOT11	10
8603045	NOT11_FAS68604	NOT11	150
8603046	NOT11_FAS68604	NOT11	95
8603047	NOT11_FAS68604	NOT11	42
8603048	NOT11_FAS68604	NOT11	177
8603049	NOT11_FAS68604	NOT11	91
8603050	NOT11_FAS68604	NOT11	239
8603051	NOT11_FAS68604	NOT11	188
8603052	NOT11_FAS68604	NOT11	10
8603053	NOT11_FAS68604	NOT11	177
8603054	NOT11_FAS68604	NOT11	188
8603055	NOT11_FAS68604	NOT11	95
8603056	NOT11_FAS68604	NOT11	42
8603057	NOT11_FAS68604	NOT11	239
8603058	NOT11_FAS68604	NOT11	150
8603059	NOT11_FAS68604	NOT11	91
8603060	NOT11_FAS68604	NOT11	95
8603061	NOT11_FAS68604	NOT11	105
8603062	NOT11_FAS68604	NOT11	232
8603063	NOT11_FAS68604	NOT11	221
8603064	NOT11_FAS68604	NOT11	39
8603065	NOT11_FAS68604	NOT11	84
8603066	NOT11_FAS68604	NOT11	37
8603067	NOT11_FAS68604	NOT11	264
8603068	NOT11_FAS68604	NOT11	225
8603069	NOT11_FAS68604	NOT11	151
8603070	NOT11_FAS68604	NOT11	319
8603071	NOT11_FAS68604	NOT11	177
8603072	NOT11_FAS68604	NOT11	146
8603073	NOT11_FAS68604	NOT11	169
8603074	NOT11_FAS68604	NOT11	150
8603075	NOT11_FAS68604	NOT11	125
8603076	NOT11_FAS68604	NOT11	137
8603077	NOT11_FAS68604	NOT11	39
8603078	NOT11_FAS68604	NOT11	84
8603079	NOT11_FAS68604	NOT11	264
8603080	NOT11_FAS68604	NOT11	105
8603081	NOT11_FAS68604	NOT11	232
8603082	NOT11_FAS68604	NOT11	37
8603083	NOT11_FAS68604	NOT11	221
8603084	NOT11_FAS68604	NOT11	225
8603085	NOT11_FAS68604	NOT11	151
8603086	NOT11_FAS68604	NOT11	319
8603087	NOT11_FAS68604	NOT11	177
8603088	NOT11_FAS68604	NOT11	146
8603089	NOT11_FAS68604	NOT11	169
8603090	NOT11_FAS68604	NOT11	150
8603091	NOT11_FAS68604	NOT11	125
8603092	NOT11_FAS68604	NOT11	137
8603093	NOT11_FAS68604	NOT11	26
8603094	NOT11_FAS68604	NOT11	39
8603095	NOT11_FAS68604	NOT11	84
8603096	NOT11_FAS68604	NOT11	264
8603097	NOT11_FAS68604	NOT11	105
8603098	NOT11_FAS68604	NOT11	232
8603099	NOT11_FAS68604	NOT11	37
8603100	NOT11_FAS68604	NOT11	221
8603101	NOT11_FAS68604	NOT11	225
8603102	NOT11_FAS68604	NOT11	151
8603103	NOT11_FAS68604	NOT11	319
8603104	NOT11_FAS68604	NOT11	177
8603105	NOT11_FAS68604	NOT11	146
8603106	NOT11_FAS68604	NOT11	169
8603107	NOT11_FAS68604	NOT11	150
8603108	NOT11_FAS68604	NOT11	125
8603109	NOT11_FAS68604	NOT11	137
8603110	NOT11_FAS68604	NOT11	26
8603111	NOT11_FAS68604	NOT11	39
8603112	NOT11_FAS68604	NOT11	84
8603113	NOT11_FAS68604	NOT11	319
8603114	NOT11_FAS68604	NOT11	151
8603115	NOT11_FAS68604	NOT11	150
8603116	NOT11_FAS68604	NOT11	264
8603117	NOT11_FAS68604	NOT11	105
8603118	NOT11_FAS68604	NOT11	177
8603119	NOT11_FAS68604	NOT11	232
8603120	NOT11_FAS68604	NOT11	125
8603121	NOT11_FAS68604	NOT11	37
8603122	NOT11_FAS68604	NOT11	146
8603123	NOT11_FAS68604	NOT11	221
8603124	NOT11_FAS68604	NOT11	169
8603125	NOT11_FAS68604	NOT11	225
8603126	NOT11_FAS68604	NOT11	137
8603127	NOT11_FAS68604	NOT11	26
8603128	NOT11_FAS68604	NOT11	39
8603129	NOT11_FAS68604	NOT11	84
8603130	NOT11_FAS68604	NOT11	319
8603131	NOT11_FAS68604	NOT11	151
8603132	NOT11_FAS68604	NOT11	150
8603133	NOT11_FAS68604	NOT11	264
8603134	NOT11_FAS68604	NOT11	105
8603135	NOT11_FAS68604	NOT11	177
8603136	NOT11_FAS68604	NOT11	232
8603137	NOT11_FAS68604	NOT11	125
8603138	NOT11_FAS68604	NOT11	37
8603139	NOT11_FAS68604	NOT11	146
8603140	NOT11_FAS68604	NOT11	221
8603141	NOT11_FAS68604	NOT11	169
8603142	NOT11_FAS68604	NOT11	225
8603143	NOT11_FAS68604	NOT11	167
8603144	NOT11_FAS68604	NOT11	167
8603145	NOT11_FAS68604	NOT11	125
8603146	NOT11_FAS68604	NOT11	141
8603147	NOT11_FAS68604	NOT11	51
8603148	NOT11_FAS68604	NOT11	112
8603149	NOT11_FAS68604	NOT11	167
8603150	NOT11_FAS68604	NOT11	112
8603151	NOT11_FAS68604	NOT11	112
8603152	NOT11_FAS68604	NOT11	51
8603153	NOT11_FAS68604	NOT11	112
8603154	NOT11_FAS68604	NOT11	51
8603155	NOT11_FAS68604	NOT11	112
8603156	NOT11_FAS68604	NOT11	178
8603157	NOT11_FAS68604	NOT11	52
8603158	NOT11_FAS68604	NOT11	178
8603159	NOT11_FAS68604	NOT11	29
8603160	NOT11_FAS68604	NOT11	178
8603161	NOT11_FAS68604	NOT11	29
8603162	NOT11_FAS68604	NOT11	178
8603163	NOT11_FAS68604	NOT11	29
8603164	NOT11_FAS68604	NOT11	145
8603165	NOT11_FAS68604	NOT11	159
8603166	NOT11_FAS68604	NOT11	103
8603167	NOT11_FAS68604	NOT11	140
8603168	NOT11_FAS68604	NOT11	73
8603169	NOT11_FAS68604	NOT11	123
8603170	NOT11_FAS68604	NOT11	66
8603171	NOT11_FAS68604	NOT11	159
8603172	NOT11_FAS68604	NOT11	174
8603173	NOT11_FAS68604	NOT11	77
8603174	NOT11_FAS68604	NOT11	98
8603175	NOT11_FAS68604	NOT11	84
8603176	NOT11_FAS68604	NOT11	103
8603177	NOT11_FAS68604	NOT11	188
8603178	NOT11_FAS68604	NOT11	197
8603179	NOT11_FAS68604	NOT11	145
8603180	NOT11_FAS68604	NOT11	92
8603181	NOT11_FAS68604	NOT11	124
8603182	NOT11_FAS68604	NOT11	89
8603183	NOT11_FAS68604	NOT11	197
8603184	NOT11_FAS68604	NOT11	100
8603185	NOT11_FAS68604	NOT11	120
8603186	NOT11_FAS68604	NOT11	109
8603187	NOT11_FAS68604	NOT11	173
8603188	NOT11_FAS68604	NOT11	95
8603189	NOT11_FAS68604	NOT11	166
8603190	NOT11_FAS68604	NOT11	162
8603191	NOT11_FAS68604	NOT11	146
8603192	NOT11_FAS68604	NOT11	165
8603193	NOT11_FAS68604	NOT11	187
8603194	NOT11_FAS68604	NOT11	107
8603195	NOT11_FAS68604	NOT11	163
8603196	NOT11_FAS68604	NOT11	203
8603197	NOT11_FAS68604	NOT11	51
8603198	NOT11_FAS68604	NOT11	62
8603199	NOT11_FAS68604	NOT11	230
8603200	NOT11_FAS68604	NOT11	62
8603201	NOT11_FAS68604	NOT11	230
8603202	NOT11_FAS68604	NOT11	62
8603203	NOT11_FAS68604	NOT11	230
8603204	NOT11_FAS68604	NOT11	62
8603205	NOT11_FAS68604	NOT11	226
8603206	NOT11_FAS68604	NOT11	203
8603207	NOT11_FAS68604	NOT11	309
8603208	NOT11_FAS68604	NOT11	226
8603209	NOT11_FAS68604	NOT11	137
8603210	NOT11_FAS68604	NOT11	131
8603211	NOT11_FAS68604	NOT11	226
8603212	NOT11_FAS68604	NOT11	164
8603213	NOT11_FAS68604	NOT11	203
8603214	NOT11_FAS68604	NOT11	123
8603215	NOT11_FAS68604	NOT11	309
8603216	NOT11_FAS68604	NOT11	226
8603217	NOT11_FAS68604	NOT11	226
8603218	NOT11_FAS68604	NOT11	137
8603219	NOT11_FAS68604	NOT11	131
8603220	NOT11_FAS68604	NOT11	226
8603221	NOT11_FAS68604	NOT11	164
8603222	NOT11_FAS68604	NOT11	203
8603223	NOT11_FAS68604	NOT11	123
8603224	NOT11_FAS68604	NOT11	309
8603225	NOT11_FAS68604	NOT11	226
8603226	NOT11_FAS68604	NOT11	226
8603227	NOT11_FAS68604	NOT11	137
8603228	NOT11_FAS68604	NOT11	131
8603229	NOT11_FAS68604	NOT11	226
8603230	NOT11_FAS68604	NOT11	164
8603231	NOT11_FAS68604	NOT11	203
8603232	NOT11_FAS68604	NOT11	123
8603233	NOT11_FAS68604	NOT11	309
8603234	NOT11_FAS68604	NOT11	226
8603235	NOT11_FAS68604	NOT11	226
8603236	NOT11_FAS68604	NOT11	230
8603237	NOT11_FAS68604	NOT11	309
8603238	NOT11_FAS68604	NOT11	223
8603239	NOT11_FAS68604	NOT11	309
8603240	NOT11_FAS68604	NOT11	309
8603241	NOT11_FAS68604	NOT11	223
8603242	NOT11_FAS68604	NOT11	144
8603243	NOT11_FAS68604	NOT11	129
8603244	NOT11_FAS68604	NOT11	256
8603245	NOT11_FAS68604	NOT11	159
8603246	NOT11_FAS68604	NOT11	90
8603247	NOT11_FAS68604	NOT11	255
8603248	NOT11_FAS68604	NOT11	173
8603249	NOT11_FAS68604	NOT11	43
8603250	NOT11_FAS68604	NOT11	130
8603251	NOT11_FAS68604	NOT11	130
8603252	NOT11_FAS68604	NOT11	130
8603253	NOT11_FAS68604	NOT11	130
8603254	NOT11_FAS68604	NOT11	130
8603255	NOT11_FAS68604	NOT11	130
8603256	NOT11_FAS68604	NOT11	110
8603257	NOT11_FAS68604	NOT11	110
8603258	NOT11_FAS68604	NOT11	283
8603259	NOT11_FAS68604	NOT11	136
8603260	NOT11_FAS68604	NOT11	283
8603261	NOT11_FAS68604	NOT11	136
8603262	NOT11_FAS68604	NOT11	283
8603263	NOT11_FAS68604	NOT11	283
8603264	NOT11_FAS68604	NOT11	199
8603265	NOT11_FAS68604	NOT11	81
8603266	NOT11_FAS68604	NOT11	100
8603267	NOT11_FAS68604	NOT11	181
8603268	NOT11_FAS68604	NOT11	161
8603269	NOT11_FAS68604	NOT11	81
8603270	NOT11_FAS68604	NOT11	81
8603271	NOT11_FAS68604	NOT11	81
8603272	NOT11_FAS68604	NOT11	100
8603273	NOT11_FAS68604	NOT11	181
8603274	NOT11_FAS68604	NOT11	161
8603275	NOT11_FAS68604	NOT11	81
8603276	NOT11_FAS68604	NOT11	100
8603277	NOT11_FAS68604	NOT11	181
8603278	NOT11_FAS68604	NOT11	161
8603279	NOT11_FAS68604	NOT11	81
8603280	NOT11_FAS68604	NOT11	52
8603281	NOT11_FAS68604	NOT11	100
8603282	NOT11_FAS68604	NOT11	161
8603283	NOT11_FAS68604	NOT11	181
8603284	NOT11_FAS68604	NOT11	113
8603285	NOT11_FAS68604	NOT11	124
8603286	NOT11_FAS68604	NOT11	193
8603287	NOT11_FAS68604	NOT11	57
8603288	NOT11_FAS68604	NOT11	249
8603289	NOT11_FAS68604	NOT11	85
8603290	NOT11_FAS68604	NOT11	119
8603291	NOT11_FAS68604	NOT11	23
8603292	NOT11_FAS68604	NOT11	207
8603293	NOT11_FAS68604	NOT11	52
8603294	NOT11_FAS68604	NOT11	148
8603295	NOT11_FAS68604	NOT11	114
8603296	NOT11_FAS68604	NOT11	120
8603297	NOT11_FAS68604	NOT11	154
8603298	NOT11_FAS68604	NOT11	85
8603299	NOT11_FAS68604	NOT11	161
8603300	NOT11_FAS68604	NOT11	181
8603301	NOT11_FAS68604	NOT11	52
8603302	NOT11_FAS68604	NOT11	57
8603303	NOT11_FAS68604	NOT11	52
8603304	NOT11_FAS68604	NOT11	124
8603305	NOT11_FAS68604	NOT11	85
8603306	NOT11_FAS68604	NOT11	56
8603307	NOT11_FAS68604	NOT11	94
8603308	NOT11_FAS68604	NOT11	217
8603309	NOT11_FAS68604	NOT11	293
8603310	NOT11_FAS68604	NOT11	94
8603311	NOT11_FAS68604	NOT11	217
8603312	NOT11_FAS68604	NOT11	293
8603313	NOT11_FAS68604	NOT11	94
8603314	NOT11_FAS68604	NOT11	217
8603315	NOT11_FAS68604	NOT11	293
8603316	NOT11_FAS68604	NOT11	56
8603317	NOT11_FAS68604	NOT11	94
8603318	NOT11_FAS68604	NOT11	217
8603319	NOT11_FAS68604	NOT11	293
8603320	NOT11_FAS68604	NOT11	56
8603321	NOT11_FAS68604	NOT11	56
8603322	NOT11_FAS68604	NOT11	56
8603323	NOT11_FAS68604	NOT11	56
8603324	NOT11_FAS68604	NOT11	265
8603325	NOT11_FAS68604	NOT11	120
8603326	NOT11_FAS68604	NOT11	43
8603327	NOT11_FAS68604	NOT11	164
8603328	NOT11_FAS68604	NOT11	160
8603329	NOT11_FAS68604	NOT11	244
8603330	NOT11_FAS68604	NOT11	80
8603331	NOT11_FAS68604	NOT11	125
8603332	NOT11_FAS68604	NOT11	206
8603333	NOT11_FAS68604	NOT11	155
8603334	NOT11_FAS68604	NOT11	218
8603335	NOT11_FAS68604	NOT11	61
8603336	NOT11_FAS68604	NOT11	123
8603337	NOT11_FAS68604	NOT11	197
8603338	NOT11_FAS68604	NOT11	106
8603339	NOT11_FAS68604	NOT11	96
8603340	NOT11_FAS68604	NOT11	85
8603341	NOT11_FAS68604	NOT11	153
8603342	NOT11_FAS68604	NOT11	156
8603343	NOT11_FAS68604	NOT11	126
8603344	NOT11_FAS68604	NOT11	165
8603345	NOT11_FAS68604	NOT11	95
8603346	NOT11_FAS68604	NOT11	61
8603347	NOT11_FAS68604	NOT11	160
8603348	NOT11_FAS68604	NOT11	76
8603349	NOT11_FAS68604	NOT11	149
8603350	NOT11_FAS68604	NOT11	70
8603351	NOT11_FAS68604	NOT11	124
8603352	NOT11_FAS68604	NOT11	254
8603353	NOT11_FAS68604	NOT11	69
8603354	NOT11_FAS68604	NOT11	116
8603355	NOT11_FAS68604	NOT11	79
8603356	NOT11_FAS68604	NOT11	204
8603357	NOT11_FAS68604	NOT11	145
8603358	NOT11_FAS68604	NOT11	105
8603359	NOT11_FAS68604	NOT11	59
8603360	NOT11_FAS68604	NOT11	268
8603361	NOT11_FAS68604	NOT11	96
8603362	NOT11_FAS68604	NOT11	45
8603363	NOT11_FAS68604	NOT11	10
8603364	NOT11_FAS68604	NOT11	95
8603365	NOT11_FAS68604	NOT11	77
8603366	NOT11_FAS68604	NOT11	125
8603367	NOT11_FAS68604	NOT11	206
8603368	NOT11_FAS68604	NOT11	43
8603369	NOT11_FAS68604	NOT11	164
8603370	NOT11_FAS68604	NOT11	160
8603371	NOT11_FAS68604	NOT11	244
8603372	NOT11_FAS68604	NOT11	155
8603373	NOT11_FAS68604	NOT11	120
8603374	NOT11_FAS68604	NOT11	61
8603375	NOT11_FAS68604	NOT11	80
8603376	NOT11_FAS68604	NOT11	218
8603377	NOT11_FAS68604	NOT11	123
8603378	NOT11_FAS68604	NOT11	197
8603379	NOT11_FAS68604	NOT11	106
8603380	NOT11_FAS68604	NOT11	96
8603381	NOT11_FAS68604	NOT11	85
8603382	NOT11_FAS68604	NOT11	153
8603383	NOT11_FAS68604	NOT11	156
8603384	NOT11_FAS68604	NOT11	126
8603385	NOT11_FAS68604	NOT11	165
8603386	NOT11_FAS68604	NOT11	95
8603387	NOT11_FAS68604	NOT11	61
8603388	NOT11_FAS68604	NOT11	160
8603389	NOT11_FAS68604	NOT11	76
8603390	NOT11_FAS68604	NOT11	149
8603391	NOT11_FAS68604	NOT11	70
8603392	NOT11_FAS68604	NOT11	124
8603393	NOT11_FAS68604	NOT11	254
8603394	NOT11_FAS68604	NOT11	69
8603395	NOT11_FAS68604	NOT11	116
8603396	NOT11_FAS68604	NOT11	79
8603397	NOT11_FAS68604	NOT11	204
8603398	NOT11_FAS68604	NOT11	145
8603399	NOT11_FAS68604	NOT11	105
8603400	NOT11_FAS68604	NOT11	59
8603401	NOT11_FAS68604	NOT11	268
8603402	NOT11_FAS68604	NOT11	96
8603403	NOT11_FAS68604	NOT11	45
8603404	NOT11_FAS68604	NOT11	10
8603405	NOT11_FAS68604	NOT11	104
8603406	NOT11_FAS68604	NOT11	95
8603407	NOT11_FAS68604	NOT11	84
8603408	NOT11_FAS68604	NOT11	115
8603409	NOT11_FAS68604	NOT11	134
8603410	NOT11_FAS68604	NOT11	118
8603411	NOT11_FAS68604	NOT11	77
8603412	NOT11_FAS68604	NOT11	81
8603413	NOT11_FAS68604	NOT11	215
8603414	NOT11_FAS68604	NOT11	67
8603415	NOT11_FAS68604	NOT11	125
8603416	NOT11_FAS68604	NOT11	206
8603417	NOT11_FAS68604	NOT11	43
8603418	NOT11_FAS68604	NOT11	164
8603419	NOT11_FAS68604	NOT11	160
8603420	NOT11_FAS68604	NOT11	244
8603421	NOT11_FAS68604	NOT11	155
8603422	NOT11_FAS68604	NOT11	120
8603423	NOT11_FAS68604	NOT11	61
8603424	NOT11_FAS68604	NOT11	80
8603425	NOT11_FAS68604	NOT11	218
8603426	NOT11_FAS68604	NOT11	123
8603427	NOT11_FAS68604	NOT11	197
8603428	NOT11_FAS68604	NOT11	106
8603429	NOT11_FAS68604	NOT11	96
8603430	NOT11_FAS68604	NOT11	85
8603431	NOT11_FAS68604	NOT11	153
8603432	NOT11_FAS68604	NOT11	156
8603433	NOT11_FAS68604	NOT11	126
8603434	NOT11_FAS68604	NOT11	165
8603435	NOT11_FAS68604	NOT11	95
8603436	NOT11_FAS68604	NOT11	61
8603437	NOT11_FAS68604	NOT11	160
8603438	NOT11_FAS68604	NOT11	76
8603439	NOT11_FAS68604	NOT11	149
8603440	NOT11_FAS68604	NOT11	70
8603441	NOT11_FAS68604	NOT11	124
8603442	NOT11_FAS68604	NOT11	254
8603443	NOT11_FAS68604	NOT11	69
8603444	NOT11_FAS68604	NOT11	116
8603445	NOT11_FAS68604	NOT11	79
8603446	NOT11_FAS68604	NOT11	204
8603447	NOT11_FAS68604	NOT11	145
8603448	NOT11_FAS68604	NOT11	105
8603449	NOT11_FAS68604	NOT11	59
8603450	NOT11_FAS68604	NOT11	268
8603451	NOT11_FAS68604	NOT11	96
8603452	NOT11_FAS68604	NOT11	45
8603453	NOT11_FAS68604	NOT11	10
8603454	NOT11_FAS68604	NOT11	104
8603455	NOT11_FAS68604	NOT11	95
8603456	NOT11_FAS68604	NOT11	84
8603457	NOT11_FAS68604	NOT11	115
8603458	NOT11_FAS68604	NOT11	134
8603459	NOT11_FAS68604	NOT11	118
8603460	NOT11_FAS68604	NOT11	77
8603461	NOT11_FAS68604	NOT11	81
8603462	NOT11_FAS68604	NOT11	215
8603463	NOT11_FAS68604	NOT11	67
8603464	NOT11_FAS68604	NOT11	77
8603465	NOT11_FAS68604	NOT11	76
8603466	NOT11_FAS68604	NOT11	103
8603467	NOT11_FAS68604	NOT11	140
8603468	NOT11_FAS68604	NOT11	193
8603469	NOT11_FAS68604	NOT11	65
8603470	NOT11_FAS68604	NOT11	126
8603471	NOT11_FAS68604	NOT11	206
8603472	NOT11_FAS68604	NOT11	206
8603473	NOT11_FAS68604	NOT11	206
8603474	NOT11_FAS68604	NOT11	206
8603475	NOT11_FAS68604	NOT11	167
8603476	NOT11_FAS68604	NOT11	199
8603477	NOT11_FAS68604	NOT11	75
8603478	NOT11_FAS68604	NOT11	51
8603479	NOT11_FAS68604	NOT11	112
8603480	NOT11_FAS68604	NOT11	115
8603481	NOT11_FAS68604	NOT11	101
8603482	NOT11_FAS68604	NOT11	300
8603483	NOT11_FAS68604	NOT11	184
8603484	NOT11_FAS68604	NOT11	77
8603485	NOT11_FAS68604	NOT11	200
8603486	NOT11_FAS68604	NOT11	101
8603487	NOT11_FAS68604	NOT11	238
8603488	NOT11_FAS68604	NOT11	40
8603489	NOT11_FAS68604	NOT11	145
8603490	NOT11_FAS68604	NOT11	55
8603491	NOT11_FAS68604	NOT11	133
8603492	NOT11_FAS68604	NOT11	201
8603493	NOT11_FAS68604	NOT11	108
8603494	NOT11_FAS68604	NOT11	83
8603495	NOT11_FAS68604	NOT11	158
8603496	NOT11_FAS68604	NOT11	104
8603497	NOT11_FAS68604	NOT11	108
8603498	NOT11_FAS68604	NOT11	117
8603499	NOT11_FAS68604	NOT11	156
8603500	NOT11_FAS68604	NOT11	116
8603501	NOT11_FAS68604	NOT11	85
8603502	NOT11_FAS68604	NOT11	46
8603503	NOT11_FAS68604	NOT11	103
8603504	NOT11_FAS68604	NOT11	151
8603505	NOT11_FAS68604	NOT11	63
8603506	NOT11_FAS68604	NOT11	169
8603507	NOT11_FAS68604	NOT11	233
8603508	NOT11_FAS68604	NOT11	146
8603509	NOT11_FAS68604	NOT11	167
8603510	NOT11_FAS68604	NOT11	155
8603511	NOT11_FAS68604	NOT11	78
8603512	NOT11_FAS68604	NOT11	174
8603513	NOT11_FAS68604	NOT11	263
8603514	NOT11_FAS68604	NOT11	107
8603515	NOT11_FAS68604	NOT11	116
8603516	NOT11_FAS68604	NOT11	158
8603517	NOT11_FAS68604	NOT11	96
8603518	NOT11_FAS68604	NOT11	175
8603519	NOT11_FAS68604	NOT11	116
8603520	NOT11_FAS68604	NOT11	51
8603521	NOT11_FAS68604	NOT11	101
8603522	NOT11_FAS68604	NOT11	101
8603523	NOT11_FAS68604	NOT11	55
8603524	NOT11_FAS68604	NOT11	146
8603525	NOT11_FAS68604	NOT11	107
8603526	NOT11_FAS68604	NOT11	96
8603527	NOT11_FAS68604	NOT11	175
8603528	NOT11_FAS68604	NOT11	85
8603529	NOT11_FAS68604	NOT11	166
8603530	NOT11_FAS68604	NOT11	28
8603531	NOT11_FAS68604	NOT11	78
8603532	NOT11_FAS68604	NOT11	134
8603533	NOT11_FAS68604	NOT11	52
8603534	NOT11_FAS68604	NOT11	7
8603535	NOT11_FAS68604	NOT11	179
8603536	NOT11_FAS68604	NOT11	139
8603537	NOT11_FAS68604	NOT11	109
8603538	NOT11_FAS68604	NOT11	105
8603539	NOT11_FAS68604	NOT11	181
8603540	NOT11_FAS68604	NOT11	134
8603541	NOT11_FAS68604	NOT11	102
8603542	NOT11_FAS68604	NOT11	22
8603543	NOT11_FAS68604	NOT11	229
8603544	NOT11_FAS68604	NOT11	100
8603545	NOT11_FAS68604	NOT11	12
8603546	NOT11_FAS68604	NOT11	51
8603547	NOT11_FAS68604	NOT11	74
8603548	NOT11_FAS68604	NOT11	68
8603549	NOT11_FAS68604	NOT11	59
8603550	NOT11_FAS68604	NOT11	67
8603551	NOT11_FAS68604	NOT11	145
8603552	NOT11_FAS68604	NOT11	190
8603553	NOT11_FAS68604	NOT11	122
8603554	NOT11_FAS68604	NOT11	135
8603555	NOT11_FAS68604	NOT11	206
8603556	NOT11_FAS68604	NOT11	86
8603557	NOT11_FAS68604	NOT11	128
8603558	NOT11_FAS68604	NOT11	134
8603559	NOT11_FAS68604	NOT11	138
8603560	NOT11_FAS68604	NOT11	19
8603561	NOT11_FAS68604	NOT11	203
8603562	NOT11_FAS68604	NOT11	48
8603563	NOT11_FAS68604	NOT11	51
8603564	NOT11_FAS68604	NOT11	59
8603565	NOT11_FAS68604	NOT11	66
8603566	NOT11_FAS68604	NOT11	99
8603567	NOT11_FAS68604	NOT11	170
8603568	NOT11_FAS68604	NOT11	135
8603569	NOT11_FAS68604	NOT11	147
8603570	NOT11_FAS68604	NOT11	165
8603571	NOT11_FAS68604	NOT11	29
8603572	NOT11_FAS68604	NOT11	139
8603573	NOT11_FAS68604	NOT11	110
8603574	NOT11_FAS68604	NOT11	127
8603575	NOT11_FAS68604	NOT11	170
8603576	NOT11_FAS68604	NOT11	8
8603577	NOT11_FAS68604	NOT11	159
8603578	NOT11_FAS68604	NOT11	128
8603579	NOT11_FAS68604	NOT11	37
8603580	NOT11_FAS68604	NOT11	190
8603581	NOT11_FAS68604	NOT11	91
8603582	NOT11_FAS68604	NOT11	134
8603583	NOT11_FAS68604	NOT11	138
8603584	NOT11_FAS68604	NOT11	48
8603585	NOT11_FAS68604	NOT11	19
8603586	NOT11_FAS68604	NOT11	203
8603587	NOT11_FAS68604	NOT11	51
8603588	NOT11_FAS68604	NOT11	59
8603589	NOT11_FAS68604	NOT11	66
8603590	NOT11_FAS68604	NOT11	99
8603591	NOT11_FAS68604	NOT11	170
8603592	NOT11_FAS68604	NOT11	147
8603593	NOT11_FAS68604	NOT11	29
8603594	NOT11_FAS68604	NOT11	139
8603595	NOT11_FAS68604	NOT11	110
8603596	NOT11_FAS68604	NOT11	127
8603597	NOT11_FAS68604	NOT11	170
8603598	NOT11_FAS68604	NOT11	8
8603599	NOT11_FAS68604	NOT11	9
8603600	NOT11_FAS68604	NOT11	9
8603601	NOT11_FAS68604	NOT11	82
8603602	NOT11_FAS68604	NOT11	168
8603603	NOT11_FAS68604	NOT11	82
8603604	NOT11_FAS68604	NOT11	168
8603605	NOT11_FAS68604	NOT11	82
8603606	NOT11_FAS68604	NOT11	168
8603607	NOT11_FAS68604	NOT11	82
8603608	NOT11_FAS68604	NOT11	168
8603609	NOT11_FAS68604	NOT11	82
8603610	NOT11_FAS68604	NOT11	168
8603611	NOT11_FAS68604	NOT11	53
8603612	NOT11_FAS68604	NOT11	146
8603613	NOT11_FAS68604	NOT11	169
8603614	NOT11_FAS68604	NOT11	115
8603615	NOT11_FAS68604	NOT11	67
8603616	NOT11_FAS68604	NOT11	128
8603617	NOT11_FAS68604	NOT11	215
8603618	NOT11_FAS68604	NOT11	59
8603619	NOT11_FAS68604	NOT11	84
8603620	NOT11_FAS68604	NOT11	77
8603621	NOT11_FAS68604	NOT11	109
8603622	NOT11_FAS68604	NOT11	55
8603623	NOT11_FAS68604	NOT11	174
8603624	NOT11_FAS68604	NOT11	56
8603625	NOT11_FAS68604	NOT11	37
8603626	NOT11_FAS68604	NOT11	87
8603627	NOT11_FAS68604	NOT11	242
8603628	NOT11_FAS68604	NOT11	159
8603629	NOT11_FAS68604	NOT11	111
8603630	NOT11_FAS68604	NOT11	183
8603631	NOT11_FAS68604	NOT11	157
8603632	NOT11_FAS68604	NOT11	113
8603633	NOT11_FAS68604	NOT11	171
8603634	NOT11_FAS68604	NOT11	80
8603635	NOT11_FAS68604	NOT11	189
8603636	NOT11_FAS68604	NOT11	67
8603637	NOT11_FAS68604	NOT11	27
8603638	NOT11_FAS68604	NOT11	53
8603639	NOT11_FAS68604	NOT11	59
8603640	NOT11_FAS68604	NOT11	72
8603641	NOT11_FAS68604	NOT11	72
8603642	NOT11_FAS68604	NOT11	36
8603643	NOT11_FAS68604	NOT11	50
8603644	NOT11_FAS68604	NOT11	76
8603645	NOT11_FAS68604	NOT11	84
8603646	NOT11_FAS68604	NOT11	76
8603647	NOT11_FAS68604	NOT11	61
8603648	NOT11_FAS68604	NOT11	31
8603649	NOT11_FAS68604	NOT11	264
8603650	NOT11_FAS68604	NOT11	23
8603651	NOT11_FAS68604	NOT11	66
8603652	NOT11_FAS68604	NOT11	31
8603653	NOT11_FAS68604	NOT11	177
8603654	NOT11_FAS68604	NOT11	174
8603655	NOT11_FAS68604	NOT11	85
8603656	NOT11_FAS68604	NOT11	62
8603657	NOT11_FAS68604	NOT11	142
8603658	NOT11_FAS68604	NOT11	74
8603659	NOT11_FAS68604	NOT11	129
8603660	NOT11_FAS68604	NOT11	121
8603661	NOT11_FAS68604	NOT11	30
8603662	NOT11_FAS68604	NOT11	47
8603663	NOT11_FAS68604	NOT11	205
8603664	NOT11_FAS68604	NOT11	56
8603665	NOT11_FAS68604	NOT11	111
8603666	NOT11_FAS68604	NOT11	116
8603667	NOT11_FAS68604	NOT11	83
8603668	NOT11_FAS68604	NOT11	157
8603669	NOT11_FAS68604	NOT11	73
8603670	NOT11_FAS68604	NOT11	211
8603671	NOT11_FAS68604	NOT11	221
8603672	NOT11_FAS68604	NOT11	181
8603673	NOT11_FAS68604	NOT11	218
8603674	NOT11_FAS68604	NOT11	37
8603675	NOT11_FAS68604	NOT11	155
8603676	NOT11_FAS68604	NOT11	78
8603677	NOT11_FAS68604	NOT11	183
8603678	NOT11_FAS68604	NOT11	97
8603679	NOT11_FAS68604	NOT11	65
8603680	NOT11_FAS68604	NOT11	111
8603681	NOT11_FAS68604	NOT11	88
8603682	NOT11_FAS68604	NOT11	20
8603683	NOT11_FAS68604	NOT11	80
8603684	NOT11_FAS68604	NOT11	189
8603685	NOT11_FAS68604	NOT11	77
8603686	NOT11_FAS68604	NOT11	39
8603687	NOT11_FAS68604	NOT11	49
8603688	NOT11_FAS68604	NOT11	130
8603689	NOT11_FAS68604	NOT11	130
8603690	NOT11_FAS68604	NOT11	221
8603691	NOT11_FAS68604	NOT11	84
8603692	NOT11_FAS68604	NOT11	109
8603693	NOT11_FAS68604	NOT11	181
8603694	NOT11_FAS68604	NOT11	80
8603695	NOT11_FAS68604	NOT11	76
8603696	NOT11_FAS68604	NOT11	62
8603697	NOT11_FAS68604	NOT11	37
8603698	NOT11_FAS68604	NOT11	142
8603699	NOT11_FAS68604	NOT11	37
8603700	NOT11_FAS68604	NOT11	174
8603701	NOT11_FAS68604	NOT11	59
8603702	NOT11_FAS68604	NOT11	189
8603703	NOT11_FAS68604	NOT11	88
8603704	NOT11_FAS68604	NOT11	72
8603705	NOT11_FAS68604	NOT11	56
8603706	NOT11_FAS68604	NOT11	205
8603707	NOT11_FAS68604	NOT11	20
8603708	NOT11_FAS68604	NOT11	53
8603709	NOT11_FAS68604	NOT11	55
8603710	NOT11_FAS68604	NOT11	87
8603711	NOT11_FAS68604	NOT11	97
8603712	NOT11_FAS68604	NOT11	47
8603713	NOT11_FAS68604	NOT11	146
8603714	NOT11_FAS68604	NOT11	111
8603715	NOT11_FAS68604	NOT11	74
8603716	NOT11_FAS68604	NOT11	169
8603717	NOT11_FAS68604	NOT11	242
8603718	NOT11_FAS68604	NOT11	50
8603719	NOT11_FAS68604	NOT11	159
8603720	NOT11_FAS68604	NOT11	177
8603721	NOT11_FAS68604	NOT11	76
8603722	NOT11_FAS68604	NOT11	264
8603723	NOT11_FAS68604	NOT11	111
8603724	NOT11_FAS68604	NOT11	155
8603725	NOT11_FAS68604	NOT11	215
8603726	NOT11_FAS68604	NOT11	157
8603727	NOT11_FAS68604	NOT11	67
8603728	NOT11_FAS68604	NOT11	59
8603729	NOT11_FAS68604	NOT11	72
8603730	NOT11_FAS68604	NOT11	116
8603731	NOT11_FAS68604	NOT11	23
8603732	NOT11_FAS68604	NOT11	129
8603733	NOT11_FAS68604	NOT11	78
8603734	NOT11_FAS68604	NOT11	66
8603735	NOT11_FAS68604	NOT11	174
8603736	NOT11_FAS68604	NOT11	111
8603737	NOT11_FAS68604	NOT11	65
8603738	NOT11_FAS68604	NOT11	73
8603739	NOT11_FAS68604	NOT11	183
8603740	NOT11_FAS68604	NOT11	115
8603741	NOT11_FAS68604	NOT11	128
8603742	NOT11_FAS68604	NOT11	61
8603743	NOT11_FAS68604	NOT11	85
8603744	NOT11_FAS68604	NOT11	183
8603745	NOT11_FAS68604	NOT11	157
8603746	NOT11_FAS68604	NOT11	218
8603747	NOT11_FAS68604	NOT11	30
8603748	NOT11_FAS68604	NOT11	121
8603749	NOT11_FAS68604	NOT11	36
8603750	NOT11_FAS68604	NOT11	84
8603751	NOT11_FAS68604	NOT11	113
8603752	NOT11_FAS68604	NOT11	31
8603753	NOT11_FAS68604	NOT11	56
8603754	NOT11_FAS68604	NOT11	77
8603755	NOT11_FAS68604	NOT11	53
8603756	NOT11_FAS68604	NOT11	67
8603757	NOT11_FAS68604	NOT11	171
8603758	NOT11_FAS68604	NOT11	211
8603759	NOT11_FAS68604	NOT11	27
8603760	NOT11_FAS68604	NOT11	83
8603761	NOT11_FAS68604	NOT11	189
8603762	NOT11_FAS68604	NOT11	39
8603763	NOT11_FAS68604	NOT11	49
8603764	NOT11_FAS68604	NOT11	189
8603765	NOT11_FAS68604	NOT11	77
8603766	NOT11_FAS68604	NOT11	39
8603767	NOT11_FAS68604	NOT11	49
8603768	NOT11_FAS68604	NOT11	77
8603769	NOT11_FAS68604	NOT11	39
8603770	NOT11_FAS68604	NOT11	49
8603771	NOT11_FAS68604	NOT11	130
8603772	NOT11_FAS68604	NOT11	130
8603773	NOT11_FAS68604	NOT11	130
8603774	NOT11_FAS68604	NOT11	130
8603775	NOT11_FAS68604	NOT11	130
8603776	NOT11_FAS68604	NOT11	83
8603777	NOT11_FAS68604	NOT11	237
8603778	NOT11_FAS68604	NOT11	71
8603779	NOT11_FAS68604	NOT11	178
8603780	NOT11_FAS68604	NOT11	127
8603781	NOT11_FAS68604	NOT11	136
8603782	NOT11_FAS68604	NOT11	57
8603783	NOT11_FAS68604	NOT11	151
8603784	NOT11_FAS68604	NOT11	88
8603785	NOT11_FAS68604	NOT11	230
8603786	NOT11_FAS68604	NOT11	109
8603787	NOT11_FAS68604	NOT11	41
8603788	NOT11_FAS68604	NOT11	44
8603789	NOT11_FAS68604	NOT11	44
8603790	NOT11_FAS68604	NOT11	150
8603791	NOT11_FAS68604	NOT11	181
8603792	NOT11_FAS68604	NOT11	133
8603793	NOT11_FAS68604	NOT11	225
8603794	NOT11_FAS68604	NOT11	123
8603795	NOT11_FAS68604	NOT11	87
8603796	NOT11_FAS68604	NOT11	97
8603797	NOT11_FAS68604	NOT11	55
8603798	NOT11_FAS68604	NOT11	252
8603799	NOT11_FAS68604	NOT11	208
8603800	NOT11_FAS68604	NOT11	44
8603801	NOT11_FAS68604	NOT11	150
8603802	NOT11_FAS68604	NOT11	57
8603803	NOT11_FAS68604	NOT11	71
8603804	NOT11_FAS68604	NOT11	109
8603805	NOT11_FAS68604	NOT11	151
8603806	NOT11_FAS68604	NOT11	88
8603807	NOT11_FAS68604	NOT11	127
8603808	NOT11_FAS68604	NOT11	230
8603809	NOT11_FAS68604	NOT11	41
8603810	NOT11_FAS68604	NOT11	44
8603811	NOT11_FAS68604	NOT11	178
8603812	NOT11_FAS68604	NOT11	181
8603813	NOT11_FAS68604	NOT11	225
8603814	NOT11_FAS68604	NOT11	87
8603815	NOT11_FAS68604	NOT11	97
8603816	NOT11_FAS68604	NOT11	55
8603817	NOT11_FAS68604	NOT11	44
8603818	NOT11_FAS68604	NOT11	150
8603819	NOT11_FAS68604	NOT11	57
8603820	NOT11_FAS68604	NOT11	71
8603821	NOT11_FAS68604	NOT11	109
8603822	NOT11_FAS68604	NOT11	88
8603823	NOT11_FAS68604	NOT11	127
8603824	NOT11_FAS68604	NOT11	230
8603825	NOT11_FAS68604	NOT11	41
8603826	NOT11_FAS68604	NOT11	44
8603827	NOT11_FAS68604	NOT11	178
8603828	NOT11_FAS68604	NOT11	181
8603829	NOT11_FAS68604	NOT11	99
8603830	NOT11_FAS68604	NOT11	64
8603831	NOT11_FAS68604	NOT11	256
8603832	NOT11_FAS68604	NOT11	121
8603833	NOT11_FAS68604	NOT11	86
8603834	NOT11_FAS68604	NOT11	181
8603835	NOT11_FAS68604	NOT11	64
8603836	NOT11_FAS68604	NOT11	75
8603837	NOT11_FAS68604	NOT11	190
8603838	NOT11_FAS68604	NOT11	77
8603839	NOT11_FAS68604	NOT11	257
8603840	NOT11_FAS68604	NOT11	53
8603841	NOT11_FAS68604	NOT11	238
8603842	NOT11_FAS68604	NOT11	44
8603843	NOT11_FAS68604	NOT11	18
8603844	NOT11_FAS68604	NOT11	64
8603845	NOT11_FAS68604	NOT11	192
8603846	NOT11_FAS68604	NOT11	57
8603847	NOT11_FAS68604	NOT11	22
8603848	NOT11_FAS68604	NOT11	80
8603849	NOT11_FAS68604	NOT11	120
8603850	NOT11_FAS68604	NOT11	125
8603851	NOT11_FAS68604	NOT11	286
8603852	NOT11_FAS68604	NOT11	189
8603853	NOT11_FAS68604	NOT11	293
8603854	NOT11_FAS68604	NOT11	72
8603855	NOT11_FAS68604	NOT11	124
8603856	NOT11_FAS68604	NOT11	256
8603857	NOT11_FAS68604	NOT11	99
8603858	NOT11_FAS68604	NOT11	64
8603859	NOT11_FAS68604	NOT11	121
8603860	NOT11_FAS68604	NOT11	86
8603861	NOT11_FAS68604	NOT11	181
8603862	NOT11_FAS68604	NOT11	64
8603863	NOT11_FAS68604	NOT11	75
8603864	NOT11_FAS68604	NOT11	190
8603865	NOT11_FAS68604	NOT11	77
8603866	NOT11_FAS68604	NOT11	257
8603867	NOT11_FAS68604	NOT11	53
8603868	NOT11_FAS68604	NOT11	238
8603869	NOT11_FAS68604	NOT11	44
8603870	NOT11_FAS68604	NOT11	18
8603871	NOT11_FAS68604	NOT11	64
8603872	NOT11_FAS68604	NOT11	192
8603873	NOT11_FAS68604	NOT11	57
8603874	NOT11_FAS68604	NOT11	22
8603875	NOT11_FAS68604	NOT11	80
8603876	NOT11_FAS68604	NOT11	120
8603877	NOT11_FAS68604	NOT11	125
8603878	NOT11_FAS68604	NOT11	286
8603879	NOT11_FAS68604	NOT11	189
8603880	NOT11_FAS68604	NOT11	293
8603881	NOT11_FAS68604	NOT11	72
8603882	NOT11_FAS68604	NOT11	124
8603883	NOT11_FAS68604	NOT11	72
8603884	NOT11_FAS68604	NOT11	124
8603885	NOT11_FAS68604	NOT11	72
8603886	NOT11_FAS68604	NOT11	124
8603887	NOT11_FAS68604	NOT11	182
8603888	NOT11_FAS68604	NOT11	133
8603889	NOT11_FAS68604	NOT11	41
8603890	NOT11_FAS68604	NOT11	212
8603891	NOT11_FAS68604	NOT11	133
8603892	NOT11_FAS68604	NOT11	41
8603893	NOT11_FAS68604	NOT11	182
8603894	NOT11_FAS68604	NOT11	212
8603895	NOT11_FAS68604	NOT11	81
8603896	NOT11_FAS68604	NOT11	66
8603897	NOT11_FAS68604	NOT11	139
8603898	NOT11_FAS68604	NOT11	63
8603899	NOT11_FAS68604	NOT11	45
8603900	NOT11_FAS68604	NOT11	110
8603901	NOT11_FAS68604	NOT11	211
8603902	NOT11_FAS68604	NOT11	95
8603903	NOT11_FAS68604	NOT11	74
8603904	NOT11_FAS68604	NOT11	81
8603905	NOT11_FAS68604	NOT11	66
8603906	NOT11_FAS68604	NOT11	63
8603907	NOT11_FAS68604	NOT11	139
8603908	NOT11_FAS68604	NOT11	45
8603909	NOT11_FAS68604	NOT11	110
8603910	NOT11_FAS68604	NOT11	211
8603911	NOT11_FAS68604	NOT11	95
8603912	NOT11_FAS68604	NOT11	66
8603913	NOT11_FAS68604	NOT11	95
8603914	NOT11_FAS68604	NOT11	110
8603915	NOT11_FAS68604	NOT11	81
8603916	NOT11_FAS68604	NOT11	211
8603917	NOT11_FAS68604	NOT11	94
8603918	NOT11_FAS68604	NOT11	157
8603919	NOT11_FAS68604	NOT11	146
8603920	NOT11_FAS68604	NOT11	130
8603921	NOT11_FAS68604	NOT11	287
8603922	NOT11_FAS68604	NOT11	235
8603923	NOT11_FAS68604	NOT11	46
8603924	NOT11_FAS68604	NOT11	117
8603925	NOT11_FAS68604	NOT11	189
8603926	NOT11_FAS68604	NOT11	117
8603927	NOT11_FAS68604	NOT11	94
8603928	NOT11_FAS68604	NOT11	157
8603929	NOT11_FAS68604	NOT11	146
8603930	NOT11_FAS68604	NOT11	287
8603931	NOT11_FAS68604	NOT11	130
8603932	NOT11_FAS68604	NOT11	235
8603933	NOT11_FAS68604	NOT11	46
8603934	NOT11_FAS68604	NOT11	117
8603935	NOT11_FAS68604	NOT11	117
8603936	NOT11_FAS68604	NOT11	130
8603937	NOT11_FAS68604	NOT11	157
8603938	NOT11_FAS68604	NOT11	94
8603939	NOT11_FAS68604	NOT11	287
8603940	NOT11_FAS68604	NOT11	146
8603941	NOT11_FAS68604	NOT11	235
8603942	NOT11_FAS68604	NOT11	46
8603943	NOT11_FAS68604	NOT11	117
8603944	NOT11_FAS68604	NOT11	94
8603945	NOT11_FAS68604	NOT11	157
8603946	NOT11_FAS68604	NOT11	130
8603947	NOT11_FAS68604	NOT11	287
8603948	NOT11_FAS68604	NOT11	146
8603949	NOT11_FAS68604	NOT11	235
8603950	NOT11_FAS68604	NOT11	46
8603951	NOT11_FAS68604	NOT11	117
8603952	NOT11_FAS68604	NOT11	235
8603953	NOT11_FAS68604	NOT11	46
8603954	NOT11_FAS68604	NOT11	133
8603955	NOT11_FAS68604	NOT11	291
8603956	NOT11_FAS68604	NOT11	201
8603957	NOT11_FAS68604	NOT11	161
8603958	NOT11_FAS68604	NOT11	133
8603959	NOT11_FAS68604	NOT11	87
8603960	NOT11_FAS68604	NOT11	291
8603961	NOT11_FAS68604	NOT11	201
8603962	NOT11_FAS68604	NOT11	161
8603963	NOT11_FAS68604	NOT11	133
8603964	NOT11_FAS68604	NOT11	87
8603965	NOT11_FAS68604	NOT11	291
8603966	NOT11_FAS68604	NOT11	201
8603967	NOT11_FAS68604	NOT11	161
8603968	NOT11_FAS68604	NOT11	133
8603969	NOT11_FAS68604	NOT11	87
8603970	NOT11_FAS68604	NOT11	291
8603971	NOT11_FAS68604	NOT11	201
8603972	NOT11_FAS68604	NOT11	291
8603973	NOT11_FAS68604	NOT11	201
8603974	NOT11_FAS68604	NOT11	291
8603975	NOT11_FAS68604	NOT11	87
8603976	NOT11_FAS68604	NOT11	232
8603977	NOT11_FAS68604	NOT11	92
8603978	NOT11_FAS68604	NOT11	50
8603979	NOT11_FAS68604	NOT11	100
8603980	NOT11_FAS68604	NOT11	106
8603981	NOT11_FAS68604	NOT11	73
8603982	NOT11_FAS68604	NOT11	25
8603983	NOT11_FAS68604	NOT11	88
8603984	NOT11_FAS68604	NOT11	62
8603985	NOT11_FAS68604	NOT11	149
8603986	NOT11_FAS68604	NOT11	66
8603987	NOT11_FAS68604	NOT11	96
8603988	NOT11_FAS68604	NOT11	11
8603989	NOT11_FAS68604	NOT11	107
8603990	NOT11_FAS68604	NOT11	60
8603991	NOT11_FAS68604	NOT11	46
8603992	NOT11_FAS68604	NOT11	176
8603993	NOT11_FAS68604	NOT11	75
8603994	NOT11_FAS68604	NOT11	135
8603995	NOT11_FAS68604	NOT11	71
8603996	NOT11_FAS68604	NOT11	99
8603997	NOT11_FAS68604	NOT11	89
8603998	NOT11_FAS68604	NOT11	134
8603999	NOT11_FAS68604	NOT11	58
8604000	NOT11_FAS68604	NOT11	75
8604001	NOT11_FAS68604	NOT11	51
8604002	NOT11_FAS68604	NOT11	69
8604003	NOT11_FAS68604	NOT11	180
8604004	NOT11_FAS68604	NOT11	115
8604005	NOT11_FAS68604	NOT11	53
8604006	NOT11_FAS68604	NOT11	144
8604007	NOT11_FAS68604	NOT11	100
8604008	NOT11_FAS68604	NOT11	125
8604009	NOT11_FAS68604	NOT11	20
8604010	NOT11_FAS68604	NOT11	87
8604011	NOT11_FAS68604	NOT11	146
8604012	NOT11_FAS68604	NOT11	75
8604013	NOT11_FAS68604	NOT11	216
8604014	NOT11_FAS68604	NOT11	200
8604015	NOT11_FAS68604	NOT11	200
8604016	NOT11_FAS68604	NOT11	148
8604017	NOT11_FAS68604	NOT11	113
8604018	NOT11_FAS68604	NOT11	70
8604019	NOT11_FAS68604	NOT11	146
8604020	NOT11_FAS68604	NOT11	58
8604021	NOT11_FAS68604	NOT11	75
8604022	NOT11_FAS68604	NOT11	144
8604023	NOT11_FAS68604	NOT11	135
8604024	NOT11_FAS68604	NOT11	107
8604025	NOT11_FAS68604	NOT11	51
8604026	NOT11_FAS68604	NOT11	69
8604027	NOT11_FAS68604	NOT11	180
8604028	NOT11_FAS68604	NOT11	71
8604029	NOT11_FAS68604	NOT11	99
8604030	NOT11_FAS68604	NOT11	216
8604031	NOT11_FAS68604	NOT11	60
8604032	NOT11_FAS68604	NOT11	53
8604033	NOT11_FAS68604	NOT11	89
8604034	NOT11_FAS68604	NOT11	85
8604035	NOT11_FAS68604	NOT11	176
8604036	NOT11_FAS68604	NOT11	100
8604037	NOT11_FAS68604	NOT11	20
8604038	NOT11_FAS68604	NOT11	87
8604039	NOT11_FAS68604	NOT11	46
8604040	NOT11_FAS68604	NOT11	125
8604041	NOT11_FAS68604	NOT11	115
8604042	NOT11_FAS68604	NOT11	134
8604043	NOT11_FAS68604	NOT11	75
8604044	NOT11_FAS68604	NOT11	144
8604045	NOT11_FAS68604	NOT11	25
8604046	NOT11_FAS68604	NOT11	100
8604047	NOT11_FAS68604	NOT11	106
8604048	NOT11_FAS68604	NOT11	73
8604049	NOT11_FAS68604	NOT11	11
8604050	NOT11_FAS68604	NOT11	88
8604051	NOT11_FAS68604	NOT11	62
8604052	NOT11_FAS68604	NOT11	96
8604053	NOT11_FAS68604	NOT11	149
8604054	NOT11_FAS68604	NOT11	66
8604055	NOT11_FAS68604	NOT11	75
8604056	NOT11_FAS68604	NOT11	216
8604057	NOT11_FAS68604	NOT11	200
8604058	NOT11_FAS68604	NOT11	200
8604059	NOT11_FAS68604	NOT11	148
8604060	NOT11_FAS68604	NOT11	113
8604061	NOT11_FAS68604	NOT11	70
8604062	NOT11_FAS68604	NOT11	176
8604063	NOT11_FAS68604	NOT11	115
8604064	NOT11_FAS68604	NOT11	134
8604065	NOT11_FAS68604	NOT11	107
8604066	NOT11_FAS68604	NOT11	60
8604067	NOT11_FAS68604	NOT11	46
8604068	NOT11_FAS68604	NOT11	75
8604069	NOT11_FAS68604	NOT11	135
8604070	NOT11_FAS68604	NOT11	71
8604071	NOT11_FAS68604	NOT11	99
8604072	NOT11_FAS68604	NOT11	89
8604073	NOT11_FAS68604	NOT11	58
8604074	NOT11_FAS68604	NOT11	75
8604075	NOT11_FAS68604	NOT11	51
8604076	NOT11_FAS68604	NOT11	69
8604077	NOT11_FAS68604	NOT11	180
8604078	NOT11_FAS68604	NOT11	53
8604079	NOT11_FAS68604	NOT11	144
8604080	NOT11_FAS68604	NOT11	100
8604081	NOT11_FAS68604	NOT11	125
8604082	NOT11_FAS68604	NOT11	20
8604083	NOT11_FAS68604	NOT11	87
8604084	NOT11_FAS68604	NOT11	100
8604085	NOT11_FAS68604	NOT11	106
8604086	NOT11_FAS68604	NOT11	73
8604087	NOT11_FAS68604	NOT11	11
8604088	NOT11_FAS68604	NOT11	25
8604089	NOT11_FAS68604	NOT11	88
8604090	NOT11_FAS68604	NOT11	62
8604091	NOT11_FAS68604	NOT11	96
8604092	NOT11_FAS68604	NOT11	149
8604093	NOT11_FAS68604	NOT11	216
8604094	NOT11_FAS68604	NOT11	146
8604095	NOT11_FAS68604	NOT11	66
8604096	NOT11_FAS68604	NOT11	75
8604097	NOT11_FAS68604	NOT11	216
8604098	NOT11_FAS68604	NOT11	200
8604099	NOT11_FAS68604	NOT11	200
8604100	NOT11_FAS68604	NOT11	148
8604101	NOT11_FAS68604	NOT11	113
8604102	NOT11_FAS68604	NOT11	70
8604103	NOT11_FAS68604	NOT11	216
8604104	NOT11_FAS68604	NOT11	100
8604105	NOT11_FAS68604	NOT11	106
8604106	NOT11_FAS68604	NOT11	73
8604107	NOT11_FAS68604	NOT11	11
8604108	NOT11_FAS68604	NOT11	25
8604109	NOT11_FAS68604	NOT11	88
8604110	NOT11_FAS68604	NOT11	62
8604111	NOT11_FAS68604	NOT11	96
8604112	NOT11_FAS68604	NOT11	149
8604113	NOT11_FAS68604	NOT11	107
8604114	NOT11_FAS68604	NOT11	60
8604115	NOT11_FAS68604	NOT11	46
8604116	NOT11_FAS68604	NOT11	176
8604117	NOT11_FAS68604	NOT11	75
8604118	NOT11_FAS68604	NOT11	135
8604119	NOT11_FAS68604	NOT11	71
8604120	NOT11_FAS68604	NOT11	99
8604121	NOT11_FAS68604	NOT11	89
8604122	NOT11_FAS68604	NOT11	134
8604123	NOT11_FAS68604	NOT11	58
8604124	NOT11_FAS68604	NOT11	75
8604125	NOT11_FAS68604	NOT11	51
8604126	NOT11_FAS68604	NOT11	69
8604127	NOT11_FAS68604	NOT11	180
8604128	NOT11_FAS68604	NOT11	115
8604129	NOT11_FAS68604	NOT11	53
8604130	NOT11_FAS68604	NOT11	144
8604131	NOT11_FAS68604	NOT11	100
8604132	NOT11_FAS68604	NOT11	125
8604133	NOT11_FAS68604	NOT11	20
8604134	NOT11_FAS68604	NOT11	87
8604135	NOT11_FAS68604	NOT11	146
8604136	NOT11_FAS68604	NOT11	66
8604137	NOT11_FAS68604	NOT11	75
8604138	NOT11_FAS68604	NOT11	216
8604139	NOT11_FAS68604	NOT11	200
8604140	NOT11_FAS68604	NOT11	200
8604141	NOT11_FAS68604	NOT11	148
8604142	NOT11_FAS68604	NOT11	113
8604143	NOT11_FAS68604	NOT11	70
8604144	NOT11_FAS68604	NOT11	216
8604145	NOT11_FAS68604	NOT11	146
8604146	NOT11_FAS68604	NOT11	204
8604147	NOT11_FAS68604	NOT11	216
8604148	NOT11_FAS68604	NOT11	204
8604149	NOT11_FAS68604	NOT11	78
8604150	NOT11_FAS68604	NOT11	33
8604151	NOT11_FAS68604	NOT11	57
8604152	NOT11_FAS68604	NOT11	96
8604153	NOT11_FAS68604	NOT11	156
8604154	NOT11_FAS68604	NOT11	121
8604155	NOT11_FAS68604	NOT11	41
8604156	NOT11_FAS68604	NOT11	56
8604157	NOT11_FAS68604	NOT11	43
8604158	NOT11_FAS68604	NOT11	211
8604159	NOT11_FAS68604	NOT11	43
8604160	NOT11_FAS68604	NOT11	109
8604161	NOT11_FAS68604	NOT11	146
8604162	NOT11_FAS68604	NOT11	25
8604163	NOT11_FAS68604	NOT11	104
8604164	NOT11_FAS68604	NOT11	88
8604165	NOT11_FAS68604	NOT11	42
8604166	NOT11_FAS68604	NOT11	21
8604167	NOT11_FAS68604	NOT11	176
8604168	NOT11_FAS68604	NOT11	106
8604169	NOT11_FAS68604	NOT11	78
8604170	NOT11_FAS68604	NOT11	124
8604171	NOT11_FAS68604	NOT11	120
8604172	NOT11_FAS68604	NOT11	57
8604173	NOT11_FAS68604	NOT11	62
8604174	NOT11_FAS68604	NOT11	108
8604175	NOT11_FAS68604	NOT11	157
8604176	NOT11_FAS68604	NOT11	153
8604177	NOT11_FAS68604	NOT11	36
8604178	NOT11_FAS68604	NOT11	143
8604179	NOT11_FAS68604	NOT11	76
8604180	NOT11_FAS68604	NOT11	33
8604181	NOT11_FAS68604	NOT11	36
8604182	NOT11_FAS68604	NOT11	46
8604183	NOT11_FAS68604	NOT11	22
8604184	NOT11_FAS68604	NOT11	57
8604185	NOT11_FAS68604	NOT11	33
8604186	NOT11_FAS68604	NOT11	96
8604187	NOT11_FAS68604	NOT11	33
8604188	NOT11_FAS68604	NOT11	156
8604189	NOT11_FAS68604	NOT11	41
8604190	NOT11_FAS68604	NOT11	43
8604191	NOT11_FAS68604	NOT11	211
8604192	NOT11_FAS68604	NOT11	43
8604193	NOT11_FAS68604	NOT11	36
8604194	NOT11_FAS68604	NOT11	104
8604195	NOT11_FAS68604	NOT11	146
8604196	NOT11_FAS68604	NOT11	143
8604197	NOT11_FAS68604	NOT11	157
8604198	NOT11_FAS68604	NOT11	62
8604199	NOT11_FAS68604	NOT11	124
8604200	NOT11_FAS68604	NOT11	46
8604201	NOT11_FAS68604	NOT11	22
8604202	NOT11_FAS68604	NOT11	57
8604203	NOT11_FAS68604	NOT11	33
8604204	NOT11_FAS68604	NOT11	96
8604205	NOT11_FAS68604	NOT11	121
8604206	NOT11_FAS68604	NOT11	41
8604207	NOT11_FAS68604	NOT11	56
8604208	NOT11_FAS68604	NOT11	43
8604209	NOT11_FAS68604	NOT11	211
8604210	NOT11_FAS68604	NOT11	43
8604211	NOT11_FAS68604	NOT11	156
8604212	NOT11_FAS68604	NOT11	109
8604213	NOT11_FAS68604	NOT11	146
8604214	NOT11_FAS68604	NOT11	25
8604215	NOT11_FAS68604	NOT11	104
8604216	NOT11_FAS68604	NOT11	88
8604217	NOT11_FAS68604	NOT11	42
8604218	NOT11_FAS68604	NOT11	21
8604219	NOT11_FAS68604	NOT11	176
8604220	NOT11_FAS68604	NOT11	106
8604221	NOT11_FAS68604	NOT11	78
8604222	NOT11_FAS68604	NOT11	124
8604223	NOT11_FAS68604	NOT11	120
8604224	NOT11_FAS68604	NOT11	57
8604225	NOT11_FAS68604	NOT11	62
8604226	NOT11_FAS68604	NOT11	108
8604227	NOT11_FAS68604	NOT11	157
8604228	NOT11_FAS68604	NOT11	153
8604229	NOT11_FAS68604	NOT11	36
8604230	NOT11_FAS68604	NOT11	143
8604231	NOT11_FAS68604	NOT11	76
8604232	NOT11_FAS68604	NOT11	33
8604233	NOT11_FAS68604	NOT11	36
8604234	NOT11_FAS68604	NOT11	46
8604235	NOT11_FAS68604	NOT11	22
8604236	NOT11_FAS68604	NOT11	121
8604237	NOT11_FAS68604	NOT11	41
8604238	NOT11_FAS68604	NOT11	57
8604239	NOT11_FAS68604	NOT11	33
8604240	NOT11_FAS68604	NOT11	96
8604241	NOT11_FAS68604	NOT11	56
8604242	NOT11_FAS68604	NOT11	43
8604243	NOT11_FAS68604	NOT11	211
8604244	NOT11_FAS68604	NOT11	43
8604245	NOT11_FAS68604	NOT11	156
8604246	NOT11_FAS68604	NOT11	109
8604247	NOT11_FAS68604	NOT11	146
8604248	NOT11_FAS68604	NOT11	25
8604249	NOT11_FAS68604	NOT11	104
8604250	NOT11_FAS68604	NOT11	88
8604251	NOT11_FAS68604	NOT11	42
8604252	NOT11_FAS68604	NOT11	21
8604253	NOT11_FAS68604	NOT11	176
8604254	NOT11_FAS68604	NOT11	106
8604255	NOT11_FAS68604	NOT11	78
8604256	NOT11_FAS68604	NOT11	124
8604257	NOT11_FAS68604	NOT11	120
8604258	NOT11_FAS68604	NOT11	57
8604259	NOT11_FAS68604	NOT11	62
8604260	NOT11_FAS68604	NOT11	108
8604261	NOT11_FAS68604	NOT11	157
8604262	NOT11_FAS68604	NOT11	36
8604263	NOT11_FAS68604	NOT11	143
8604264	NOT11_FAS68604	NOT11	76
8604265	NOT11_FAS68604	NOT11	33
8604266	NOT11_FAS68604	NOT11	36
8604267	NOT11_FAS68604	NOT11	46
8604268	NOT11_FAS68604	NOT11	22
8604269	NOT11_FAS68604	NOT11	121
8604270	NOT11_FAS68604	NOT11	41
8604271	NOT11_FAS68604	NOT11	33
8604272	NOT11_FAS68604	NOT11	96
8604273	NOT11_FAS68604	NOT11	56
8604274	NOT11_FAS68604	NOT11	43
8604275	NOT11_FAS68604	NOT11	211
8604276	NOT11_FAS68604	NOT11	156
8604277	NOT11_FAS68604	NOT11	43
8604278	NOT11_FAS68604	NOT11	57
8604279	NOT11_FAS68604	NOT11	109
8604280	NOT11_FAS68604	NOT11	146
8604281	NOT11_FAS68604	NOT11	25
8604282	NOT11_FAS68604	NOT11	104
8604283	NOT11_FAS68604	NOT11	88
8604284	NOT11_FAS68604	NOT11	42
8604285	NOT11_FAS68604	NOT11	21
8604286	NOT11_FAS68604	NOT11	176
8604287	NOT11_FAS68604	NOT11	106
8604288	NOT11_FAS68604	NOT11	78
8604289	NOT11_FAS68604	NOT11	124
8604290	NOT11_FAS68604	NOT11	120
8604291	NOT11_FAS68604	NOT11	57
8604292	NOT11_FAS68604	NOT11	62
8604293	NOT11_FAS68604	NOT11	108
8604294	NOT11_FAS68604	NOT11	157
8604295	NOT11_FAS68604	NOT11	153
8604296	NOT11_FAS68604	NOT11	36
8604297	NOT11_FAS68604	NOT11	143
8604298	NOT11_FAS68604	NOT11	76
8604299	NOT11_FAS68604	NOT11	33
8604300	NOT11_FAS68604	NOT11	36
8604301	NOT11_FAS68604	NOT11	46
8604302	NOT11_FAS68604	NOT11	22
8604303	NOT11_FAS68604	NOT11	143
8604304	NOT11_FAS68604	NOT11	36
8604305	NOT11_FAS68604	NOT11	157
8604306	NOT11_FAS68604	NOT11	33
8604307	NOT11_FAS68604	NOT11	156
8604308	NOT11_FAS68604	NOT11	76
8604309	NOT11_FAS68604	NOT11	46
8604310	NOT11_FAS68604	NOT11	22
8604311	NOT11_FAS68604	NOT11	85
8604312	NOT11_FAS68604	NOT11	82
8604313	NOT11_FAS68604	NOT11	101
8604314	NOT11_FAS68604	NOT11	212
8604315	NOT11_FAS68604	NOT11	167
8604316	NOT11_FAS68604	NOT11	74
8604317	NOT11_FAS68604	NOT11	104
8604318	NOT11_FAS68604	NOT11	118
8604319	NOT11_FAS68604	NOT11	43
8604320	NOT11_FAS68604	NOT11	204
8604321	NOT11_FAS68604	NOT11	134
8604322	NOT11_FAS68604	NOT11	52
8604323	NOT11_FAS68604	NOT11	65
8604324	NOT11_FAS68604	NOT11	66
8604325	NOT11_FAS68604	NOT11	61
8604326	NOT11_FAS68604	NOT11	141
8604327	NOT11_FAS68604	NOT11	87
8604328	NOT11_FAS68604	NOT11	180
8604329	NOT11_FAS68604	NOT11	87
8604330	NOT11_FAS68604	NOT11	55
8604331	NOT11_FAS68604	NOT11	76
8604332	NOT11_FAS68604	NOT11	41
8604333	NOT11_FAS68604	NOT11	85
8604334	NOT11_FAS68604	NOT11	80
8604335	NOT11_FAS68604	NOT11	158
8604336	NOT11_FAS68604	NOT11	101
8604337	NOT11_FAS68604	NOT11	112
8604338	NOT11_FAS68604	NOT11	219
8604339	NOT11_FAS68604	NOT11	99
8604340	NOT11_FAS68604	NOT11	160
8604341	NOT11_FAS68604	NOT11	137
8604342	NOT11_FAS68604	NOT11	40
8604343	NOT11_FAS68604	NOT11	27
8604344	NOT11_FAS68604	NOT11	22
8604345	NOT11_FAS68604	NOT11	38
8604346	NOT11_FAS68604	NOT11	144
8604347	NOT11_FAS68604	NOT11	67
8604348	NOT11_FAS68604	NOT11	108
8604349	NOT11_FAS68604	NOT11	177
8604350	NOT11_FAS68604	NOT11	121
8604351	NOT11_FAS68604	NOT11	170
8604352	NOT11_FAS68604	NOT11	176
8604353	NOT11_FAS68604	NOT11	34
8604354	NOT11_FAS68604	NOT11	99
8604355	NOT11_FAS68604	NOT11	11
8604356	NOT11_FAS68604	NOT11	148
8604357	NOT11_FAS68604	NOT11	117
8604358	NOT11_FAS68604	NOT11	65
8604359	NOT11_FAS68604	NOT11	30
8604360	NOT11_FAS68604	NOT11	101
8604361	NOT11_FAS68604	NOT11	193
8604362	NOT11_FAS68604	NOT11	65
8604363	NOT11_FAS68604	NOT11	83
8604364	NOT11_FAS68604	NOT11	104
8604365	NOT11_FAS68604	NOT11	67
8604366	NOT11_FAS68604	NOT11	40
8604367	NOT11_FAS68604	NOT11	176
8604368	NOT11_FAS68604	NOT11	143
8604369	NOT11_FAS68604	NOT11	88
8604370	NOT11_FAS68604	NOT11	69
8604371	NOT11_FAS68604	NOT11	154
8604372	NOT11_FAS68604	NOT11	63
8604373	NOT11_FAS68604	NOT11	120
8604374	NOT11_FAS68604	NOT11	191
8604375	NOT11_FAS68604	NOT11	168
8604376	NOT11_FAS68604	NOT11	114
8604377	NOT11_FAS68604	NOT11	88
8604378	NOT11_FAS68604	NOT11	43
8604379	NOT11_FAS68604	NOT11	57
8604380	NOT11_FAS68604	NOT11	145
8604381	NOT11_FAS68604	NOT11	58
8604382	NOT11_FAS68604	NOT11	288
8604383	NOT11_FAS68604	NOT11	59
8604384	NOT11_FAS68604	NOT11	167
8604385	NOT11_FAS68604	NOT11	85
8604386	NOT11_FAS68604	NOT11	212
8604387	NOT11_FAS68604	NOT11	82
8604388	NOT11_FAS68604	NOT11	101
8604389	NOT11_FAS68604	NOT11	104
8604390	NOT11_FAS68604	NOT11	118
8604391	NOT11_FAS68604	NOT11	43
8604392	NOT11_FAS68604	NOT11	204
8604393	NOT11_FAS68604	NOT11	134
8604394	NOT11_FAS68604	NOT11	65
8604395	NOT11_FAS68604	NOT11	66
8604396	NOT11_FAS68604	NOT11	61
8604397	NOT11_FAS68604	NOT11	141
8604398	NOT11_FAS68604	NOT11	87
8604399	NOT11_FAS68604	NOT11	180
8604400	NOT11_FAS68604	NOT11	87
8604401	NOT11_FAS68604	NOT11	55
8604402	NOT11_FAS68604	NOT11	76
8604403	NOT11_FAS68604	NOT11	41
8604404	NOT11_FAS68604	NOT11	85
8604405	NOT11_FAS68604	NOT11	80
8604406	NOT11_FAS68604	NOT11	158
8604407	NOT11_FAS68604	NOT11	101
8604408	NOT11_FAS68604	NOT11	112
8604409	NOT11_FAS68604	NOT11	160
8604410	NOT11_FAS68604	NOT11	137
8604411	NOT11_FAS68604	NOT11	40
8604412	NOT11_FAS68604	NOT11	27
8604413	NOT11_FAS68604	NOT11	38
8604414	NOT11_FAS68604	NOT11	144
8604415	NOT11_FAS68604	NOT11	108
8604416	NOT11_FAS68604	NOT11	121
8604417	NOT11_FAS68604	NOT11	170
8604418	NOT11_FAS68604	NOT11	176
8604419	NOT11_FAS68604	NOT11	34
8604420	NOT11_FAS68604	NOT11	99
8604421	NOT11_FAS68604	NOT11	11
8604422	NOT11_FAS68604	NOT11	148
8604423	NOT11_FAS68604	NOT11	117
8604424	NOT11_FAS68604	NOT11	65
8604425	NOT11_FAS68604	NOT11	30
8604426	NOT11_FAS68604	NOT11	65
8604427	NOT11_FAS68604	NOT11	83
8604428	NOT11_FAS68604	NOT11	104
8604429	NOT11_FAS68604	NOT11	40
8604430	NOT11_FAS68604	NOT11	88
8604431	NOT11_FAS68604	NOT11	154
8604432	NOT11_FAS68604	NOT11	120
8604433	NOT11_FAS68604	NOT11	191
8604434	NOT11_FAS68604	NOT11	168
8604435	NOT11_FAS68604	NOT11	114
8604436	NOT11_FAS68604	NOT11	88
8604437	NOT11_FAS68604	NOT11	43
8604438	NOT11_FAS68604	NOT11	57
8604439	NOT11_FAS68604	NOT11	137
8604440	NOT11_FAS68604	NOT11	137
8604441	NOT11_FAS68604	NOT11	52
8604442	NOT11_FAS68604	NOT11	22
8604443	NOT11_FAS68604	NOT11	52
8604444	NOT11_FAS68604	NOT11	22
8604445	NOT11_FAS68604	NOT11	118
8604446	NOT11_FAS68604	NOT11	192
8604447	NOT11_FAS68604	NOT11	318
8604448	NOT11_FAS68604	NOT11	52
8604449	NOT11_FAS68604	NOT11	202
8604450	NOT11_FAS68604	NOT11	202
8604451	NOT11_FAS68604	NOT11	31
8604452	NOT11_FAS68604	NOT11	124
8604453	NOT11_FAS68604	NOT11	118
8604454	NOT11_FAS68604	NOT11	23
8604455	NOT11_FAS68604	NOT11	169
8604456	NOT11_FAS68604	NOT11	135
8604457	NOT11_FAS68604	NOT11	52
8604458	NOT11_FAS68604	NOT11	74
8604459	NOT11_FAS68604	NOT11	192
8604460	NOT11_FAS68604	NOT11	111
8604461	NOT11_FAS68604	NOT11	228
8604462	NOT11_FAS68604	NOT11	89
8604463	NOT11_FAS68604	NOT11	75
8604464	NOT11_FAS68604	NOT11	318
8604465	NOT11_FAS68604	NOT11	202
8604466	NOT11_FAS68604	NOT11	202
8604467	NOT11_FAS68604	NOT11	31
8604468	NOT11_FAS68604	NOT11	124
8604469	NOT11_FAS68604	NOT11	135
8604470	NOT11_FAS68604	NOT11	169
8604471	NOT11_FAS68604	NOT11	74
8604472	NOT11_FAS68604	NOT11	118
8604473	NOT11_FAS68604	NOT11	52
8604474	NOT11_FAS68604	NOT11	23
8604475	NOT11_FAS68604	NOT11	192
8604476	NOT11_FAS68604	NOT11	111
8604477	NOT11_FAS68604	NOT11	228
8604478	NOT11_FAS68604	NOT11	89
8604479	NOT11_FAS68604	NOT11	75
8604480	NOT11_FAS68604	NOT11	318
8604481	NOT11_FAS68604	NOT11	202
8604482	NOT11_FAS68604	NOT11	202
8604483	NOT11_FAS68604	NOT11	31
8604484	NOT11_FAS68604	NOT11	124
8604485	NOT11_FAS68604	NOT11	168
8604486	NOT11_FAS68604	NOT11	35
8604487	NOT11_FAS68604	NOT11	132
8604488	NOT11_FAS68604	NOT11	162
8604489	NOT11_FAS68604	NOT11	32
8604490	NOT11_FAS68604	NOT11	74
8604491	NOT11_FAS68604	NOT11	155
8604492	NOT11_FAS68604	NOT11	91
8604493	NOT11_FAS68604	NOT11	104
8604494	NOT11_FAS68604	NOT11	111
8604495	NOT11_FAS68604	NOT11	69
8604496	NOT11_FAS68604	NOT11	35
8604497	NOT11_FAS68604	NOT11	168
8604498	NOT11_FAS68604	NOT11	32
8604499	NOT11_FAS68604	NOT11	132
8604500	NOT11_FAS68604	NOT11	162
8604501	NOT11_FAS68604	NOT11	74
8604502	NOT11_FAS68604	NOT11	155
8604503	NOT11_FAS68604	NOT11	91
8604504	NOT11_FAS68604	NOT11	226
8604505	NOT11_FAS68604	NOT11	104
8604506	NOT11_FAS68604	NOT11	111
8604507	NOT11_FAS68604	NOT11	69
8604508	NOT11_FAS68604	NOT11	35
8604509	NOT11_FAS68604	NOT11	168
8604510	NOT11_FAS68604	NOT11	32
8604511	NOT11_FAS68604	NOT11	132
8604512	NOT11_FAS68604	NOT11	162
8604513	NOT11_FAS68604	NOT11	74
8604514	NOT11_FAS68604	NOT11	155
8604515	NOT11_FAS68604	NOT11	91
8604516	NOT11_FAS68604	NOT11	226
8604517	NOT11_FAS68604	NOT11	104
8604518	NOT11_FAS68604	NOT11	111
8604519	NOT11_FAS68604	NOT11	69
8604520	NOT11_FAS68604	NOT11	35
8604521	NOT11_FAS68604	NOT11	168
8604522	NOT11_FAS68604	NOT11	32
8604523	NOT11_FAS68604	NOT11	132
8604524	NOT11_FAS68604	NOT11	162
8604525	NOT11_FAS68604	NOT11	74
8604526	NOT11_FAS68604	NOT11	155
8604527	NOT11_FAS68604	NOT11	91
8604528	NOT11_FAS68604	NOT11	226
8604529	NOT11_FAS68604	NOT11	104
8604530	NOT11_FAS68604	NOT11	111
8604531	NOT11_FAS68604	NOT11	69
8604532	NOT11_FAS68604	NOT11	104
8604533	NOT11_FAS68604	NOT11	111
8604534	NOT11_FAS68604	NOT11	69
8604535	NOT11_FAS68604	NOT11	104
8604536	NOT11_FAS68604	NOT11	111
8604537	NOT11_FAS68604	NOT11	69
8604538	NOT11_FAS68604	NOT11	74
8604539	NOT11_FAS68604	NOT11	194
8604540	NOT11_FAS68604	NOT11	74
8604541	NOT11_FAS68604	NOT11	194
8604542	NOT11_FAS68604	NOT11	194
8604543	NOT11_FAS68604	NOT11	194
8604544	NOT11_FAS68604	NOT11	152
8604545	NOT11_FAS68604	NOT11	154
8604546	NOT11_FAS68604	NOT11	108
8604547	NOT11_FAS68604	NOT11	83
8604548	NOT11_FAS68604	NOT11	83
8604549	NOT11_FAS68604	NOT11	82
8604550	NOT11_FAS68604	NOT11	256
8604551	NOT11_FAS68604	NOT11	109
8604552	NOT11_FAS68604	NOT11	83
8604553	NOT11_FAS68604	NOT11	83
8604554	NOT11_FAS68604	NOT11	152
8604555	NOT11_FAS68604	NOT11	154
8604556	NOT11_FAS68604	NOT11	108
8604557	NOT11_FAS68604	NOT11	69
8604558	NOT11_FAS68604	NOT11	207
8604559	NOT11_FAS68604	NOT11	280
8604560	NOT11_FAS68604	NOT11	327
8604561	NOT11_FAS68604	NOT11	351
8604562	NOT11_FAS68604	NOT11	69
8604563	NOT11_FAS68604	NOT11	207
8604564	NOT11_FAS68604	NOT11	280
8604565	NOT11_FAS68604	NOT11	327
8604566	NOT11_FAS68604	NOT11	351
8604567	NOT11_FAS68604	NOT11	69
8604568	NOT11_FAS68604	NOT11	207
8604569	NOT11_FAS68604	NOT11	280
8604570	NOT11_FAS68604	NOT11	327
8604571	NOT11_FAS68604	NOT11	351
8604572	NOT11_FAS68604	NOT11	111
8604573	NOT11_FAS68604	NOT11	70
8604574	NOT11_FAS68604	NOT11	60
8604575	NOT11_FAS68604	NOT11	102
8604576	NOT11_FAS68604	NOT11	39
8604577	NOT11_FAS68604	NOT11	79
8604578	NOT11_FAS68604	NOT11	66
8604579	NOT11_FAS68604	NOT11	143
8604580	NOT11_FAS68604	NOT11	143
8604581	NOT11_FAS68604	NOT11	177
8604582	NOT11_FAS68604	NOT11	153
8604583	NOT11_FAS68604	NOT11	116
8604584	NOT11_FAS68604	NOT11	170
8604585	NOT11_FAS68604	NOT11	61
8604586	NOT11_FAS68604	NOT11	184
8604587	NOT11_FAS68604	NOT11	71
8604588	NOT11_FAS68604	NOT11	75
8604589	NOT11_FAS68604	NOT11	148
8604590	NOT11_FAS68604	NOT11	120
8604591	NOT11_FAS68604	NOT11	152
8604592	NOT11_FAS68604	NOT11	134
8604593	NOT11_FAS68604	NOT11	153
8604594	NOT11_FAS68604	NOT11	37
8604595	NOT11_FAS68604	NOT11	215
8604596	NOT11_FAS68604	NOT11	282
8604597	NOT11_FAS68604	NOT11	111
8604598	NOT11_FAS68604	NOT11	111
8604599	NOT11_FAS68604	NOT11	39
8604600	NOT11_FAS68604	NOT11	60
8604601	NOT11_FAS68604	NOT11	79
8604602	NOT11_FAS68604	NOT11	66
8604603	NOT11_FAS68604	NOT11	143
8604604	NOT11_FAS68604	NOT11	102
8604605	NOT11_FAS68604	NOT11	177
8604606	NOT11_FAS68604	NOT11	70
8604607	NOT11_FAS68604	NOT11	143
8604608	NOT11_FAS68604	NOT11	153
8604609	NOT11_FAS68604	NOT11	116
8604610	NOT11_FAS68604	NOT11	170
8604611	NOT11_FAS68604	NOT11	61
8604612	NOT11_FAS68604	NOT11	184
8604613	NOT11_FAS68604	NOT11	71
8604614	NOT11_FAS68604	NOT11	75
8604615	NOT11_FAS68604	NOT11	148
8604616	NOT11_FAS68604	NOT11	120
8604617	NOT11_FAS68604	NOT11	152
8604618	NOT11_FAS68604	NOT11	134
8604619	NOT11_FAS68604	NOT11	153
8604620	NOT11_FAS68604	NOT11	37
8604621	NOT11_FAS68604	NOT11	38
8604622	NOT11_FAS68604	NOT11	78
8604623	NOT11_FAS68604	NOT11	65
8604624	NOT11_FAS68604	NOT11	88
8604625	NOT11_FAS68604	NOT11	85
8604626	NOT11_FAS68604	NOT11	189
8604627	NOT11_FAS68604	NOT11	53
8604628	NOT11_FAS68604	NOT11	68
8604629	NOT11_FAS68604	NOT11	128
8604630	NOT11_FAS68604	NOT11	158
8604631	NOT11_FAS68604	NOT11	155
8604632	NOT11_FAS68604	NOT11	28
8604633	NOT11_FAS68604	NOT11	172
8604634	NOT11_FAS68604	NOT11	57
8604635	NOT11_FAS68604	NOT11	75
8604636	NOT11_FAS68604	NOT11	42
8604637	NOT11_FAS68604	NOT11	67
8604638	NOT11_FAS68604	NOT11	105
8604639	NOT11_FAS68604	NOT11	84
8604640	NOT11_FAS68604	NOT11	207
8604641	NOT11_FAS68604	NOT11	110
8604642	NOT11_FAS68604	NOT11	107
8604643	NOT11_FAS68604	NOT11	56
8604644	NOT11_FAS68604	NOT11	287
8604645	NOT11_FAS68604	NOT11	71
8604646	NOT11_FAS68604	NOT11	119
8604647	NOT11_FAS68604	NOT11	59
8604648	NOT11_FAS68604	NOT11	96
8604649	NOT11_FAS68604	NOT11	83
8604650	NOT11_FAS68604	NOT11	207
8604651	NOT11_FAS68604	NOT11	29
8604652	NOT11_FAS68604	NOT11	157
8604653	NOT11_FAS68604	NOT11	8
8604654	NOT11_FAS68604	NOT11	182
8604655	NOT11_FAS68604	NOT11	151
8604656	NOT11_FAS68604	NOT11	148
8604657	NOT11_FAS68604	NOT11	132
8604658	NOT11_FAS68604	NOT11	60
8604659	NOT11_FAS68604	NOT11	33
8604660	NOT11_FAS68604	NOT11	102
8604661	NOT11_FAS68604	NOT11	119
8604662	NOT11_FAS68604	NOT11	127
8604663	NOT11_FAS68604	NOT11	177
8604664	NOT11_FAS68604	NOT11	94
8604665	NOT11_FAS68604	NOT11	149
8604666	NOT11_FAS68604	NOT11	35
8604667	NOT11_FAS68604	NOT11	185
8604668	NOT11_FAS68604	NOT11	117
8604669	NOT11_FAS68604	NOT11	139
8604670	NOT11_FAS68604	NOT11	188
8604671	NOT11_FAS68604	NOT11	90
8604672	NOT11_FAS68604	NOT11	93
8604673	NOT11_FAS68604	NOT11	72
8604674	NOT11_FAS68604	NOT11	32
8604675	NOT11_FAS68604	NOT11	83
8604676	NOT11_FAS68604	NOT11	137
8604677	NOT11_FAS68604	NOT11	8
8604678	NOT11_FAS68604	NOT11	85
8604679	NOT11_FAS68604	NOT11	43
8604680	NOT11_FAS68604	NOT11	150
8604681	NOT11_FAS68604	NOT11	115
8604682	NOT11_FAS68604	NOT11	56
8604683	NOT11_FAS68604	NOT11	174
8604684	NOT11_FAS68604	NOT11	147
8604685	NOT11_FAS68604	NOT11	105
8604686	NOT11_FAS68604	NOT11	144
8604687	NOT11_FAS68604	NOT11	109
8604688	NOT11_FAS68604	NOT11	20
8604689	NOT11_FAS68604	NOT11	58
8604690	NOT11_FAS68604	NOT11	58
8604691	NOT11_FAS68604	NOT11	164
8604692	NOT11_FAS68604	NOT11	156
8604693	NOT11_FAS68604	NOT11	44
8604694	NOT11_FAS68604	NOT11	45
8604695	NOT11_FAS68604	NOT11	62
8604696	NOT11_FAS68604	NOT11	188
8604697	NOT11_FAS68604	NOT11	97
8604698	NOT11_FAS68604	NOT11	156
8604699	NOT11_FAS68604	NOT11	62
8604700	NOT11_FAS68604	NOT11	149
8604701	NOT11_FAS68604	NOT11	65
8604702	NOT11_FAS68604	NOT11	75
8604703	NOT11_FAS68604	NOT11	148
8604704	NOT11_FAS68604	NOT11	85
8604705	NOT11_FAS68604	NOT11	75
8604706	NOT11_FAS68604	NOT11	107
8604707	NOT11_FAS68604	NOT11	148
8604708	NOT11_FAS68604	NOT11	85
8604709	NOT11_FAS68604	NOT11	266
8604710	NOT11_FAS68604	NOT11	60
8604711	NOT11_FAS68604	NOT11	109
8604712	NOT11_FAS68604	NOT11	119
8604713	NOT11_FAS68604	NOT11	139
8604714	NOT11_FAS68604	NOT11	85
8604715	NOT11_FAS68604	NOT11	189
8604716	NOT11_FAS68604	NOT11	29
8604717	NOT11_FAS68604	NOT11	85
8604718	NOT11_FAS68604	NOT11	43
8604719	NOT11_FAS68604	NOT11	182
8604720	NOT11_FAS68604	NOT11	151
8604721	NOT11_FAS68604	NOT11	148
8604722	NOT11_FAS68604	NOT11	93
8604723	NOT11_FAS68604	NOT11	132
8604724	NOT11_FAS68604	NOT11	188
8604725	NOT11_FAS68604	NOT11	53
8604726	NOT11_FAS68604	NOT11	83
8604727	NOT11_FAS68604	NOT11	164
8604728	NOT11_FAS68604	NOT11	88
8604729	NOT11_FAS68604	NOT11	137
8604730	NOT11_FAS68604	NOT11	58
8604731	NOT11_FAS68604	NOT11	38
8604732	NOT11_FAS68604	NOT11	107
8604733	NOT11_FAS68604	NOT11	56
8604734	NOT11_FAS68604	NOT11	156
8604735	NOT11_FAS68604	NOT11	287
8604736	NOT11_FAS68604	NOT11	75
8604737	NOT11_FAS68604	NOT11	84
8604738	NOT11_FAS68604	NOT11	150
8604739	NOT11_FAS68604	NOT11	68
8604740	NOT11_FAS68604	NOT11	128
8604741	NOT11_FAS68604	NOT11	115
8604742	NOT11_FAS68604	NOT11	72
8604743	NOT11_FAS68604	NOT11	102
8604744	NOT11_FAS68604	NOT11	78
8604745	NOT11_FAS68604	NOT11	158
8604746	NOT11_FAS68604	NOT11	56
8604747	NOT11_FAS68604	NOT11	71
8604748	NOT11_FAS68604	NOT11	155
8604749	NOT11_FAS68604	NOT11	127
8604750	NOT11_FAS68604	NOT11	28
8604751	NOT11_FAS68604	NOT11	83
8604752	NOT11_FAS68604	NOT11	119
8604753	NOT11_FAS68604	NOT11	177
8604754	NOT11_FAS68604	NOT11	94
8604755	NOT11_FAS68604	NOT11	96
8604756	NOT11_FAS68604	NOT11	207
8604757	NOT11_FAS68604	NOT11	32
8604758	NOT11_FAS68604	NOT11	35
8604759	NOT11_FAS68604	NOT11	185
8604760	NOT11_FAS68604	NOT11	67
8604761	NOT11_FAS68604	NOT11	117
8604762	NOT11_FAS68604	NOT11	44
8604763	NOT11_FAS68604	NOT11	57
8604764	NOT11_FAS68604	NOT11	65
8604765	NOT11_FAS68604	NOT11	62
8604766	NOT11_FAS68604	NOT11	45
8604767	NOT11_FAS68604	NOT11	90
8604768	NOT11_FAS68604	NOT11	157
8604769	NOT11_FAS68604	NOT11	144
8604770	NOT11_FAS68604	NOT11	33
8604771	NOT11_FAS68604	NOT11	105
8604772	NOT11_FAS68604	NOT11	105
8604773	NOT11_FAS68604	NOT11	42
8604774	NOT11_FAS68604	NOT11	172
8604775	NOT11_FAS68604	NOT11	58
8604776	NOT11_FAS68604	NOT11	110
8604777	NOT11_FAS68604	NOT11	174
8604778	NOT11_FAS68604	NOT11	20
8604779	NOT11_FAS68604	NOT11	207
8604780	NOT11_FAS68604	NOT11	149
8604781	NOT11_FAS68604	NOT11	188
8604782	NOT11_FAS68604	NOT11	97
8604783	NOT11_FAS68604	NOT11	8
8604784	NOT11_FAS68604	NOT11	8
8604785	NOT11_FAS68604	NOT11	147
8604786	NOT11_FAS68604	NOT11	59
8604787	NOT11_FAS68604	NOT11	156
8604788	NOT11_FAS68604	NOT11	62
8604789	NOT11_FAS68604	NOT11	149
8604790	NOT11_FAS68604	NOT11	65
8604791	NOT11_FAS68604	NOT11	209
8604792	NOT11_FAS68604	NOT11	206
8604793	NOT11_FAS68604	NOT11	182
8604794	NOT11_FAS68604	NOT11	60
8604795	NOT11_FAS68604	NOT11	70
8604796	NOT11_FAS68604	NOT11	157
8604797	NOT11_FAS68604	NOT11	126
8604798	NOT11_FAS68604	NOT11	79
8604799	NOT11_FAS68604	NOT11	207
8604800	NOT11_FAS68604	NOT11	197
8604801	NOT11_FAS68604	NOT11	112
8604802	NOT11_FAS68604	NOT11	80
8604803	NOT11_FAS68604	NOT11	187
8604804	NOT11_FAS68604	NOT11	112
8604805	NOT11_FAS68604	NOT11	121
8604806	NOT11_FAS68604	NOT11	197
8604807	NOT11_FAS68604	NOT11	88
8604808	NOT11_FAS68604	NOT11	198
8604809	NOT11_FAS68604	NOT11	108
8604810	NOT11_FAS68604	NOT11	86
8604811	NOT11_FAS68604	NOT11	64
8604812	NOT11_FAS68604	NOT11	182
8604813	NOT11_FAS68604	NOT11	126
8604814	NOT11_FAS68604	NOT11	70
8604815	NOT11_FAS68604	NOT11	206
8604816	NOT11_FAS68604	NOT11	209
8604817	NOT11_FAS68604	NOT11	60
8604818	NOT11_FAS68604	NOT11	207
8604819	NOT11_FAS68604	NOT11	197
8604820	NOT11_FAS68604	NOT11	157
8604821	NOT11_FAS68604	NOT11	79
8604822	NOT11_FAS68604	NOT11	112
8604823	NOT11_FAS68604	NOT11	187
8604824	NOT11_FAS68604	NOT11	80
8604825	NOT11_FAS68604	NOT11	112
8604826	NOT11_FAS68604	NOT11	121
8604827	NOT11_FAS68604	NOT11	197
8604828	NOT11_FAS68604	NOT11	88
8604829	NOT11_FAS68604	NOT11	198
8604830	NOT11_FAS68604	NOT11	108
8604831	NOT11_FAS68604	NOT11	86
8604832	NOT11_FAS68604	NOT11	64
8604833	NOT11_FAS68604	NOT11	149
8604834	NOT11_FAS68604	NOT11	111
8604835	NOT11_FAS68604	NOT11	203
8604836	NOT11_FAS68604	NOT11	169
8604837	NOT11_FAS68604	NOT11	231
8604838	NOT11_FAS68604	NOT11	75
8604839	NOT11_FAS68604	NOT11	28
8604840	NOT11_FAS68604	NOT11	141
8604841	NOT11_FAS68604	NOT11	169
8604842	NOT11_FAS68604	NOT11	203
8604843	NOT11_FAS68604	NOT11	111
8604844	NOT11_FAS68604	NOT11	231
8604845	NOT11_FAS68604	NOT11	75
8604846	NOT11_FAS68604	NOT11	28
8604847	NOT11_FAS68604	NOT11	141
8604848	NOT11_FAS68604	NOT11	111
8604849	NOT11_FAS68604	NOT11	203
8604850	NOT11_FAS68604	NOT11	169
8604851	NOT11_FAS68604	NOT11	231
8604852	NOT11_FAS68604	NOT11	75
8604853	NOT11_FAS68604	NOT11	28
8604854	NOT11_FAS68604	NOT11	141
8604855	NOT11_FAS68604	NOT11	141
8604856	NOT11_FAS68604	NOT11	107
8604857	NOT11_FAS68604	NOT11	28
8604858	NOT11_FAS68604	NOT11	28
8604859	NOT11_FAS68604	NOT11	169
8604860	NOT11_FAS68604	NOT11	111
8604861	NOT11_FAS68604	NOT11	203
8604862	NOT11_FAS68604	NOT11	231
8604863	NOT11_FAS68604	NOT11	75
8604864	NOT11_FAS68604	NOT11	141
8604865	NOT11_FAS68604	NOT11	141
8604866	NOT11_FAS68604	NOT11	107
8604867	NOT11_FAS68604	NOT11	231
8604868	NOT11_FAS68604	NOT11	169
8604869	NOT11_FAS68604	NOT11	75
8604870	NOT11_FAS68604	NOT11	28
8604871	NOT11_FAS68604	NOT11	200
8604872	NOT11_FAS68604	NOT11	158
8604873	NOT11_FAS68604	NOT11	158
8604874	NOT11_FAS68604	NOT11	96
8604875	NOT11_FAS68604	NOT11	203
8604876	NOT11_FAS68604	NOT11	122
8604877	NOT11_FAS68604	NOT11	122
8604878	NOT11_FAS68604	NOT11	29
8604879	NOT11_FAS68604	NOT11	113
8604880	NOT11_FAS68604	NOT11	134
8604881	NOT11_FAS68604	NOT11	126
8604882	NOT11_FAS68604	NOT11	226
8604883	NOT11_FAS68604	NOT11	208
8604884	NOT11_FAS68604	NOT11	115
8604885	NOT11_FAS68604	NOT11	137
8604886	NOT11_FAS68604	NOT11	118
8604887	NOT11_FAS68604	NOT11	53
8604888	NOT11_FAS68604	NOT11	122
8604889	NOT11_FAS68604	NOT11	122
8604890	NOT11_FAS68604	NOT11	29
8604891	NOT11_FAS68604	NOT11	203
8604892	NOT11_FAS68604	NOT11	113
8604893	NOT11_FAS68604	NOT11	134
8604894	NOT11_FAS68604	NOT11	126
8604895	NOT11_FAS68604	NOT11	226
8604896	NOT11_FAS68604	NOT11	208
8604897	NOT11_FAS68604	NOT11	115
8604898	NOT11_FAS68604	NOT11	296
8604899	NOT11_FAS68604	NOT11	77
8604900	NOT11_FAS68604	NOT11	137
8604901	NOT11_FAS68604	NOT11	118
8604902	NOT11_FAS68604	NOT11	53
8604903	NOT11_FAS68604	NOT11	74
8604904	NOT11_FAS68604	NOT11	28
8604905	NOT11_FAS68604	NOT11	203
8604906	NOT11_FAS68604	NOT11	113
8604907	NOT11_FAS68604	NOT11	122
8604908	NOT11_FAS68604	NOT11	122
8604909	NOT11_FAS68604	NOT11	29
8604910	NOT11_FAS68604	NOT11	134
8604911	NOT11_FAS68604	NOT11	126
8604912	NOT11_FAS68604	NOT11	226
8604913	NOT11_FAS68604	NOT11	208
8604914	NOT11_FAS68604	NOT11	115
8604915	NOT11_FAS68604	NOT11	53
8604916	NOT11_FAS68604	NOT11	28
8604917	NOT11_FAS68604	NOT11	203
8604918	NOT11_FAS68604	NOT11	113
8604919	NOT11_FAS68604	NOT11	134
8604920	NOT11_FAS68604	NOT11	203
8604921	NOT11_FAS68604	NOT11	113
8604922	NOT11_FAS68604	NOT11	122
8604923	NOT11_FAS68604	NOT11	122
8604924	NOT11_FAS68604	NOT11	29
8604925	NOT11_FAS68604	NOT11	134
8604926	NOT11_FAS68604	NOT11	126
8604927	NOT11_FAS68604	NOT11	226
8604928	NOT11_FAS68604	NOT11	208
8604929	NOT11_FAS68604	NOT11	296
8604930	NOT11_FAS68604	NOT11	77
8604931	NOT11_FAS68604	NOT11	53
8604932	NOT11_FAS68604	NOT11	74
8604933	NOT11_FAS68604	NOT11	122
8604934	NOT11_FAS68604	NOT11	122
8604935	NOT11_FAS68604	NOT11	29
8604936	NOT11_FAS68604	NOT11	126
8604937	NOT11_FAS68604	NOT11	203
8604938	NOT11_FAS68604	NOT11	113
8604939	NOT11_FAS68604	NOT11	122
8604940	NOT11_FAS68604	NOT11	122
8604941	NOT11_FAS68604	NOT11	29
8604942	NOT11_FAS68604	NOT11	134
8604943	NOT11_FAS68604	NOT11	126
8604944	NOT11_FAS68604	NOT11	226
8604945	NOT11_FAS68604	NOT11	208
8604946	NOT11_FAS68604	NOT11	115
8604947	NOT11_FAS68604	NOT11	296
8604948	NOT11_FAS68604	NOT11	77
8604949	NOT11_FAS68604	NOT11	53
8604950	NOT11_FAS68604	NOT11	74
8604951	NOT11_FAS68604	NOT11	226
8604952	NOT11_FAS68604	NOT11	208
8604953	NOT11_FAS68604	NOT11	134
8604954	NOT11_FAS68604	NOT11	115
8604955	NOT11_FAS68604	NOT11	296
8604956	NOT11_FAS68604	NOT11	77
8604957	NOT11_FAS68604	NOT11	137
8604958	NOT11_FAS68604	NOT11	118
8604959	NOT11_FAS68604	NOT11	74
8604960	NOT11_FAS68604	NOT11	28
8604961	NOT11_FAS68604	NOT11	115
8604962	NOT11_FAS68604	NOT11	296
8604963	NOT11_FAS68604	NOT11	77
8604964	NOT11_FAS68604	NOT11	137
8604965	NOT11_FAS68604	NOT11	118
8604966	NOT11_FAS68604	NOT11	53
8604967	NOT11_FAS68604	NOT11	28
8604968	NOT11_FAS68604	NOT11	296
8604969	NOT11_FAS68604	NOT11	77
8604970	NOT11_FAS68604	NOT11	137
8604971	NOT11_FAS68604	NOT11	118
8604972	NOT11_FAS68604	NOT11	74
8604973	NOT11_FAS68604	NOT11	28
8604974	NOT11_FAS68604	NOT11	137
8604975	NOT11_FAS68604	NOT11	118
8604976	NOT11_FAS68604	NOT11	74
8604977	NOT11_FAS68604	NOT11	28
8604978	NOT11_FAS68604	NOT11	87
8604979	NOT11_FAS68604	NOT11	262
8604980	NOT11_FAS68604	NOT11	231
8604981	NOT11_FAS68604	NOT11	328
8604982	NOT11_FAS68604	NOT11	262
8604983	NOT11_FAS68604	NOT11	231
8604984	NOT11_FAS68604	NOT11	328
8604985	NOT11_FAS68604	NOT11	262
8604986	NOT11_FAS68604	NOT11	231
8604987	NOT11_FAS68604	NOT11	73
8604988	NOT11_FAS68604	NOT11	73
8604989	NOT11_FAS68604	NOT11	278
8604990	NOT11_FAS68604	NOT11	278
8604991	NOT11_FAS68604	NOT11	149
8604992	NOT11_FAS68604	NOT11	123
8604993	NOT11_FAS68604	NOT11	241
8604994	NOT11_FAS68604	NOT11	203
8604995	NOT11_FAS68604	NOT11	129
8604996	NOT11_FAS68604	NOT11	209
8604997	NOT11_FAS68604	NOT11	204
8604998	NOT11_FAS68604	NOT11	57
8604999	NOT11_FAS68604	NOT11	206
8605000	NOT11_FAS68604	NOT11	203
8605001	NOT11_FAS68604	NOT11	117
8605002	NOT11_FAS68604	NOT11	220
8605003	NOT11_FAS68604	NOT11	149
8605004	NOT11_FAS68604	NOT11	123
8605005	NOT11_FAS68604	NOT11	241
8605006	NOT11_FAS68604	NOT11	203
8605007	NOT11_FAS68604	NOT11	129
8605008	NOT11_FAS68604	NOT11	209
8605009	NOT11_FAS68604	NOT11	204
8605010	NOT11_FAS68604	NOT11	57
8605011	NOT11_FAS68604	NOT11	206
8605012	NOT11_FAS68604	NOT11	203
8605013	NOT11_FAS68604	NOT11	117
8605014	NOT11_FAS68604	NOT11	220
8605015	NOT11_FAS68604	NOT11	57
8605016	NOT11_FAS68604	NOT11	57
8605017	NOT11_FAS68604	NOT11	127
8605018	NOT11_FAS68604	NOT11	125
8605019	NOT11_FAS68604	NOT11	198
8605020	NOT11_FAS68604	NOT11	78
8605021	NOT11_FAS68604	NOT11	109
8605022	NOT11_FAS68604	NOT11	153
8605023	NOT11_FAS68604	NOT11	229
8605024	NOT11_FAS68604	NOT11	179
8605025	NOT11_FAS68604	NOT11	129
8605026	NOT11_FAS68604	NOT11	146
8605027	NOT11_FAS68604	NOT11	229
8605028	NOT11_FAS68604	NOT11	129
8605029	NOT11_FAS68604	NOT11	59
8605030	NOT11_FAS68604	NOT11	156
8605031	NOT11_FAS68604	NOT11	106
8605032	NOT11_FAS68604	NOT11	172
8605033	NOT11_FAS68604	NOT11	126
8605034	NOT11_FAS68604	NOT11	83
8605035	NOT11_FAS68604	NOT11	100
8605036	NOT11_FAS68604	NOT11	164
8605037	NOT11_FAS68604	NOT11	117
8605038	NOT11_FAS68604	NOT11	69
8605039	NOT11_FAS68604	NOT11	125
8605040	NOT11_FAS68604	NOT11	113
8605041	NOT11_FAS68604	NOT11	108
8605042	NOT11_FAS68604	NOT11	78
8605043	NOT11_FAS68604	NOT11	65
8605044	NOT11_FAS68604	NOT11	83
8605045	NOT11_FAS68604	NOT11	96
8605046	NOT11_FAS68604	NOT11	111
8605047	NOT11_FAS68604	NOT11	134
8605048	NOT11_FAS68604	NOT11	62
8605049	NOT11_FAS68604	NOT11	170
8605050	NOT11_FAS68604	NOT11	253
8605051	NOT11_FAS68604	NOT11	146
8605052	NOT11_FAS68604	NOT11	154
8605053	NOT11_FAS68604	NOT11	82
8605054	NOT11_FAS68604	NOT11	172
8605055	NOT11_FAS68604	NOT11	83
8605056	NOT11_FAS68604	NOT11	126
8605057	NOT11_FAS68604	NOT11	100
8605058	NOT11_FAS68604	NOT11	164
8605059	NOT11_FAS68604	NOT11	117
8605060	NOT11_FAS68604	NOT11	69
8605061	NOT11_FAS68604	NOT11	125
8605062	NOT11_FAS68604	NOT11	113
8605063	NOT11_FAS68604	NOT11	108
8605064	NOT11_FAS68604	NOT11	78
8605065	NOT11_FAS68604	NOT11	65
8605066	NOT11_FAS68604	NOT11	83
8605067	NOT11_FAS68604	NOT11	96
8605068	NOT11_FAS68604	NOT11	111
8605069	NOT11_FAS68604	NOT11	134
8605070	NOT11_FAS68604	NOT11	62
8605071	NOT11_FAS68604	NOT11	170
8605072	NOT11_FAS68604	NOT11	253
8605073	NOT11_FAS68604	NOT11	146
8605074	NOT11_FAS68604	NOT11	154
8605075	NOT11_FAS68604	NOT11	82
8605076	NOT11_FAS68604	NOT11	83
8605077	NOT11_FAS68604	NOT11	126
8605078	NOT11_FAS68604	NOT11	100
8605079	NOT11_FAS68604	NOT11	172
8605080	NOT11_FAS68604	NOT11	164
8605081	NOT11_FAS68604	NOT11	117
8605082	NOT11_FAS68604	NOT11	69
8605083	NOT11_FAS68604	NOT11	125
8605084	NOT11_FAS68604	NOT11	113
8605085	NOT11_FAS68604	NOT11	108
8605086	NOT11_FAS68604	NOT11	78
8605087	NOT11_FAS68604	NOT11	65
8605088	NOT11_FAS68604	NOT11	83
8605089	NOT11_FAS68604	NOT11	96
8605090	NOT11_FAS68604	NOT11	111
8605091	NOT11_FAS68604	NOT11	134
8605092	NOT11_FAS68604	NOT11	82
8605093	NOT11_FAS68604	NOT11	62
8605094	NOT11_FAS68604	NOT11	138
8605095	NOT11_FAS68604	NOT11	170
8605096	NOT11_FAS68604	NOT11	253
8605097	NOT11_FAS68604	NOT11	146
8605098	NOT11_FAS68604	NOT11	154
8605099	NOT11_FAS68604	NOT11	82
8605100	NOT11_FAS68604	NOT11	108
8605101	NOT11_FAS68604	NOT11	113
8605102	NOT11_FAS68604	NOT11	172
8605103	NOT11_FAS68604	NOT11	69
8605104	NOT11_FAS68604	NOT11	83
8605105	NOT11_FAS68604	NOT11	126
8605106	NOT11_FAS68604	NOT11	111
8605107	NOT11_FAS68604	NOT11	83
8605108	NOT11_FAS68604	NOT11	100
8605109	NOT11_FAS68604	NOT11	108
8605110	NOT11_FAS68604	NOT11	96
8605111	NOT11_FAS68604	NOT11	164
8605112	NOT11_FAS68604	NOT11	78
8605113	NOT11_FAS68604	NOT11	125
8605114	NOT11_FAS68604	NOT11	65
8605115	NOT11_FAS68604	NOT11	117
8605116	NOT11_FAS68604	NOT11	134
8605117	NOT11_FAS68604	NOT11	62
8605118	NOT11_FAS68604	NOT11	170
8605119	NOT11_FAS68604	NOT11	146
8605120	NOT11_FAS68604	NOT11	154
8605121	NOT11_FAS68604	NOT11	82
8605122	NOT11_FAS68604	NOT11	62
8605123	NOT11_FAS68604	NOT11	170
8605124	NOT11_FAS68604	NOT11	253
8605125	NOT11_FAS68604	NOT11	170
8605126	NOT11_FAS68604	NOT11	134
8605127	NOT11_FAS68604	NOT11	253
8605128	NOT11_FAS68604	NOT11	146
8605129	NOT11_FAS68604	NOT11	154
8605130	NOT11_FAS68604	NOT11	82
8605131	NOT11_FAS68604	NOT11	134
8605132	NOT11_FAS68604	NOT11	253
8605133	NOT11_FAS68604	NOT11	146
8605134	NOT11_FAS68604	NOT11	154
8605135	NOT11_FAS68604	NOT11	82
8605136	NOT11_FAS68604	NOT11	115
8605137	NOT11_FAS68604	NOT11	164
8605138	NOT11_FAS68604	NOT11	43
8605139	NOT11_FAS68604	NOT11	58
8605140	NOT11_FAS68604	NOT11	156
8605141	NOT11_FAS68604	NOT11	90
8605142	NOT11_FAS68604	NOT11	143
8605143	NOT11_FAS68604	NOT11	20
8605144	NOT11_FAS68604	NOT11	71
8605145	NOT11_FAS68604	NOT11	224
8605146	NOT11_FAS68604	NOT11	53
8605147	NOT11_FAS68604	NOT11	125
8605148	NOT11_FAS68604	NOT11	49
8605149	NOT11_FAS68604	NOT11	90
8605150	NOT11_FAS68604	NOT11	103
8605151	NOT11_FAS68604	NOT11	118
8605152	NOT11_FAS68604	NOT11	34
8605153	NOT11_FAS68604	NOT11	77
8605154	NOT11_FAS68604	NOT11	75
8605155	NOT11_FAS68604	NOT11	115
8605156	NOT11_FAS68604	NOT11	150
8605157	NOT11_FAS68604	NOT11	57
8605158	NOT11_FAS68604	NOT11	126
8605159	NOT11_FAS68604	NOT11	123
8605160	NOT11_FAS68604	NOT11	108
8605161	NOT11_FAS68604	NOT11	149
8605162	NOT11_FAS68604	NOT11	84
8605163	NOT11_FAS68604	NOT11	148
8605164	NOT11_FAS68604	NOT11	63
8605165	NOT11_FAS68604	NOT11	94
8605166	NOT11_FAS68604	NOT11	49
8605167	NOT11_FAS68604	NOT11	248
8605168	NOT11_FAS68604	NOT11	149
8605169	NOT11_FAS68604	NOT11	45
8605170	NOT11_FAS68604	NOT11	155
8605171	NOT11_FAS68604	NOT11	122
8605172	NOT11_FAS68604	NOT11	118
8605173	NOT11_FAS68604	NOT11	39
8605174	NOT11_FAS68604	NOT11	77
8605175	NOT11_FAS68604	NOT11	107
8605176	NOT11_FAS68604	NOT11	159
8605177	NOT11_FAS68604	NOT11	22
8605178	NOT11_FAS68604	NOT11	112
8605179	NOT11_FAS68604	NOT11	110
8605180	NOT11_FAS68604	NOT11	107
8605181	NOT11_FAS68604	NOT11	78
8605182	NOT11_FAS68604	NOT11	12
8605183	NOT11_FAS68604	NOT11	86
8605184	NOT11_FAS68604	NOT11	68
8605185	NOT11_FAS68604	NOT11	167
8605186	NOT11_FAS68604	NOT11	110
8605187	NOT11_FAS68604	NOT11	109
8605188	NOT11_FAS68604	NOT11	26
8605189	NOT11_FAS68604	NOT11	132
8605190	NOT11_FAS68604	NOT11	42
8605191	NOT11_FAS68604	NOT11	155
8605192	NOT11_FAS68604	NOT11	53
8605193	NOT11_FAS68604	NOT11	75
8605194	NOT11_FAS68604	NOT11	55
8605195	NOT11_FAS68604	NOT11	48
8605196	NOT11_FAS68604	NOT11	171
8605197	NOT11_FAS68604	NOT11	62
8605198	NOT11_FAS68604	NOT11	220
8605199	NOT11_FAS68604	NOT11	172
8605200	NOT11_FAS68604	NOT11	94
8605201	NOT11_FAS68604	NOT11	16
8605202	NOT11_FAS68604	NOT11	96
8605203	NOT11_FAS68604	NOT11	51
8605204	NOT11_FAS68604	NOT11	86
8605205	NOT11_FAS68604	NOT11	123
8605206	NOT11_FAS68604	NOT11	117
8605207	NOT11_FAS68604	NOT11	135
8605208	NOT11_FAS68604	NOT11	72
8605209	NOT11_FAS68604	NOT11	37
8605210	NOT11_FAS68604	NOT11	35
8605211	NOT11_FAS68604	NOT11	48
8605212	NOT11_FAS68604	NOT11	109
8605213	NOT11_FAS68604	NOT11	154
8605214	NOT11_FAS68604	NOT11	108
8605215	NOT11_FAS68604	NOT11	46
8605216	NOT11_FAS68604	NOT11	67
8605217	NOT11_FAS68604	NOT11	96
8605218	NOT11_FAS68604	NOT11	163
8605219	NOT11_FAS68604	NOT11	74
8605220	NOT11_FAS68604	NOT11	155
8605221	NOT11_FAS68604	NOT11	162
8605222	NOT11_FAS68604	NOT11	24
8605223	NOT11_FAS68604	NOT11	54
8605224	NOT11_FAS68604	NOT11	59
8605225	NOT11_FAS68604	NOT11	225
8605226	NOT11_FAS68604	NOT11	147
8605227	NOT11_FAS68604	NOT11	16
8605228	NOT11_FAS68604	NOT11	224
8605229	NOT11_FAS68604	NOT11	148
8605230	NOT11_FAS68604	NOT11	358
8605231	NOT11_FAS68604	NOT11	148
8605232	NOT11_FAS68604	NOT11	224
8605233	NOT11_FAS68604	NOT11	293
8605234	NOT11_FAS68604	NOT11	115
8605235	NOT11_FAS68604	NOT11	49
8605236	NOT11_FAS68604	NOT11	164
8605237	NOT11_FAS68604	NOT11	71
8605238	NOT11_FAS68604	NOT11	118
8605239	NOT11_FAS68604	NOT11	149
8605240	NOT11_FAS68604	NOT11	75
8605241	NOT11_FAS68604	NOT11	77
8605242	NOT11_FAS68604	NOT11	45
8605243	NOT11_FAS68604	NOT11	118
8605244	NOT11_FAS68604	NOT11	115
8605245	NOT11_FAS68604	NOT11	155
8605246	NOT11_FAS68604	NOT11	150
8605247	NOT11_FAS68604	NOT11	107
8605248	NOT11_FAS68604	NOT11	148
8605249	NOT11_FAS68604	NOT11	22
8605250	NOT11_FAS68604	NOT11	58
8605251	NOT11_FAS68604	NOT11	107
8605252	NOT11_FAS68604	NOT11	90
8605253	NOT11_FAS68604	NOT11	34
8605254	NOT11_FAS68604	NOT11	156
8605255	NOT11_FAS68604	NOT11	57
8605256	NOT11_FAS68604	NOT11	53
8605257	NOT11_FAS68604	NOT11	12
8605258	NOT11_FAS68604	NOT11	143
8605259	NOT11_FAS68604	NOT11	125
8605260	NOT11_FAS68604	NOT11	149
8605261	NOT11_FAS68604	NOT11	63
8605262	NOT11_FAS68604	NOT11	78
8605263	NOT11_FAS68604	NOT11	103
8605264	NOT11_FAS68604	NOT11	122
8605265	NOT11_FAS68604	NOT11	94
8605266	NOT11_FAS68604	NOT11	248
8605267	NOT11_FAS68604	NOT11	110
8605268	NOT11_FAS68604	NOT11	49
8605269	NOT11_FAS68604	NOT11	159
8605270	NOT11_FAS68604	NOT11	90
8605271	NOT11_FAS68604	NOT11	126
8605272	NOT11_FAS68604	NOT11	123
8605273	NOT11_FAS68604	NOT11	39
8605274	NOT11_FAS68604	NOT11	108
8605275	NOT11_FAS68604	NOT11	43
8605276	NOT11_FAS68604	NOT11	20
8605277	NOT11_FAS68604	NOT11	112
8605278	NOT11_FAS68604	NOT11	86
8605279	NOT11_FAS68604	NOT11	68
8605280	NOT11_FAS68604	NOT11	167
8605281	NOT11_FAS68604	NOT11	110
8605282	NOT11_FAS68604	NOT11	109
8605283	NOT11_FAS68604	NOT11	84
8605284	NOT11_FAS68604	NOT11	26
8605285	NOT11_FAS68604	NOT11	132
8605286	NOT11_FAS68604	NOT11	42
8605287	NOT11_FAS68604	NOT11	77
8605288	NOT11_FAS68604	NOT11	155
8605289	NOT11_FAS68604	NOT11	53
8605290	NOT11_FAS68604	NOT11	75
8605291	NOT11_FAS68604	NOT11	55
8605292	NOT11_FAS68604	NOT11	48
8605293	NOT11_FAS68604	NOT11	171
8605294	NOT11_FAS68604	NOT11	62
8605295	NOT11_FAS68604	NOT11	220
8605296	NOT11_FAS68604	NOT11	172
8605297	NOT11_FAS68604	NOT11	94
8605298	NOT11_FAS68604	NOT11	16
8605299	NOT11_FAS68604	NOT11	96
8605300	NOT11_FAS68604	NOT11	51
8605301	NOT11_FAS68604	NOT11	86
8605302	NOT11_FAS68604	NOT11	123
8605303	NOT11_FAS68604	NOT11	117
8605304	NOT11_FAS68604	NOT11	135
8605305	NOT11_FAS68604	NOT11	72
8605306	NOT11_FAS68604	NOT11	37
8605307	NOT11_FAS68604	NOT11	35
8605308	NOT11_FAS68604	NOT11	48
8605309	NOT11_FAS68604	NOT11	109
8605310	NOT11_FAS68604	NOT11	154
8605311	NOT11_FAS68604	NOT11	108
8605312	NOT11_FAS68604	NOT11	46
8605313	NOT11_FAS68604	NOT11	67
8605314	NOT11_FAS68604	NOT11	96
8605315	NOT11_FAS68604	NOT11	163
8605316	NOT11_FAS68604	NOT11	74
8605317	NOT11_FAS68604	NOT11	155
8605318	NOT11_FAS68604	NOT11	162
8605319	NOT11_FAS68604	NOT11	24
8605320	NOT11_FAS68604	NOT11	54
8605321	NOT11_FAS68604	NOT11	59
8605322	NOT11_FAS68604	NOT11	225
8605323	NOT11_FAS68604	NOT11	147
8605324	NOT11_FAS68604	NOT11	16
8605325	NOT11_FAS68604	NOT11	224
8605326	NOT11_FAS68604	NOT11	224
8605327	NOT11_FAS68604	NOT11	154
8605328	NOT11_FAS68604	NOT11	110
8605329	NOT11_FAS68604	NOT11	26
8605330	NOT11_FAS68604	NOT11	115
8605331	NOT11_FAS68604	NOT11	20
8605332	NOT11_FAS68604	NOT11	37
8605333	NOT11_FAS68604	NOT11	164
8605334	NOT11_FAS68604	NOT11	132
8605335	NOT11_FAS68604	NOT11	24
8605336	NOT11_FAS68604	NOT11	171
8605337	NOT11_FAS68604	NOT11	155
8605338	NOT11_FAS68604	NOT11	71
8605339	NOT11_FAS68604	NOT11	108
8605340	NOT11_FAS68604	NOT11	118
8605341	NOT11_FAS68604	NOT11	149
8605342	NOT11_FAS68604	NOT11	75
8605343	NOT11_FAS68604	NOT11	162
8605344	NOT11_FAS68604	NOT11	77
8605345	NOT11_FAS68604	NOT11	42
8605346	NOT11_FAS68604	NOT11	45
8605347	NOT11_FAS68604	NOT11	118
8605348	NOT11_FAS68604	NOT11	51
8605349	NOT11_FAS68604	NOT11	112
8605350	NOT11_FAS68604	NOT11	115
8605351	NOT11_FAS68604	NOT11	155
8605352	NOT11_FAS68604	NOT11	84
8605353	NOT11_FAS68604	NOT11	62
8605354	NOT11_FAS68604	NOT11	150
8605355	NOT11_FAS68604	NOT11	86
8605356	NOT11_FAS68604	NOT11	72
8605357	NOT11_FAS68604	NOT11	107
8605358	NOT11_FAS68604	NOT11	67
8605359	NOT11_FAS68604	NOT11	94
8605360	NOT11_FAS68604	NOT11	86
8605361	NOT11_FAS68604	NOT11	43
8605362	NOT11_FAS68604	NOT11	22
8605363	NOT11_FAS68604	NOT11	107
8605364	NOT11_FAS68604	NOT11	90
8605365	NOT11_FAS68604	NOT11	46
8605366	NOT11_FAS68604	NOT11	156
8605367	NOT11_FAS68604	NOT11	35
8605368	NOT11_FAS68604	NOT11	57
8605369	NOT11_FAS68604	NOT11	220
8605370	NOT11_FAS68604	NOT11	12
8605371	NOT11_FAS68604	NOT11	75
8605372	NOT11_FAS68604	NOT11	68
8605373	NOT11_FAS68604	NOT11	167
8605374	NOT11_FAS68604	NOT11	96
8605375	NOT11_FAS68604	NOT11	172
8605376	NOT11_FAS68604	NOT11	117
8605377	NOT11_FAS68604	NOT11	125
8605378	NOT11_FAS68604	NOT11	55
8605379	NOT11_FAS68604	NOT11	109
8605380	NOT11_FAS68604	NOT11	78
8605381	NOT11_FAS68604	NOT11	96
8605382	NOT11_FAS68604	NOT11	48
8605383	NOT11_FAS68604	NOT11	53
8605384	NOT11_FAS68604	NOT11	48
8605385	NOT11_FAS68604	NOT11	122
8605386	NOT11_FAS68604	NOT11	94
8605387	NOT11_FAS68604	NOT11	248
8605388	NOT11_FAS68604	NOT11	49
8605389	NOT11_FAS68604	NOT11	135
8605390	NOT11_FAS68604	NOT11	159
8605391	NOT11_FAS68604	NOT11	110
8605392	NOT11_FAS68604	NOT11	123
8605393	NOT11_FAS68604	NOT11	123
8605394	NOT11_FAS68604	NOT11	39
8605395	NOT11_FAS68604	NOT11	108
8605396	NOT11_FAS68604	NOT11	16
8605397	NOT11_FAS68604	NOT11	74
8605398	NOT11_FAS68604	NOT11	163
8605399	NOT11_FAS68604	NOT11	149
8605400	NOT11_FAS68604	NOT11	155
8605401	NOT11_FAS68604	NOT11	126
8605402	NOT11_FAS68604	NOT11	54
8605403	NOT11_FAS68604	NOT11	59
8605404	NOT11_FAS68604	NOT11	225
8605405	NOT11_FAS68604	NOT11	147
8605406	NOT11_FAS68604	NOT11	16
8605407	NOT11_FAS68604	NOT11	16
8605408	NOT11_FAS68604	NOT11	358
8605409	NOT11_FAS68604	NOT11	16
8605410	NOT11_FAS68604	NOT11	224
8605411	NOT11_FAS68604	NOT11	226
8605412	NOT11_FAS68604	NOT11	107
8605413	NOT11_FAS68604	NOT11	358
8605414	NOT11_FAS68604	NOT11	224
8605415	NOT11_FAS68604	NOT11	241
8605416	NOT11_FAS68604	NOT11	202
8605417	NOT11_FAS68604	NOT11	358
8605418	NOT11_FAS68604	NOT11	224
8605419	NOT11_FAS68604	NOT11	226
8605420	NOT11_FAS68604	NOT11	107
8605421	NOT11_FAS68604	NOT11	241
8605422	NOT11_FAS68604	NOT11	202
8605423	NOT11_FAS68604	NOT11	358
8605424	NOT11_FAS68604	NOT11	224
8605425	NOT11_FAS68604	NOT11	226
8605426	NOT11_FAS68604	NOT11	107
8605427	NOT11_FAS68604	NOT11	241
8605428	NOT11_FAS68604	NOT11	202
8605429	NOT11_FAS68604	NOT11	106
8605430	NOT11_FAS68604	NOT11	106
8605431	NOT11_FAS68604	NOT11	106
8605432	NOT11_FAS68604	NOT11	106
8605433	NOT11_FAS68604	NOT11	234
8605434	NOT11_FAS68604	NOT11	106
8605435	NOT11_FAS68604	NOT11	85
8605436	NOT11_FAS68604	NOT11	85
8605437	NOT11_FAS68604	NOT11	85
8605438	NOT11_FAS68604	NOT11	155
8605439	NOT11_FAS68604	NOT11	86
8605440	NOT11_FAS68604	NOT11	90
8605441	NOT11_FAS68604	NOT11	88
8605442	NOT11_FAS68604	NOT11	152
8605443	NOT11_FAS68604	NOT11	242
8605444	NOT11_FAS68604	NOT11	111
8605445	NOT11_FAS68604	NOT11	143
8605446	NOT11_FAS68604	NOT11	104
8605447	NOT11_FAS68604	NOT11	128
8605448	NOT11_FAS68604	NOT11	121
8605449	NOT11_FAS68604	NOT11	84
8605450	NOT11_FAS68604	NOT11	122
8605451	NOT11_FAS68604	NOT11	168
8605452	NOT11_FAS68604	NOT11	80
8605453	NOT11_FAS68604	NOT11	51
8605454	NOT11_FAS68604	NOT11	173
8605455	NOT11_FAS68604	NOT11	115
8605456	NOT11_FAS68604	NOT11	66
8605457	NOT11_FAS68604	NOT11	86
8605458	NOT11_FAS68604	NOT11	90
8605459	NOT11_FAS68604	NOT11	152
8605460	NOT11_FAS68604	NOT11	242
8605461	NOT11_FAS68604	NOT11	111
8605462	NOT11_FAS68604	NOT11	143
8605463	NOT11_FAS68604	NOT11	128
8605464	NOT11_FAS68604	NOT11	121
8605465	NOT11_FAS68604	NOT11	84
8605466	NOT11_FAS68604	NOT11	122
8605467	NOT11_FAS68604	NOT11	80
8605468	NOT11_FAS68604	NOT11	51
8605469	NOT11_FAS68604	NOT11	173
8605470	NOT11_FAS68604	NOT11	66
8605471	NOT11_FAS68604	NOT11	80
8605472	NOT11_FAS68604	NOT11	84
8605473	NOT11_FAS68604	NOT11	90
8605474	NOT11_FAS68604	NOT11	121
8605475	NOT11_FAS68604	NOT11	104
8605476	NOT11_FAS68604	NOT11	66
8605477	NOT11_FAS68604	NOT11	111
8605478	NOT11_FAS68604	NOT11	128
8605479	NOT11_FAS68604	NOT11	121
8605480	NOT11_FAS68604	NOT11	173
8605481	NOT11_FAS68604	NOT11	122
8605482	NOT11_FAS68604	NOT11	162
8605483	NOT11_FAS68604	NOT11	162
8605484	NOT11_FAS68604	NOT11	162
8605485	NOT11_FAS68604	NOT11	162
8605486	NOT11_FAS68604	NOT11	101
8605487	NOT11_FAS68604	NOT11	162
8605488	NOT11_FAS68604	NOT11	80
8605489	NOT11_FAS68604	NOT11	16
8605490	NOT11_FAS68604	NOT11	91
8605491	NOT11_FAS68604	NOT11	42
8605492	NOT11_FAS68604	NOT11	92
8605493	NOT11_FAS68604	NOT11	83
8605494	NOT11_FAS68604	NOT11	133
8605495	NOT11_FAS68604	NOT11	54
8605496	NOT11_FAS68604	NOT11	112
8605497	NOT11_FAS68604	NOT11	231
8605498	NOT11_FAS68604	NOT11	245
8605499	NOT11_FAS68604	NOT11	66
8605500	NOT11_FAS68604	NOT11	50
8605501	NOT11_FAS68604	NOT11	92
8605502	NOT11_FAS68604	NOT11	105
8605503	NOT11_FAS68604	NOT11	38
8605504	NOT11_FAS68604	NOT11	59
8605505	NOT11_FAS68604	NOT11	52
8605506	NOT11_FAS68604	NOT11	88
8605507	NOT11_FAS68604	NOT11	65
8605508	NOT11_FAS68604	NOT11	60
8605509	NOT11_FAS68604	NOT11	247
8605510	NOT11_FAS68604	NOT11	247
8605511	NOT11_FAS68604	NOT11	292
8605512	NOT11_FAS68604	NOT11	132
8605513	NOT11_FAS68604	NOT11	292
8605514	NOT11_FAS68604	NOT11	292
8605515	NOT11_FAS68604	NOT11	194
8605516	NOT11_FAS68604	NOT11	78
8605517	NOT11_FAS68604	NOT11	81
8605518	NOT11_FAS68604	NOT11	347
8605519	NOT11_FAS68604	NOT11	96
8605520	NOT11_FAS68604	NOT11	187
8605521	NOT11_FAS68604	NOT11	41
8605522	NOT11_FAS68604	NOT11	83
8605523	NOT11_FAS68604	NOT11	270
8605524	NOT11_FAS68604	NOT11	31
8605525	NOT11_FAS68604	NOT11	73
8605526	NOT11_FAS68604	NOT11	160
8605527	NOT11_FAS68604	NOT11	130
8605528	NOT11_FAS68604	NOT11	251
8605529	NOT11_FAS68604	NOT11	94
8605530	NOT11_FAS68604	NOT11	216
8605531	NOT11_FAS68604	NOT11	110
8605532	NOT11_FAS68604	NOT11	192
8605533	NOT11_FAS68604	NOT11	89
8605534	NOT11_FAS68604	NOT11	70
8605535	NOT11_FAS68604	NOT11	300
8605536	NOT11_FAS68604	NOT11	185
8605537	NOT11_FAS68604	NOT11	214
8605538	NOT11_FAS68604	NOT11	153
8605539	NOT11_FAS68604	NOT11	227
8605540	NOT11_FAS68604	NOT11	115
8605541	NOT11_FAS68604	NOT11	61
8605542	NOT11_FAS68604	NOT11	251
8605543	NOT11_FAS68604	NOT11	194
8605544	NOT11_FAS68604	NOT11	300
8605545	NOT11_FAS68604	NOT11	110
8605546	NOT11_FAS68604	NOT11	78
8605547	NOT11_FAS68604	NOT11	73
8605548	NOT11_FAS68604	NOT11	41
8605549	NOT11_FAS68604	NOT11	270
8605550	NOT11_FAS68604	NOT11	70
8605551	NOT11_FAS68604	NOT11	81
8605552	NOT11_FAS68604	NOT11	31
8605553	NOT11_FAS68604	NOT11	130
8605554	NOT11_FAS68604	NOT11	187
8605555	NOT11_FAS68604	NOT11	94
8605556	NOT11_FAS68604	NOT11	96
8605557	NOT11_FAS68604	NOT11	83
8605558	NOT11_FAS68604	NOT11	216
8605559	NOT11_FAS68604	NOT11	347
8605560	NOT11_FAS68604	NOT11	89
8605561	NOT11_FAS68604	NOT11	185
8605562	NOT11_FAS68604	NOT11	214
8605563	NOT11_FAS68604	NOT11	227
8605564	NOT11_FAS68604	NOT11	115
8605565	NOT11_FAS68604	NOT11	61
8605566	NOT11_FAS68604	NOT11	192
8605567	NOT11_FAS68604	NOT11	300
8605568	NOT11_FAS68604	NOT11	251
8605569	NOT11_FAS68604	NOT11	194
8605570	NOT11_FAS68604	NOT11	110
8605571	NOT11_FAS68604	NOT11	78
8605572	NOT11_FAS68604	NOT11	73
8605573	NOT11_FAS68604	NOT11	160
8605574	NOT11_FAS68604	NOT11	41
8605575	NOT11_FAS68604	NOT11	270
8605576	NOT11_FAS68604	NOT11	70
8605577	NOT11_FAS68604	NOT11	81
8605578	NOT11_FAS68604	NOT11	31
8605579	NOT11_FAS68604	NOT11	130
8605580	NOT11_FAS68604	NOT11	187
8605581	NOT11_FAS68604	NOT11	94
8605582	NOT11_FAS68604	NOT11	96
8605583	NOT11_FAS68604	NOT11	83
8605584	NOT11_FAS68604	NOT11	216
8605585	NOT11_FAS68604	NOT11	347
8605586	NOT11_FAS68604	NOT11	89
8605587	NOT11_FAS68604	NOT11	185
8605588	NOT11_FAS68604	NOT11	214
8605589	NOT11_FAS68604	NOT11	153
8605590	NOT11_FAS68604	NOT11	227
8605591	NOT11_FAS68604	NOT11	115
8605592	NOT11_FAS68604	NOT11	61
8605593	NOT11_FAS68604	NOT11	347
8605594	NOT11_FAS68604	NOT11	96
8605595	NOT11_FAS68604	NOT11	187
8605596	NOT11_FAS68604	NOT11	41
8605597	NOT11_FAS68604	NOT11	89
8605598	NOT11_FAS68604	NOT11	83
8605599	NOT11_FAS68604	NOT11	70
8605600	NOT11_FAS68604	NOT11	270
8605601	NOT11_FAS68604	NOT11	31
8605602	NOT11_FAS68604	NOT11	73
8605603	NOT11_FAS68604	NOT11	130
8605604	NOT11_FAS68604	NOT11	251
8605605	NOT11_FAS68604	NOT11	94
8605606	NOT11_FAS68604	NOT11	194
8605607	NOT11_FAS68604	NOT11	216
8605608	NOT11_FAS68604	NOT11	110
8605609	NOT11_FAS68604	NOT11	78
8605610	NOT11_FAS68604	NOT11	81
8605611	NOT11_FAS68604	NOT11	300
8605612	NOT11_FAS68604	NOT11	185
8605613	NOT11_FAS68604	NOT11	214
8605614	NOT11_FAS68604	NOT11	227
8605615	NOT11_FAS68604	NOT11	115
8605616	NOT11_FAS68604	NOT11	61
8605617	NOT11_FAS68604	NOT11	347
8605618	NOT11_FAS68604	NOT11	110
8605619	NOT11_FAS68604	NOT11	347
8605620	NOT11_FAS68604	NOT11	96
8605621	NOT11_FAS68604	NOT11	187
8605622	NOT11_FAS68604	NOT11	41
8605623	NOT11_FAS68604	NOT11	89
8605624	NOT11_FAS68604	NOT11	83
8605625	NOT11_FAS68604	NOT11	70
8605626	NOT11_FAS68604	NOT11	270
8605627	NOT11_FAS68604	NOT11	31
8605628	NOT11_FAS68604	NOT11	73
8605629	NOT11_FAS68604	NOT11	130
8605630	NOT11_FAS68604	NOT11	251
8605631	NOT11_FAS68604	NOT11	94
8605632	NOT11_FAS68604	NOT11	194
8605633	NOT11_FAS68604	NOT11	216
8605634	NOT11_FAS68604	NOT11	110
8605635	NOT11_FAS68604	NOT11	160
8605636	NOT11_FAS68604	NOT11	78
8605637	NOT11_FAS68604	NOT11	81
8605638	NOT11_FAS68604	NOT11	192
8605639	NOT11_FAS68604	NOT11	300
8605640	NOT11_FAS68604	NOT11	185
8605641	NOT11_FAS68604	NOT11	214
8605642	NOT11_FAS68604	NOT11	153
8605643	NOT11_FAS68604	NOT11	227
8605644	NOT11_FAS68604	NOT11	115
8605645	NOT11_FAS68604	NOT11	61
8605646	NOT11_FAS68604	NOT11	78
8605647	NOT11_FAS68604	NOT11	81
8605648	NOT11_FAS68604	NOT11	300
8605649	NOT11_FAS68604	NOT11	96
8605650	NOT11_FAS68604	NOT11	187
8605651	NOT11_FAS68604	NOT11	41
8605652	NOT11_FAS68604	NOT11	89
8605653	NOT11_FAS68604	NOT11	83
8605654	NOT11_FAS68604	NOT11	70
8605655	NOT11_FAS68604	NOT11	270
8605656	NOT11_FAS68604	NOT11	31
8605657	NOT11_FAS68604	NOT11	73
8605658	NOT11_FAS68604	NOT11	130
8605659	NOT11_FAS68604	NOT11	251
8605660	NOT11_FAS68604	NOT11	94
8605661	NOT11_FAS68604	NOT11	185
8605662	NOT11_FAS68604	NOT11	194
8605663	NOT11_FAS68604	NOT11	216
8605664	NOT11_FAS68604	NOT11	214
8605665	NOT11_FAS68604	NOT11	227
8605666	NOT11_FAS68604	NOT11	115
8605667	NOT11_FAS68604	NOT11	61
8605668	NOT11_FAS68604	NOT11	121
8605669	NOT11_FAS68604	NOT11	109
8605670	NOT11_FAS68604	NOT11	239
8605671	NOT11_FAS68604	NOT11	247
8605672	NOT11_FAS68604	NOT11	269
8605673	NOT11_FAS68604	NOT11	121
8605674	NOT11_FAS68604	NOT11	109
8605675	NOT11_FAS68604	NOT11	239
8605676	NOT11_FAS68604	NOT11	247
8605677	NOT11_FAS68604	NOT11	121
8605678	NOT11_FAS68604	NOT11	109
8605679	NOT11_FAS68604	NOT11	239
8605680	NOT11_FAS68604	NOT11	67
8605681	NOT11_FAS68604	NOT11	210
8605682	NOT11_FAS68604	NOT11	63
8605683	NOT11_FAS68604	NOT11	92
8605684	NOT11_FAS68604	NOT11	270
8605685	NOT11_FAS68604	NOT11	129
8605686	NOT11_FAS68604	NOT11	55
8605687	NOT11_FAS68604	NOT11	117
8605688	NOT11_FAS68604	NOT11	41
8605689	NOT11_FAS68604	NOT11	36
8605690	NOT11_FAS68604	NOT11	50
8605691	NOT11_FAS68604	NOT11	100
8605692	NOT11_FAS68604	NOT11	47
8605693	NOT11_FAS68604	NOT11	104
8605694	NOT11_FAS68604	NOT11	149
8605695	NOT11_FAS68604	NOT11	178
8605696	NOT11_FAS68604	NOT11	152
8605697	NOT11_FAS68604	NOT11	29
8605698	NOT11_FAS68604	NOT11	53
8605699	NOT11_FAS68604	NOT11	22
8605700	NOT11_FAS68604	NOT11	168
8605701	NOT11_FAS68604	NOT11	46
8605702	NOT11_FAS68604	NOT11	53
8605703	NOT11_FAS68604	NOT11	168
8605704	NOT11_FAS68604	NOT11	60
8605705	NOT11_FAS68604	NOT11	68
8605706	NOT11_FAS68604	NOT11	128
8605707	NOT11_FAS68604	NOT11	43
8605708	NOT11_FAS68604	NOT11	247
8605709	NOT11_FAS68604	NOT11	86
8605710	NOT11_FAS68604	NOT11	30
8605711	NOT11_FAS68604	NOT11	54
8605712	NOT11_FAS68604	NOT11	130
8605713	NOT11_FAS68604	NOT11	92
8605714	NOT11_FAS68604	NOT11	118
8605715	NOT11_FAS68604	NOT11	128
8605716	NOT11_FAS68604	NOT11	84
8605717	NOT11_FAS68604	NOT11	259
8605718	NOT11_FAS68604	NOT11	233
8605719	NOT11_FAS68604	NOT11	64
8605720	NOT11_FAS68604	NOT11	92
8605721	NOT11_FAS68604	NOT11	270
8605722	NOT11_FAS68604	NOT11	55
8605723	NOT11_FAS68604	NOT11	63
8605724	NOT11_FAS68604	NOT11	129
8605725	NOT11_FAS68604	NOT11	67
8605726	NOT11_FAS68604	NOT11	210
8605727	NOT11_FAS68604	NOT11	117
8605728	NOT11_FAS68604	NOT11	41
8605729	NOT11_FAS68604	NOT11	36
8605730	NOT11_FAS68604	NOT11	50
8605731	NOT11_FAS68604	NOT11	100
8605732	NOT11_FAS68604	NOT11	47
8605733	NOT11_FAS68604	NOT11	104
8605734	NOT11_FAS68604	NOT11	149
8605735	NOT11_FAS68604	NOT11	178
8605736	NOT11_FAS68604	NOT11	152
8605737	NOT11_FAS68604	NOT11	29
8605738	NOT11_FAS68604	NOT11	53
8605739	NOT11_FAS68604	NOT11	22
8605740	NOT11_FAS68604	NOT11	168
8605741	NOT11_FAS68604	NOT11	46
8605742	NOT11_FAS68604	NOT11	53
8605743	NOT11_FAS68604	NOT11	168
8605744	NOT11_FAS68604	NOT11	60
8605745	NOT11_FAS68604	NOT11	68
8605746	NOT11_FAS68604	NOT11	128
8605747	NOT11_FAS68604	NOT11	43
8605748	NOT11_FAS68604	NOT11	247
8605749	NOT11_FAS68604	NOT11	86
8605750	NOT11_FAS68604	NOT11	30
8605751	NOT11_FAS68604	NOT11	54
8605752	NOT11_FAS68604	NOT11	130
8605753	NOT11_FAS68604	NOT11	92
8605754	NOT11_FAS68604	NOT11	118
8605755	NOT11_FAS68604	NOT11	128
8605756	NOT11_FAS68604	NOT11	84
8605757	NOT11_FAS68604	NOT11	259
8605758	NOT11_FAS68604	NOT11	233
8605759	NOT11_FAS68604	NOT11	64
8605760	NOT11_FAS68604	NOT11	68
8605761	NOT11_FAS68604	NOT11	270
8605762	NOT11_FAS68604	NOT11	29
8605763	NOT11_FAS68604	NOT11	168
8605764	NOT11_FAS68604	NOT11	36
8605765	NOT11_FAS68604	NOT11	46
8605766	NOT11_FAS68604	NOT11	117
8605767	NOT11_FAS68604	NOT11	54
8605768	NOT11_FAS68604	NOT11	129
8605769	NOT11_FAS68604	NOT11	50
8605770	NOT11_FAS68604	NOT11	30
8605771	NOT11_FAS68604	NOT11	149
8605772	NOT11_FAS68604	NOT11	92
8605773	NOT11_FAS68604	NOT11	130
8605774	NOT11_FAS68604	NOT11	67
8605775	NOT11_FAS68604	NOT11	86
8605776	NOT11_FAS68604	NOT11	55
8605777	NOT11_FAS68604	NOT11	104
8605778	NOT11_FAS68604	NOT11	168
8605779	NOT11_FAS68604	NOT11	210
8605780	NOT11_FAS68604	NOT11	63
8605781	NOT11_FAS68604	NOT11	43
8605782	NOT11_FAS68604	NOT11	22
8605783	NOT11_FAS68604	NOT11	118
8605784	NOT11_FAS68604	NOT11	128
8605785	NOT11_FAS68604	NOT11	84
8605786	NOT11_FAS68604	NOT11	259
8605787	NOT11_FAS68604	NOT11	233
8605788	NOT11_FAS68604	NOT11	64
8605789	NOT11_FAS68604	NOT11	68
8605790	NOT11_FAS68604	NOT11	117
8605791	NOT11_FAS68604	NOT11	54
8605792	NOT11_FAS68604	NOT11	149
8605793	NOT11_FAS68604	NOT11	128
8605794	NOT11_FAS68604	NOT11	92
8605795	NOT11_FAS68604	NOT11	181
8605796	NOT11_FAS68604	NOT11	168
8605797	NOT11_FAS68604	NOT11	43
8605798	NOT11_FAS68604	NOT11	47
8605799	NOT11_FAS68604	NOT11	55
8605800	NOT11_FAS68604	NOT11	118
8605801	NOT11_FAS68604	NOT11	128
8605802	NOT11_FAS68604	NOT11	84
8605803	NOT11_FAS68604	NOT11	41
8605804	NOT11_FAS68604	NOT11	41
8605805	NOT11_FAS68604	NOT11	47
8605806	NOT11_FAS68604	NOT11	41
8605807	NOT11_FAS68604	NOT11	41
8605808	NOT11_FAS68604	NOT11	47
8605809	NOT11_FAS68604	NOT11	255
8605810	NOT11_FAS68604	NOT11	255
8605811	NOT11_FAS68604	NOT11	80
8605812	NOT11_FAS68604	NOT11	130
8605813	NOT11_FAS68604	NOT11	114
8605814	NOT11_FAS68604	NOT11	195
8605815	NOT11_FAS68604	NOT11	221
8605816	NOT11_FAS68604	NOT11	255
8605817	NOT11_FAS68604	NOT11	80
8605818	NOT11_FAS68604	NOT11	130
8605819	NOT11_FAS68604	NOT11	114
8605820	NOT11_FAS68604	NOT11	157
8605821	NOT11_FAS68604	NOT11	115
8605822	NOT11_FAS68604	NOT11	90
8605823	NOT11_FAS68604	NOT11	202
8605824	NOT11_FAS68604	NOT11	213
8605825	NOT11_FAS68604	NOT11	106
8605826	NOT11_FAS68604	NOT11	116
8605827	NOT11_FAS68604	NOT11	163
8605828	NOT11_FAS68604	NOT11	145
8605829	NOT11_FAS68604	NOT11	29
8605830	NOT11_FAS68604	NOT11	97
8605831	NOT11_FAS68604	NOT11	42
8605832	NOT11_FAS68604	NOT11	207
8605833	NOT11_FAS68604	NOT11	67
8605834	NOT11_FAS68604	NOT11	59
8605835	NOT11_FAS68604	NOT11	268
8605836	NOT11_FAS68604	NOT11	76
8605837	NOT11_FAS68604	NOT11	145
8605838	NOT11_FAS68604	NOT11	153
8605839	NOT11_FAS68604	NOT11	63
8605840	NOT11_FAS68604	NOT11	134
8605841	NOT11_FAS68604	NOT11	46
8605842	NOT11_FAS68604	NOT11	100
8605843	NOT11_FAS68604	NOT11	176
8605844	NOT11_FAS68604	NOT11	56
8605845	NOT11_FAS68604	NOT11	42
8605846	NOT11_FAS68604	NOT11	97
8605847	NOT11_FAS68604	NOT11	29
8605848	NOT11_FAS68604	NOT11	116
8605849	NOT11_FAS68604	NOT11	67
8605850	NOT11_FAS68604	NOT11	59
8605851	NOT11_FAS68604	NOT11	268
8605852	NOT11_FAS68604	NOT11	76
8605853	NOT11_FAS68604	NOT11	145
8605854	NOT11_FAS68604	NOT11	153
8605855	NOT11_FAS68604	NOT11	134
8605856	NOT11_FAS68604	NOT11	46
8605857	NOT11_FAS68604	NOT11	176
8605858	NOT11_FAS68604	NOT11	100
8605859	NOT11_FAS68604	NOT11	63
8605860	NOT11_FAS68604	NOT11	120
8605861	NOT11_FAS68604	NOT11	232
8605862	NOT11_FAS68604	NOT11	107
8605863	NOT11_FAS68604	NOT11	151
8605864	NOT11_FAS68604	NOT11	61
8605865	NOT11_FAS68604	NOT11	128
8605866	NOT11_FAS68604	NOT11	151
8605867	NOT11_FAS68604	NOT11	71
8605868	NOT11_FAS68604	NOT11	212
8605869	NOT11_FAS68604	NOT11	239
8605870	NOT11_FAS68604	NOT11	80
8605871	NOT11_FAS68604	NOT11	166
8605872	NOT11_FAS68604	NOT11	133
8605873	NOT11_FAS68604	NOT11	249
8605874	NOT11_FAS68604	NOT11	249
8605875	NOT11_FAS68604	NOT11	249
8605876	NOT11_FAS68604	NOT11	249
8605877	NOT11_FAS68604	NOT11	249
8605878	NOT11_FAS68604	NOT11	155
8605879	NOT11_FAS68604	NOT11	151
8605880	NOT11_FAS68604	NOT11	121
8605881	NOT11_FAS68604	NOT11	105
8605882	NOT11_FAS68604	NOT11	52
8605883	NOT11_FAS68604	NOT11	186
8605884	NOT11_FAS68604	NOT11	201
8605885	NOT11_FAS68604	NOT11	167
8605886	NOT11_FAS68604	NOT11	143
8605887	NOT11_FAS68604	NOT11	105
8605888	NOT11_FAS68604	NOT11	151
8605889	NOT11_FAS68604	NOT11	121
8605890	NOT11_FAS68604	NOT11	52
8605891	NOT11_FAS68604	NOT11	186
8605892	NOT11_FAS68604	NOT11	201
8605893	NOT11_FAS68604	NOT11	167
8605894	NOT11_FAS68604	NOT11	143
8605895	NOT11_FAS68604	NOT11	52
8605896	NOT11_FAS68604	NOT11	186
8605897	NOT11_FAS68604	NOT11	201
8605898	NOT11_FAS68604	NOT11	167
8605899	NOT11_FAS68604	NOT11	143
8605900	NOT11_FAS68604	NOT11	145
8605901	NOT11_FAS68604	NOT11	321
8605902	NOT11_FAS68604	NOT11	103
8605903	NOT11_FAS68604	NOT11	153
8605904	NOT11_FAS68604	NOT11	177
8605905	NOT11_FAS68604	NOT11	145
8605906	NOT11_FAS68604	NOT11	139
8605907	NOT11_FAS68604	NOT11	179
8605908	NOT11_FAS68604	NOT11	195
8605909	NOT11_FAS68604	NOT11	293
8605910	NOT11_FAS68604	NOT11	185
8605911	NOT11_FAS68604	NOT11	188
8605912	NOT11_FAS68604	NOT11	125
8605913	NOT11_FAS68604	NOT11	128
8605914	NOT11_FAS68604	NOT11	114
8605915	NOT11_FAS68604	NOT11	331
8605916	NOT11_FAS68604	NOT11	275
8605917	NOT11_FAS68604	NOT11	179
8605918	NOT11_FAS68604	NOT11	103
8605919	NOT11_FAS68604	NOT11	153
8605920	NOT11_FAS68604	NOT11	195
8605921	NOT11_FAS68604	NOT11	177
8605922	NOT11_FAS68604	NOT11	145
8605923	NOT11_FAS68604	NOT11	293
8605924	NOT11_FAS68604	NOT11	139
8605925	NOT11_FAS68604	NOT11	185
8605926	NOT11_FAS68604	NOT11	188
8605927	NOT11_FAS68604	NOT11	125
8605928	NOT11_FAS68604	NOT11	128
8605929	NOT11_FAS68604	NOT11	114
8605930	NOT11_FAS68604	NOT11	331
8605931	NOT11_FAS68604	NOT11	275
8605932	NOT11_FAS68604	NOT11	179
8605933	NOT11_FAS68604	NOT11	103
8605934	NOT11_FAS68604	NOT11	153
8605935	NOT11_FAS68604	NOT11	195
8605936	NOT11_FAS68604	NOT11	177
8605937	NOT11_FAS68604	NOT11	145
8605938	NOT11_FAS68604	NOT11	293
8605939	NOT11_FAS68604	NOT11	139
8605940	NOT11_FAS68604	NOT11	185
8605941	NOT11_FAS68604	NOT11	188
8605942	NOT11_FAS68604	NOT11	125
8605943	NOT11_FAS68604	NOT11	128
8605944	NOT11_FAS68604	NOT11	114
8605945	NOT11_FAS68604	NOT11	331
8605946	NOT11_FAS68604	NOT11	275
8605947	NOT11_FAS68604	NOT11	195
8605948	NOT11_FAS68604	NOT11	139
8605949	NOT11_FAS68604	NOT11	145
8605950	NOT11_FAS68604	NOT11	293
8605951	NOT11_FAS68604	NOT11	179
8605952	NOT11_FAS68604	NOT11	103
8605953	NOT11_FAS68604	NOT11	153
8605954	NOT11_FAS68604	NOT11	177
8605955	NOT11_FAS68604	NOT11	185
8605956	NOT11_FAS68604	NOT11	188
8605957	NOT11_FAS68604	NOT11	195
8605958	NOT11_FAS68604	NOT11	139
8605959	NOT11_FAS68604	NOT11	145
8605960	NOT11_FAS68604	NOT11	293
8605961	NOT11_FAS68604	NOT11	179
8605962	NOT11_FAS68604	NOT11	103
8605963	NOT11_FAS68604	NOT11	153
8605964	NOT11_FAS68604	NOT11	177
8605965	NOT11_FAS68604	NOT11	185
8605966	NOT11_FAS68604	NOT11	188
8605967	NOT11_FAS68604	NOT11	125
8605968	NOT11_FAS68604	NOT11	128
8605969	NOT11_FAS68604	NOT11	114
8605970	NOT11_FAS68604	NOT11	331
8605971	NOT11_FAS68604	NOT11	275
8605972	NOT11_FAS68604	NOT11	222
8605973	NOT11_FAS68604	NOT11	61
8605974	NOT11_FAS68604	NOT11	160
8605975	NOT11_FAS68604	NOT11	61
8605976	NOT11_FAS68604	NOT11	246
8605977	NOT11_FAS68604	NOT11	138
8605978	NOT11_FAS68604	NOT11	264
8605979	NOT11_FAS68604	NOT11	103
8605980	NOT11_FAS68604	NOT11	197
8605981	NOT11_FAS68604	NOT11	276
8605982	NOT11_FAS68604	NOT11	193
8605983	NOT11_FAS68604	NOT11	106
8605984	NOT11_FAS68604	NOT11	39
8605985	NOT11_FAS68604	NOT11	88
8605986	NOT11_FAS68604	NOT11	276
8605987	NOT11_FAS68604	NOT11	193
8605988	NOT11_FAS68604	NOT11	106
8605989	NOT11_FAS68604	NOT11	39
8605990	NOT11_FAS68604	NOT11	88
8605991	NOT11_FAS68604	NOT11	228
8605992	NOT11_FAS68604	NOT11	188
8605993	NOT11_FAS68604	NOT11	157
8605994	NOT11_FAS68604	NOT11	155
8605995	NOT11_FAS68604	NOT11	90
8605996	NOT11_FAS68604	NOT11	223
8605997	NOT11_FAS68604	NOT11	150
8605998	NOT11_FAS68604	NOT11	223
8605999	NOT11_FAS68604	NOT11	155
8606000	NOT11_FAS68604	NOT11	188
8606001	NOT11_FAS68604	NOT11	90
8606002	NOT11_FAS68604	NOT11	228
8606003	NOT11_FAS68604	NOT11	157
8606004	NOT11_FAS68604	NOT11	150
8606005	NOT11_FAS68604	NOT11	223
8606006	NOT11_FAS68604	NOT11	157
8606007	NOT11_FAS68604	NOT11	61
8606008	NOT11_FAS68604	NOT11	180
8606009	NOT11_FAS68604	NOT11	99
8606010	NOT11_FAS68604	NOT11	232
8606011	NOT11_FAS68604	NOT11	137
8606012	NOT11_FAS68604	NOT11	53
8606013	NOT11_FAS68604	NOT11	90
8606014	NOT11_FAS68604	NOT11	73
8606015	NOT11_FAS68604	NOT11	61
8606016	NOT11_FAS68604	NOT11	73
8606017	NOT11_FAS68604	NOT11	90
8606018	NOT11_FAS68604	NOT11	61
8606019	NOT11_FAS68604	NOT11	31
8606020	NOT11_FAS68604	NOT11	90
8606021	NOT11_FAS68604	NOT11	31
8606022	NOT11_FAS68604	NOT11	61
8606023	NOT11_FAS68604	NOT11	31
8606024	NOT11_FAS68604	NOT11	90
8606025	NOT11_FAS68604	NOT11	61
8606026	NOT11_FAS68604	NOT11	169
8606027	NOT11_FAS68604	NOT11	52
8606028	NOT11_FAS68604	NOT11	129
8606029	NOT11_FAS68604	NOT11	66
8606030	NOT11_FAS68604	NOT11	248
8606031	NOT11_FAS68604	NOT11	171
8606032	NOT11_FAS68604	NOT11	190
8606033	NOT11_FAS68604	NOT11	190
8606034	NOT11_FAS68604	NOT11	296
8606035	NOT11_FAS68604	NOT11	265
8606036	NOT11_FAS68604	NOT11	190
8606037	NOT11_FAS68604	NOT11	296
8606038	NOT11_FAS68604	NOT11	190
8606039	NOT11_FAS68604	NOT11	296
8606040	NOT11_FAS68604	NOT11	265
8606041	NOT11_FAS68604	NOT11	190
8606042	NOT11_FAS68604	NOT11	190
8606043	NOT11_FAS68604	NOT11	265
8606044	NOT11_FAS68604	NOT11	296
8606045	NOT11_FAS68604	NOT11	265
8606046	NOT11_FAS68604	NOT11	296
8606047	NOT11_FAS68604	NOT11	265
8606048	NOT11_FAS68604	NOT11	296
8606049	NOT11_FAS68604	NOT11	265
8606050	NOT11_FAS68604	NOT11	272
8606051	NOT11_FAS68604	NOT11	296
8606052	NOT11_FAS68604	NOT11	114
8606053	NOT11_FAS68604	NOT11	110
8606054	NOT11_FAS68604	NOT11	102
8606055	NOT11_FAS68604	NOT11	163
8606056	NOT11_FAS68604	NOT11	161
8606057	NOT11_FAS68604	NOT11	168
8606058	NOT11_FAS68604	NOT11	71
8606059	NOT11_FAS68604	NOT11	127
8606060	NOT11_FAS68604	NOT11	120
8606061	NOT11_FAS68604	NOT11	69
8606062	NOT11_FAS68604	NOT11	144
8606063	NOT11_FAS68604	NOT11	123
8606064	NOT11_FAS68604	NOT11	78
8606065	NOT11_FAS68604	NOT11	188
8606066	NOT11_FAS68604	NOT11	92
8606067	NOT11_FAS68604	NOT11	184
8606068	NOT11_FAS68604	NOT11	136
8606069	NOT11_FAS68604	NOT11	212
8606070	NOT11_FAS68604	NOT11	73
8606071	NOT11_FAS68604	NOT11	88
8606072	NOT11_FAS68604	NOT11	36
8606073	NOT11_FAS68604	NOT11	154
8606074	NOT11_FAS68604	NOT11	186
8606075	NOT11_FAS68604	NOT11	142
8606076	NOT11_FAS68604	NOT11	136
8606077	NOT11_FAS68604	NOT11	107
8606078	NOT11_FAS68604	NOT11	22
8606079	NOT11_FAS68604	NOT11	150
8606080	NOT11_FAS68604	NOT11	62
8606081	NOT11_FAS68604	NOT11	68
8606082	NOT11_FAS68604	NOT11	35
8606083	NOT11_FAS68604	NOT11	52
8606084	NOT11_FAS68604	NOT11	272
8606085	NOT11_FAS68604	NOT11	296
8606086	NOT11_FAS68604	NOT11	114
8606087	NOT11_FAS68604	NOT11	110
8606088	NOT11_FAS68604	NOT11	102
8606089	NOT11_FAS68604	NOT11	163
8606090	NOT11_FAS68604	NOT11	161
8606091	NOT11_FAS68604	NOT11	168
8606092	NOT11_FAS68604	NOT11	71
8606093	NOT11_FAS68604	NOT11	127
8606094	NOT11_FAS68604	NOT11	120
8606095	NOT11_FAS68604	NOT11	69
8606096	NOT11_FAS68604	NOT11	144
8606097	NOT11_FAS68604	NOT11	123
8606098	NOT11_FAS68604	NOT11	78
8606099	NOT11_FAS68604	NOT11	188
8606100	NOT11_FAS68604	NOT11	184
8606101	NOT11_FAS68604	NOT11	212
8606102	NOT11_FAS68604	NOT11	73
8606103	NOT11_FAS68604	NOT11	136
8606104	NOT11_FAS68604	NOT11	88
8606105	NOT11_FAS68604	NOT11	92
8606106	NOT11_FAS68604	NOT11	154
8606107	NOT11_FAS68604	NOT11	186
8606108	NOT11_FAS68604	NOT11	142
8606109	NOT11_FAS68604	NOT11	136
8606110	NOT11_FAS68604	NOT11	107
8606111	NOT11_FAS68604	NOT11	22
8606112	NOT11_FAS68604	NOT11	150
8606113	NOT11_FAS68604	NOT11	62
8606114	NOT11_FAS68604	NOT11	68
8606115	NOT11_FAS68604	NOT11	33
8606116	NOT11_FAS68604	NOT11	64
8606117	NOT11_FAS68604	NOT11	35
8606118	NOT11_FAS68604	NOT11	125
8606119	NOT11_FAS68604	NOT11	36
8606120	NOT11_FAS68604	NOT11	184
8606121	NOT11_FAS68604	NOT11	127
8606122	NOT11_FAS68604	NOT11	110
8606123	NOT11_FAS68604	NOT11	136
8606124	NOT11_FAS68604	NOT11	69
8606125	NOT11_FAS68604	NOT11	78
8606126	NOT11_FAS68604	NOT11	163
8606127	NOT11_FAS68604	NOT11	272
8606128	NOT11_FAS68604	NOT11	212
8606129	NOT11_FAS68604	NOT11	73
8606130	NOT11_FAS68604	NOT11	188
8606131	NOT11_FAS68604	NOT11	88
8606132	NOT11_FAS68604	NOT11	168
8606133	NOT11_FAS68604	NOT11	296
8606134	NOT11_FAS68604	NOT11	114
8606135	NOT11_FAS68604	NOT11	120
8606136	NOT11_FAS68604	NOT11	161
8606137	NOT11_FAS68604	NOT11	71
8606138	NOT11_FAS68604	NOT11	144
8606139	NOT11_FAS68604	NOT11	123
8606140	NOT11_FAS68604	NOT11	102
8606141	NOT11_FAS68604	NOT11	36
8606142	NOT11_FAS68604	NOT11	92
8606143	NOT11_FAS68604	NOT11	154
8606144	NOT11_FAS68604	NOT11	186
8606145	NOT11_FAS68604	NOT11	142
8606146	NOT11_FAS68604	NOT11	136
8606147	NOT11_FAS68604	NOT11	107
8606148	NOT11_FAS68604	NOT11	22
8606149	NOT11_FAS68604	NOT11	150
8606150	NOT11_FAS68604	NOT11	62
8606151	NOT11_FAS68604	NOT11	68
8606152	NOT11_FAS68604	NOT11	33
8606153	NOT11_FAS68604	NOT11	64
8606154	NOT11_FAS68604	NOT11	35
8606155	NOT11_FAS68604	NOT11	125
8606156	NOT11_FAS68604	NOT11	36
8606157	NOT11_FAS68604	NOT11	33
8606158	NOT11_FAS68604	NOT11	64
8606159	NOT11_FAS68604	NOT11	127
8606160	NOT11_FAS68604	NOT11	110
8606161	NOT11_FAS68604	NOT11	69
8606162	NOT11_FAS68604	NOT11	272
8606163	NOT11_FAS68604	NOT11	296
8606164	NOT11_FAS68604	NOT11	114
8606165	NOT11_FAS68604	NOT11	120
8606166	NOT11_FAS68604	NOT11	71
8606167	NOT11_FAS68604	NOT11	102
8606168	NOT11_FAS68604	NOT11	168
8606169	NOT11_FAS68604	NOT11	144
8606170	NOT11_FAS68604	NOT11	161
8606171	NOT11_FAS68604	NOT11	123
8606172	NOT11_FAS68604	NOT11	163
8606173	NOT11_FAS68604	NOT11	78
8606174	NOT11_FAS68604	NOT11	188
8606175	NOT11_FAS68604	NOT11	92
8606176	NOT11_FAS68604	NOT11	184
8606177	NOT11_FAS68604	NOT11	136
8606178	NOT11_FAS68604	NOT11	212
8606179	NOT11_FAS68604	NOT11	73
8606180	NOT11_FAS68604	NOT11	88
8606181	NOT11_FAS68604	NOT11	36
8606182	NOT11_FAS68604	NOT11	154
8606183	NOT11_FAS68604	NOT11	186
8606184	NOT11_FAS68604	NOT11	142
8606185	NOT11_FAS68604	NOT11	136
8606186	NOT11_FAS68604	NOT11	107
8606187	NOT11_FAS68604	NOT11	22
8606188	NOT11_FAS68604	NOT11	150
8606189	NOT11_FAS68604	NOT11	62
8606190	NOT11_FAS68604	NOT11	68
8606191	NOT11_FAS68604	NOT11	33
8606192	NOT11_FAS68604	NOT11	64
8606193	NOT11_FAS68604	NOT11	35
8606194	NOT11_FAS68604	NOT11	125
8606195	NOT11_FAS68604	NOT11	52
8606196	NOT11_FAS68604	NOT11	127
8606197	NOT11_FAS68604	NOT11	110
8606198	NOT11_FAS68604	NOT11	69
8606199	NOT11_FAS68604	NOT11	78
8606200	NOT11_FAS68604	NOT11	163
8606201	NOT11_FAS68604	NOT11	272
8606202	NOT11_FAS68604	NOT11	188
8606203	NOT11_FAS68604	NOT11	168
8606204	NOT11_FAS68604	NOT11	296
8606205	NOT11_FAS68604	NOT11	114
8606206	NOT11_FAS68604	NOT11	161
8606207	NOT11_FAS68604	NOT11	71
8606208	NOT11_FAS68604	NOT11	144
8606209	NOT11_FAS68604	NOT11	123
8606210	NOT11_FAS68604	NOT11	102
8606211	NOT11_FAS68604	NOT11	92
8606212	NOT11_FAS68604	NOT11	184
8606213	NOT11_FAS68604	NOT11	136
8606214	NOT11_FAS68604	NOT11	212
8606215	NOT11_FAS68604	NOT11	73
8606216	NOT11_FAS68604	NOT11	120
8606217	NOT11_FAS68604	NOT11	88
8606218	NOT11_FAS68604	NOT11	36
8606219	NOT11_FAS68604	NOT11	154
8606220	NOT11_FAS68604	NOT11	186
8606221	NOT11_FAS68604	NOT11	184
8606222	NOT11_FAS68604	NOT11	127
8606223	NOT11_FAS68604	NOT11	110
8606224	NOT11_FAS68604	NOT11	136
8606225	NOT11_FAS68604	NOT11	69
8606226	NOT11_FAS68604	NOT11	78
8606227	NOT11_FAS68604	NOT11	163
8606228	NOT11_FAS68604	NOT11	272
8606229	NOT11_FAS68604	NOT11	212
8606230	NOT11_FAS68604	NOT11	188
8606231	NOT11_FAS68604	NOT11	168
8606232	NOT11_FAS68604	NOT11	296
8606233	NOT11_FAS68604	NOT11	114
8606234	NOT11_FAS68604	NOT11	92
8606235	NOT11_FAS68604	NOT11	161
8606236	NOT11_FAS68604	NOT11	71
8606237	NOT11_FAS68604	NOT11	144
8606238	NOT11_FAS68604	NOT11	123
8606239	NOT11_FAS68604	NOT11	102
8606240	NOT11_FAS68604	NOT11	73
8606241	NOT11_FAS68604	NOT11	120
8606242	NOT11_FAS68604	NOT11	88
8606243	NOT11_FAS68604	NOT11	154
8606244	NOT11_FAS68604	NOT11	186
8606245	NOT11_FAS68604	NOT11	142
8606246	NOT11_FAS68604	NOT11	136
8606247	NOT11_FAS68604	NOT11	107
8606248	NOT11_FAS68604	NOT11	22
8606249	NOT11_FAS68604	NOT11	150
8606250	NOT11_FAS68604	NOT11	62
8606251	NOT11_FAS68604	NOT11	68
8606252	NOT11_FAS68604	NOT11	33
8606253	NOT11_FAS68604	NOT11	64
8606254	NOT11_FAS68604	NOT11	35
8606255	NOT11_FAS68604	NOT11	125
8606256	NOT11_FAS68604	NOT11	52
8606257	NOT11_FAS68604	NOT11	136
8606258	NOT11_FAS68604	NOT11	142
8606259	NOT11_FAS68604	NOT11	107
8606260	NOT11_FAS68604	NOT11	22
8606261	NOT11_FAS68604	NOT11	150
8606262	NOT11_FAS68604	NOT11	62
8606263	NOT11_FAS68604	NOT11	68
8606264	NOT11_FAS68604	NOT11	52
8606265	NOT11_FAS68604	NOT11	33
8606266	NOT11_FAS68604	NOT11	64
8606267	NOT11_FAS68604	NOT11	35
8606268	NOT11_FAS68604	NOT11	125
8606269	NOT11_FAS68604	NOT11	52
8606270	NOT11_FAS68604	NOT11	125
8606271	NOT11_FAS68604	NOT11	52
8606272	NOT11_FAS68604	NOT11	177
8606273	NOT11_FAS68604	NOT11	67
8606274	NOT11_FAS68604	NOT11	67
8606275	NOT11_FAS68604	NOT11	118
8606276	NOT11_FAS68604	NOT11	357
8606277	NOT11_FAS68604	NOT11	67
8606278	NOT11_FAS68604	NOT11	118
8606279	NOT11_FAS68604	NOT11	208
8606280	NOT11_FAS68604	NOT11	177
8606281	NOT11_FAS68604	NOT11	219
8606282	NOT11_FAS68604	NOT11	177
8606283	NOT11_FAS68604	NOT11	273
8606284	NOT11_FAS68604	NOT11	177
8606285	NOT11_FAS68604	NOT11	208
8606286	NOT11_FAS68604	NOT11	191
8606287	NOT11_FAS68604	NOT11	177
8606288	NOT11_FAS68604	NOT11	219
8606289	NOT11_FAS68604	NOT11	74
8606290	NOT11_FAS68604	NOT11	16
8606291	NOT11_FAS68604	NOT11	158
8606292	NOT11_FAS68604	NOT11	105
8606293	NOT11_FAS68604	NOT11	74
8606294	NOT11_FAS68604	NOT11	16
8606295	NOT11_FAS68604	NOT11	158
8606296	NOT11_FAS68604	NOT11	105
8606297	NOT11_FAS68604	NOT11	177
8606298	NOT11_FAS68604	NOT11	177
8606299	NOT11_FAS68604	NOT11	177
8606300	NOT11_FAS68604	NOT11	154
8606301	NOT11_FAS68604	NOT11	159
8606302	NOT11_FAS68604	NOT11	98
8606303	NOT11_FAS68604	NOT11	238
8606304	NOT11_FAS68604	NOT11	142
8606305	NOT11_FAS68604	NOT11	181
8606306	NOT11_FAS68604	NOT11	154
8606307	NOT11_FAS68604	NOT11	159
8606308	NOT11_FAS68604	NOT11	98
8606309	NOT11_FAS68604	NOT11	238
8606310	NOT11_FAS68604	NOT11	154
8606311	NOT11_FAS68604	NOT11	159
8606312	NOT11_FAS68604	NOT11	98
8606313	NOT11_FAS68604	NOT11	238
8606314	NOT11_FAS68604	NOT11	142
8606315	NOT11_FAS68604	NOT11	181
8606316	NOT11_FAS68604	NOT11	154
8606317	NOT11_FAS68604	NOT11	159
8606318	NOT11_FAS68604	NOT11	98
8606319	NOT11_FAS68604	NOT11	238
8606320	NOT11_FAS68604	NOT11	159
8606321	NOT11_FAS68604	NOT11	98
8606322	NOT11_FAS68604	NOT11	238
8606323	NOT11_FAS68604	NOT11	159
8606324	NOT11_FAS68604	NOT11	98
8606325	NOT11_FAS68604	NOT11	238
8606326	NOT11_FAS68604	NOT11	179
8606327	NOT11_FAS68604	NOT11	201
8606328	NOT11_FAS68604	NOT11	181
8606329	NOT11_FAS68604	NOT11	142
8606330	NOT11_FAS68604	NOT11	179
8606331	NOT11_FAS68604	NOT11	201
8606332	NOT11_FAS68604	NOT11	181
8606333	NOT11_FAS68604	NOT11	142
8606334	NOT11_FAS68604	NOT11	179
8606335	NOT11_FAS68604	NOT11	56
8606336	NOT11_FAS68604	NOT11	156
8606337	NOT11_FAS68604	NOT11	54
8606338	NOT11_FAS68604	NOT11	19
8606339	NOT11_FAS68604	NOT11	56
8606340	NOT11_FAS68604	NOT11	136
8606341	NOT11_FAS68604	NOT11	166
8606342	NOT11_FAS68604	NOT11	101
8606343	NOT11_FAS68604	NOT11	175
8606344	NOT11_FAS68604	NOT11	32
8606345	NOT11_FAS68604	NOT11	145
8606346	NOT11_FAS68604	NOT11	173
8606347	NOT11_FAS68604	NOT11	77
8606348	NOT11_FAS68604	NOT11	39
8606349	NOT11_FAS68604	NOT11	121
8606350	NOT11_FAS68604	NOT11	146
8606351	NOT11_FAS68604	NOT11	70
8606352	NOT11_FAS68604	NOT11	112
8606353	NOT11_FAS68604	NOT11	51
8606354	NOT11_FAS68604	NOT11	19
8606355	NOT11_FAS68604	NOT11	81
8606356	NOT11_FAS68604	NOT11	128
8606357	NOT11_FAS68604	NOT11	130
8606358	NOT11_FAS68604	NOT11	60
8606359	NOT11_FAS68604	NOT11	132
8606360	NOT11_FAS68604	NOT11	56
8606361	NOT11_FAS68604	NOT11	123
8606362	NOT11_FAS68604	NOT11	151
8606363	NOT11_FAS68604	NOT11	18
8606364	NOT11_FAS68604	NOT11	43
8606365	NOT11_FAS68604	NOT11	61
8606366	NOT11_FAS68604	NOT11	47
8606367	NOT11_FAS68604	NOT11	167
8606368	NOT11_FAS68604	NOT11	103
8606369	NOT11_FAS68604	NOT11	107
8606370	NOT11_FAS68604	NOT11	135
8606371	NOT11_FAS68604	NOT11	101
8606372	NOT11_FAS68604	NOT11	60
8606373	NOT11_FAS68604	NOT11	65
8606374	NOT11_FAS68604	NOT11	53
8606375	NOT11_FAS68604	NOT11	98
8606376	NOT11_FAS68604	NOT11	115
8606377	NOT11_FAS68604	NOT11	38
8606378	NOT11_FAS68604	NOT11	183
8606379	NOT11_FAS68604	NOT11	151
8606380	NOT11_FAS68604	NOT11	67
8606381	NOT11_FAS68604	NOT11	64
8606382	NOT11_FAS68604	NOT11	98
8606383	NOT11_FAS68604	NOT11	100
8606384	NOT11_FAS68604	NOT11	136
8606385	NOT11_FAS68604	NOT11	80
8606386	NOT11_FAS68604	NOT11	156
8606387	NOT11_FAS68604	NOT11	148
8606388	NOT11_FAS68604	NOT11	10
8606389	NOT11_FAS68604	NOT11	46
8606390	NOT11_FAS68604	NOT11	40
8606391	NOT11_FAS68604	NOT11	159
8606392	NOT11_FAS68604	NOT11	129
8606393	NOT11_FAS68604	NOT11	170
8606394	NOT11_FAS68604	NOT11	116
8606395	NOT11_FAS68604	NOT11	53
8606396	NOT11_FAS68604	NOT11	193
8606397	NOT11_FAS68604	NOT11	109
8606398	NOT11_FAS68604	NOT11	51
8606399	NOT11_FAS68604	NOT11	35
8606400	NOT11_FAS68604	NOT11	63
8606401	NOT11_FAS68604	NOT11	134
8606402	NOT11_FAS68604	NOT11	62
8606403	NOT11_FAS68604	NOT11	156
8606404	NOT11_FAS68604	NOT11	19
8606405	NOT11_FAS68604	NOT11	56
8606406	NOT11_FAS68604	NOT11	77
8606407	NOT11_FAS68604	NOT11	121
8606408	NOT11_FAS68604	NOT11	128
8606409	NOT11_FAS68604	NOT11	130
8606410	NOT11_FAS68604	NOT11	43
8606411	NOT11_FAS68604	NOT11	103
8606412	NOT11_FAS68604	NOT11	135
8606413	NOT11_FAS68604	NOT11	115
8606414	NOT11_FAS68604	NOT11	151
8606415	NOT11_FAS68604	NOT11	98
8606416	NOT11_FAS68604	NOT11	136
8606417	NOT11_FAS68604	NOT11	46
8606418	NOT11_FAS68604	NOT11	53
8606419	NOT11_FAS68604	NOT11	19
8606420	NOT11_FAS68604	NOT11	215
8606421	NOT11_FAS68604	NOT11	122
8606422	NOT11_FAS68604	NOT11	56
8606423	NOT11_FAS68604	NOT11	136
8606424	NOT11_FAS68604	NOT11	166
8606425	NOT11_FAS68604	NOT11	56
8606426	NOT11_FAS68604	NOT11	156
8606427	NOT11_FAS68604	NOT11	101
8606428	NOT11_FAS68604	NOT11	32
8606429	NOT11_FAS68604	NOT11	175
8606430	NOT11_FAS68604	NOT11	54
8606431	NOT11_FAS68604	NOT11	19
8606432	NOT11_FAS68604	NOT11	145
8606433	NOT11_FAS68604	NOT11	173
8606434	NOT11_FAS68604	NOT11	77
8606435	NOT11_FAS68604	NOT11	39
8606436	NOT11_FAS68604	NOT11	121
8606437	NOT11_FAS68604	NOT11	146
8606438	NOT11_FAS68604	NOT11	70
8606439	NOT11_FAS68604	NOT11	112
8606440	NOT11_FAS68604	NOT11	51
8606441	NOT11_FAS68604	NOT11	19
8606442	NOT11_FAS68604	NOT11	81
8606443	NOT11_FAS68604	NOT11	128
8606444	NOT11_FAS68604	NOT11	130
8606445	NOT11_FAS68604	NOT11	60
8606446	NOT11_FAS68604	NOT11	132
8606447	NOT11_FAS68604	NOT11	56
8606448	NOT11_FAS68604	NOT11	123
8606449	NOT11_FAS68604	NOT11	151
8606450	NOT11_FAS68604	NOT11	215
8606451	NOT11_FAS68604	NOT11	18
8606452	NOT11_FAS68604	NOT11	43
8606453	NOT11_FAS68604	NOT11	61
8606454	NOT11_FAS68604	NOT11	47
8606455	NOT11_FAS68604	NOT11	167
8606456	NOT11_FAS68604	NOT11	103
8606457	NOT11_FAS68604	NOT11	107
8606458	NOT11_FAS68604	NOT11	135
8606459	NOT11_FAS68604	NOT11	101
8606460	NOT11_FAS68604	NOT11	60
8606461	NOT11_FAS68604	NOT11	65
8606462	NOT11_FAS68604	NOT11	53
8606463	NOT11_FAS68604	NOT11	98
8606464	NOT11_FAS68604	NOT11	115
8606465	NOT11_FAS68604	NOT11	38
8606466	NOT11_FAS68604	NOT11	183
8606467	NOT11_FAS68604	NOT11	151
8606468	NOT11_FAS68604	NOT11	67
8606469	NOT11_FAS68604	NOT11	64
8606470	NOT11_FAS68604	NOT11	98
8606471	NOT11_FAS68604	NOT11	100
8606472	NOT11_FAS68604	NOT11	136
8606473	NOT11_FAS68604	NOT11	80
8606474	NOT11_FAS68604	NOT11	156
8606475	NOT11_FAS68604	NOT11	148
8606476	NOT11_FAS68604	NOT11	10
8606477	NOT11_FAS68604	NOT11	46
8606478	NOT11_FAS68604	NOT11	40
8606479	NOT11_FAS68604	NOT11	159
8606480	NOT11_FAS68604	NOT11	129
8606481	NOT11_FAS68604	NOT11	170
8606482	NOT11_FAS68604	NOT11	116
8606483	NOT11_FAS68604	NOT11	53
8606484	NOT11_FAS68604	NOT11	193
8606485	NOT11_FAS68604	NOT11	109
8606486	NOT11_FAS68604	NOT11	51
8606487	NOT11_FAS68604	NOT11	35
8606488	NOT11_FAS68604	NOT11	63
8606489	NOT11_FAS68604	NOT11	134
8606490	NOT11_FAS68604	NOT11	62
8606491	NOT11_FAS68604	NOT11	56
8606492	NOT11_FAS68604	NOT11	136
8606493	NOT11_FAS68604	NOT11	166
8606494	NOT11_FAS68604	NOT11	56
8606495	NOT11_FAS68604	NOT11	156
8606496	NOT11_FAS68604	NOT11	101
8606497	NOT11_FAS68604	NOT11	32
8606498	NOT11_FAS68604	NOT11	175
8606499	NOT11_FAS68604	NOT11	54
8606500	NOT11_FAS68604	NOT11	19
8606501	NOT11_FAS68604	NOT11	145
8606502	NOT11_FAS68604	NOT11	173
8606503	NOT11_FAS68604	NOT11	77
8606504	NOT11_FAS68604	NOT11	39
8606505	NOT11_FAS68604	NOT11	121
8606506	NOT11_FAS68604	NOT11	146
8606507	NOT11_FAS68604	NOT11	70
8606508	NOT11_FAS68604	NOT11	112
8606509	NOT11_FAS68604	NOT11	51
8606510	NOT11_FAS68604	NOT11	19
8606511	NOT11_FAS68604	NOT11	81
8606512	NOT11_FAS68604	NOT11	128
8606513	NOT11_FAS68604	NOT11	130
8606514	NOT11_FAS68604	NOT11	60
8606515	NOT11_FAS68604	NOT11	132
8606516	NOT11_FAS68604	NOT11	56
8606517	NOT11_FAS68604	NOT11	123
8606518	NOT11_FAS68604	NOT11	151
8606519	NOT11_FAS68604	NOT11	215
8606520	NOT11_FAS68604	NOT11	18
8606521	NOT11_FAS68604	NOT11	43
8606522	NOT11_FAS68604	NOT11	61
8606523	NOT11_FAS68604	NOT11	47
8606524	NOT11_FAS68604	NOT11	167
8606525	NOT11_FAS68604	NOT11	103
8606526	NOT11_FAS68604	NOT11	107
8606527	NOT11_FAS68604	NOT11	135
8606528	NOT11_FAS68604	NOT11	101
8606529	NOT11_FAS68604	NOT11	60
8606530	NOT11_FAS68604	NOT11	65
8606531	NOT11_FAS68604	NOT11	53
8606532	NOT11_FAS68604	NOT11	98
8606533	NOT11_FAS68604	NOT11	115
8606534	NOT11_FAS68604	NOT11	38
8606535	NOT11_FAS68604	NOT11	183
8606536	NOT11_FAS68604	NOT11	151
8606537	NOT11_FAS68604	NOT11	67
8606538	NOT11_FAS68604	NOT11	64
8606539	NOT11_FAS68604	NOT11	98
8606540	NOT11_FAS68604	NOT11	100
8606541	NOT11_FAS68604	NOT11	136
8606542	NOT11_FAS68604	NOT11	80
8606543	NOT11_FAS68604	NOT11	156
8606544	NOT11_FAS68604	NOT11	148
8606545	NOT11_FAS68604	NOT11	10
8606546	NOT11_FAS68604	NOT11	46
8606547	NOT11_FAS68604	NOT11	40
8606548	NOT11_FAS68604	NOT11	159
8606549	NOT11_FAS68604	NOT11	129
8606550	NOT11_FAS68604	NOT11	170
8606551	NOT11_FAS68604	NOT11	116
8606552	NOT11_FAS68604	NOT11	53
8606553	NOT11_FAS68604	NOT11	193
8606554	NOT11_FAS68604	NOT11	109
8606555	NOT11_FAS68604	NOT11	51
8606556	NOT11_FAS68604	NOT11	35
8606557	NOT11_FAS68604	NOT11	63
8606558	NOT11_FAS68604	NOT11	134
8606559	NOT11_FAS68604	NOT11	62
8606560	NOT11_FAS68604	NOT11	19
8606561	NOT11_FAS68604	NOT11	215
8606562	NOT11_FAS68604	NOT11	121
8606563	NOT11_FAS68604	NOT11	122
8606564	NOT11_FAS68604	NOT11	215
8606565	NOT11_FAS68604	NOT11	70
8606566	NOT11_FAS68604	NOT11	156
8606567	NOT11_FAS68604	NOT11	102
8606568	NOT11_FAS68604	NOT11	156
8606569	NOT11_FAS68604	NOT11	70
8606570	NOT11_FAS68604	NOT11	102
8606571	NOT11_FAS68604	NOT11	51
8606572	NOT11_FAS68604	NOT11	103
8606573	NOT11_FAS68604	NOT11	116
8606574	NOT11_FAS68604	NOT11	70
8606575	NOT11_FAS68604	NOT11	62
8606576	NOT11_FAS68604	NOT11	133
8606577	NOT11_FAS68604	NOT11	133
8606578	NOT11_FAS68604	NOT11	133
8606579	NOT11_FAS68604	NOT11	133
8606580	NOT11_FAS68604	NOT11	133
8606581	NOT11_FAS68604	NOT11	133
8606582	NOT11_FAS68604	NOT11	102
8606583	NOT11_FAS68604	NOT11	107
8606584	NOT11_FAS68604	NOT11	87
8606585	NOT11_FAS68604	NOT11	153
8606586	NOT11_FAS68604	NOT11	86
8606587	NOT11_FAS68604	NOT11	93
8606588	NOT11_FAS68604	NOT11	215
8606589	NOT11_FAS68604	NOT11	195
8606590	NOT11_FAS68604	NOT11	75
8606591	NOT11_FAS68604	NOT11	175
8606592	NOT11_FAS68604	NOT11	134
8606593	NOT11_FAS68604	NOT11	153
8606594	NOT11_FAS68604	NOT11	93
8606595	NOT11_FAS68604	NOT11	102
8606596	NOT11_FAS68604	NOT11	86
8606597	NOT11_FAS68604	NOT11	215
8606598	NOT11_FAS68604	NOT11	87
8606599	NOT11_FAS68604	NOT11	195
8606600	NOT11_FAS68604	NOT11	75
8606601	NOT11_FAS68604	NOT11	175
8606602	NOT11_FAS68604	NOT11	134
8606603	NOT11_FAS68604	NOT11	332
8606604	NOT11_FAS68604	NOT11	129
8606605	NOT11_FAS68604	NOT11	320
8606606	NOT11_FAS68604	NOT11	141
8606607	NOT11_FAS68604	NOT11	123
8606608	NOT11_FAS68604	NOT11	106
8606609	NOT11_FAS68604	NOT11	92
8606610	NOT11_FAS68604	NOT11	267
8606611	NOT11_FAS68604	NOT11	144
8606612	NOT11_FAS68604	NOT11	122
8606613	NOT11_FAS68604	NOT11	129
8606614	NOT11_FAS68604	NOT11	320
8606615	NOT11_FAS68604	NOT11	332
8606616	NOT11_FAS68604	NOT11	141
8606617	NOT11_FAS68604	NOT11	123
8606618	NOT11_FAS68604	NOT11	106
8606619	NOT11_FAS68604	NOT11	92
8606620	NOT11_FAS68604	NOT11	267
8606621	NOT11_FAS68604	NOT11	144
8606622	NOT11_FAS68604	NOT11	122
8606623	NOT11_FAS68604	NOT11	129
8606624	NOT11_FAS68604	NOT11	320
8606625	NOT11_FAS68604	NOT11	332
8606626	NOT11_FAS68604	NOT11	141
8606627	NOT11_FAS68604	NOT11	123
8606628	NOT11_FAS68604	NOT11	106
8606629	NOT11_FAS68604	NOT11	92
8606630	NOT11_FAS68604	NOT11	267
8606631	NOT11_FAS68604	NOT11	144
8606632	NOT11_FAS68604	NOT11	122
8606633	NOT11_FAS68604	NOT11	129
8606634	NOT11_FAS68604	NOT11	320
8606635	NOT11_FAS68604	NOT11	332
8606636	NOT11_FAS68604	NOT11	141
8606637	NOT11_FAS68604	NOT11	123
8606638	NOT11_FAS68604	NOT11	106
8606639	NOT11_FAS68604	NOT11	92
8606640	NOT11_FAS68604	NOT11	267
8606641	NOT11_FAS68604	NOT11	144
8606642	NOT11_FAS68604	NOT11	122
8606643	NOT11_FAS68604	NOT11	320
8606644	NOT11_FAS68604	NOT11	129
8606645	NOT11_FAS68604	NOT11	92
8606646	NOT11_FAS68604	NOT11	144
8606647	NOT11_FAS68604	NOT11	122
8606648	NOT11_FAS68604	NOT11	92
8606649	NOT11_FAS68604	NOT11	144
8606650	NOT11_FAS68604	NOT11	267
8606651	NOT11_FAS68604	NOT11	267
8606652	NOT11_FAS68604	NOT11	274
8606653	NOT11_FAS68604	NOT11	93
8606654	NOT11_FAS68604	NOT11	134
8606655	NOT11_FAS68604	NOT11	124
8606656	NOT11_FAS68604	NOT11	177
8606657	NOT11_FAS68604	NOT11	87
8606658	NOT11_FAS68604	NOT11	264
8606659	NOT11_FAS68604	NOT11	134
8606660	NOT11_FAS68604	NOT11	124
8606661	NOT11_FAS68604	NOT11	274
8606662	NOT11_FAS68604	NOT11	87
8606663	NOT11_FAS68604	NOT11	264
8606664	NOT11_FAS68604	NOT11	264
8606665	NOT11_FAS68604	NOT11	87
8606666	NOT11_FAS68604	NOT11	177
8606667	NOT11_FAS68604	NOT11	93
8606668	NOT11_FAS68604	NOT11	134
8606669	NOT11_FAS68604	NOT11	274
8606670	NOT11_FAS68604	NOT11	124
8606671	NOT11_FAS68604	NOT11	87
8606672	NOT11_FAS68604	NOT11	264
8606673	NOT11_FAS68604	NOT11	93
8606674	NOT11_FAS68604	NOT11	134
8606675	NOT11_FAS68604	NOT11	274
8606676	NOT11_FAS68604	NOT11	124
8606677	NOT11_FAS68604	NOT11	87
8606678	NOT11_FAS68604	NOT11	264
8606679	NOT11_FAS68604	NOT11	87
8606680	NOT11_FAS68604	NOT11	264
8606681	NOT11_FAS68604	NOT11	83
8606682	NOT11_FAS68604	NOT11	59
8606683	NOT11_FAS68604	NOT11	151
8606684	NOT11_FAS68604	NOT11	151
8606685	NOT11_FAS68604	NOT11	30
8606686	NOT11_FAS68604	NOT11	151
8606687	NOT11_FAS68604	NOT11	90
8606688	NOT11_FAS68604	NOT11	67
8606689	NOT11_FAS68604	NOT11	164
8606690	NOT11_FAS68604	NOT11	93
8606691	NOT11_FAS68604	NOT11	91
8606692	NOT11_FAS68604	NOT11	90
8606693	NOT11_FAS68604	NOT11	67
8606694	NOT11_FAS68604	NOT11	164
8606695	NOT11_FAS68604	NOT11	93
8606696	NOT11_FAS68604	NOT11	91
8606697	NOT11_FAS68604	NOT11	60
8606698	NOT11_FAS68604	NOT11	108
8606699	NOT11_FAS68604	NOT11	31
8606700	NOT11_FAS68604	NOT11	93
8606701	NOT11_FAS68604	NOT11	108
8606702	NOT11_FAS68604	NOT11	31
8606703	NOT11_FAS68604	NOT11	93
8606704	NOT11_FAS68604	NOT11	108
8606705	NOT11_FAS68604	NOT11	31
8606706	NOT11_FAS68604	NOT11	93
8606707	NOT11_FAS68604	NOT11	108
8606708	NOT11_FAS68604	NOT11	31
8606709	NOT11_FAS68604	NOT11	93
8606710	NOT11_FAS68604	NOT11	108
8606711	NOT11_FAS68604	NOT11	93
8606712	NOT11_FAS68604	NOT11	108
8606713	NOT11_FAS68604	NOT11	31
8606714	NOT11_FAS68604	NOT11	31
8606715	NOT11_FAS68604	NOT11	93
8606716	NOT11_FAS68604	NOT11	125
8606717	NOT11_FAS68604	NOT11	212
8606718	NOT11_FAS68604	NOT11	173
8606719	NOT11_FAS68604	NOT11	153
8606720	NOT11_FAS68604	NOT11	160
8606721	NOT11_FAS68604	NOT11	77
8606722	NOT11_FAS68604	NOT11	194
8606723	NOT11_FAS68604	NOT11	146
8606724	NOT11_FAS68604	NOT11	62
8606725	NOT11_FAS68604	NOT11	174
8606726	NOT11_FAS68604	NOT11	129
8606727	NOT11_FAS68604	NOT11	118
8606728	NOT11_FAS68604	NOT11	41
8606729	NOT11_FAS68604	NOT11	177
8606730	NOT11_FAS68604	NOT11	75
8606731	NOT11_FAS68604	NOT11	165
8606732	NOT11_FAS68604	NOT11	88
8606733	NOT11_FAS68604	NOT11	115
8606734	NOT11_FAS68604	NOT11	125
8606735	NOT11_FAS68604	NOT11	165
8606736	NOT11_FAS68604	NOT11	88
8606737	NOT11_FAS68604	NOT11	115
8606738	NOT11_FAS68604	NOT11	174
8606739	NOT11_FAS68604	NOT11	66
8606740	NOT11_FAS68604	NOT11	138
8606741	NOT11_FAS68604	NOT11	224
8606742	NOT11_FAS68604	NOT11	59
8606743	NOT11_FAS68604	NOT11	32
8606744	NOT11_FAS68604	NOT11	132
8606745	NOT11_FAS68604	NOT11	163
8606746	NOT11_FAS68604	NOT11	93
8606747	NOT11_FAS68604	NOT11	31
8606748	NOT11_FAS68604	NOT11	35
8606749	NOT11_FAS68604	NOT11	133
8606750	NOT11_FAS68604	NOT11	75
8606751	NOT11_FAS68604	NOT11	102
8606752	NOT11_FAS68604	NOT11	157
8606753	NOT11_FAS68604	NOT11	155
8606754	NOT11_FAS68604	NOT11	152
8606755	NOT11_FAS68604	NOT11	62
8606756	NOT11_FAS68604	NOT11	78
8606757	NOT11_FAS68604	NOT11	52
8606758	NOT11_FAS68604	NOT11	38
8606759	NOT11_FAS68604	NOT11	76
8606760	NOT11_FAS68604	NOT11	135
8606761	NOT11_FAS68604	NOT11	135
8606762	NOT11_FAS68604	NOT11	106
8606763	NOT11_FAS68604	NOT11	226
8606764	NOT11_FAS68604	NOT11	69
8606765	NOT11_FAS68604	NOT11	54
8606766	NOT11_FAS68604	NOT11	32
8606767	NOT11_FAS68604	NOT11	63
8606768	NOT11_FAS68604	NOT11	57
8606769	NOT11_FAS68604	NOT11	283
8606770	NOT11_FAS68604	NOT11	257
8606771	NOT11_FAS68604	NOT11	58
8606772	NOT11_FAS68604	NOT11	127
8606773	NOT11_FAS68604	NOT11	50
8606774	NOT11_FAS68604	NOT11	13
8606775	NOT11_FAS68604	NOT11	206
8606776	NOT11_FAS68604	NOT11	12
8606777	NOT11_FAS68604	NOT11	44
8606778	NOT11_FAS68604	NOT11	33
8606779	NOT11_FAS68604	NOT11	181
8606780	NOT11_FAS68604	NOT11	99
8606781	NOT11_FAS68604	NOT11	150
8606782	NOT11_FAS68604	NOT11	186
8606783	NOT11_FAS68604	NOT11	20
8606784	NOT11_FAS68604	NOT11	135
8606785	NOT11_FAS68604	NOT11	135
8606786	NOT11_FAS68604	NOT11	34
8606787	NOT11_FAS68604	NOT11	134
8606788	NOT11_FAS68604	NOT11	276
8606789	NOT11_FAS68604	NOT11	133
8606790	NOT11_FAS68604	NOT11	133
8606791	NOT11_FAS68604	NOT11	32
8606792	NOT11_FAS68604	NOT11	135
8606793	NOT11_FAS68604	NOT11	157
8606794	NOT11_FAS68604	NOT11	106
8606795	NOT11_FAS68604	NOT11	63
8606796	NOT11_FAS68604	NOT11	59
8606797	NOT11_FAS68604	NOT11	38
8606798	NOT11_FAS68604	NOT11	66
8606799	NOT11_FAS68604	NOT11	102
8606800	NOT11_FAS68604	NOT11	226
8606801	NOT11_FAS68604	NOT11	52
8606802	NOT11_FAS68604	NOT11	163
8606803	NOT11_FAS68604	NOT11	69
8606804	NOT11_FAS68604	NOT11	62
8606805	NOT11_FAS68604	NOT11	35
8606806	NOT11_FAS68604	NOT11	57
8606807	NOT11_FAS68604	NOT11	54
8606808	NOT11_FAS68604	NOT11	257
8606809	NOT11_FAS68604	NOT11	132
8606810	NOT11_FAS68604	NOT11	75
8606811	NOT11_FAS68604	NOT11	76
8606812	NOT11_FAS68604	NOT11	32
8606813	NOT11_FAS68604	NOT11	127
8606814	NOT11_FAS68604	NOT11	93
8606815	NOT11_FAS68604	NOT11	58
8606816	NOT11_FAS68604	NOT11	135
8606817	NOT11_FAS68604	NOT11	31
8606818	NOT11_FAS68604	NOT11	283
8606819	NOT11_FAS68604	NOT11	133
8606820	NOT11_FAS68604	NOT11	152
8606821	NOT11_FAS68604	NOT11	155
8606822	NOT11_FAS68604	NOT11	50
8606823	NOT11_FAS68604	NOT11	13
8606824	NOT11_FAS68604	NOT11	206
8606825	NOT11_FAS68604	NOT11	12
8606826	NOT11_FAS68604	NOT11	44
8606827	NOT11_FAS68604	NOT11	33
8606828	NOT11_FAS68604	NOT11	181
8606829	NOT11_FAS68604	NOT11	99
8606830	NOT11_FAS68604	NOT11	186
8606831	NOT11_FAS68604	NOT11	20
8606832	NOT11_FAS68604	NOT11	135
8606833	NOT11_FAS68604	NOT11	12
8606834	NOT11_FAS68604	NOT11	44
8606835	NOT11_FAS68604	NOT11	276
8606836	NOT11_FAS68604	NOT11	120
8606837	NOT11_FAS68604	NOT11	60
8606838	NOT11_FAS68604	NOT11	50
8606839	NOT11_FAS68604	NOT11	118
8606840	NOT11_FAS68604	NOT11	196
8606841	NOT11_FAS68604	NOT11	49
8606842	NOT11_FAS68604	NOT11	158
8606843	NOT11_FAS68604	NOT11	182
8606844	NOT11_FAS68604	NOT11	43
8606845	NOT11_FAS68604	NOT11	124
8606846	NOT11_FAS68604	NOT11	111
8606847	NOT11_FAS68604	NOT11	132
8606848	NOT11_FAS68604	NOT11	132
8606849	NOT11_FAS68604	NOT11	82
8606850	NOT11_FAS68604	NOT11	48
8606851	NOT11_FAS68604	NOT11	111
8606852	NOT11_FAS68604	NOT11	145
8606853	NOT11_FAS68604	NOT11	201
8606854	NOT11_FAS68604	NOT11	135
8606855	NOT11_FAS68604	NOT11	248
8606856	NOT11_FAS68604	NOT11	281
8606857	NOT11_FAS68604	NOT11	45
8606858	NOT11_FAS68604	NOT11	197
8606859	NOT11_FAS68604	NOT11	33
8606860	NOT11_FAS68604	NOT11	45
8606861	NOT11_FAS68604	NOT11	197
8606862	NOT11_FAS68604	NOT11	33
8606863	NOT11_FAS68604	NOT11	195
8606864	NOT11_FAS68604	NOT11	195
8606865	NOT11_FAS68604	NOT11	192
8606866	NOT11_FAS68604	NOT11	165
8606867	NOT11_FAS68604	NOT11	111
8606868	NOT11_FAS68604	NOT11	148
8606869	NOT11_FAS68604	NOT11	111
8606870	NOT11_FAS68604	NOT11	86
8606871	NOT11_FAS68604	NOT11	90
8606872	NOT11_FAS68604	NOT11	88
8606873	NOT11_FAS68604	NOT11	45
8606874	NOT11_FAS68604	NOT11	78
8606875	NOT11_FAS68604	NOT11	101
8606876	NOT11_FAS68604	NOT11	209
8606877	NOT11_FAS68604	NOT11	89
8606878	NOT11_FAS68604	NOT11	28
8606879	NOT11_FAS68604	NOT11	126
8606880	NOT11_FAS68604	NOT11	102
8606881	NOT11_FAS68604	NOT11	68
8606882	NOT11_FAS68604	NOT11	47
8606883	NOT11_FAS68604	NOT11	69
8606884	NOT11_FAS68604	NOT11	105
8606885	NOT11_FAS68604	NOT11	141
8606886	NOT11_FAS68604	NOT11	184
8606887	NOT11_FAS68604	NOT11	46
8606888	NOT11_FAS68604	NOT11	18
8606889	NOT11_FAS68604	NOT11	54
8606890	NOT11_FAS68604	NOT11	184
8606891	NOT11_FAS68604	NOT11	206
8606892	NOT11_FAS68604	NOT11	54
8606893	NOT11_FAS68604	NOT11	218
8606894	NOT11_FAS68604	NOT11	229
8606895	NOT11_FAS68604	NOT11	113
8606896	NOT11_FAS68604	NOT11	210
8606897	NOT11_FAS68604	NOT11	34
8606898	NOT11_FAS68604	NOT11	206
8606899	NOT11_FAS68604	NOT11	229
8606900	NOT11_FAS68604	NOT11	192
8606901	NOT11_FAS68604	NOT11	111
8606902	NOT11_FAS68604	NOT11	209
8606903	NOT11_FAS68604	NOT11	218
8606904	NOT11_FAS68604	NOT11	125
8606905	NOT11_FAS68604	NOT11	224
8606906	NOT11_FAS68604	NOT11	85
8606907	NOT11_FAS68604	NOT11	113
8606908	NOT11_FAS68604	NOT11	77
8606909	NOT11_FAS68604	NOT11	134
8606910	NOT11_FAS68604	NOT11	184
8606911	NOT11_FAS68604	NOT11	123
8606912	NOT11_FAS68604	NOT11	104
8606913	NOT11_FAS68604	NOT11	91
8606914	NOT11_FAS68604	NOT11	62
8606915	NOT11_FAS68604	NOT11	42
8606916	NOT11_FAS68604	NOT11	33
8606917	NOT11_FAS68604	NOT11	83
8606918	NOT11_FAS68604	NOT11	81
8606919	NOT11_FAS68604	NOT11	169
8606920	NOT11_FAS68604	NOT11	107
8606921	NOT11_FAS68604	NOT11	252
8606922	NOT11_FAS68604	NOT11	84
8606923	NOT11_FAS68604	NOT11	119
8606924	NOT11_FAS68604	NOT11	39
8606925	NOT11_FAS68604	NOT11	151
8606926	NOT11_FAS68604	NOT11	20
8606927	NOT11_FAS68604	NOT11	75
8606928	NOT11_FAS68604	NOT11	76
8606929	NOT11_FAS68604	NOT11	89
8606930	NOT11_FAS68604	NOT11	45
8606931	NOT11_FAS68604	NOT11	37
8606932	NOT11_FAS68604	NOT11	156
8606933	NOT11_FAS68604	NOT11	94
8606934	NOT11_FAS68604	NOT11	63
8606935	NOT11_FAS68604	NOT11	76
8606936	NOT11_FAS68604	NOT11	117
8606937	NOT11_FAS68604	NOT11	107
8606938	NOT11_FAS68604	NOT11	108
8606939	NOT11_FAS68604	NOT11	118
8606940	NOT11_FAS68604	NOT11	85
8606941	NOT11_FAS68604	NOT11	35
8606942	NOT11_FAS68604	NOT11	167
8606943	NOT11_FAS68604	NOT11	30
8606944	NOT11_FAS68604	NOT11	169
8606945	NOT11_FAS68604	NOT11	84
8606946	NOT11_FAS68604	NOT11	104
8606947	NOT11_FAS68604	NOT11	81
8606948	NOT11_FAS68604	NOT11	62
8606949	NOT11_FAS68604	NOT11	39
8606950	NOT11_FAS68604	NOT11	91
8606951	NOT11_FAS68604	NOT11	89
8606952	NOT11_FAS68604	NOT11	45
8606953	NOT11_FAS68604	NOT11	37
8606954	NOT11_FAS68604	NOT11	94
8606955	NOT11_FAS68604	NOT11	117
8606956	NOT11_FAS68604	NOT11	107
8606957	NOT11_FAS68604	NOT11	85
8606958	NOT11_FAS68604	NOT11	118
8606959	NOT11_FAS68604	NOT11	108
8606960	NOT11_FAS68604	NOT11	131
8606961	NOT11_FAS68604	NOT11	196
8606962	NOT11_FAS68604	NOT11	103
8606963	NOT11_FAS68604	NOT11	108
8606964	NOT11_FAS68604	NOT11	73
8606965	NOT11_FAS68604	NOT11	196
8606966	NOT11_FAS68604	NOT11	159
8606967	NOT11_FAS68604	NOT11	151
8606968	NOT11_FAS68604	NOT11	80
8606969	NOT11_FAS68604	NOT11	147
8606970	NOT11_FAS68604	NOT11	196
8606971	NOT11_FAS68604	NOT11	214
8606972	NOT11_FAS68604	NOT11	32
8606973	NOT11_FAS68604	NOT11	196
8606974	NOT11_FAS68604	NOT11	129
8606975	NOT11_FAS68604	NOT11	168
8606976	NOT11_FAS68604	NOT11	90
8606977	NOT11_FAS68604	NOT11	213
8606978	NOT11_FAS68604	NOT11	102
8606979	NOT11_FAS68604	NOT11	222
8606980	NOT11_FAS68604	NOT11	99
8606981	NOT11_FAS68604	NOT11	162
8606982	NOT11_FAS68604	NOT11	114
8606983	NOT11_FAS68604	NOT11	84
8606984	NOT11_FAS68604	NOT11	178
8606985	NOT11_FAS68604	NOT11	147
8606986	NOT11_FAS68604	NOT11	131
8606987	NOT11_FAS68604	NOT11	196
8606988	NOT11_FAS68604	NOT11	196
8606989	NOT11_FAS68604	NOT11	196
8606990	NOT11_FAS68604	NOT11	129
8606991	NOT11_FAS68604	NOT11	168
8606992	NOT11_FAS68604	NOT11	90
8606993	NOT11_FAS68604	NOT11	222
8606994	NOT11_FAS68604	NOT11	99
8606995	NOT11_FAS68604	NOT11	174
8606996	NOT11_FAS68604	NOT11	102
8606997	NOT11_FAS68604	NOT11	91
8606998	NOT11_FAS68604	NOT11	123
8606999	NOT11_FAS68604	NOT11	299
8607000	NOT11_FAS68604	NOT11	109
8607001	NOT11_FAS68604	NOT11	173
8607002	NOT11_FAS68604	NOT11	117
8607003	NOT11_FAS68604	NOT11	209
8607004	NOT11_FAS68604	NOT11	129
8607005	NOT11_FAS68604	NOT11	95
8607006	NOT11_FAS68604	NOT11	119
8607007	NOT11_FAS68604	NOT11	142
8607008	NOT11_FAS68604	NOT11	136
8607009	NOT11_FAS68604	NOT11	171
8607010	NOT11_FAS68604	NOT11	93
8607011	NOT11_FAS68604	NOT11	172
8607012	NOT11_FAS68604	NOT11	201
8607013	NOT11_FAS68604	NOT11	197
8607014	NOT11_FAS68604	NOT11	182
8607015	NOT11_FAS68604	NOT11	153
8607016	NOT11_FAS68604	NOT11	241
8607017	NOT11_FAS68604	NOT11	226
8607018	NOT11_FAS68604	NOT11	118
8607019	NOT11_FAS68604	NOT11	271
8607020	NOT11_FAS68604	NOT11	203
8607021	NOT11_FAS68604	NOT11	47
8607022	NOT11_FAS68604	NOT11	119
8607023	NOT11_FAS68604	NOT11	27
8607024	NOT11_FAS68604	NOT11	137
8607025	NOT11_FAS68604	NOT11	118
8607026	NOT11_FAS68604	NOT11	58
8607027	NOT11_FAS68604	NOT11	141
8607028	NOT11_FAS68604	NOT11	121
8607029	NOT11_FAS68604	NOT11	244
8607030	NOT11_FAS68604	NOT11	134
8607031	NOT11_FAS68604	NOT11	262
8607032	NOT11_FAS68604	NOT11	174
8607033	NOT11_FAS68604	NOT11	325
8607034	NOT11_FAS68604	NOT11	119
8607035	NOT11_FAS68604	NOT11	300
8607036	NOT11_FAS68604	NOT11	67
8607037	NOT11_FAS68604	NOT11	205
8607038	NOT11_FAS68604	NOT11	109
8607039	NOT11_FAS68604	NOT11	201
8607040	NOT11_FAS68604	NOT11	91
8607041	NOT11_FAS68604	NOT11	123
8607042	NOT11_FAS68604	NOT11	118
8607043	NOT11_FAS68604	NOT11	129
8607044	NOT11_FAS68604	NOT11	95
8607045	NOT11_FAS68604	NOT11	142
8607046	NOT11_FAS68604	NOT11	136
8607047	NOT11_FAS68604	NOT11	171
8607048	NOT11_FAS68604	NOT11	153
8607049	NOT11_FAS68604	NOT11	172
8607050	NOT11_FAS68604	NOT11	47
8607051	NOT11_FAS68604	NOT11	93
8607052	NOT11_FAS68604	NOT11	299
8607053	NOT11_FAS68604	NOT11	271
8607054	NOT11_FAS68604	NOT11	119
8607055	NOT11_FAS68604	NOT11	197
8607056	NOT11_FAS68604	NOT11	173
8607057	NOT11_FAS68604	NOT11	117
8607058	NOT11_FAS68604	NOT11	209
8607059	NOT11_FAS68604	NOT11	203
8607060	NOT11_FAS68604	NOT11	182
8607061	NOT11_FAS68604	NOT11	10
8607062	NOT11_FAS68604	NOT11	241
8607063	NOT11_FAS68604	NOT11	226
8607064	NOT11_FAS68604	NOT11	119
8607065	NOT11_FAS68604	NOT11	27
8607066	NOT11_FAS68604	NOT11	137
8607067	NOT11_FAS68604	NOT11	118
8607068	NOT11_FAS68604	NOT11	58
8607069	NOT11_FAS68604	NOT11	141
8607070	NOT11_FAS68604	NOT11	121
8607071	NOT11_FAS68604	NOT11	244
8607072	NOT11_FAS68604	NOT11	134
8607073	NOT11_FAS68604	NOT11	262
8607074	NOT11_FAS68604	NOT11	174
8607075	NOT11_FAS68604	NOT11	325
8607076	NOT11_FAS68604	NOT11	119
8607077	NOT11_FAS68604	NOT11	300
8607078	NOT11_FAS68604	NOT11	67
8607079	NOT11_FAS68604	NOT11	205
8607080	NOT11_FAS68604	NOT11	10
8607081	NOT11_FAS68604	NOT11	146
8607082	NOT11_FAS68604	NOT11	146
8607083	NOT11_FAS68604	NOT11	10
8607084	NOT11_FAS68604	NOT11	37
8607085	NOT11_FAS68604	NOT11	81
8607086	NOT11_FAS68604	NOT11	99
8607087	NOT11_FAS68604	NOT11	133
8607088	NOT11_FAS68604	NOT11	132
8607089	NOT11_FAS68604	NOT11	65
8607090	NOT11_FAS68604	NOT11	262
8607091	NOT11_FAS68604	NOT11	154
8607092	NOT11_FAS68604	NOT11	67
8607093	NOT11_FAS68604	NOT11	106
8607094	NOT11_FAS68604	NOT11	125
8607095	NOT11_FAS68604	NOT11	117
8607096	NOT11_FAS68604	NOT11	75
8607097	NOT11_FAS68604	NOT11	117
8607098	NOT11_FAS68604	NOT11	159
8607099	NOT11_FAS68604	NOT11	105
8607100	NOT11_FAS68604	NOT11	114
8607101	NOT11_FAS68604	NOT11	123
8607102	NOT11_FAS68604	NOT11	127
8607103	NOT11_FAS68604	NOT11	100
8607104	NOT11_FAS68604	NOT11	105
8607105	NOT11_FAS68604	NOT11	135
8607106	NOT11_FAS68604	NOT11	113
8607107	NOT11_FAS68604	NOT11	155
8607108	NOT11_FAS68604	NOT11	146
8607109	NOT11_FAS68604	NOT11	172
8607110	NOT11_FAS68604	NOT11	117
8607111	NOT11_FAS68604	NOT11	129
8607112	NOT11_FAS68604	NOT11	30
8607113	NOT11_FAS68604	NOT11	69
8607114	NOT11_FAS68604	NOT11	120
8607115	NOT11_FAS68604	NOT11	45
8607116	NOT11_FAS68604	NOT11	102
8607117	NOT11_FAS68604	NOT11	106
8607118	NOT11_FAS68604	NOT11	75
8607119	NOT11_FAS68604	NOT11	134
8607120	NOT11_FAS68604	NOT11	88
8607121	NOT11_FAS68604	NOT11	102
8607122	NOT11_FAS68604	NOT11	143
8607123	NOT11_FAS68604	NOT11	129
8607124	NOT11_FAS68604	NOT11	42
8607125	NOT11_FAS68604	NOT11	88
8607126	NOT11_FAS68604	NOT11	120
8607127	NOT11_FAS68604	NOT11	129
8607128	NOT11_FAS68604	NOT11	30
8607129	NOT11_FAS68604	NOT11	175
8607130	NOT11_FAS68604	NOT11	102
8607131	NOT11_FAS68604	NOT11	37
8607132	NOT11_FAS68604	NOT11	99
8607133	NOT11_FAS68604	NOT11	81
8607134	NOT11_FAS68604	NOT11	133
8607135	NOT11_FAS68604	NOT11	132
8607136	NOT11_FAS68604	NOT11	262
8607137	NOT11_FAS68604	NOT11	154
8607138	NOT11_FAS68604	NOT11	67
8607139	NOT11_FAS68604	NOT11	106
8607140	NOT11_FAS68604	NOT11	117
8607141	NOT11_FAS68604	NOT11	75
8607142	NOT11_FAS68604	NOT11	117
8607143	NOT11_FAS68604	NOT11	159
8607144	NOT11_FAS68604	NOT11	105
8607145	NOT11_FAS68604	NOT11	114
8607146	NOT11_FAS68604	NOT11	123
8607147	NOT11_FAS68604	NOT11	127
8607148	NOT11_FAS68604	NOT11	135
8607149	NOT11_FAS68604	NOT11	113
8607150	NOT11_FAS68604	NOT11	155
8607151	NOT11_FAS68604	NOT11	146
8607152	NOT11_FAS68604	NOT11	42
8607153	NOT11_FAS68604	NOT11	88
8607154	NOT11_FAS68604	NOT11	143
8607155	NOT11_FAS68604	NOT11	84
8607156	NOT11_FAS68604	NOT11	60
8607157	NOT11_FAS68604	NOT11	143
8607158	NOT11_FAS68604	NOT11	99
8607159	NOT11_FAS68604	NOT11	81
8607160	NOT11_FAS68604	NOT11	133
8607161	NOT11_FAS68604	NOT11	65
8607162	NOT11_FAS68604	NOT11	262
8607163	NOT11_FAS68604	NOT11	154
8607164	NOT11_FAS68604	NOT11	67
8607165	NOT11_FAS68604	NOT11	106
8607166	NOT11_FAS68604	NOT11	125
8607167	NOT11_FAS68604	NOT11	117
8607168	NOT11_FAS68604	NOT11	84
8607169	NOT11_FAS68604	NOT11	117
8607170	NOT11_FAS68604	NOT11	105
8607171	NOT11_FAS68604	NOT11	123
8607172	NOT11_FAS68604	NOT11	127
8607173	NOT11_FAS68604	NOT11	100
8607174	NOT11_FAS68604	NOT11	105
8607175	NOT11_FAS68604	NOT11	135
8607176	NOT11_FAS68604	NOT11	113
8607177	NOT11_FAS68604	NOT11	172
8607178	NOT11_FAS68604	NOT11	117
8607179	NOT11_FAS68604	NOT11	69
8607180	NOT11_FAS68604	NOT11	102
8607181	NOT11_FAS68604	NOT11	102
8607182	NOT11_FAS68604	NOT11	75
8607183	NOT11_FAS68604	NOT11	134
8607184	NOT11_FAS68604	NOT11	106
8607185	NOT11_FAS68604	NOT11	146
8607186	NOT11_FAS68604	NOT11	172
8607187	NOT11_FAS68604	NOT11	117
8607188	NOT11_FAS68604	NOT11	129
8607189	NOT11_FAS68604	NOT11	30
8607190	NOT11_FAS68604	NOT11	42
8607191	NOT11_FAS68604	NOT11	88
8607192	NOT11_FAS68604	NOT11	69
8607193	NOT11_FAS68604	NOT11	175
8607194	NOT11_FAS68604	NOT11	120
8607195	NOT11_FAS68604	NOT11	45
8607196	NOT11_FAS68604	NOT11	60
8607197	NOT11_FAS68604	NOT11	75
8607198	NOT11_FAS68604	NOT11	134
8607199	NOT11_FAS68604	NOT11	30
8607200	NOT11_FAS68604	NOT11	84
8607201	NOT11_FAS68604	NOT11	37
8607202	NOT11_FAS68604	NOT11	132
8607203	NOT11_FAS68604	NOT11	65
8607204	NOT11_FAS68604	NOT11	125
8607205	NOT11_FAS68604	NOT11	75
8607206	NOT11_FAS68604	NOT11	159
8607207	NOT11_FAS68604	NOT11	114
8607208	NOT11_FAS68604	NOT11	100
8607209	NOT11_FAS68604	NOT11	105
8607210	NOT11_FAS68604	NOT11	155
8607211	NOT11_FAS68604	NOT11	30
8607212	NOT11_FAS68604	NOT11	75
8607213	NOT11_FAS68604	NOT11	75
8607214	NOT11_FAS68604	NOT11	102
8607215	NOT11_FAS68604	NOT11	106
8607216	NOT11_FAS68604	NOT11	143
8607217	NOT11_FAS68604	NOT11	75
8607218	NOT11_FAS68604	NOT11	37
8607219	NOT11_FAS68604	NOT11	99
8607220	NOT11_FAS68604	NOT11	81
8607221	NOT11_FAS68604	NOT11	133
8607222	NOT11_FAS68604	NOT11	132
8607223	NOT11_FAS68604	NOT11	65
8607224	NOT11_FAS68604	NOT11	262
8607225	NOT11_FAS68604	NOT11	154
8607226	NOT11_FAS68604	NOT11	67
8607227	NOT11_FAS68604	NOT11	106
8607228	NOT11_FAS68604	NOT11	125
8607229	NOT11_FAS68604	NOT11	117
8607230	NOT11_FAS68604	NOT11	75
8607231	NOT11_FAS68604	NOT11	117
8607232	NOT11_FAS68604	NOT11	159
8607233	NOT11_FAS68604	NOT11	105
8607234	NOT11_FAS68604	NOT11	114
8607235	NOT11_FAS68604	NOT11	123
8607236	NOT11_FAS68604	NOT11	127
8607237	NOT11_FAS68604	NOT11	100
8607238	NOT11_FAS68604	NOT11	105
8607239	NOT11_FAS68604	NOT11	135
8607240	NOT11_FAS68604	NOT11	113
8607241	NOT11_FAS68604	NOT11	155
8607242	NOT11_FAS68604	NOT11	146
8607243	NOT11_FAS68604	NOT11	172
8607244	NOT11_FAS68604	NOT11	117
8607245	NOT11_FAS68604	NOT11	42
8607246	NOT11_FAS68604	NOT11	88
8607247	NOT11_FAS68604	NOT11	69
8607248	NOT11_FAS68604	NOT11	175
8607249	NOT11_FAS68604	NOT11	120
8607250	NOT11_FAS68604	NOT11	45
8607251	NOT11_FAS68604	NOT11	60
8607252	NOT11_FAS68604	NOT11	102
8607253	NOT11_FAS68604	NOT11	102
8607254	NOT11_FAS68604	NOT11	106
8607255	NOT11_FAS68604	NOT11	102
8607256	NOT11_FAS68604	NOT11	102
8607257	NOT11_FAS68604	NOT11	102
8607258	NOT11_FAS68604	NOT11	106
8607259	NOT11_FAS68604	NOT11	134
8607260	NOT11_FAS68604	NOT11	84
8607261	NOT11_FAS68604	NOT11	106
8607262	NOT11_FAS68604	NOT11	134
8607263	NOT11_FAS68604	NOT11	102
8607264	NOT11_FAS68604	NOT11	143
8607265	NOT11_FAS68604	NOT11	37
8607266	NOT11_FAS68604	NOT11	99
8607267	NOT11_FAS68604	NOT11	81
8607268	NOT11_FAS68604	NOT11	133
8607269	NOT11_FAS68604	NOT11	132
8607270	NOT11_FAS68604	NOT11	65
8607271	NOT11_FAS68604	NOT11	262
8607272	NOT11_FAS68604	NOT11	154
8607273	NOT11_FAS68604	NOT11	67
8607274	NOT11_FAS68604	NOT11	106
8607275	NOT11_FAS68604	NOT11	125
8607276	NOT11_FAS68604	NOT11	117
8607277	NOT11_FAS68604	NOT11	75
8607278	NOT11_FAS68604	NOT11	84
8607279	NOT11_FAS68604	NOT11	117
8607280	NOT11_FAS68604	NOT11	159
8607281	NOT11_FAS68604	NOT11	105
8607282	NOT11_FAS68604	NOT11	114
8607283	NOT11_FAS68604	NOT11	123
8607284	NOT11_FAS68604	NOT11	127
8607285	NOT11_FAS68604	NOT11	100
8607286	NOT11_FAS68604	NOT11	105
8607287	NOT11_FAS68604	NOT11	135
8607288	NOT11_FAS68604	NOT11	113
8607289	NOT11_FAS68604	NOT11	155
8607290	NOT11_FAS68604	NOT11	146
8607291	NOT11_FAS68604	NOT11	172
8607292	NOT11_FAS68604	NOT11	117
8607293	NOT11_FAS68604	NOT11	129
8607294	NOT11_FAS68604	NOT11	42
8607295	NOT11_FAS68604	NOT11	69
8607296	NOT11_FAS68604	NOT11	175
8607297	NOT11_FAS68604	NOT11	120
8607298	NOT11_FAS68604	NOT11	45
8607299	NOT11_FAS68604	NOT11	60
8607300	NOT11_FAS68604	NOT11	134
8607301	NOT11_FAS68604	NOT11	37
8607302	NOT11_FAS68604	NOT11	99
8607303	NOT11_FAS68604	NOT11	81
8607304	NOT11_FAS68604	NOT11	133
8607305	NOT11_FAS68604	NOT11	132
8607306	NOT11_FAS68604	NOT11	65
8607307	NOT11_FAS68604	NOT11	262
8607308	NOT11_FAS68604	NOT11	154
8607309	NOT11_FAS68604	NOT11	67
8607310	NOT11_FAS68604	NOT11	106
8607311	NOT11_FAS68604	NOT11	125
8607312	NOT11_FAS68604	NOT11	117
8607313	NOT11_FAS68604	NOT11	75
8607314	NOT11_FAS68604	NOT11	117
8607315	NOT11_FAS68604	NOT11	159
8607316	NOT11_FAS68604	NOT11	105
8607317	NOT11_FAS68604	NOT11	114
8607318	NOT11_FAS68604	NOT11	123
8607319	NOT11_FAS68604	NOT11	127
8607320	NOT11_FAS68604	NOT11	100
8607321	NOT11_FAS68604	NOT11	105
8607322	NOT11_FAS68604	NOT11	135
8607323	NOT11_FAS68604	NOT11	113
8607324	NOT11_FAS68604	NOT11	155
8607325	NOT11_FAS68604	NOT11	146
8607326	NOT11_FAS68604	NOT11	172
8607327	NOT11_FAS68604	NOT11	117
8607328	NOT11_FAS68604	NOT11	129
8607329	NOT11_FAS68604	NOT11	30
8607330	NOT11_FAS68604	NOT11	42
8607331	NOT11_FAS68604	NOT11	88
8607332	NOT11_FAS68604	NOT11	69
8607333	NOT11_FAS68604	NOT11	175
8607334	NOT11_FAS68604	NOT11	120
8607335	NOT11_FAS68604	NOT11	45
8607336	NOT11_FAS68604	NOT11	60
8607337	NOT11_FAS68604	NOT11	175
8607338	NOT11_FAS68604	NOT11	45
8607339	NOT11_FAS68604	NOT11	60
8607340	NOT11_FAS68604	NOT11	143
8607341	NOT11_FAS68604	NOT11	84
8607342	NOT11_FAS68604	NOT11	146
8607343	NOT11_FAS68604	NOT11	60
8607344	NOT11_FAS68604	NOT11	121
8607345	NOT11_FAS68604	NOT11	441
8607346	NOT11_FAS68604	NOT11	220
8607347	NOT11_FAS68604	NOT11	82
8607348	NOT11_FAS68604	NOT11	115
8607349	NOT11_FAS68604	NOT11	240
8607350	NOT11_FAS68604	NOT11	212
8607351	NOT11_FAS68604	NOT11	121
8607352	NOT11_FAS68604	NOT11	60
8607353	NOT11_FAS68604	NOT11	441
8607354	NOT11_FAS68604	NOT11	220
8607355	NOT11_FAS68604	NOT11	82
8607356	NOT11_FAS68604	NOT11	115
8607357	NOT11_FAS68604	NOT11	240
8607358	NOT11_FAS68604	NOT11	60
8607359	NOT11_FAS68604	NOT11	441
8607360	NOT11_FAS68604	NOT11	220
8607361	NOT11_FAS68604	NOT11	82
8607362	NOT11_FAS68604	NOT11	60
8607363	NOT11_FAS68604	NOT11	441
8607364	NOT11_FAS68604	NOT11	220
8607365	NOT11_FAS68604	NOT11	82
8607366	NOT11_FAS68604	NOT11	223
8607367	NOT11_FAS68604	NOT11	307
8607368	NOT11_FAS68604	NOT11	212
8607369	NOT11_FAS68604	NOT11	20
8607370	NOT11_FAS68604	NOT11	208
8607371	NOT11_FAS68604	NOT11	87
8607372	NOT11_FAS68604	NOT11	139
8607373	NOT11_FAS68604	NOT11	207
8607374	NOT11_FAS68604	NOT11	160
8607375	NOT11_FAS68604	NOT11	20
8607376	NOT11_FAS68604	NOT11	307
8607377	NOT11_FAS68604	NOT11	212
8607378	NOT11_FAS68604	NOT11	223
8607379	NOT11_FAS68604	NOT11	208
8607380	NOT11_FAS68604	NOT11	87
8607381	NOT11_FAS68604	NOT11	139
8607382	NOT11_FAS68604	NOT11	207
8607383	NOT11_FAS68604	NOT11	160
8607384	NOT11_FAS68604	NOT11	20
8607385	NOT11_FAS68604	NOT11	307
8607386	NOT11_FAS68604	NOT11	212
8607387	NOT11_FAS68604	NOT11	223
8607388	NOT11_FAS68604	NOT11	208
8607389	NOT11_FAS68604	NOT11	87
8607390	NOT11_FAS68604	NOT11	139
8607391	NOT11_FAS68604	NOT11	207
8607392	NOT11_FAS68604	NOT11	160
8607393	NOT11_FAS68604	NOT11	212
8607394	NOT11_FAS68604	NOT11	223
8607395	NOT11_FAS68604	NOT11	307
8607396	NOT11_FAS68604	NOT11	208
8607397	NOT11_FAS68604	NOT11	87
8607398	NOT11_FAS68604	NOT11	139
8607399	NOT11_FAS68604	NOT11	207
8607400	NOT11_FAS68604	NOT11	160
8607401	NOT11_FAS68604	NOT11	20
8607402	NOT11_FAS68604	NOT11	307
8607403	NOT11_FAS68604	NOT11	212
8607404	NOT11_FAS68604	NOT11	223
8607405	NOT11_FAS68604	NOT11	201
8607406	NOT11_FAS68604	NOT11	20
8607407	NOT11_FAS68604	NOT11	208
8607408	NOT11_FAS68604	NOT11	117
8607409	NOT11_FAS68604	NOT11	87
8607410	NOT11_FAS68604	NOT11	139
8607411	NOT11_FAS68604	NOT11	207
8607412	NOT11_FAS68604	NOT11	160
8607413	NOT11_FAS68604	NOT11	20
8607414	NOT11_FAS68604	NOT11	137
8607415	NOT11_FAS68604	NOT11	66
8607416	NOT11_FAS68604	NOT11	144
8607417	NOT11_FAS68604	NOT11	77
8607418	NOT11_FAS68604	NOT11	208
8607419	NOT11_FAS68604	NOT11	68
8607420	NOT11_FAS68604	NOT11	67
8607421	NOT11_FAS68604	NOT11	83
8607422	NOT11_FAS68604	NOT11	71
8607423	NOT11_FAS68604	NOT11	151
8607424	NOT11_FAS68604	NOT11	36
8607425	NOT11_FAS68604	NOT11	76
8607426	NOT11_FAS68604	NOT11	194
8607427	NOT11_FAS68604	NOT11	163
8607428	NOT11_FAS68604	NOT11	64
8607429	NOT11_FAS68604	NOT11	97
8607430	NOT11_FAS68604	NOT11	164
8607431	NOT11_FAS68604	NOT11	219
8607432	NOT11_FAS68604	NOT11	75
8607433	NOT11_FAS68604	NOT11	153
8607434	NOT11_FAS68604	NOT11	83
8607435	NOT11_FAS68604	NOT11	133
8607436	NOT11_FAS68604	NOT11	115
8607437	NOT11_FAS68604	NOT11	59
8607438	NOT11_FAS68604	NOT11	56
8607439	NOT11_FAS68604	NOT11	98
8607440	NOT11_FAS68604	NOT11	116
8607441	NOT11_FAS68604	NOT11	195
8607442	NOT11_FAS68604	NOT11	16
8607443	NOT11_FAS68604	NOT11	177
8607444	NOT11_FAS68604	NOT11	125
8607445	NOT11_FAS68604	NOT11	94
8607446	NOT11_FAS68604	NOT11	117
8607447	NOT11_FAS68604	NOT11	160
8607448	NOT11_FAS68604	NOT11	51
8607449	NOT11_FAS68604	NOT11	82
8607450	NOT11_FAS68604	NOT11	61
8607451	NOT11_FAS68604	NOT11	146
8607452	NOT11_FAS68604	NOT11	88
8607453	NOT11_FAS68604	NOT11	39
8607454	NOT11_FAS68604	NOT11	81
8607455	NOT11_FAS68604	NOT11	220
8607456	NOT11_FAS68604	NOT11	119
8607457	NOT11_FAS68604	NOT11	201
8607458	NOT11_FAS68604	NOT11	259
8607459	NOT11_FAS68604	NOT11	55
8607460	NOT11_FAS68604	NOT11	105
8607461	NOT11_FAS68604	NOT11	112
8607462	NOT11_FAS68604	NOT11	44
8607463	NOT11_FAS68604	NOT11	89
8607464	NOT11_FAS68604	NOT11	51
8607465	NOT11_FAS68604	NOT11	109
8607466	NOT11_FAS68604	NOT11	171
8607467	NOT11_FAS68604	NOT11	221
8607468	NOT11_FAS68604	NOT11	81
8607469	NOT11_FAS68604	NOT11	123
8607470	NOT11_FAS68604	NOT11	34
8607471	NOT11_FAS68604	NOT11	165
8607472	NOT11_FAS68604	NOT11	151
8607473	NOT11_FAS68604	NOT11	43
8607474	NOT11_FAS68604	NOT11	218
8607475	NOT11_FAS68604	NOT11	123
8607476	NOT11_FAS68604	NOT11	79
8607477	NOT11_FAS68604	NOT11	130
8607478	NOT11_FAS68604	NOT11	97
8607479	NOT11_FAS68604	NOT11	105
8607480	NOT11_FAS68604	NOT11	107
8607481	NOT11_FAS68604	NOT11	189
8607482	NOT11_FAS68604	NOT11	93
8607483	NOT11_FAS68604	NOT11	208
8607484	NOT11_FAS68604	NOT11	121
8607485	NOT11_FAS68604	NOT11	118
8607486	NOT11_FAS68604	NOT11	40
8607487	NOT11_FAS68604	NOT11	157
8607488	NOT11_FAS68604	NOT11	120
8607489	NOT11_FAS68604	NOT11	196
8607490	NOT11_FAS68604	NOT11	101
8607491	NOT11_FAS68604	NOT11	96
8607492	NOT11_FAS68604	NOT11	160
8607493	NOT11_FAS68604	NOT11	63
8607494	NOT11_FAS68604	NOT11	103
8607495	NOT11_FAS68604	NOT11	232
8607496	NOT11_FAS68604	NOT11	83
8607497	NOT11_FAS68604	NOT11	153
8607498	NOT11_FAS68604	NOT11	240
8607499	NOT11_FAS68604	NOT11	133
8607500	NOT11_FAS68604	NOT11	182
8607501	NOT11_FAS68604	NOT11	217
8607502	NOT11_FAS68604	NOT11	123
8607503	NOT11_FAS68604	NOT11	45
8607504	NOT11_FAS68604	NOT11	132
8607505	NOT11_FAS68604	NOT11	154
8607506	NOT11_FAS68604	NOT11	164
8607507	NOT11_FAS68604	NOT11	66
8607508	NOT11_FAS68604	NOT11	55
8607509	NOT11_FAS68604	NOT11	159
8607510	NOT11_FAS68604	NOT11	192
8607511	NOT11_FAS68604	NOT11	135
8607512	NOT11_FAS68604	NOT11	255
8607513	NOT11_FAS68604	NOT11	210
8607514	NOT11_FAS68604	NOT11	98
8607515	NOT11_FAS68604	NOT11	100
8607516	NOT11_FAS68604	NOT11	184
8607517	NOT11_FAS68604	NOT11	71
8607518	NOT11_FAS68604	NOT11	98
8607519	NOT11_FAS68604	NOT11	121
8607520	NOT11_FAS68604	NOT11	38
8607521	NOT11_FAS68604	NOT11	148
8607522	NOT11_FAS68604	NOT11	41
8607523	NOT11_FAS68604	NOT11	80
8607524	NOT11_FAS68604	NOT11	142
8607525	NOT11_FAS68604	NOT11	55
8607526	NOT11_FAS68604	NOT11	125
8607527	NOT11_FAS68604	NOT11	114
8607528	NOT11_FAS68604	NOT11	147
8607529	NOT11_FAS68604	NOT11	87
8607530	NOT11_FAS68604	NOT11	70
8607531	NOT11_FAS68604	NOT11	71
8607532	NOT11_FAS68604	NOT11	143
8607533	NOT11_FAS68604	NOT11	73
8607534	NOT11_FAS68604	NOT11	72
8607535	NOT11_FAS68604	NOT11	269
8607536	NOT11_FAS68604	NOT11	89
8607537	NOT11_FAS68604	NOT11	140
8607538	NOT11_FAS68604	NOT11	106
8607539	NOT11_FAS68604	NOT11	74
8607540	NOT11_FAS68604	NOT11	107
8607541	NOT11_FAS68604	NOT11	70
8607542	NOT11_FAS68604	NOT11	84
8607543	NOT11_FAS68604	NOT11	122
8607544	NOT11_FAS68604	NOT11	172
8607545	NOT11_FAS68604	NOT11	35
8607546	NOT11_FAS68604	NOT11	95
8607547	NOT11_FAS68604	NOT11	141
8607548	NOT11_FAS68604	NOT11	75
8607549	NOT11_FAS68604	NOT11	128
8607550	NOT11_FAS68604	NOT11	146
8607551	NOT11_FAS68604	NOT11	181
8607552	NOT11_FAS68604	NOT11	133
8607553	NOT11_FAS68604	NOT11	70
8607554	NOT11_FAS68604	NOT11	44
8607555	NOT11_FAS68604	NOT11	57
8607556	NOT11_FAS68604	NOT11	40
8607557	NOT11_FAS68604	NOT11	148
8607558	NOT11_FAS68604	NOT11	96
8607559	NOT11_FAS68604	NOT11	147
8607560	NOT11_FAS68604	NOT11	8
8607561	NOT11_FAS68604	NOT11	136
8607562	NOT11_FAS68604	NOT11	124
8607563	NOT11_FAS68604	NOT11	59
8607564	NOT11_FAS68604	NOT11	109
8607565	NOT11_FAS68604	NOT11	176
8607566	NOT11_FAS68604	NOT11	115
8607567	NOT11_FAS68604	NOT11	217
8607568	NOT11_FAS68604	NOT11	72
8607569	NOT11_FAS68604	NOT11	75
8607570	NOT11_FAS68604	NOT11	163
8607571	NOT11_FAS68604	NOT11	213
8607572	NOT11_FAS68604	NOT11	116
8607573	NOT11_FAS68604	NOT11	65
8607574	NOT11_FAS68604	NOT11	191
8607575	NOT11_FAS68604	NOT11	66
8607576	NOT11_FAS68604	NOT11	101
8607577	NOT11_FAS68604	NOT11	95
8607578	NOT11_FAS68604	NOT11	92
8607579	NOT11_FAS68604	NOT11	76
8607580	NOT11_FAS68604	NOT11	96
8607581	NOT11_FAS68604	NOT11	92
8607582	NOT11_FAS68604	NOT11	80
8607583	NOT11_FAS68604	NOT11	114
8607584	NOT11_FAS68604	NOT11	93
8607585	NOT11_FAS68604	NOT11	135
8607586	NOT11_FAS68604	NOT11	54
8607587	NOT11_FAS68604	NOT11	72
8607588	NOT11_FAS68604	NOT11	311
8607589	NOT11_FAS68604	NOT11	69
8607590	NOT11_FAS68604	NOT11	161
8607591	NOT11_FAS68604	NOT11	86
8607592	NOT11_FAS68604	NOT11	140
8607593	NOT11_FAS68604	NOT11	51
8607594	NOT11_FAS68604	NOT11	55
8607595	NOT11_FAS68604	NOT11	136
8607596	NOT11_FAS68604	NOT11	213
8607597	NOT11_FAS68604	NOT11	130
8607598	NOT11_FAS68604	NOT11	96
8607599	NOT11_FAS68604	NOT11	133
8607600	NOT11_FAS68604	NOT11	135
8607601	NOT11_FAS68604	NOT11	72
8607602	NOT11_FAS68604	NOT11	105
8607603	NOT11_FAS68604	NOT11	255
8607604	NOT11_FAS68604	NOT11	71
8607605	NOT11_FAS68604	NOT11	151
8607606	NOT11_FAS68604	NOT11	35
8607607	NOT11_FAS68604	NOT11	106
8607608	NOT11_FAS68604	NOT11	210
8607609	NOT11_FAS68604	NOT11	61
8607610	NOT11_FAS68604	NOT11	107
8607611	NOT11_FAS68604	NOT11	189
8607612	NOT11_FAS68604	NOT11	128
8607613	NOT11_FAS68604	NOT11	87
8607614	NOT11_FAS68604	NOT11	124
8607615	NOT11_FAS68604	NOT11	146
8607616	NOT11_FAS68604	NOT11	115
8607617	NOT11_FAS68604	NOT11	121
8607618	NOT11_FAS68604	NOT11	118
8607619	NOT11_FAS68604	NOT11	132
8607620	NOT11_FAS68604	NOT11	40
8607621	NOT11_FAS68604	NOT11	164
8607622	NOT11_FAS68604	NOT11	66
8607623	NOT11_FAS68604	NOT11	65
8607624	NOT11_FAS68604	NOT11	164
8607625	NOT11_FAS68604	NOT11	196
8607626	NOT11_FAS68604	NOT11	100
8607627	NOT11_FAS68604	NOT11	125
8607628	NOT11_FAS68604	NOT11	153
8607629	NOT11_FAS68604	NOT11	101
8607630	NOT11_FAS68604	NOT11	184
8607631	NOT11_FAS68604	NOT11	163
8607632	NOT11_FAS68604	NOT11	70
8607633	NOT11_FAS68604	NOT11	71
8607634	NOT11_FAS68604	NOT11	95
8607635	NOT11_FAS68604	NOT11	96
8607636	NOT11_FAS68604	NOT11	75
8607637	NOT11_FAS68604	NOT11	70
8607638	NOT11_FAS68604	NOT11	232
8607639	NOT11_FAS68604	NOT11	201
8607640	NOT11_FAS68604	NOT11	109
8607641	NOT11_FAS68604	NOT11	143
8607642	NOT11_FAS68604	NOT11	123
8607643	NOT11_FAS68604	NOT11	73
8607644	NOT11_FAS68604	NOT11	153
8607645	NOT11_FAS68604	NOT11	98
8607646	NOT11_FAS68604	NOT11	176
8607647	NOT11_FAS68604	NOT11	39
8607648	NOT11_FAS68604	NOT11	94
8607649	NOT11_FAS68604	NOT11	122
8607650	NOT11_FAS68604	NOT11	125
8607651	NOT11_FAS68604	NOT11	72
8607652	NOT11_FAS68604	NOT11	217
8607653	NOT11_FAS68604	NOT11	44
8607654	NOT11_FAS68604	NOT11	191
8607655	NOT11_FAS68604	NOT11	76
8607656	NOT11_FAS68604	NOT11	96
8607657	NOT11_FAS68604	NOT11	92
8607658	NOT11_FAS68604	NOT11	147
8607659	NOT11_FAS68604	NOT11	92
8607660	NOT11_FAS68604	NOT11	80
8607661	NOT11_FAS68604	NOT11	114
8607662	NOT11_FAS68604	NOT11	93
8607663	NOT11_FAS68604	NOT11	135
8607664	NOT11_FAS68604	NOT11	54
8607665	NOT11_FAS68604	NOT11	72
8607666	NOT11_FAS68604	NOT11	311
8607667	NOT11_FAS68604	NOT11	69
8607668	NOT11_FAS68604	NOT11	161
8607669	NOT11_FAS68604	NOT11	86
8607670	NOT11_FAS68604	NOT11	140
8607671	NOT11_FAS68604	NOT11	159
8607672	NOT11_FAS68604	NOT11	52
8607673	NOT11_FAS68604	NOT11	48
8607674	NOT11_FAS68604	NOT11	92
8607675	NOT11_FAS68604	NOT11	206
8607676	NOT11_FAS68604	NOT11	110
8607677	NOT11_FAS68604	NOT11	159
8607678	NOT11_FAS68604	NOT11	52
8607679	NOT11_FAS68604	NOT11	48
8607680	NOT11_FAS68604	NOT11	92
8607681	NOT11_FAS68604	NOT11	206
8607682	NOT11_FAS68604	NOT11	110
8607683	NOT11_FAS68604	NOT11	159
8607684	NOT11_FAS68604	NOT11	52
8607685	NOT11_FAS68604	NOT11	48
8607686	NOT11_FAS68604	NOT11	92
8607687	NOT11_FAS68604	NOT11	159
8607688	NOT11_FAS68604	NOT11	52
8607689	NOT11_FAS68604	NOT11	48
8607690	NOT11_FAS68604	NOT11	92
8607691	NOT11_FAS68604	NOT11	227
8607692	NOT11_FAS68604	NOT11	154
8607693	NOT11_FAS68604	NOT11	50
8607694	NOT11_FAS68604	NOT11	111
8607695	NOT11_FAS68604	NOT11	59
8607696	NOT11_FAS68604	NOT11	169
8607697	NOT11_FAS68604	NOT11	84
8607698	NOT11_FAS68604	NOT11	127
8607699	NOT11_FAS68604	NOT11	154
8607700	NOT11_FAS68604	NOT11	250
8607701	NOT11_FAS68604	NOT11	257
8607702	NOT11_FAS68604	NOT11	242
8607703	NOT11_FAS68604	NOT11	277
8607704	NOT11_FAS68604	NOT11	110
8607705	NOT11_FAS68604	NOT11	44
8607706	NOT11_FAS68604	NOT11	107
8607707	NOT11_FAS68604	NOT11	92
8607708	NOT11_FAS68604	NOT11	302
8607709	NOT11_FAS68604	NOT11	59
8607710	NOT11_FAS68604	NOT11	102
8607711	NOT11_FAS68604	NOT11	100
8607712	NOT11_FAS68604	NOT11	141
8607713	NOT11_FAS68604	NOT11	109
8607714	NOT11_FAS68604	NOT11	208
8607715	NOT11_FAS68604	NOT11	204
8607716	NOT11_FAS68604	NOT11	244
8607717	NOT11_FAS68604	NOT11	259
8607718	NOT11_FAS68604	NOT11	11
8607719	NOT11_FAS68604	NOT11	79
8607720	NOT11_FAS68604	NOT11	88
8607721	NOT11_FAS68604	NOT11	29
8607722	NOT11_FAS68604	NOT11	50
8607723	NOT11_FAS68604	NOT11	140
8607724	NOT11_FAS68604	NOT11	245
8607725	NOT11_FAS68604	NOT11	125
8607726	NOT11_FAS68604	NOT11	208
8607727	NOT11_FAS68604	NOT11	197
8607728	NOT11_FAS68604	NOT11	273
8607729	NOT11_FAS68604	NOT11	40
8607730	NOT11_FAS68604	NOT11	27
8607731	NOT11_FAS68604	NOT11	110
8607732	NOT11_FAS68604	NOT11	109
8607733	NOT11_FAS68604	NOT11	44
8607734	NOT11_FAS68604	NOT11	101
8607735	NOT11_FAS68604	NOT11	101
8607736	NOT11_FAS68604	NOT11	154
8607737	NOT11_FAS68604	NOT11	50
8607738	NOT11_FAS68604	NOT11	111
8607739	NOT11_FAS68604	NOT11	59
8607740	NOT11_FAS68604	NOT11	169
8607741	NOT11_FAS68604	NOT11	84
8607742	NOT11_FAS68604	NOT11	127
8607743	NOT11_FAS68604	NOT11	250
8607744	NOT11_FAS68604	NOT11	242
8607745	NOT11_FAS68604	NOT11	277
8607746	NOT11_FAS68604	NOT11	44
8607747	NOT11_FAS68604	NOT11	154
8607748	NOT11_FAS68604	NOT11	92
8607749	NOT11_FAS68604	NOT11	59
8607750	NOT11_FAS68604	NOT11	204
8607751	NOT11_FAS68604	NOT11	79
8607752	NOT11_FAS68604	NOT11	100
8607753	NOT11_FAS68604	NOT11	244
8607754	NOT11_FAS68604	NOT11	110
8607755	NOT11_FAS68604	NOT11	302
8607756	NOT11_FAS68604	NOT11	141
8607757	NOT11_FAS68604	NOT11	11
8607758	NOT11_FAS68604	NOT11	88
8607759	NOT11_FAS68604	NOT11	29
8607760	NOT11_FAS68604	NOT11	259
8607761	NOT11_FAS68604	NOT11	50
8607762	NOT11_FAS68604	NOT11	140
8607763	NOT11_FAS68604	NOT11	102
8607764	NOT11_FAS68604	NOT11	109
8607765	NOT11_FAS68604	NOT11	208
8607766	NOT11_FAS68604	NOT11	107
8607767	NOT11_FAS68604	NOT11	257
8607768	NOT11_FAS68604	NOT11	245
8607769	NOT11_FAS68604	NOT11	125
8607770	NOT11_FAS68604	NOT11	208
8607771	NOT11_FAS68604	NOT11	197
8607772	NOT11_FAS68604	NOT11	273
8607773	NOT11_FAS68604	NOT11	40
8607774	NOT11_FAS68604	NOT11	27
8607775	NOT11_FAS68604	NOT11	110
8607776	NOT11_FAS68604	NOT11	109
8607777	NOT11_FAS68604	NOT11	44
8607778	NOT11_FAS68604	NOT11	101
8607779	NOT11_FAS68604	NOT11	105
8607780	NOT11_FAS68604	NOT11	239
8607781	NOT11_FAS68604	NOT11	283
8607782	NOT11_FAS68604	NOT11	120
8607783	NOT11_FAS68604	NOT11	270
8607784	NOT11_FAS68604	NOT11	255
8607785	NOT11_FAS68604	NOT11	281
8607786	NOT11_FAS68604	NOT11	113
8607787	NOT11_FAS68604	NOT11	350
8607788	NOT11_FAS68604	NOT11	96
8607789	NOT11_FAS68604	NOT11	183
8607790	NOT11_FAS68604	NOT11	240
8607791	NOT11_FAS68604	NOT11	288
8607792	NOT11_FAS68604	NOT11	266
8607793	NOT11_FAS68604	NOT11	352
8607794	NOT11_FAS68604	NOT11	306
8607795	NOT11_FAS68604	NOT11	302
8607796	NOT11_FAS68604	NOT11	273
8607797	NOT11_FAS68604	NOT11	197
8607798	NOT11_FAS68604	NOT11	208
8607799	NOT11_FAS68604	NOT11	125
8607800	NOT11_FAS68604	NOT11	107
8607801	NOT11_FAS68604	NOT11	273
8607802	NOT11_FAS68604	NOT11	40
8607803	NOT11_FAS68604	NOT11	27
8607804	NOT11_FAS68604	NOT11	110
8607805	NOT11_FAS68604	NOT11	39
8607806	NOT11_FAS68604	NOT11	109
8607807	NOT11_FAS68604	NOT11	44
8607808	NOT11_FAS68604	NOT11	101
8607809	NOT11_FAS68604	NOT11	101
8607810	NOT11_FAS68604	NOT11	154
8607811	NOT11_FAS68604	NOT11	169
8607812	NOT11_FAS68604	NOT11	111
8607813	NOT11_FAS68604	NOT11	50
8607814	NOT11_FAS68604	NOT11	59
8607815	NOT11_FAS68604	NOT11	84
8607816	NOT11_FAS68604	NOT11	127
8607817	NOT11_FAS68604	NOT11	154
8607818	NOT11_FAS68604	NOT11	250
8607819	NOT11_FAS68604	NOT11	257
8607820	NOT11_FAS68604	NOT11	242
8607821	NOT11_FAS68604	NOT11	277
8607822	NOT11_FAS68604	NOT11	110
8607823	NOT11_FAS68604	NOT11	44
8607824	NOT11_FAS68604	NOT11	107
8607825	NOT11_FAS68604	NOT11	92
8607826	NOT11_FAS68604	NOT11	302
8607827	NOT11_FAS68604	NOT11	59
8607828	NOT11_FAS68604	NOT11	102
8607829	NOT11_FAS68604	NOT11	100
8607830	NOT11_FAS68604	NOT11	141
8607831	NOT11_FAS68604	NOT11	109
8607832	NOT11_FAS68604	NOT11	208
8607833	NOT11_FAS68604	NOT11	204
8607834	NOT11_FAS68604	NOT11	244
8607835	NOT11_FAS68604	NOT11	259
8607836	NOT11_FAS68604	NOT11	11
8607837	NOT11_FAS68604	NOT11	79
8607838	NOT11_FAS68604	NOT11	88
8607839	NOT11_FAS68604	NOT11	29
8607840	NOT11_FAS68604	NOT11	50
8607841	NOT11_FAS68604	NOT11	140
8607842	NOT11_FAS68604	NOT11	245
8607843	NOT11_FAS68604	NOT11	125
8607844	NOT11_FAS68604	NOT11	208
8607845	NOT11_FAS68604	NOT11	197
8607846	NOT11_FAS68604	NOT11	273
8607847	NOT11_FAS68604	NOT11	40
8607848	NOT11_FAS68604	NOT11	27
8607849	NOT11_FAS68604	NOT11	110
8607850	NOT11_FAS68604	NOT11	39
8607851	NOT11_FAS68604	NOT11	109
8607852	NOT11_FAS68604	NOT11	44
8607853	NOT11_FAS68604	NOT11	101
8607854	NOT11_FAS68604	NOT11	101
8607855	NOT11_FAS68604	NOT11	257
8607856	NOT11_FAS68604	NOT11	100
8607857	NOT11_FAS68604	NOT11	11
8607858	NOT11_FAS68604	NOT11	244
8607859	NOT11_FAS68604	NOT11	242
8607860	NOT11_FAS68604	NOT11	277
8607861	NOT11_FAS68604	NOT11	110
8607862	NOT11_FAS68604	NOT11	169
8607863	NOT11_FAS68604	NOT11	44
8607864	NOT11_FAS68604	NOT11	141
8607865	NOT11_FAS68604	NOT11	109
8607866	NOT11_FAS68604	NOT11	111
8607867	NOT11_FAS68604	NOT11	50
8607868	NOT11_FAS68604	NOT11	259
8607869	NOT11_FAS68604	NOT11	154
8607870	NOT11_FAS68604	NOT11	208
8607871	NOT11_FAS68604	NOT11	204
8607872	NOT11_FAS68604	NOT11	127
8607873	NOT11_FAS68604	NOT11	79
8607874	NOT11_FAS68604	NOT11	84
8607875	NOT11_FAS68604	NOT11	107
8607876	NOT11_FAS68604	NOT11	92
8607877	NOT11_FAS68604	NOT11	302
8607878	NOT11_FAS68604	NOT11	59
8607879	NOT11_FAS68604	NOT11	250
8607880	NOT11_FAS68604	NOT11	102
8607881	NOT11_FAS68604	NOT11	88
8607882	NOT11_FAS68604	NOT11	59
8607883	NOT11_FAS68604	NOT11	154
8607884	NOT11_FAS68604	NOT11	29
8607885	NOT11_FAS68604	NOT11	50
8607886	NOT11_FAS68604	NOT11	140
8607887	NOT11_FAS68604	NOT11	245
8607888	NOT11_FAS68604	NOT11	125
8607889	NOT11_FAS68604	NOT11	273
8607890	NOT11_FAS68604	NOT11	40
8607891	NOT11_FAS68604	NOT11	27
8607892	NOT11_FAS68604	NOT11	110
8607893	NOT11_FAS68604	NOT11	39
8607894	NOT11_FAS68604	NOT11	44
8607895	NOT11_FAS68604	NOT11	101
8607896	NOT11_FAS68604	NOT11	288
8607897	NOT11_FAS68604	NOT11	183
8607898	NOT11_FAS68604	NOT11	350
8607899	NOT11_FAS68604	NOT11	240
8607900	NOT11_FAS68604	NOT11	281
8607901	NOT11_FAS68604	NOT11	113
8607902	NOT11_FAS68604	NOT11	266
8607903	NOT11_FAS68604	NOT11	283
8607904	NOT11_FAS68604	NOT11	96
8607905	NOT11_FAS68604	NOT11	120
8607906	NOT11_FAS68604	NOT11	239
8607907	NOT11_FAS68604	NOT11	352
8607908	NOT11_FAS68604	NOT11	306
8607909	NOT11_FAS68604	NOT11	302
8607910	NOT11_FAS68604	NOT11	39
8607911	NOT11_FAS68604	NOT11	50
8607912	NOT11_FAS68604	NOT11	127
8607913	NOT11_FAS68604	NOT11	204
8607914	NOT11_FAS68604	NOT11	100
8607915	NOT11_FAS68604	NOT11	11
8607916	NOT11_FAS68604	NOT11	244
8607917	NOT11_FAS68604	NOT11	277
8607918	NOT11_FAS68604	NOT11	110
8607919	NOT11_FAS68604	NOT11	141
8607920	NOT11_FAS68604	NOT11	29
8607921	NOT11_FAS68604	NOT11	111
8607922	NOT11_FAS68604	NOT11	50
8607923	NOT11_FAS68604	NOT11	140
8607924	NOT11_FAS68604	NOT11	259
8607925	NOT11_FAS68604	NOT11	92
8607926	NOT11_FAS68604	NOT11	302
8607927	NOT11_FAS68604	NOT11	250
8607928	NOT11_FAS68604	NOT11	242
8607929	NOT11_FAS68604	NOT11	154
8607930	NOT11_FAS68604	NOT11	169
8607931	NOT11_FAS68604	NOT11	88
8607932	NOT11_FAS68604	NOT11	109
8607933	NOT11_FAS68604	NOT11	59
8607934	NOT11_FAS68604	NOT11	154
8607935	NOT11_FAS68604	NOT11	208
8607936	NOT11_FAS68604	NOT11	59
8607937	NOT11_FAS68604	NOT11	44
8607938	NOT11_FAS68604	NOT11	79
8607939	NOT11_FAS68604	NOT11	245
8607940	NOT11_FAS68604	NOT11	107
8607941	NOT11_FAS68604	NOT11	125
8607942	NOT11_FAS68604	NOT11	208
8607943	NOT11_FAS68604	NOT11	197
8607944	NOT11_FAS68604	NOT11	273
8607945	NOT11_FAS68604	NOT11	40
8607946	NOT11_FAS68604	NOT11	110
8607947	NOT11_FAS68604	NOT11	109
8607948	NOT11_FAS68604	NOT11	101
8607949	NOT11_FAS68604	NOT11	101
8607950	NOT11_FAS68604	NOT11	240
8607951	NOT11_FAS68604	NOT11	266
8607952	NOT11_FAS68604	NOT11	306
8607953	NOT11_FAS68604	NOT11	352
8607954	NOT11_FAS68604	NOT11	39
8607955	NOT11_FAS68604	NOT11	266
8607956	NOT11_FAS68604	NOT11	140
8607957	NOT11_FAS68604	NOT11	96
8607958	NOT11_FAS68604	NOT11	39
8607959	NOT11_FAS68604	NOT11	27
8607960	NOT11_FAS68604	NOT11	109
8607961	NOT11_FAS68604	NOT11	44
8607962	NOT11_FAS68604	NOT11	52
8607963	NOT11_FAS68604	NOT11	103
8607964	NOT11_FAS68604	NOT11	87
8607965	NOT11_FAS68604	NOT11	61
8607966	NOT11_FAS68604	NOT11	79
8607967	NOT11_FAS68604	NOT11	67
8607968	NOT11_FAS68604	NOT11	63
8607969	NOT11_FAS68604	NOT11	94
8607970	NOT11_FAS68604	NOT11	66
8607971	NOT11_FAS68604	NOT11	102
8607972	NOT11_FAS68604	NOT11	206
8607973	NOT11_FAS68604	NOT11	135
8607974	NOT11_FAS68604	NOT11	120
8607975	NOT11_FAS68604	NOT11	38
8607976	NOT11_FAS68604	NOT11	50
8607977	NOT11_FAS68604	NOT11	74
8607978	NOT11_FAS68604	NOT11	118
8607979	NOT11_FAS68604	NOT11	134
8607980	NOT11_FAS68604	NOT11	85
8607981	NOT11_FAS68604	NOT11	230
8607982	NOT11_FAS68604	NOT11	174
8607983	NOT11_FAS68604	NOT11	66
8607984	NOT11_FAS68604	NOT11	93
8607985	NOT11_FAS68604	NOT11	67
8607986	NOT11_FAS68604	NOT11	77
8607987	NOT11_FAS68604	NOT11	26
8607988	NOT11_FAS68604	NOT11	39
8607989	NOT11_FAS68604	NOT11	102
8607990	NOT11_FAS68604	NOT11	58
8607991	NOT11_FAS68604	NOT11	49
8607992	NOT11_FAS68604	NOT11	31
8607993	NOT11_FAS68604	NOT11	110
8607994	NOT11_FAS68604	NOT11	94
8607995	NOT11_FAS68604	NOT11	145
8607996	NOT11_FAS68604	NOT11	20
8607997	NOT11_FAS68604	NOT11	136
8607998	NOT11_FAS68604	NOT11	119
8607999	NOT11_FAS68604	NOT11	78
8608000	NOT11_FAS68604	NOT11	48
8608001	NOT11_FAS68604	NOT11	20
8608002	NOT11_FAS68604	NOT11	130
8608003	NOT11_FAS68604	NOT11	169
8608004	NOT11_FAS68604	NOT11	58
8608005	NOT11_FAS68604	NOT11	29
8608006	NOT11_FAS68604	NOT11	67
8608007	NOT11_FAS68604	NOT11	30
8608008	NOT11_FAS68604	NOT11	117
8608009	NOT11_FAS68604	NOT11	64
8608010	NOT11_FAS68604	NOT11	87
8608011	NOT11_FAS68604	NOT11	27
8608012	NOT11_FAS68604	NOT11	47
8608013	NOT11_FAS68604	NOT11	81
8608014	NOT11_FAS68604	NOT11	71
8608015	NOT11_FAS68604	NOT11	23
8608016	NOT11_FAS68604	NOT11	33
8608017	NOT11_FAS68604	NOT11	98
8608018	NOT11_FAS68604	NOT11	72
8608019	NOT11_FAS68604	NOT11	68
8608020	NOT11_FAS68604	NOT11	103
8608021	NOT11_FAS68604	NOT11	37
8608022	NOT11_FAS68604	NOT11	50
8608023	NOT11_FAS68604	NOT11	147
8608024	NOT11_FAS68604	NOT11	52
8608025	NOT11_FAS68604	NOT11	105
8608026	NOT11_FAS68604	NOT11	159
8608027	NOT11_FAS68604	NOT11	62
8608028	NOT11_FAS68604	NOT11	18
8608029	NOT11_FAS68604	NOT11	55
8608030	NOT11_FAS68604	NOT11	29
8608031	NOT11_FAS68604	NOT11	118
8608032	NOT11_FAS68604	NOT11	97
8608033	NOT11_FAS68604	NOT11	114
8608034	NOT11_FAS68604	NOT11	60
8608035	NOT11_FAS68604	NOT11	48
8608036	NOT11_FAS68604	NOT11	69
8608037	NOT11_FAS68604	NOT11	83
8608038	NOT11_FAS68604	NOT11	124
8608039	NOT11_FAS68604	NOT11	87
8608040	NOT11_FAS68604	NOT11	135
8608041	NOT11_FAS68604	NOT11	66
8608042	NOT11_FAS68604	NOT11	124
8608043	NOT11_FAS68604	NOT11	29
8608044	NOT11_FAS68604	NOT11	128
8608045	NOT11_FAS68604	NOT11	111
8608046	NOT11_FAS68604	NOT11	8
8608047	NOT11_FAS68604	NOT11	173
8608048	NOT11_FAS68604	NOT11	102
8608049	NOT11_FAS68604	NOT11	54
8608050	NOT11_FAS68604	NOT11	56
8608051	NOT11_FAS68604	NOT11	42
8608052	NOT11_FAS68604	NOT11	81
8608053	NOT11_FAS68604	NOT11	185
8608054	NOT11_FAS68604	NOT11	12
8608055	NOT11_FAS68604	NOT11	106
8608056	NOT11_FAS68604	NOT11	80
8608057	NOT11_FAS68604	NOT11	49
8608058	NOT11_FAS68604	NOT11	193
8608059	NOT11_FAS68604	NOT11	274
8608060	NOT11_FAS68604	NOT11	54
8608061	NOT11_FAS68604	NOT11	129
8608062	NOT11_FAS68604	NOT11	55
8608063	NOT11_FAS68604	NOT11	71
8608064	NOT11_FAS68604	NOT11	201
8608065	NOT11_FAS68604	NOT11	52
8608066	NOT11_FAS68604	NOT11	51
8608067	NOT11_FAS68604	NOT11	99
8608068	NOT11_FAS68604	NOT11	72
8608069	NOT11_FAS68604	NOT11	251
8608070	NOT11_FAS68604	NOT11	93
8608071	NOT11_FAS68604	NOT11	103
8608072	NOT11_FAS68604	NOT11	28
8608073	NOT11_FAS68604	NOT11	87
8608074	NOT11_FAS68604	NOT11	82
8608075	NOT11_FAS68604	NOT11	46
8608076	NOT11_FAS68604	NOT11	106
8608077	NOT11_FAS68604	NOT11	25
8608078	NOT11_FAS68604	NOT11	136
8608079	NOT11_FAS68604	NOT11	62
8608080	NOT11_FAS68604	NOT11	58
8608081	NOT11_FAS68604	NOT11	53
8608082	NOT11_FAS68604	NOT11	43
8608083	NOT11_FAS68604	NOT11	166
8608084	NOT11_FAS68604	NOT11	48
8608085	NOT11_FAS68604	NOT11	98
8608086	NOT11_FAS68604	NOT11	164
8608087	NOT11_FAS68604	NOT11	16
8608088	NOT11_FAS68604	NOT11	95
8608089	NOT11_FAS68604	NOT11	49
8608090	NOT11_FAS68604	NOT11	119
8608091	NOT11_FAS68604	NOT11	82
8608092	NOT11_FAS68604	NOT11	101
8608093	NOT11_FAS68604	NOT11	76
8608094	NOT11_FAS68604	NOT11	73
8608095	NOT11_FAS68604	NOT11	107
8608096	NOT11_FAS68604	NOT11	120
8608097	NOT11_FAS68604	NOT11	189
8608098	NOT11_FAS68604	NOT11	81
8608099	NOT11_FAS68604	NOT11	53
8608100	NOT11_FAS68604	NOT11	135
8608101	NOT11_FAS68604	NOT11	51
8608102	NOT11_FAS68604	NOT11	95
8608103	NOT11_FAS68604	NOT11	128
8608104	NOT11_FAS68604	NOT11	61
8608105	NOT11_FAS68604	NOT11	62
8608106	NOT11_FAS68604	NOT11	162
8608107	NOT11_FAS68604	NOT11	49
8608108	NOT11_FAS68604	NOT11	118
8608109	NOT11_FAS68604	NOT11	68
8608110	NOT11_FAS68604	NOT11	82
8608111	NOT11_FAS68604	NOT11	200
8608112	NOT11_FAS68604	NOT11	67
8608113	NOT11_FAS68604	NOT11	41
8608114	NOT11_FAS68604	NOT11	141
8608115	NOT11_FAS68604	NOT11	107
8608116	NOT11_FAS68604	NOT11	119
8608117	NOT11_FAS68604	NOT11	31
8608118	NOT11_FAS68604	NOT11	56
8608119	NOT11_FAS68604	NOT11	96
8608120	NOT11_FAS68604	NOT11	131
8608121	NOT11_FAS68604	NOT11	209
8608122	NOT11_FAS68604	NOT11	104
8608123	NOT11_FAS68604	NOT11	82
8608124	NOT11_FAS68604	NOT11	111
8608125	NOT11_FAS68604	NOT11	76
8608126	NOT11_FAS68604	NOT11	97
8608127	NOT11_FAS68604	NOT11	147
8608128	NOT11_FAS68604	NOT11	156
8608129	NOT11_FAS68604	NOT11	39
8608130	NOT11_FAS68604	NOT11	96
8608131	NOT11_FAS68604	NOT11	141
8608132	NOT11_FAS68604	NOT11	106
8608133	NOT11_FAS68604	NOT11	115
8608134	NOT11_FAS68604	NOT11	186
8608135	NOT11_FAS68604	NOT11	84
8608136	NOT11_FAS68604	NOT11	125
8608137	NOT11_FAS68604	NOT11	39
8608138	NOT11_FAS68604	NOT11	69
8608139	NOT11_FAS68604	NOT11	39
8608140	NOT11_FAS68604	NOT11	96
8608141	NOT11_FAS68604	NOT11	116
8608142	NOT11_FAS68604	NOT11	147
8608143	NOT11_FAS68604	NOT11	144
8608144	NOT11_FAS68604	NOT11	60
8608145	NOT11_FAS68604	NOT11	115
8608146	NOT11_FAS68604	NOT11	112
8608147	NOT11_FAS68604	NOT11	109
8608148	NOT11_FAS68604	NOT11	175
8608149	NOT11_FAS68604	NOT11	116
8608150	NOT11_FAS68604	NOT11	220
8608151	NOT11_FAS68604	NOT11	173
8608152	NOT11_FAS68604	NOT11	170
8608153	NOT11_FAS68604	NOT11	106
8608154	NOT11_FAS68604	NOT11	122
8608155	NOT11_FAS68604	NOT11	59
8608156	NOT11_FAS68604	NOT11	138
8608157	NOT11_FAS68604	NOT11	8
8608158	NOT11_FAS68604	NOT11	139
8608159	NOT11_FAS68604	NOT11	112
8608160	NOT11_FAS68604	NOT11	98
8608161	NOT11_FAS68604	NOT11	51
8608162	NOT11_FAS68604	NOT11	82
8608163	NOT11_FAS68604	NOT11	162
8608164	NOT11_FAS68604	NOT11	62
8608165	NOT11_FAS68604	NOT11	131
8608166	NOT11_FAS68604	NOT11	67
8608167	NOT11_FAS68604	NOT11	118
8608168	NOT11_FAS68604	NOT11	200
8608169	NOT11_FAS68604	NOT11	41
8608170	NOT11_FAS68604	NOT11	141
8608171	NOT11_FAS68604	NOT11	107
8608172	NOT11_FAS68604	NOT11	119
8608173	NOT11_FAS68604	NOT11	31
8608174	NOT11_FAS68604	NOT11	96
8608175	NOT11_FAS68604	NOT11	104
8608176	NOT11_FAS68604	NOT11	111
8608177	NOT11_FAS68604	NOT11	76
8608178	NOT11_FAS68604	NOT11	97
8608179	NOT11_FAS68604	NOT11	156
8608180	NOT11_FAS68604	NOT11	141
8608181	NOT11_FAS68604	NOT11	106
8608182	NOT11_FAS68604	NOT11	39
8608183	NOT11_FAS68604	NOT11	69
8608184	NOT11_FAS68604	NOT11	116
8608185	NOT11_FAS68604	NOT11	115
8608186	NOT11_FAS68604	NOT11	112
8608187	NOT11_FAS68604	NOT11	109
8608188	NOT11_FAS68604	NOT11	175
8608189	NOT11_FAS68604	NOT11	116
8608190	NOT11_FAS68604	NOT11	220
8608191	NOT11_FAS68604	NOT11	173
8608192	NOT11_FAS68604	NOT11	170
8608193	NOT11_FAS68604	NOT11	106
8608194	NOT11_FAS68604	NOT11	59
8608195	NOT11_FAS68604	NOT11	8
8608196	NOT11_FAS68604	NOT11	139
8608197	NOT11_FAS68604	NOT11	112
8608198	NOT11_FAS68604	NOT11	111
8608199	NOT11_FAS68604	NOT11	39
8608200	NOT11_FAS68604	NOT11	180
8608201	NOT11_FAS68604	NOT11	96
8608202	NOT11_FAS68604	NOT11	41
8608203	NOT11_FAS68604	NOT11	76
8608204	NOT11_FAS68604	NOT11	39
8608205	NOT11_FAS68604	NOT11	56
8608206	NOT11_FAS68604	NOT11	96
8608207	NOT11_FAS68604	NOT11	147
8608208	NOT11_FAS68604	NOT11	139
8608209	NOT11_FAS68604	NOT11	119
8608210	NOT11_FAS68604	NOT11	39
8608211	NOT11_FAS68604	NOT11	39
8608212	NOT11_FAS68604	NOT11	180
8608213	NOT11_FAS68604	NOT11	180
8608214	NOT11_FAS68604	NOT11	63
8608215	NOT11_FAS68604	NOT11	180
8608216	NOT11_FAS68604	NOT11	63
8608217	NOT11_FAS68604	NOT11	193
8608218	NOT11_FAS68604	NOT11	164
8608219	NOT11_FAS68604	NOT11	180
8608220	NOT11_FAS68604	NOT11	246
8608221	NOT11_FAS68604	NOT11	63
8608222	NOT11_FAS68604	NOT11	79
8608223	NOT11_FAS68604	NOT11	111
8608224	NOT11_FAS68604	NOT11	142
8608225	NOT11_FAS68604	NOT11	94
8608226	NOT11_FAS68604	NOT11	66
8608227	NOT11_FAS68604	NOT11	153
8608228	NOT11_FAS68604	NOT11	158
8608229	NOT11_FAS68604	NOT11	69
8608230	NOT11_FAS68604	NOT11	170
8608231	NOT11_FAS68604	NOT11	64
8608232	NOT11_FAS68604	NOT11	85
8608233	NOT11_FAS68604	NOT11	163
8608234	NOT11_FAS68604	NOT11	141
8608235	NOT11_FAS68604	NOT11	72
8608236	NOT11_FAS68604	NOT11	151
8608237	NOT11_FAS68604	NOT11	101
8608238	NOT11_FAS68604	NOT11	39
8608239	NOT11_FAS68604	NOT11	79
8608240	NOT11_FAS68604	NOT11	111
8608241	NOT11_FAS68604	NOT11	142
8608242	NOT11_FAS68604	NOT11	94
8608243	NOT11_FAS68604	NOT11	66
8608244	NOT11_FAS68604	NOT11	153
8608245	NOT11_FAS68604	NOT11	158
8608246	NOT11_FAS68604	NOT11	69
8608247	NOT11_FAS68604	NOT11	170
8608248	NOT11_FAS68604	NOT11	64
8608249	NOT11_FAS68604	NOT11	85
8608250	NOT11_FAS68604	NOT11	163
8608251	NOT11_FAS68604	NOT11	141
8608252	NOT11_FAS68604	NOT11	72
8608253	NOT11_FAS68604	NOT11	151
8608254	NOT11_FAS68604	NOT11	101
8608255	NOT11_FAS68604	NOT11	39
8608256	NOT11_FAS68604	NOT11	75
8608257	NOT11_FAS68604	NOT11	151
8608258	NOT11_FAS68604	NOT11	75
8608259	NOT11_FAS68604	NOT11	75
8608260	NOT11_FAS68604	NOT11	231
8608261	NOT11_FAS68604	NOT11	7
8608262	NOT11_FAS68604	NOT11	75
8608263	NOT11_FAS68604	NOT11	231
8608264	NOT11_FAS68604	NOT11	7
8608265	NOT11_FAS68604	NOT11	231
8608266	NOT11_FAS68604	NOT11	231
8608267	NOT11_FAS68604	NOT11	72
8608268	NOT11_FAS68604	NOT11	191
8608269	NOT11_FAS68604	NOT11	235
8608270	NOT11_FAS68604	NOT11	338
8608271	NOT11_FAS68604	NOT11	124
8608272	NOT11_FAS68604	NOT11	281
8608273	NOT11_FAS68604	NOT11	297
8608274	NOT11_FAS68604	NOT11	191
8608275	NOT11_FAS68604	NOT11	235
8608276	NOT11_FAS68604	NOT11	191
8608277	NOT11_FAS68604	NOT11	235
8608278	NOT11_FAS68604	NOT11	235
8608279	NOT11_FAS68604	NOT11	158
8608280	NOT11_FAS68604	NOT11	100
8608281	NOT11_FAS68604	NOT11	150
8608282	NOT11_FAS68604	NOT11	138
8608283	NOT11_FAS68604	NOT11	131
8608284	NOT11_FAS68604	NOT11	78
8608285	NOT11_FAS68604	NOT11	115
8608286	NOT11_FAS68604	NOT11	65
8608287	NOT11_FAS68604	NOT11	232
8608288	NOT11_FAS68604	NOT11	190
8608289	NOT11_FAS68604	NOT11	238
8608290	NOT11_FAS68604	NOT11	150
8608291	NOT11_FAS68604	NOT11	138
8608292	NOT11_FAS68604	NOT11	131
8608293	NOT11_FAS68604	NOT11	78
8608294	NOT11_FAS68604	NOT11	115
8608295	NOT11_FAS68604	NOT11	65
8608296	NOT11_FAS68604	NOT11	232
8608297	NOT11_FAS68604	NOT11	190
8608298	NOT11_FAS68604	NOT11	238
8608299	NOT11_FAS68604	NOT11	150
8608300	NOT11_FAS68604	NOT11	138
8608301	NOT11_FAS68604	NOT11	131
8608302	NOT11_FAS68604	NOT11	78
8608303	NOT11_FAS68604	NOT11	115
8608304	NOT11_FAS68604	NOT11	65
8608305	NOT11_FAS68604	NOT11	131
8608306	NOT11_FAS68604	NOT11	78
8608307	NOT11_FAS68604	NOT11	115
8608308	NOT11_FAS68604	NOT11	65
8608309	NOT11_FAS68604	NOT11	78
8608310	NOT11_FAS68604	NOT11	115
8608311	NOT11_FAS68604	NOT11	65
8608312	NOT11_FAS68604	NOT11	78
8608313	NOT11_FAS68604	NOT11	220
8608314	NOT11_FAS68604	NOT11	102
8608315	NOT11_FAS68604	NOT11	83
8608316	NOT11_FAS68604	NOT11	102
8608317	NOT11_FAS68604	NOT11	220
8608318	NOT11_FAS68604	NOT11	102
8608319	NOT11_FAS68604	NOT11	220
8608320	NOT11_FAS68604	NOT11	83
8608321	NOT11_FAS68604	NOT11	83
8608322	NOT11_FAS68604	NOT11	83
8608323	NOT11_FAS68604	NOT11	83
8608324	NOT11_FAS68604	NOT11	83
8608325	NOT11_FAS68604	NOT11	217
8608326	NOT11_FAS68604	NOT11	217
8608327	NOT11_FAS68604	NOT11	217
8608328	NOT11_FAS68604	NOT11	217
8608329	NOT11_FAS68604	NOT11	108
8608330	NOT11_FAS68604	NOT11	194
8608331	NOT11_FAS68604	NOT11	108
8608332	NOT11_FAS68604	NOT11	194
8608333	NOT11_FAS68604	NOT11	108
8608334	NOT11_FAS68604	NOT11	194
8608335	NOT11_FAS68604	NOT11	108
8608336	NOT11_FAS68604	NOT11	139
8608337	NOT11_FAS68604	NOT11	115
8608338	NOT11_FAS68604	NOT11	143
8608339	NOT11_FAS68604	NOT11	122
8608340	NOT11_FAS68604	NOT11	306
8608341	NOT11_FAS68604	NOT11	221
8608342	NOT11_FAS68604	NOT11	286
8608343	NOT11_FAS68604	NOT11	115
8608344	NOT11_FAS68604	NOT11	143
8608345	NOT11_FAS68604	NOT11	122
8608346	NOT11_FAS68604	NOT11	306
8608347	NOT11_FAS68604	NOT11	291
8608348	NOT11_FAS68604	NOT11	157
8608349	NOT11_FAS68604	NOT11	126
8608350	NOT11_FAS68604	NOT11	221
8608351	NOT11_FAS68604	NOT11	286
8608352	NOT11_FAS68604	NOT11	100
8608353	NOT11_FAS68604	NOT11	77
8608354	NOT11_FAS68604	NOT11	115
8608355	NOT11_FAS68604	NOT11	143
8608356	NOT11_FAS68604	NOT11	122
8608357	NOT11_FAS68604	NOT11	306
8608358	NOT11_FAS68604	NOT11	199
8608359	NOT11_FAS68604	NOT11	221
8608360	NOT11_FAS68604	NOT11	222
8608361	NOT11_FAS68604	NOT11	286
8608362	NOT11_FAS68604	NOT11	115
8608363	NOT11_FAS68604	NOT11	143
8608364	NOT11_FAS68604	NOT11	122
8608365	NOT11_FAS68604	NOT11	306
8608366	NOT11_FAS68604	NOT11	221
8608367	NOT11_FAS68604	NOT11	286
8608368	NOT11_FAS68604	NOT11	122
8608369	NOT11_FAS68604	NOT11	306
8608370	NOT11_FAS68604	NOT11	291
8608371	NOT11_FAS68604	NOT11	157
8608372	NOT11_FAS68604	NOT11	126
8608373	NOT11_FAS68604	NOT11	199
8608374	NOT11_FAS68604	NOT11	221
8608375	NOT11_FAS68604	NOT11	222
8608376	NOT11_FAS68604	NOT11	286
8608377	NOT11_FAS68604	NOT11	100
8608378	NOT11_FAS68604	NOT11	77
8608379	NOT11_FAS68604	NOT11	175
8608380	NOT11_FAS68604	NOT11	159
8608381	NOT11_FAS68604	NOT11	96
8608382	NOT11_FAS68604	NOT11	116
8608383	NOT11_FAS68604	NOT11	97
8608384	NOT11_FAS68604	NOT11	94
8608385	NOT11_FAS68604	NOT11	18
8608386	NOT11_FAS68604	NOT11	175
8608387	NOT11_FAS68604	NOT11	159
8608388	NOT11_FAS68604	NOT11	96
8608389	NOT11_FAS68604	NOT11	116
8608390	NOT11_FAS68604	NOT11	97
8608391	NOT11_FAS68604	NOT11	94
8608392	NOT11_FAS68604	NOT11	18
8608393	NOT11_FAS68604	NOT11	65
8608394	NOT11_FAS68604	NOT11	172
8608395	NOT11_FAS68604	NOT11	175
8608396	NOT11_FAS68604	NOT11	116
8608397	NOT11_FAS68604	NOT11	96
8608398	NOT11_FAS68604	NOT11	159
8608399	NOT11_FAS68604	NOT11	97
8608400	NOT11_FAS68604	NOT11	94
8608401	NOT11_FAS68604	NOT11	18
8608402	NOT11_FAS68604	NOT11	175
8608403	NOT11_FAS68604	NOT11	116
8608404	NOT11_FAS68604	NOT11	96
8608405	NOT11_FAS68604	NOT11	97
8608406	NOT11_FAS68604	NOT11	94
8608407	NOT11_FAS68604	NOT11	18
8608408	NOT11_FAS68604	NOT11	197
8608409	NOT11_FAS68604	NOT11	201
8608410	NOT11_FAS68604	NOT11	112
8608411	NOT11_FAS68604	NOT11	197
8608412	NOT11_FAS68604	NOT11	191
8608413	NOT11_FAS68604	NOT11	133
8608414	NOT11_FAS68604	NOT11	117
8608415	NOT11_FAS68604	NOT11	260
8608416	NOT11_FAS68604	NOT11	143
8608417	NOT11_FAS68604	NOT11	101
8608418	NOT11_FAS68604	NOT11	112
8608419	NOT11_FAS68604	NOT11	197
8608420	NOT11_FAS68604	NOT11	197
8608421	NOT11_FAS68604	NOT11	101
8608422	NOT11_FAS68604	NOT11	112
8608423	NOT11_FAS68604	NOT11	197
8608424	NOT11_FAS68604	NOT11	133
8608425	NOT11_FAS68604	NOT11	197
8608426	NOT11_FAS68604	NOT11	201
8608427	NOT11_FAS68604	NOT11	117
8608428	NOT11_FAS68604	NOT11	191
8608429	NOT11_FAS68604	NOT11	112
8608430	NOT11_FAS68604	NOT11	260
8608431	NOT11_FAS68604	NOT11	143
8608432	NOT11_FAS68604	NOT11	112
8608433	NOT11_FAS68604	NOT11	133
8608434	NOT11_FAS68604	NOT11	201
8608435	NOT11_FAS68604	NOT11	117
8608436	NOT11_FAS68604	NOT11	191
8608437	NOT11_FAS68604	NOT11	112
8608438	NOT11_FAS68604	NOT11	260
8608439	NOT11_FAS68604	NOT11	112
8608440	NOT11_FAS68604	NOT11	143
8608441	NOT11_FAS68604	NOT11	101
8608442	NOT11_FAS68604	NOT11	112
8608443	NOT11_FAS68604	NOT11	133
8608444	NOT11_FAS68604	NOT11	197
8608445	NOT11_FAS68604	NOT11	201
8608446	NOT11_FAS68604	NOT11	191
8608447	NOT11_FAS68604	NOT11	112
8608448	NOT11_FAS68604	NOT11	197
8608449	NOT11_FAS68604	NOT11	197
8608450	NOT11_FAS68604	NOT11	133
8608451	NOT11_FAS68604	NOT11	197
8608452	NOT11_FAS68604	NOT11	201
8608453	NOT11_FAS68604	NOT11	191
8608454	NOT11_FAS68604	NOT11	112
8608455	NOT11_FAS68604	NOT11	117
8608456	NOT11_FAS68604	NOT11	260
8608457	NOT11_FAS68604	NOT11	143
8608458	NOT11_FAS68604	NOT11	101
8608459	NOT11_FAS68604	NOT11	112
8608460	NOT11_FAS68604	NOT11	197
8608461	NOT11_FAS68604	NOT11	197
8608462	NOT11_FAS68604	NOT11	201
8608463	NOT11_FAS68604	NOT11	191
8608464	NOT11_FAS68604	NOT11	112
8608465	NOT11_FAS68604	NOT11	133
8608466	NOT11_FAS68604	NOT11	117
8608467	NOT11_FAS68604	NOT11	260
8608468	NOT11_FAS68604	NOT11	143
8608469	NOT11_FAS68604	NOT11	101
8608470	NOT11_FAS68604	NOT11	109
8608471	NOT11_FAS68604	NOT11	117
8608472	NOT11_FAS68604	NOT11	260
8608473	NOT11_FAS68604	NOT11	143
8608474	NOT11_FAS68604	NOT11	101
8608475	NOT11_FAS68604	NOT11	84
8608476	NOT11_FAS68604	NOT11	132
8608477	NOT11_FAS68604	NOT11	135
8608478	NOT11_FAS68604	NOT11	84
8608479	NOT11_FAS68604	NOT11	135
8608480	NOT11_FAS68604	NOT11	135
8608481	NOT11_FAS68604	NOT11	84
8608482	NOT11_FAS68604	NOT11	179
8608483	NOT11_FAS68604	NOT11	91
8608484	NOT11_FAS68604	NOT11	91
8608485	NOT11_FAS68604	NOT11	165
8608486	NOT11_FAS68604	NOT11	147
8608487	NOT11_FAS68604	NOT11	62
8608488	NOT11_FAS68604	NOT11	83
8608489	NOT11_FAS68604	NOT11	179
8608490	NOT11_FAS68604	NOT11	209
8608491	NOT11_FAS68604	NOT11	204
8608492	NOT11_FAS68604	NOT11	85
8608493	NOT11_FAS68604	NOT11	206
8608494	NOT11_FAS68604	NOT11	209
8608495	NOT11_FAS68604	NOT11	204
8608496	NOT11_FAS68604	NOT11	85
8608497	NOT11_FAS68604	NOT11	206
8608498	NOT11_FAS68604	NOT11	209
8608499	NOT11_FAS68604	NOT11	204
8608500	NOT11_FAS68604	NOT11	85
8608501	NOT11_FAS68604	NOT11	206
8608502	NOT11_FAS68604	NOT11	92
8608503	NOT11_FAS68604	NOT11	112
8608504	NOT11_FAS68604	NOT11	267
8608505	NOT11_FAS68604	NOT11	9
8608506	NOT11_FAS68604	NOT11	50
8608507	NOT11_FAS68604	NOT11	83
8608508	NOT11_FAS68604	NOT11	77
8608509	NOT11_FAS68604	NOT11	112
8608510	NOT11_FAS68604	NOT11	98
8608511	NOT11_FAS68604	NOT11	155
8608512	NOT11_FAS68604	NOT11	92
8608513	NOT11_FAS68604	NOT11	267
8608514	NOT11_FAS68604	NOT11	9
8608515	NOT11_FAS68604	NOT11	50
8608516	NOT11_FAS68604	NOT11	83
8608517	NOT11_FAS68604	NOT11	77
8608518	NOT11_FAS68604	NOT11	98
8608519	NOT11_FAS68604	NOT11	155
8608520	NOT11_FAS68604	NOT11	98
8608521	NOT11_FAS68604	NOT11	155
8608522	NOT11_FAS68604	NOT11	267
8608523	NOT11_FAS68604	NOT11	9
8608524	NOT11_FAS68604	NOT11	112
8608525	NOT11_FAS68604	NOT11	92
8608526	NOT11_FAS68604	NOT11	98
8608527	NOT11_FAS68604	NOT11	50
8608528	NOT11_FAS68604	NOT11	83
8608529	NOT11_FAS68604	NOT11	77
8608530	NOT11_FAS68604	NOT11	83
8608531	NOT11_FAS68604	NOT11	50
8608532	NOT11_FAS68604	NOT11	83
8608533	NOT11_FAS68604	NOT11	157
8608534	NOT11_FAS68604	NOT11	73
8608535	NOT11_FAS68604	NOT11	136
8608536	NOT11_FAS68604	NOT11	167
8608537	NOT11_FAS68604	NOT11	141
8608538	NOT11_FAS68604	NOT11	106
8608539	NOT11_FAS68604	NOT11	86
8608540	NOT11_FAS68604	NOT11	99
8608541	NOT11_FAS68604	NOT11	163
8608542	NOT11_FAS68604	NOT11	197
8608543	NOT11_FAS68604	NOT11	77
8608544	NOT11_FAS68604	NOT11	141
8608545	NOT11_FAS68604	NOT11	136
8608546	NOT11_FAS68604	NOT11	86
8608547	NOT11_FAS68604	NOT11	99
8608548	NOT11_FAS68604	NOT11	163
8608549	NOT11_FAS68604	NOT11	157
8608550	NOT11_FAS68604	NOT11	73
8608551	NOT11_FAS68604	NOT11	167
8608552	NOT11_FAS68604	NOT11	141
8608553	NOT11_FAS68604	NOT11	136
8608554	NOT11_FAS68604	NOT11	106
8608555	NOT11_FAS68604	NOT11	86
8608556	NOT11_FAS68604	NOT11	99
8608557	NOT11_FAS68604	NOT11	163
8608558	NOT11_FAS68604	NOT11	197
8608559	NOT11_FAS68604	NOT11	157
8608560	NOT11_FAS68604	NOT11	73
8608561	NOT11_FAS68604	NOT11	167
8608562	NOT11_FAS68604	NOT11	106
8608563	NOT11_FAS68604	NOT11	157
8608564	NOT11_FAS68604	NOT11	73
8608565	NOT11_FAS68604	NOT11	167
8608566	NOT11_FAS68604	NOT11	141
8608567	NOT11_FAS68604	NOT11	136
8608568	NOT11_FAS68604	NOT11	106
8608569	NOT11_FAS68604	NOT11	86
8608570	NOT11_FAS68604	NOT11	99
8608571	NOT11_FAS68604	NOT11	163
8608572	NOT11_FAS68604	NOT11	197
8608573	NOT11_FAS68604	NOT11	157
8608574	NOT11_FAS68604	NOT11	73
8608575	NOT11_FAS68604	NOT11	167
8608576	NOT11_FAS68604	NOT11	141
8608577	NOT11_FAS68604	NOT11	136
8608578	NOT11_FAS68604	NOT11	106
8608579	NOT11_FAS68604	NOT11	86
8608580	NOT11_FAS68604	NOT11	99
8608581	NOT11_FAS68604	NOT11	163
8608582	NOT11_FAS68604	NOT11	197
8608583	NOT11_FAS68604	NOT11	157
8608584	NOT11_FAS68604	NOT11	73
8608585	NOT11_FAS68604	NOT11	167
8608586	NOT11_FAS68604	NOT11	106
8608587	NOT11_FAS68604	NOT11	141
8608588	NOT11_FAS68604	NOT11	136
8608589	NOT11_FAS68604	NOT11	86
8608590	NOT11_FAS68604	NOT11	197
8608591	NOT11_FAS68604	NOT11	197
8608592	NOT11_FAS68604	NOT11	163
8608593	NOT11_FAS68604	NOT11	99
8608594	NOT11_FAS68604	NOT11	189
8608595	NOT11_FAS68604	NOT11	189
8608596	NOT11_FAS68604	NOT11	42
8608597	NOT11_FAS68604	NOT11	96
8608598	NOT11_FAS68604	NOT11	161
8608599	NOT11_FAS68604	NOT11	42
8608600	NOT11_FAS68604	NOT11	96
8608601	NOT11_FAS68604	NOT11	42
8608602	NOT11_FAS68604	NOT11	96
8608603	NOT11_FAS68604	NOT11	183
8608604	NOT11_FAS68604	NOT11	161
8608605	NOT11_FAS68604	NOT11	225
8608606	NOT11_FAS68604	NOT11	161
8608607	NOT11_FAS68604	NOT11	225
8608608	NOT11_FAS68604	NOT11	225
8608609	NOT11_FAS68604	NOT11	135
8608610	NOT11_FAS68604	NOT11	62
8608611	NOT11_FAS68604	NOT11	62
8608612	NOT11_FAS68604	NOT11	156
8608613	NOT11_FAS68604	NOT11	87
8608614	NOT11_FAS68604	NOT11	156
8608615	NOT11_FAS68604	NOT11	87
8608616	NOT11_FAS68604	NOT11	156
8608617	NOT11_FAS68604	NOT11	87
8608618	NOT11_FAS68604	NOT11	108
8608619	NOT11_FAS68604	NOT11	186
8608620	NOT11_FAS68604	NOT11	161
8608621	NOT11_FAS68604	NOT11	147
8608622	NOT11_FAS68604	NOT11	114
8608623	NOT11_FAS68604	NOT11	147
8608624	NOT11_FAS68604	NOT11	147
8608625	NOT11_FAS68604	NOT11	93
8608626	NOT11_FAS68604	NOT11	222
8608627	NOT11_FAS68604	NOT11	153
8608628	NOT11_FAS68604	NOT11	178
8608629	NOT11_FAS68604	NOT11	323
8608630	NOT11_FAS68604	NOT11	84
8608631	NOT11_FAS68604	NOT11	93
8608632	NOT11_FAS68604	NOT11	222
8608633	NOT11_FAS68604	NOT11	178
8608634	NOT11_FAS68604	NOT11	323
8608635	NOT11_FAS68604	NOT11	153
8608636	NOT11_FAS68604	NOT11	84
8608637	NOT11_FAS68604	NOT11	222
8608638	NOT11_FAS68604	NOT11	178
8608639	NOT11_FAS68604	NOT11	323
8608640	NOT11_FAS68604	NOT11	153
8608641	NOT11_FAS68604	NOT11	32
8608642	NOT11_FAS68604	NOT11	32
8608643	NOT11_FAS68604	NOT11	47
8608644	NOT11_FAS68604	NOT11	75
8608645	NOT11_FAS68604	NOT11	73
8608646	NOT11_FAS68604	NOT11	136
8608647	NOT11_FAS68604	NOT11	84
8608648	NOT11_FAS68604	NOT11	83
8608649	NOT11_FAS68604	NOT11	206
8608650	NOT11_FAS68604	NOT11	80
8608651	NOT11_FAS68604	NOT11	105
8608652	NOT11_FAS68604	NOT11	146
8608653	NOT11_FAS68604	NOT11	89
8608654	NOT11_FAS68604	NOT11	97
8608655	NOT11_FAS68604	NOT11	102
8608656	NOT11_FAS68604	NOT11	42
8608657	NOT11_FAS68604	NOT11	62
8608658	NOT11_FAS68604	NOT11	177
8608659	NOT11_FAS68604	NOT11	60
8608660	NOT11_FAS68604	NOT11	58
8608661	NOT11_FAS68604	NOT11	46
8608662	NOT11_FAS68604	NOT11	69
8608663	NOT11_FAS68604	NOT11	78
8608664	NOT11_FAS68604	NOT11	93
8608665	NOT11_FAS68604	NOT11	96
8608666	NOT11_FAS68604	NOT11	79
8608667	NOT11_FAS68604	NOT11	150
8608668	NOT11_FAS68604	NOT11	74
8608669	NOT11_FAS68604	NOT11	161
8608670	NOT11_FAS68604	NOT11	212
8608671	NOT11_FAS68604	NOT11	139
8608672	NOT11_FAS68604	NOT11	140
8608673	NOT11_FAS68604	NOT11	146
8608674	NOT11_FAS68604	NOT11	151
8608675	NOT11_FAS68604	NOT11	149
8608676	NOT11_FAS68604	NOT11	341
8608677	NOT11_FAS68604	NOT11	60
8608678	NOT11_FAS68604	NOT11	65
8608679	NOT11_FAS68604	NOT11	152
8608680	NOT11_FAS68604	NOT11	54
8608681	NOT11_FAS68604	NOT11	130
8608682	NOT11_FAS68604	NOT11	88
8608683	NOT11_FAS68604	NOT11	46
8608684	NOT11_FAS68604	NOT11	113
8608685	NOT11_FAS68604	NOT11	64
8608686	NOT11_FAS68604	NOT11	50
8608687	NOT11_FAS68604	NOT11	73
8608688	NOT11_FAS68604	NOT11	135
8608689	NOT11_FAS68604	NOT11	78
8608690	NOT11_FAS68604	NOT11	74
8608691	NOT11_FAS68604	NOT11	150
8608692	NOT11_FAS68604	NOT11	84
8608693	NOT11_FAS68604	NOT11	103
8608694	NOT11_FAS68604	NOT11	85
8608695	NOT11_FAS68604	NOT11	91
8608696	NOT11_FAS68604	NOT11	126
8608697	NOT11_FAS68604	NOT11	55
8608698	NOT11_FAS68604	NOT11	92
8608699	NOT11_FAS68604	NOT11	48
8608700	NOT11_FAS68604	NOT11	108
8608701	NOT11_FAS68604	NOT11	86
8608702	NOT11_FAS68604	NOT11	108
8608703	NOT11_FAS68604	NOT11	125
8608704	NOT11_FAS68604	NOT11	157
8608705	NOT11_FAS68604	NOT11	83
8608706	NOT11_FAS68604	NOT11	93
8608707	NOT11_FAS68604	NOT11	55
8608708	NOT11_FAS68604	NOT11	133
8608709	NOT11_FAS68604	NOT11	304
8608710	NOT11_FAS68604	NOT11	104
8608711	NOT11_FAS68604	NOT11	139
8608712	NOT11_FAS68604	NOT11	209
8608713	NOT11_FAS68604	NOT11	93
8608714	NOT11_FAS68604	NOT11	73
8608715	NOT11_FAS68604	NOT11	163
8608716	NOT11_FAS68604	NOT11	96
8608717	NOT11_FAS68604	NOT11	157
8608718	NOT11_FAS68604	NOT11	86
8608719	NOT11_FAS68604	NOT11	178
8608720	NOT11_FAS68604	NOT11	95
8608721	NOT11_FAS68604	NOT11	111
8608722	NOT11_FAS68604	NOT11	64
8608723	NOT11_FAS68604	NOT11	265
8608724	NOT11_FAS68604	NOT11	57
8608725	NOT11_FAS68604	NOT11	188
8608726	NOT11_FAS68604	NOT11	88
8608727	NOT11_FAS68604	NOT11	171
8608728	NOT11_FAS68604	NOT11	41
8608729	NOT11_FAS68604	NOT11	121
8608730	NOT11_FAS68604	NOT11	101
8608731	NOT11_FAS68604	NOT11	49
8608732	NOT11_FAS68604	NOT11	120
8608733	NOT11_FAS68604	NOT11	164
8608734	NOT11_FAS68604	NOT11	60
8608735	NOT11_FAS68604	NOT11	58
8608736	NOT11_FAS68604	NOT11	54
8608737	NOT11_FAS68604	NOT11	73
8608738	NOT11_FAS68604	NOT11	135
8608739	NOT11_FAS68604	NOT11	84
8608740	NOT11_FAS68604	NOT11	80
8608741	NOT11_FAS68604	NOT11	131
8608742	NOT11_FAS68604	NOT11	146
8608743	NOT11_FAS68604	NOT11	47
8608744	NOT11_FAS68604	NOT11	161
8608745	NOT11_FAS68604	NOT11	104
8608746	NOT11_FAS68604	NOT11	73
8608747	NOT11_FAS68604	NOT11	163
8608748	NOT11_FAS68604	NOT11	125
8608749	NOT11_FAS68604	NOT11	125
8608750	NOT11_FAS68604	NOT11	55
8608751	NOT11_FAS68604	NOT11	83
8608752	NOT11_FAS68604	NOT11	73
8608753	NOT11_FAS68604	NOT11	150
8608754	NOT11_FAS68604	NOT11	50
8608755	NOT11_FAS68604	NOT11	89
8608756	NOT11_FAS68604	NOT11	102
8608757	NOT11_FAS68604	NOT11	62
8608758	NOT11_FAS68604	NOT11	93
8608759	NOT11_FAS68604	NOT11	96
8608760	NOT11_FAS68604	NOT11	60
8608761	NOT11_FAS68604	NOT11	46
8608762	NOT11_FAS68604	NOT11	75
8608763	NOT11_FAS68604	NOT11	132
8608764	NOT11_FAS68604	NOT11	111
8608765	NOT11_FAS68604	NOT11	108
8608766	NOT11_FAS68604	NOT11	63
8608767	NOT11_FAS68604	NOT11	157
8608768	NOT11_FAS68604	NOT11	46
8608769	NOT11_FAS68604	NOT11	95
8608770	NOT11_FAS68604	NOT11	65
8608771	NOT11_FAS68604	NOT11	130
8608772	NOT11_FAS68604	NOT11	113
8608773	NOT11_FAS68604	NOT11	74
8608774	NOT11_FAS68604	NOT11	86
8608775	NOT11_FAS68604	NOT11	93
8608776	NOT11_FAS68604	NOT11	74
8608777	NOT11_FAS68604	NOT11	146
8608778	NOT11_FAS68604	NOT11	126
8608779	NOT11_FAS68604	NOT11	92
8608780	NOT11_FAS68604	NOT11	93
8608781	NOT11_FAS68604	NOT11	55
8608782	NOT11_FAS68604	NOT11	139
8608783	NOT11_FAS68604	NOT11	209
8608784	NOT11_FAS68604	NOT11	83
8608785	NOT11_FAS68604	NOT11	206
8608786	NOT11_FAS68604	NOT11	69
8608787	NOT11_FAS68604	NOT11	178
8608788	NOT11_FAS68604	NOT11	79
8608789	NOT11_FAS68604	NOT11	73
8608790	NOT11_FAS68604	NOT11	140
8608791	NOT11_FAS68604	NOT11	108
8608792	NOT11_FAS68604	NOT11	157
8608793	NOT11_FAS68604	NOT11	97
8608794	NOT11_FAS68604	NOT11	177
8608795	NOT11_FAS68604	NOT11	139
8608796	NOT11_FAS68604	NOT11	149
8608797	NOT11_FAS68604	NOT11	88
8608798	NOT11_FAS68604	NOT11	78
8608799	NOT11_FAS68604	NOT11	103
8608800	NOT11_FAS68604	NOT11	91
8608801	NOT11_FAS68604	NOT11	136
8608802	NOT11_FAS68604	NOT11	133
8608803	NOT11_FAS68604	NOT11	304
8608804	NOT11_FAS68604	NOT11	188
8608805	NOT11_FAS68604	NOT11	96
8608806	NOT11_FAS68604	NOT11	150
8608807	NOT11_FAS68604	NOT11	78
8608808	NOT11_FAS68604	NOT11	64
8608809	NOT11_FAS68604	NOT11	105
8608810	NOT11_FAS68604	NOT11	42
8608811	NOT11_FAS68604	NOT11	341
8608812	NOT11_FAS68604	NOT11	48
8608813	NOT11_FAS68604	NOT11	84
8608814	NOT11_FAS68604	NOT11	85
8608815	NOT11_FAS68604	NOT11	151
8608816	NOT11_FAS68604	NOT11	86
8608817	NOT11_FAS68604	NOT11	152
8608818	NOT11_FAS68604	NOT11	153
8608819	NOT11_FAS68604	NOT11	212
8608820	NOT11_FAS68604	NOT11	64
8608821	NOT11_FAS68604	NOT11	65
8608822	NOT11_FAS68604	NOT11	265
8608823	NOT11_FAS68604	NOT11	57
8608824	NOT11_FAS68604	NOT11	145
8608825	NOT11_FAS68604	NOT11	88
8608826	NOT11_FAS68604	NOT11	171
8608827	NOT11_FAS68604	NOT11	41
8608828	NOT11_FAS68604	NOT11	121
8608829	NOT11_FAS68604	NOT11	101
8608830	NOT11_FAS68604	NOT11	147
8608831	NOT11_FAS68604	NOT11	215
8608832	NOT11_FAS68604	NOT11	106
8608833	NOT11_FAS68604	NOT11	49
8608834	NOT11_FAS68604	NOT11	120
8608835	NOT11_FAS68604	NOT11	164
8608836	NOT11_FAS68604	NOT11	215
8608837	NOT11_FAS68604	NOT11	106
8608838	NOT11_FAS68604	NOT11	49
8608839	NOT11_FAS68604	NOT11	147
8608840	NOT11_FAS68604	NOT11	120
8608841	NOT11_FAS68604	NOT11	164
8608842	NOT11_FAS68604	NOT11	73
8608843	NOT11_FAS68604	NOT11	206
8608844	NOT11_FAS68604	NOT11	80
8608845	NOT11_FAS68604	NOT11	131
8608846	NOT11_FAS68604	NOT11	146
8608847	NOT11_FAS68604	NOT11	89
8608848	NOT11_FAS68604	NOT11	97
8608849	NOT11_FAS68604	NOT11	62
8608850	NOT11_FAS68604	NOT11	177
8608851	NOT11_FAS68604	NOT11	60
8608852	NOT11_FAS68604	NOT11	58
8608853	NOT11_FAS68604	NOT11	69
8608854	NOT11_FAS68604	NOT11	78
8608855	NOT11_FAS68604	NOT11	93
8608856	NOT11_FAS68604	NOT11	178
8608857	NOT11_FAS68604	NOT11	96
8608858	NOT11_FAS68604	NOT11	79
8608859	NOT11_FAS68604	NOT11	150
8608860	NOT11_FAS68604	NOT11	73
8608861	NOT11_FAS68604	NOT11	74
8608862	NOT11_FAS68604	NOT11	161
8608863	NOT11_FAS68604	NOT11	139
8608864	NOT11_FAS68604	NOT11	140
8608865	NOT11_FAS68604	NOT11	95
8608866	NOT11_FAS68604	NOT11	146
8608867	NOT11_FAS68604	NOT11	149
8608868	NOT11_FAS68604	NOT11	60
8608869	NOT11_FAS68604	NOT11	65
8608870	NOT11_FAS68604	NOT11	54
8608871	NOT11_FAS68604	NOT11	130
8608872	NOT11_FAS68604	NOT11	88
8608873	NOT11_FAS68604	NOT11	46
8608874	NOT11_FAS68604	NOT11	113
8608875	NOT11_FAS68604	NOT11	64
8608876	NOT11_FAS68604	NOT11	50
8608877	NOT11_FAS68604	NOT11	73
8608878	NOT11_FAS68604	NOT11	75
8608879	NOT11_FAS68604	NOT11	135
8608880	NOT11_FAS68604	NOT11	78
8608881	NOT11_FAS68604	NOT11	132
8608882	NOT11_FAS68604	NOT11	74
8608883	NOT11_FAS68604	NOT11	150
8608884	NOT11_FAS68604	NOT11	125
8608885	NOT11_FAS68604	NOT11	84
8608886	NOT11_FAS68604	NOT11	111
8608887	NOT11_FAS68604	NOT11	91
8608888	NOT11_FAS68604	NOT11	126
8608889	NOT11_FAS68604	NOT11	92
8608890	NOT11_FAS68604	NOT11	136
8608891	NOT11_FAS68604	NOT11	108
8608892	NOT11_FAS68604	NOT11	86
8608893	NOT11_FAS68604	NOT11	108
8608894	NOT11_FAS68604	NOT11	125
8608895	NOT11_FAS68604	NOT11	157
8608896	NOT11_FAS68604	NOT11	63
8608897	NOT11_FAS68604	NOT11	93
8608898	NOT11_FAS68604	NOT11	55
8608899	NOT11_FAS68604	NOT11	133
8608900	NOT11_FAS68604	NOT11	304
8608901	NOT11_FAS68604	NOT11	104
8608902	NOT11_FAS68604	NOT11	209
8608903	NOT11_FAS68604	NOT11	93
8608904	NOT11_FAS68604	NOT11	188
8608905	NOT11_FAS68604	NOT11	73
8608906	NOT11_FAS68604	NOT11	163
8608907	NOT11_FAS68604	NOT11	96
8608908	NOT11_FAS68604	NOT11	157
8608909	NOT11_FAS68604	NOT11	105
8608910	NOT11_FAS68604	NOT11	42
8608911	NOT11_FAS68604	NOT11	341
8608912	NOT11_FAS68604	NOT11	48
8608913	NOT11_FAS68604	NOT11	84
8608914	NOT11_FAS68604	NOT11	47
8608915	NOT11_FAS68604	NOT11	83
8608916	NOT11_FAS68604	NOT11	83
8608917	NOT11_FAS68604	NOT11	103
8608918	NOT11_FAS68604	NOT11	85
8608919	NOT11_FAS68604	NOT11	55
8608920	NOT11_FAS68604	NOT11	102
8608921	NOT11_FAS68604	NOT11	151
8608922	NOT11_FAS68604	NOT11	139
8608923	NOT11_FAS68604	NOT11	86
8608924	NOT11_FAS68604	NOT11	46
8608925	NOT11_FAS68604	NOT11	152
8608926	NOT11_FAS68604	NOT11	153
8608927	NOT11_FAS68604	NOT11	212
8608928	NOT11_FAS68604	NOT11	64
8608929	NOT11_FAS68604	NOT11	65
8608930	NOT11_FAS68604	NOT11	265
8608931	NOT11_FAS68604	NOT11	57
8608932	NOT11_FAS68604	NOT11	145
8608933	NOT11_FAS68604	NOT11	88
8608934	NOT11_FAS68604	NOT11	171
8608935	NOT11_FAS68604	NOT11	41
8608936	NOT11_FAS68604	NOT11	121
8608937	NOT11_FAS68604	NOT11	101
8608938	NOT11_FAS68604	NOT11	147
8608939	NOT11_FAS68604	NOT11	215
8608940	NOT11_FAS68604	NOT11	106
8608941	NOT11_FAS68604	NOT11	49
8608942	NOT11_FAS68604	NOT11	120
8608943	NOT11_FAS68604	NOT11	164
8608944	NOT11_FAS68604	NOT11	131
8608945	NOT11_FAS68604	NOT11	73
8608946	NOT11_FAS68604	NOT11	58
8608947	NOT11_FAS68604	NOT11	54
8608948	NOT11_FAS68604	NOT11	146
8608949	NOT11_FAS68604	NOT11	84
8608950	NOT11_FAS68604	NOT11	125
8608951	NOT11_FAS68604	NOT11	104
8608952	NOT11_FAS68604	NOT11	60
8608953	NOT11_FAS68604	NOT11	73
8608954	NOT11_FAS68604	NOT11	47
8608955	NOT11_FAS68604	NOT11	161
8608956	NOT11_FAS68604	NOT11	163
8608957	NOT11_FAS68604	NOT11	125
8608958	NOT11_FAS68604	NOT11	55
8608959	NOT11_FAS68604	NOT11	83
8608960	NOT11_FAS68604	NOT11	150
8608961	NOT11_FAS68604	NOT11	50
8608962	NOT11_FAS68604	NOT11	89
8608963	NOT11_FAS68604	NOT11	102
8608964	NOT11_FAS68604	NOT11	62
8608965	NOT11_FAS68604	NOT11	93
8608966	NOT11_FAS68604	NOT11	96
8608967	NOT11_FAS68604	NOT11	60
8608968	NOT11_FAS68604	NOT11	46
8608969	NOT11_FAS68604	NOT11	75
8608970	NOT11_FAS68604	NOT11	132
8608971	NOT11_FAS68604	NOT11	111
8608972	NOT11_FAS68604	NOT11	63
8608973	NOT11_FAS68604	NOT11	157
8608974	NOT11_FAS68604	NOT11	46
8608975	NOT11_FAS68604	NOT11	130
8608976	NOT11_FAS68604	NOT11	113
8608977	NOT11_FAS68604	NOT11	74
8608978	NOT11_FAS68604	NOT11	86
8608979	NOT11_FAS68604	NOT11	93
8608980	NOT11_FAS68604	NOT11	146
8608981	NOT11_FAS68604	NOT11	126
8608982	NOT11_FAS68604	NOT11	92
8608983	NOT11_FAS68604	NOT11	93
8608984	NOT11_FAS68604	NOT11	139
8608985	NOT11_FAS68604	NOT11	209
8608986	NOT11_FAS68604	NOT11	83
8608987	NOT11_FAS68604	NOT11	178
8608988	NOT11_FAS68604	NOT11	79
8608989	NOT11_FAS68604	NOT11	73
8608990	NOT11_FAS68604	NOT11	140
8608991	NOT11_FAS68604	NOT11	108
8608992	NOT11_FAS68604	NOT11	177
8608993	NOT11_FAS68604	NOT11	139
8608994	NOT11_FAS68604	NOT11	149
8608995	NOT11_FAS68604	NOT11	88
8608996	NOT11_FAS68604	NOT11	78
8608997	NOT11_FAS68604	NOT11	103
8608998	NOT11_FAS68604	NOT11	136
8608999	NOT11_FAS68604	NOT11	133
8609000	NOT11_FAS68604	NOT11	188
8609001	NOT11_FAS68604	NOT11	96
8609002	NOT11_FAS68604	NOT11	150
8609003	NOT11_FAS68604	NOT11	78
8609004	NOT11_FAS68604	NOT11	105
8609005	NOT11_FAS68604	NOT11	341
8609006	NOT11_FAS68604	NOT11	84
8609007	NOT11_FAS68604	NOT11	85
8609008	NOT11_FAS68604	NOT11	151
8609009	NOT11_FAS68604	NOT11	152
8609010	NOT11_FAS68604	NOT11	153
8609011	NOT11_FAS68604	NOT11	212
8609012	NOT11_FAS68604	NOT11	64
8609013	NOT11_FAS68604	NOT11	65
8609014	NOT11_FAS68604	NOT11	265
8609015	NOT11_FAS68604	NOT11	145
8609016	NOT11_FAS68604	NOT11	88
8609017	NOT11_FAS68604	NOT11	171
8609018	NOT11_FAS68604	NOT11	147
8609019	NOT11_FAS68604	NOT11	146
8609020	NOT11_FAS68604	NOT11	58
8609021	NOT11_FAS68604	NOT11	78
8609022	NOT11_FAS68604	NOT11	132
8609023	NOT11_FAS68604	NOT11	55
8609024	NOT11_FAS68604	NOT11	125
8609025	NOT11_FAS68604	NOT11	83
8609026	NOT11_FAS68604	NOT11	121
8609027	NOT11_FAS68604	NOT11	147
8609028	NOT11_FAS68604	NOT11	47
8609029	NOT11_FAS68604	NOT11	75
8609030	NOT11_FAS68604	NOT11	73
8609031	NOT11_FAS68604	NOT11	136
8609032	NOT11_FAS68604	NOT11	84
8609033	NOT11_FAS68604	NOT11	47
8609034	NOT11_FAS68604	NOT11	83
8609035	NOT11_FAS68604	NOT11	142
8609036	NOT11_FAS68604	NOT11	74
8609037	NOT11_FAS68604	NOT11	171
8609038	NOT11_FAS68604	NOT11	137
8609039	NOT11_FAS68604	NOT11	153
8609040	NOT11_FAS68604	NOT11	56
8609041	NOT11_FAS68604	NOT11	92
8609042	NOT11_FAS68604	NOT11	87
8609043	NOT11_FAS68604	NOT11	62
8609044	NOT11_FAS68604	NOT11	142
8609045	NOT11_FAS68604	NOT11	27
8609046	NOT11_FAS68604	NOT11	116
8609047	NOT11_FAS68604	NOT11	93
8609048	NOT11_FAS68604	NOT11	74
8609049	NOT11_FAS68604	NOT11	41
8609050	NOT11_FAS68604	NOT11	186
8609051	NOT11_FAS68604	NOT11	166
8609052	NOT11_FAS68604	NOT11	94
8609053	NOT11_FAS68604	NOT11	83
8609054	NOT11_FAS68604	NOT11	142
8609055	NOT11_FAS68604	NOT11	74
8609056	NOT11_FAS68604	NOT11	171
8609057	NOT11_FAS68604	NOT11	137
8609058	NOT11_FAS68604	NOT11	153
8609059	NOT11_FAS68604	NOT11	56
8609060	NOT11_FAS68604	NOT11	328
8609061	NOT11_FAS68604	NOT11	92
8609062	NOT11_FAS68604	NOT11	87
8609063	NOT11_FAS68604	NOT11	62
8609064	NOT11_FAS68604	NOT11	142
8609065	NOT11_FAS68604	NOT11	27
8609066	NOT11_FAS68604	NOT11	116
8609067	NOT11_FAS68604	NOT11	93
8609068	NOT11_FAS68604	NOT11	74
8609069	NOT11_FAS68604	NOT11	41
8609070	NOT11_FAS68604	NOT11	186
8609071	NOT11_FAS68604	NOT11	166
8609072	NOT11_FAS68604	NOT11	94
8609073	NOT11_FAS68604	NOT11	64
8609074	NOT11_FAS68604	NOT11	197
8609075	NOT11_FAS68604	NOT11	388
8609076	NOT11_FAS68604	NOT11	328
8609077	NOT11_FAS68604	NOT11	197
8609078	NOT11_FAS68604	NOT11	208
8609079	NOT11_FAS68604	NOT11	207
8609080	NOT11_FAS68604	NOT11	103
8609081	NOT11_FAS68604	NOT11	208
8609082	NOT11_FAS68604	NOT11	304
8609083	NOT11_FAS68604	NOT11	190
8609084	NOT11_FAS68604	NOT11	205
8609085	NOT11_FAS68604	NOT11	201
8609086	NOT11_FAS68604	NOT11	207
8609087	NOT11_FAS68604	NOT11	103
8609088	NOT11_FAS68604	NOT11	208
8609089	NOT11_FAS68604	NOT11	304
8609090	NOT11_FAS68604	NOT11	190
8609091	NOT11_FAS68604	NOT11	205
8609092	NOT11_FAS68604	NOT11	201
8609093	NOT11_FAS68604	NOT11	207
8609094	NOT11_FAS68604	NOT11	103
8609095	NOT11_FAS68604	NOT11	208
8609096	NOT11_FAS68604	NOT11	304
8609097	NOT11_FAS68604	NOT11	190
8609098	NOT11_FAS68604	NOT11	205
8609099	NOT11_FAS68604	NOT11	201
8609100	NOT11_FAS68604	NOT11	207
8609101	NOT11_FAS68604	NOT11	103
8609102	NOT11_FAS68604	NOT11	208
8609103	NOT11_FAS68604	NOT11	304
8609104	NOT11_FAS68604	NOT11	190
8609105	NOT11_FAS68604	NOT11	205
8609106	NOT11_FAS68604	NOT11	201
8609107	NOT11_FAS68604	NOT11	103
8609108	NOT11_FAS68604	NOT11	207
8609109	NOT11_FAS68604	NOT11	304
8609110	NOT11_FAS68604	NOT11	190
8609111	NOT11_FAS68604	NOT11	205
8609112	NOT11_FAS68604	NOT11	201
8609113	NOT11_FAS68604	NOT11	207
8609114	NOT11_FAS68604	NOT11	103
8609115	NOT11_FAS68604	NOT11	304
8609116	NOT11_FAS68604	NOT11	190
8609117	NOT11_FAS68604	NOT11	205
8609118	NOT11_FAS68604	NOT11	201
8609119	NOT11_FAS68604	NOT11	205
8609120	NOT11_FAS68604	NOT11	208
8609121	NOT11_FAS68604	NOT11	70
8609122	NOT11_FAS68604	NOT11	83
8609123	NOT11_FAS68604	NOT11	82
8609124	NOT11_FAS68604	NOT11	153
8609125	NOT11_FAS68604	NOT11	70
8609126	NOT11_FAS68604	NOT11	127
8609127	NOT11_FAS68604	NOT11	217
8609128	NOT11_FAS68604	NOT11	243
8609129	NOT11_FAS68604	NOT11	282
8609130	NOT11_FAS68604	NOT11	47
8609131	NOT11_FAS68604	NOT11	167
8609132	NOT11_FAS68604	NOT11	127
8609133	NOT11_FAS68604	NOT11	217
8609134	NOT11_FAS68604	NOT11	243
8609135	NOT11_FAS68604	NOT11	282
8609136	NOT11_FAS68604	NOT11	47
8609137	NOT11_FAS68604	NOT11	167
8609138	NOT11_FAS68604	NOT11	127
8609139	NOT11_FAS68604	NOT11	217
8609140	NOT11_FAS68604	NOT11	243
8609141	NOT11_FAS68604	NOT11	282
8609142	NOT11_FAS68604	NOT11	47
8609143	NOT11_FAS68604	NOT11	167
8609144	NOT11_FAS68604	NOT11	282
8609145	NOT11_FAS68604	NOT11	285
8609146	NOT11_FAS68604	NOT11	285
8609147	NOT11_FAS68604	NOT11	167
8609148	NOT11_FAS68604	NOT11	47
8609149	NOT11_FAS68604	NOT11	68
8609150	NOT11_FAS68604	NOT11	68
8609151	NOT11_FAS68604	NOT11	218
8609152	NOT11_FAS68604	NOT11	308
8609153	NOT11_FAS68604	NOT11	102
8609154	NOT11_FAS68604	NOT11	51
8609155	NOT11_FAS68604	NOT11	68
8609156	NOT11_FAS68604	NOT11	171
8609157	NOT11_FAS68604	NOT11	46
8609158	NOT11_FAS68604	NOT11	268
8609159	NOT11_FAS68604	NOT11	31
8609160	NOT11_FAS68604	NOT11	261
8609161	NOT11_FAS68604	NOT11	236
8609162	NOT11_FAS68604	NOT11	261
8609163	NOT11_FAS68604	NOT11	236
8609164	NOT11_FAS68604	NOT11	261
8609165	NOT11_FAS68604	NOT11	236
8609166	NOT11_FAS68604	NOT11	261
8609167	NOT11_FAS68604	NOT11	236
8609168	NOT11_FAS68604	NOT11	236
8609169	NOT11_FAS68604	NOT11	261
8609170	NOT11_FAS68604	NOT11	236
8609171	NOT11_FAS68604	NOT11	156
8609172	NOT11_FAS68604	NOT11	111
8609173	NOT11_FAS68604	NOT11	150
8609174	NOT11_FAS68604	NOT11	44
8609175	NOT11_FAS68604	NOT11	54
8609176	NOT11_FAS68604	NOT11	142
8609177	NOT11_FAS68604	NOT11	156
8609178	NOT11_FAS68604	NOT11	111
8609179	NOT11_FAS68604	NOT11	150
8609180	NOT11_FAS68604	NOT11	44
8609181	NOT11_FAS68604	NOT11	54
8609182	NOT11_FAS68604	NOT11	142
8609183	NOT11_FAS68604	NOT11	156
8609184	NOT11_FAS68604	NOT11	44
8609185	NOT11_FAS68604	NOT11	111
8609186	NOT11_FAS68604	NOT11	54
8609187	NOT11_FAS68604	NOT11	150
8609188	NOT11_FAS68604	NOT11	142
8609189	NOT11_FAS68604	NOT11	152
8609190	NOT11_FAS68604	NOT11	62
8609191	NOT11_FAS68604	NOT11	78
8609192	NOT11_FAS68604	NOT11	129
8609193	NOT11_FAS68604	NOT11	173
8609194	NOT11_FAS68604	NOT11	145
8609195	NOT11_FAS68604	NOT11	75
8609196	NOT11_FAS68604	NOT11	79
8609197	NOT11_FAS68604	NOT11	161
8609198	NOT11_FAS68604	NOT11	267
8609199	NOT11_FAS68604	NOT11	75
8609200	NOT11_FAS68604	NOT11	55
8609201	NOT11_FAS68604	NOT11	75
8609202	NOT11_FAS68604	NOT11	55
8609203	NOT11_FAS68604	NOT11	77
8609204	NOT11_FAS68604	NOT11	94
8609205	NOT11_FAS68604	NOT11	77
8609206	NOT11_FAS68604	NOT11	94
8609207	NOT11_FAS68604	NOT11	94
8609208	NOT11_FAS68604	NOT11	77
8609209	NOT11_FAS68604	NOT11	94
8609210	NOT11_FAS68604	NOT11	172
8609211	NOT11_FAS68604	NOT11	66
8609212	NOT11_FAS68604	NOT11	47
8609213	NOT11_FAS68604	NOT11	73
8609214	NOT11_FAS68604	NOT11	151
8609215	NOT11_FAS68604	NOT11	22
8609216	NOT11_FAS68604	NOT11	95
8609217	NOT11_FAS68604	NOT11	78
8609218	NOT11_FAS68604	NOT11	161
8609219	NOT11_FAS68604	NOT11	384
8609220	NOT11_FAS68604	NOT11	274
8609221	NOT11_FAS68604	NOT11	74
8609222	NOT11_FAS68604	NOT11	160
8609223	NOT11_FAS68604	NOT11	90
8609224	NOT11_FAS68604	NOT11	161
8609225	NOT11_FAS68604	NOT11	384
8609226	NOT11_FAS68604	NOT11	274
8609227	NOT11_FAS68604	NOT11	160
8609228	NOT11_FAS68604	NOT11	315
8609229	NOT11_FAS68604	NOT11	22
8609230	NOT11_FAS68604	NOT11	73
8609231	NOT11_FAS68604	NOT11	95
8609232	NOT11_FAS68604	NOT11	74
8609233	NOT11_FAS68604	NOT11	151
8609234	NOT11_FAS68604	NOT11	47
8609235	NOT11_FAS68604	NOT11	78
8609236	NOT11_FAS68604	NOT11	90
8609237	NOT11_FAS68604	NOT11	274
8609238	NOT11_FAS68604	NOT11	160
8609239	NOT11_FAS68604	NOT11	161
8609240	NOT11_FAS68604	NOT11	384
8609241	NOT11_FAS68604	NOT11	315
8609242	NOT11_FAS68604	NOT11	22
8609243	NOT11_FAS68604	NOT11	73
8609244	NOT11_FAS68604	NOT11	95
8609245	NOT11_FAS68604	NOT11	74
8609246	NOT11_FAS68604	NOT11	151
8609247	NOT11_FAS68604	NOT11	47
8609248	NOT11_FAS68604	NOT11	78
8609249	NOT11_FAS68604	NOT11	90
8609250	NOT11_FAS68604	NOT11	274
8609251	NOT11_FAS68604	NOT11	160
8609252	NOT11_FAS68604	NOT11	161
8609253	NOT11_FAS68604	NOT11	384
8609254	NOT11_FAS68604	NOT11	22
8609255	NOT11_FAS68604	NOT11	73
8609256	NOT11_FAS68604	NOT11	95
8609257	NOT11_FAS68604	NOT11	74
8609258	NOT11_FAS68604	NOT11	47
8609259	NOT11_FAS68604	NOT11	151
8609260	NOT11_FAS68604	NOT11	78
8609261	NOT11_FAS68604	NOT11	90
8609262	NOT11_FAS68604	NOT11	107
8609263	NOT11_FAS68604	NOT11	107
8609264	NOT11_FAS68604	NOT11	107
8609265	NOT11_FAS68604	NOT11	107
8609266	NOT11_FAS68604	NOT11	107
8609267	NOT11_FAS68604	NOT11	107
8609268	NOT11_FAS68604	NOT11	266
8609269	NOT11_FAS68604	NOT11	154
8609270	NOT11_FAS68604	NOT11	158
8609271	NOT11_FAS68604	NOT11	162
8609272	NOT11_FAS68604	NOT11	209
8609273	NOT11_FAS68604	NOT11	253
8609274	NOT11_FAS68604	NOT11	195
8609275	NOT11_FAS68604	NOT11	154
8609276	NOT11_FAS68604	NOT11	266
8609277	NOT11_FAS68604	NOT11	253
8609278	NOT11_FAS68604	NOT11	226
8609279	NOT11_FAS68604	NOT11	154
8609280	NOT11_FAS68604	NOT11	266
8609281	NOT11_FAS68604	NOT11	209
8609282	NOT11_FAS68604	NOT11	253
8609283	NOT11_FAS68604	NOT11	195
8609284	NOT11_FAS68604	NOT11	226
8609285	NOT11_FAS68604	NOT11	154
8609286	NOT11_FAS68604	NOT11	266
8609287	NOT11_FAS68604	NOT11	209
8609288	NOT11_FAS68604	NOT11	253
8609289	NOT11_FAS68604	NOT11	195
8609290	NOT11_FAS68604	NOT11	226
8609291	NOT11_FAS68604	NOT11	195
8609292	NOT11_FAS68604	NOT11	226
8609293	NOT11_FAS68604	NOT11	154
8609294	NOT11_FAS68604	NOT11	266
8609295	NOT11_FAS68604	NOT11	253
8609296	NOT11_FAS68604	NOT11	195
8609297	NOT11_FAS68604	NOT11	226
8609298	NOT11_FAS68604	NOT11	209
8609299	NOT11_FAS68604	NOT11	266
8609300	NOT11_FAS68604	NOT11	253
8609301	NOT11_FAS68604	NOT11	195
8609302	NOT11_FAS68604	NOT11	226
8609303	NOT11_FAS68604	NOT11	158
8609304	NOT11_FAS68604	NOT11	162
8609305	NOT11_FAS68604	NOT11	209
8609306	NOT11_FAS68604	NOT11	209
8609307	NOT11_FAS68604	NOT11	158
8609308	NOT11_FAS68604	NOT11	162
8609309	NOT11_FAS68604	NOT11	158
8609310	NOT11_FAS68604	NOT11	162
8609311	NOT11_FAS68604	NOT11	209
8609312	NOT11_FAS68604	NOT11	158
8609313	NOT11_FAS68604	NOT11	162
8609314	NOT11_FAS68604	NOT11	195
8609315	NOT11_FAS68604	NOT11	221
8609316	NOT11_FAS68604	NOT11	100
8609317	NOT11_FAS68604	NOT11	86
8609318	NOT11_FAS68604	NOT11	76
8609319	NOT11_FAS68604	NOT11	106
8609320	NOT11_FAS68604	NOT11	149
8609321	NOT11_FAS68604	NOT11	109
8609322	NOT11_FAS68604	NOT11	132
8609323	NOT11_FAS68604	NOT11	83
8609324	NOT11_FAS68604	NOT11	108
8609325	NOT11_FAS68604	NOT11	71
8609326	NOT11_FAS68604	NOT11	148
8609327	NOT11_FAS68604	NOT11	126
8609328	NOT11_FAS68604	NOT11	95
8609329	NOT11_FAS68604	NOT11	121
8609330	NOT11_FAS68604	NOT11	159
8609331	NOT11_FAS68604	NOT11	86
8609332	NOT11_FAS68604	NOT11	46
8609333	NOT11_FAS68604	NOT11	71
8609334	NOT11_FAS68604	NOT11	132
8609335	NOT11_FAS68604	NOT11	183
8609336	NOT11_FAS68604	NOT11	98
8609337	NOT11_FAS68604	NOT11	87
8609338	NOT11_FAS68604	NOT11	146
8609339	NOT11_FAS68604	NOT11	9
8609340	NOT11_FAS68604	NOT11	313
8609341	NOT11_FAS68604	NOT11	70
8609342	NOT11_FAS68604	NOT11	44
8609343	NOT11_FAS68604	NOT11	124
8609344	NOT11_FAS68604	NOT11	109
8609345	NOT11_FAS68604	NOT11	16
8609346	NOT11_FAS68604	NOT11	83
8609347	NOT11_FAS68604	NOT11	100
8609348	NOT11_FAS68604	NOT11	82
8609349	NOT11_FAS68604	NOT11	114
8609350	NOT11_FAS68604	NOT11	77
8609351	NOT11_FAS68604	NOT11	168
8609352	NOT11_FAS68604	NOT11	201
8609353	NOT11_FAS68604	NOT11	207
8609354	NOT11_FAS68604	NOT11	94
8609355	NOT11_FAS68604	NOT11	218
8609356	NOT11_FAS68604	NOT11	169
8609357	NOT11_FAS68604	NOT11	98
8609358	NOT11_FAS68604	NOT11	88
8609359	NOT11_FAS68604	NOT11	86
8609360	NOT11_FAS68604	NOT11	103
8609361	NOT11_FAS68604	NOT11	252
8609362	NOT11_FAS68604	NOT11	71
8609363	NOT11_FAS68604	NOT11	24
8609364	NOT11_FAS68604	NOT11	188
8609365	NOT11_FAS68604	NOT11	61
8609366	NOT11_FAS68604	NOT11	263
8609367	NOT11_FAS68604	NOT11	62
8609368	NOT11_FAS68604	NOT11	162
8609369	NOT11_FAS68604	NOT11	166
8609370	NOT11_FAS68604	NOT11	137
8609371	NOT11_FAS68604	NOT11	107
8609372	NOT11_FAS68604	NOT11	65
8609373	NOT11_FAS68604	NOT11	119
8609374	NOT11_FAS68604	NOT11	128
8609375	NOT11_FAS68604	NOT11	219
8609376	NOT11_FAS68604	NOT11	139
8609377	NOT11_FAS68604	NOT11	128
8609378	NOT11_FAS68604	NOT11	55
8609379	NOT11_FAS68604	NOT11	208
8609380	NOT11_FAS68604	NOT11	104
8609381	NOT11_FAS68604	NOT11	129
8609382	NOT11_FAS68604	NOT11	40
8609383	NOT11_FAS68604	NOT11	182
8609384	NOT11_FAS68604	NOT11	217
8609385	NOT11_FAS68604	NOT11	161
8609386	NOT11_FAS68604	NOT11	46
8609387	NOT11_FAS68604	NOT11	88
8609388	NOT11_FAS68604	NOT11	166
8609389	NOT11_FAS68604	NOT11	162
8609390	NOT11_FAS68604	NOT11	86
8609391	NOT11_FAS68604	NOT11	94
8609392	NOT11_FAS68604	NOT11	98
8609393	NOT11_FAS68604	NOT11	137
8609394	NOT11_FAS68604	NOT11	107
8609395	NOT11_FAS68604	NOT11	65
8609396	NOT11_FAS68604	NOT11	119
8609397	NOT11_FAS68604	NOT11	128
8609398	NOT11_FAS68604	NOT11	219
8609399	NOT11_FAS68604	NOT11	139
8609400	NOT11_FAS68604	NOT11	128
8609401	NOT11_FAS68604	NOT11	55
8609402	NOT11_FAS68604	NOT11	46
8609403	NOT11_FAS68604	NOT11	94
8609404	NOT11_FAS68604	NOT11	137
8609405	NOT11_FAS68604	NOT11	107
8609406	NOT11_FAS68604	NOT11	65
8609407	NOT11_FAS68604	NOT11	119
8609408	NOT11_FAS68604	NOT11	128
8609409	NOT11_FAS68604	NOT11	219
8609410	NOT11_FAS68604	NOT11	128
8609411	NOT11_FAS68604	NOT11	55
8609412	NOT11_FAS68604	NOT11	137
8609413	NOT11_FAS68604	NOT11	107
8609414	NOT11_FAS68604	NOT11	126
8609415	NOT11_FAS68604	NOT11	148
8609416	NOT11_FAS68604	NOT11	109
8609417	NOT11_FAS68604	NOT11	83
8609418	NOT11_FAS68604	NOT11	217
8609419	NOT11_FAS68604	NOT11	206
8609420	NOT11_FAS68604	NOT11	105
8609421	NOT11_FAS68604	NOT11	157
8609422	NOT11_FAS68604	NOT11	269
8609423	NOT11_FAS68604	NOT11	111
8609424	NOT11_FAS68604	NOT11	139
8609425	NOT11_FAS68604	NOT11	52
8609426	NOT11_FAS68604	NOT11	124
8609427	NOT11_FAS68604	NOT11	153
8609428	NOT11_FAS68604	NOT11	243
8609429	NOT11_FAS68604	NOT11	76
8609430	NOT11_FAS68604	NOT11	162
8609431	NOT11_FAS68604	NOT11	117
8609432	NOT11_FAS68604	NOT11	79
8609433	NOT11_FAS68604	NOT11	53
8609434	NOT11_FAS68604	NOT11	139
8609435	NOT11_FAS68604	NOT11	124
8609436	NOT11_FAS68604	NOT11	243
8609437	NOT11_FAS68604	NOT11	153
8609438	NOT11_FAS68604	NOT11	76
8609439	NOT11_FAS68604	NOT11	162
8609440	NOT11_FAS68604	NOT11	52
8609441	NOT11_FAS68604	NOT11	117
8609442	NOT11_FAS68604	NOT11	79
8609443	NOT11_FAS68604	NOT11	53
8609444	NOT11_FAS68604	NOT11	76
8609445	NOT11_FAS68604	NOT11	111
8609446	NOT11_FAS68604	NOT11	139
8609447	NOT11_FAS68604	NOT11	124
8609448	NOT11_FAS68604	NOT11	243
8609449	NOT11_FAS68604	NOT11	153
8609450	NOT11_FAS68604	NOT11	162
8609451	NOT11_FAS68604	NOT11	52
8609452	NOT11_FAS68604	NOT11	117
8609453	NOT11_FAS68604	NOT11	79
8609454	NOT11_FAS68604	NOT11	53
8609455	NOT11_FAS68604	NOT11	139
8609456	NOT11_FAS68604	NOT11	124
8609457	NOT11_FAS68604	NOT11	76
8609458	NOT11_FAS68604	NOT11	243
8609459	NOT11_FAS68604	NOT11	153
8609460	NOT11_FAS68604	NOT11	162
8609461	NOT11_FAS68604	NOT11	52
8609462	NOT11_FAS68604	NOT11	117
8609463	NOT11_FAS68604	NOT11	79
8609464	NOT11_FAS68604	NOT11	53
8609465	NOT11_FAS68604	NOT11	223
8609466	NOT11_FAS68604	NOT11	98
8609467	NOT11_FAS68604	NOT11	207
8609468	NOT11_FAS68604	NOT11	139
8609469	NOT11_FAS68604	NOT11	223
8609470	NOT11_FAS68604	NOT11	98
8609471	NOT11_FAS68604	NOT11	167
8609472	NOT11_FAS68604	NOT11	214
8609473	NOT11_FAS68604	NOT11	215
8609474	NOT11_FAS68604	NOT11	86
8609475	NOT11_FAS68604	NOT11	88
8609476	NOT11_FAS68604	NOT11	148
8609477	NOT11_FAS68604	NOT11	166
8609478	NOT11_FAS68604	NOT11	114
8609479	NOT11_FAS68604	NOT11	130
8609480	NOT11_FAS68604	NOT11	86
8609481	NOT11_FAS68604	NOT11	45
8609482	NOT11_FAS68604	NOT11	133
8609483	NOT11_FAS68604	NOT11	260
8609484	NOT11_FAS68604	NOT11	104
8609485	NOT11_FAS68604	NOT11	52
8609486	NOT11_FAS68604	NOT11	163
8609487	NOT11_FAS68604	NOT11	173
8609488	NOT11_FAS68604	NOT11	160
8609489	NOT11_FAS68604	NOT11	91
8609490	NOT11_FAS68604	NOT11	186
8609491	NOT11_FAS68604	NOT11	80
8609492	NOT11_FAS68604	NOT11	72
8609493	NOT11_FAS68604	NOT11	104
8609494	NOT11_FAS68604	NOT11	118
8609495	NOT11_FAS68604	NOT11	61
8609496	NOT11_FAS68604	NOT11	74
8609497	NOT11_FAS68604	NOT11	109
8609498	NOT11_FAS68604	NOT11	150
8609499	NOT11_FAS68604	NOT11	109
8609500	NOT11_FAS68604	NOT11	61
8609501	NOT11_FAS68604	NOT11	74
8609502	NOT11_FAS68604	NOT11	186
8609503	NOT11_FAS68604	NOT11	104
8609504	NOT11_FAS68604	NOT11	80
8609505	NOT11_FAS68604	NOT11	118
8609506	NOT11_FAS68604	NOT11	72
8609507	NOT11_FAS68604	NOT11	150
8609508	NOT11_FAS68604	NOT11	109
8609509	NOT11_FAS68604	NOT11	61
8609510	NOT11_FAS68604	NOT11	74
8609511	NOT11_FAS68604	NOT11	186
8609512	NOT11_FAS68604	NOT11	104
8609513	NOT11_FAS68604	NOT11	118
8609514	NOT11_FAS68604	NOT11	72
8609515	NOT11_FAS68604	NOT11	150
8609516	NOT11_FAS68604	NOT11	104
8609517	NOT11_FAS68604	NOT11	150
8609518	NOT11_FAS68604	NOT11	150
8609519	NOT11_FAS68604	NOT11	104
8609520	NOT11_FAS68604	NOT11	138
8609521	NOT11_FAS68604	NOT11	150
8609522	NOT11_FAS68604	NOT11	110
8609523	NOT11_FAS68604	NOT11	100
8609524	NOT11_FAS68604	NOT11	264
8609525	NOT11_FAS68604	NOT11	264
8609526	NOT11_FAS68604	NOT11	264
8609527	NOT11_FAS68604	NOT11	118
8609528	NOT11_FAS68604	NOT11	243
8609529	NOT11_FAS68604	NOT11	197
8609530	NOT11_FAS68604	NOT11	264
8609531	NOT11_FAS68604	NOT11	264
8609532	NOT11_FAS68604	NOT11	264
8609533	NOT11_FAS68604	NOT11	118
8609534	NOT11_FAS68604	NOT11	243
8609535	NOT11_FAS68604	NOT11	264
8609536	NOT11_FAS68604	NOT11	73
8609537	NOT11_FAS68604	NOT11	307
8609538	NOT11_FAS68604	NOT11	8
8609539	NOT11_FAS68604	NOT11	142
8609540	NOT11_FAS68604	NOT11	285
8609541	NOT11_FAS68604	NOT11	257
8609542	NOT11_FAS68604	NOT11	198
8609543	NOT11_FAS68604	NOT11	117
8609544	NOT11_FAS68604	NOT11	236
8609545	NOT11_FAS68604	NOT11	257
8609546	NOT11_FAS68604	NOT11	285
8609547	NOT11_FAS68604	NOT11	236
8609548	NOT11_FAS68604	NOT11	22
8609549	NOT11_FAS68604	NOT11	117
8609550	NOT11_FAS68604	NOT11	147
8609551	NOT11_FAS68604	NOT11	122
8609552	NOT11_FAS68604	NOT11	178
8609553	NOT11_FAS68604	NOT11	56
8609554	NOT11_FAS68604	NOT11	249
8609555	NOT11_FAS68604	NOT11	103
8609556	NOT11_FAS68604	NOT11	45
8609557	NOT11_FAS68604	NOT11	149
8609558	NOT11_FAS68604	NOT11	119
8609559	NOT11_FAS68604	NOT11	72
8609560	NOT11_FAS68604	NOT11	167
8609561	NOT11_FAS68604	NOT11	128
8609562	NOT11_FAS68604	NOT11	60
8609563	NOT11_FAS68604	NOT11	95
8609564	NOT11_FAS68604	NOT11	141
8609565	NOT11_FAS68604	NOT11	55
8609566	NOT11_FAS68604	NOT11	263
8609567	NOT11_FAS68604	NOT11	101
8609568	NOT11_FAS68604	NOT11	166
8609569	NOT11_FAS68604	NOT11	77
8609570	NOT11_FAS68604	NOT11	130
8609571	NOT11_FAS68604	NOT11	163
8609572	NOT11_FAS68604	NOT11	112
8609573	NOT11_FAS68604	NOT11	117
8609574	NOT11_FAS68604	NOT11	97
8609575	NOT11_FAS68604	NOT11	167
8609576	NOT11_FAS68604	NOT11	119
8609577	NOT11_FAS68604	NOT11	193
8609578	NOT11_FAS68604	NOT11	185
8609579	NOT11_FAS68604	NOT11	169
8609580	NOT11_FAS68604	NOT11	105
8609581	NOT11_FAS68604	NOT11	116
8609582	NOT11_FAS68604	NOT11	84
8609583	NOT11_FAS68604	NOT11	76
8609584	NOT11_FAS68604	NOT11	139
8609585	NOT11_FAS68604	NOT11	193
8609586	NOT11_FAS68604	NOT11	92
8609587	NOT11_FAS68604	NOT11	45
8609588	NOT11_FAS68604	NOT11	94
8609589	NOT11_FAS68604	NOT11	141
8609590	NOT11_FAS68604	NOT11	200
8609591	NOT11_FAS68604	NOT11	99
8609592	NOT11_FAS68604	NOT11	91
8609593	NOT11_FAS68604	NOT11	155
8609594	NOT11_FAS68604	NOT11	121
8609595	NOT11_FAS68604	NOT11	155
8609596	NOT11_FAS68604	NOT11	91
8609597	NOT11_FAS68604	NOT11	47
8609598	NOT11_FAS68604	NOT11	162
8609599	NOT11_FAS68604	NOT11	168
8609600	NOT11_FAS68604	NOT11	92
8609601	NOT11_FAS68604	NOT11	140
8609602	NOT11_FAS68604	NOT11	211
8609603	NOT11_FAS68604	NOT11	228
8609604	NOT11_FAS68604	NOT11	65
8609605	NOT11_FAS68604	NOT11	78
8609606	NOT11_FAS68604	NOT11	65
8609607	NOT11_FAS68604	NOT11	29
8609608	NOT11_FAS68604	NOT11	77
8609609	NOT11_FAS68604	NOT11	108
8609610	NOT11_FAS68604	NOT11	124
8609611	NOT11_FAS68604	NOT11	110
8609612	NOT11_FAS68604	NOT11	106
8609613	NOT11_FAS68604	NOT11	306
8609614	NOT11_FAS68604	NOT11	90
8609615	NOT11_FAS68604	NOT11	28
8609616	NOT11_FAS68604	NOT11	130
8609617	NOT11_FAS68604	NOT11	40
8609618	NOT11_FAS68604	NOT11	151
8609619	NOT11_FAS68604	NOT11	144
8609620	NOT11_FAS68604	NOT11	84
8609621	NOT11_FAS68604	NOT11	193
8609622	NOT11_FAS68604	NOT11	153
8609623	NOT11_FAS68604	NOT11	78
8609624	NOT11_FAS68604	NOT11	65
8609625	NOT11_FAS68604	NOT11	87
8609626	NOT11_FAS68604	NOT11	60
8609627	NOT11_FAS68604	NOT11	228
8609628	NOT11_FAS68604	NOT11	96
8609629	NOT11_FAS68604	NOT11	106
8609630	NOT11_FAS68604	NOT11	29
8609631	NOT11_FAS68604	NOT11	48
8609632	NOT11_FAS68604	NOT11	108
8609633	NOT11_FAS68604	NOT11	28
8609634	NOT11_FAS68604	NOT11	130
8609635	NOT11_FAS68604	NOT11	151
8609636	NOT11_FAS68604	NOT11	144
8609637	NOT11_FAS68604	NOT11	84
8609638	NOT11_FAS68604	NOT11	193
8609639	NOT11_FAS68604	NOT11	60
8609640	NOT11_FAS68604	NOT11	130
8609641	NOT11_FAS68604	NOT11	306
8609642	NOT11_FAS68604	NOT11	87
8609643	NOT11_FAS68604	NOT11	106
8609644	NOT11_FAS68604	NOT11	77
8609645	NOT11_FAS68604	NOT11	108
8609646	NOT11_FAS68604	NOT11	151
8609647	NOT11_FAS68604	NOT11	144
8609648	NOT11_FAS68604	NOT11	90
8609649	NOT11_FAS68604	NOT11	110
8609650	NOT11_FAS68604	NOT11	40
8609651	NOT11_FAS68604	NOT11	84
8609652	NOT11_FAS68604	NOT11	193
8609653	NOT11_FAS68604	NOT11	124
8609654	NOT11_FAS68604	NOT11	153
8609655	NOT11_FAS68604	NOT11	65
8609656	NOT11_FAS68604	NOT11	78
8609657	NOT11_FAS68604	NOT11	60
8609658	NOT11_FAS68604	NOT11	228
8609659	NOT11_FAS68604	NOT11	96
8609660	NOT11_FAS68604	NOT11	106
8609661	NOT11_FAS68604	NOT11	29
8609662	NOT11_FAS68604	NOT11	48
8609663	NOT11_FAS68604	NOT11	78
8609664	NOT11_FAS68604	NOT11	108
8609665	NOT11_FAS68604	NOT11	144
8609666	NOT11_FAS68604	NOT11	60
8609667	NOT11_FAS68604	NOT11	228
8609668	NOT11_FAS68604	NOT11	96
8609669	NOT11_FAS68604	NOT11	106
8609670	NOT11_FAS68604	NOT11	29
8609671	NOT11_FAS68604	NOT11	48
8609672	NOT11_FAS68604	NOT11	130
8609673	NOT11_FAS68604	NOT11	306
8609674	NOT11_FAS68604	NOT11	87
8609675	NOT11_FAS68604	NOT11	106
8609676	NOT11_FAS68604	NOT11	77
8609677	NOT11_FAS68604	NOT11	108
8609678	NOT11_FAS68604	NOT11	151
8609679	NOT11_FAS68604	NOT11	144
8609680	NOT11_FAS68604	NOT11	110
8609681	NOT11_FAS68604	NOT11	40
8609682	NOT11_FAS68604	NOT11	84
8609683	NOT11_FAS68604	NOT11	193
8609684	NOT11_FAS68604	NOT11	124
8609685	NOT11_FAS68604	NOT11	153
8609686	NOT11_FAS68604	NOT11	65
8609687	NOT11_FAS68604	NOT11	78
8609688	NOT11_FAS68604	NOT11	60
8609689	NOT11_FAS68604	NOT11	96
8609690	NOT11_FAS68604	NOT11	106
8609691	NOT11_FAS68604	NOT11	29
8609692	NOT11_FAS68604	NOT11	48
8609693	NOT11_FAS68604	NOT11	96
8609694	NOT11_FAS68604	NOT11	106
8609695	NOT11_FAS68604	NOT11	29
8609696	NOT11_FAS68604	NOT11	48
8609697	NOT11_FAS68604	NOT11	228
8609698	NOT11_FAS68604	NOT11	96
8609699	NOT11_FAS68604	NOT11	106
8609700	NOT11_FAS68604	NOT11	48
8609701	NOT11_FAS68604	NOT11	168
8609702	NOT11_FAS68604	NOT11	11
8609703	NOT11_FAS68604	NOT11	426
8609704	NOT11_FAS68604	NOT11	164
8609705	NOT11_FAS68604	NOT11	93
8609706	NOT11_FAS68604	NOT11	20
8609707	NOT11_FAS68604	NOT11	65
8609708	NOT11_FAS68604	NOT11	261
8609709	NOT11_FAS68604	NOT11	160
8609710	NOT11_FAS68604	NOT11	125
8609711	NOT11_FAS68604	NOT11	202
8609712	NOT11_FAS68604	NOT11	175
8609713	NOT11_FAS68604	NOT11	261
8609714	NOT11_FAS68604	NOT11	125
8609715	NOT11_FAS68604	NOT11	175
8609716	NOT11_FAS68604	NOT11	125
8609717	NOT11_FAS68604	NOT11	261
8609718	NOT11_FAS68604	NOT11	160
8609719	NOT11_FAS68604	NOT11	175
8609720	NOT11_FAS68604	NOT11	261
8609721	NOT11_FAS68604	NOT11	160
8609722	NOT11_FAS68604	NOT11	125
8609723	NOT11_FAS68604	NOT11	202
8609724	NOT11_FAS68604	NOT11	175
8609725	NOT11_FAS68604	NOT11	160
8609726	NOT11_FAS68604	NOT11	160
8609727	NOT11_FAS68604	NOT11	202
8609728	NOT11_FAS68604	NOT11	40
8609729	NOT11_FAS68604	NOT11	148
8609730	NOT11_FAS68604	NOT11	41
8609731	NOT11_FAS68604	NOT11	135
8609732	NOT11_FAS68604	NOT11	129
8609733	NOT11_FAS68604	NOT11	171
8609734	NOT11_FAS68604	NOT11	115
8609735	NOT11_FAS68604	NOT11	44
8609736	NOT11_FAS68604	NOT11	164
8609737	NOT11_FAS68604	NOT11	39
8609738	NOT11_FAS68604	NOT11	61
8609739	NOT11_FAS68604	NOT11	65
8609740	NOT11_FAS68604	NOT11	148
8609741	NOT11_FAS68604	NOT11	41
8609742	NOT11_FAS68604	NOT11	72
8609743	NOT11_FAS68604	NOT11	206
8609744	NOT11_FAS68604	NOT11	115
8609745	NOT11_FAS68604	NOT11	80
8609746	NOT11_FAS68604	NOT11	147
8609747	NOT11_FAS68604	NOT11	61
8609748	NOT11_FAS68604	NOT11	44
8609749	NOT11_FAS68604	NOT11	39
8609750	NOT11_FAS68604	NOT11	199
8609751	NOT11_FAS68604	NOT11	118
8609752	NOT11_FAS68604	NOT11	175
8609753	NOT11_FAS68604	NOT11	65
8609754	NOT11_FAS68604	NOT11	40
8609755	NOT11_FAS68604	NOT11	148
8609756	NOT11_FAS68604	NOT11	117
8609757	NOT11_FAS68604	NOT11	139
8609758	NOT11_FAS68604	NOT11	41
8609759	NOT11_FAS68604	NOT11	134
8609760	NOT11_FAS68604	NOT11	83
8609761	NOT11_FAS68604	NOT11	49
8609762	NOT11_FAS68604	NOT11	117
8609763	NOT11_FAS68604	NOT11	96
8609764	NOT11_FAS68604	NOT11	73
8609765	NOT11_FAS68604	NOT11	84
8609766	NOT11_FAS68604	NOT11	115
8609767	NOT11_FAS68604	NOT11	63
8609768	NOT11_FAS68604	NOT11	166
8609769	NOT11_FAS68604	NOT11	194
8609770	NOT11_FAS68604	NOT11	41
8609771	NOT11_FAS68604	NOT11	72
8609772	NOT11_FAS68604	NOT11	105
8609773	NOT11_FAS68604	NOT11	76
8609774	NOT11_FAS68604	NOT11	206
8609775	NOT11_FAS68604	NOT11	115
8609776	NOT11_FAS68604	NOT11	94
8609777	NOT11_FAS68604	NOT11	80
8609778	NOT11_FAS68604	NOT11	52
8609779	NOT11_FAS68604	NOT11	147
8609780	NOT11_FAS68604	NOT11	135
8609781	NOT11_FAS68604	NOT11	61
8609782	NOT11_FAS68604	NOT11	44
8609783	NOT11_FAS68604	NOT11	161
8609784	NOT11_FAS68604	NOT11	171
8609785	NOT11_FAS68604	NOT11	129
8609786	NOT11_FAS68604	NOT11	164
8609787	NOT11_FAS68604	NOT11	39
8609788	NOT11_FAS68604	NOT11	131
8609789	NOT11_FAS68604	NOT11	136
8609790	NOT11_FAS68604	NOT11	61
8609791	NOT11_FAS68604	NOT11	121
8609792	NOT11_FAS68604	NOT11	60
8609793	NOT11_FAS68604	NOT11	64
8609794	NOT11_FAS68604	NOT11	121
8609795	NOT11_FAS68604	NOT11	60
8609796	NOT11_FAS68604	NOT11	64
8609797	NOT11_FAS68604	NOT11	121
8609798	NOT11_FAS68604	NOT11	60
8609799	NOT11_FAS68604	NOT11	64
8609800	NOT11_FAS68604	NOT11	61
8609801	NOT11_FAS68604	NOT11	121
8609802	NOT11_FAS68604	NOT11	60
8609803	NOT11_FAS68604	NOT11	64
8609804	NOT11_FAS68604	NOT11	121
8609805	NOT11_FAS68604	NOT11	60
8609806	NOT11_FAS68604	NOT11	64
8609807	NOT11_FAS68604	NOT11	209
8609808	NOT11_FAS68604	NOT11	185
8609809	NOT11_FAS68604	NOT11	103
8609810	NOT11_FAS68604	NOT11	45
8609811	NOT11_FAS68604	NOT11	68
8609812	NOT11_FAS68604	NOT11	94
8609813	NOT11_FAS68604	NOT11	266
8609814	NOT11_FAS68604	NOT11	164
8609815	NOT11_FAS68604	NOT11	266
8609816	NOT11_FAS68604	NOT11	87
8609817	NOT11_FAS68604	NOT11	40
8609818	NOT11_FAS68604	NOT11	103
8609819	NOT11_FAS68604	NOT11	185
8609820	NOT11_FAS68604	NOT11	68
8609821	NOT11_FAS68604	NOT11	164
8609822	NOT11_FAS68604	NOT11	266
8609823	NOT11_FAS68604	NOT11	87
8609824	NOT11_FAS68604	NOT11	40
8609825	NOT11_FAS68604	NOT11	45
8609826	NOT11_FAS68604	NOT11	69
8609827	NOT11_FAS68604	NOT11	47
8609828	NOT11_FAS68604	NOT11	224
8609829	NOT11_FAS68604	NOT11	222
8609830	NOT11_FAS68604	NOT11	91
8609831	NOT11_FAS68604	NOT11	86
8609832	NOT11_FAS68604	NOT11	77
8609833	NOT11_FAS68604	NOT11	47
8609834	NOT11_FAS68604	NOT11	42
8609835	NOT11_FAS68604	NOT11	142
8609836	NOT11_FAS68604	NOT11	46
8609837	NOT11_FAS68604	NOT11	108
8609838	NOT11_FAS68604	NOT11	70
8609839	NOT11_FAS68604	NOT11	10
8609840	NOT11_FAS68604	NOT11	43
8609841	NOT11_FAS68604	NOT11	48
8609842	NOT11_FAS68604	NOT11	20
8609843	NOT11_FAS68604	NOT11	155
8609844	NOT11_FAS68604	NOT11	65
8609845	NOT11_FAS68604	NOT11	73
8609846	NOT11_FAS68604	NOT11	115
8609847	NOT11_FAS68604	NOT11	138
8609848	NOT11_FAS68604	NOT11	81
8609849	NOT11_FAS68604	NOT11	31
8609850	NOT11_FAS68604	NOT11	118
8609851	NOT11_FAS68604	NOT11	46
8609852	NOT11_FAS68604	NOT11	43
8609853	NOT11_FAS68604	NOT11	106
8609854	NOT11_FAS68604	NOT11	114
8609855	NOT11_FAS68604	NOT11	20
8609856	NOT11_FAS68604	NOT11	12
8609857	NOT11_FAS68604	NOT11	71
8609858	NOT11_FAS68604	NOT11	122
8609859	NOT11_FAS68604	NOT11	95
8609860	NOT11_FAS68604	NOT11	70
8609861	NOT11_FAS68604	NOT11	85
8609862	NOT11_FAS68604	NOT11	50
8609863	NOT11_FAS68604	NOT11	102
8609864	NOT11_FAS68604	NOT11	79
8609865	NOT11_FAS68604	NOT11	97
8609866	NOT11_FAS68604	NOT11	104
8609867	NOT11_FAS68604	NOT11	65
8609868	NOT11_FAS68604	NOT11	167
8609869	NOT11_FAS68604	NOT11	81
8609870	NOT11_FAS68604	NOT11	51
8609871	NOT11_FAS68604	NOT11	221
8609872	NOT11_FAS68604	NOT11	35
8609873	NOT11_FAS68604	NOT11	42
8609874	NOT11_FAS68604	NOT11	119
8609875	NOT11_FAS68604	NOT11	116
8609876	NOT11_FAS68604	NOT11	58
8609877	NOT11_FAS68604	NOT11	34
8609878	NOT11_FAS68604	NOT11	22
8609879	NOT11_FAS68604	NOT11	70
8609880	NOT11_FAS68604	NOT11	140
8609881	NOT11_FAS68604	NOT11	50
8609882	NOT11_FAS68604	NOT11	103
8609883	NOT11_FAS68604	NOT11	7
8609884	NOT11_FAS68604	NOT11	62
8609885	NOT11_FAS68604	NOT11	129
8609886	NOT11_FAS68604	NOT11	194
8609887	NOT11_FAS68604	NOT11	156
8609888	NOT11_FAS68604	NOT11	58
8609889	NOT11_FAS68604	NOT11	135
8609890	NOT11_FAS68604	NOT11	52
8609891	NOT11_FAS68604	NOT11	23
8609892	NOT11_FAS68604	NOT11	58
8609893	NOT11_FAS68604	NOT11	124
8609894	NOT11_FAS68604	NOT11	45
8609895	NOT11_FAS68604	NOT11	47
8609896	NOT11_FAS68604	NOT11	169
8609897	NOT11_FAS68604	NOT11	103
8609898	NOT11_FAS68604	NOT11	249
8609899	NOT11_FAS68604	NOT11	89
8609900	NOT11_FAS68604	NOT11	91
8609901	NOT11_FAS68604	NOT11	91
8609902	NOT11_FAS68604	NOT11	66
8609903	NOT11_FAS68604	NOT11	72
8609904	NOT11_FAS68604	NOT11	49
8609905	NOT11_FAS68604	NOT11	60
8609906	NOT11_FAS68604	NOT11	97
8609907	NOT11_FAS68604	NOT11	70
8609908	NOT11_FAS68604	NOT11	141
8609909	NOT11_FAS68604	NOT11	114
8609910	NOT11_FAS68604	NOT11	76
8609911	NOT11_FAS68604	NOT11	55
8609912	NOT11_FAS68604	NOT11	66
8609913	NOT11_FAS68604	NOT11	76
8609914	NOT11_FAS68604	NOT11	99
8609915	NOT11_FAS68604	NOT11	110
8609916	NOT11_FAS68604	NOT11	114
8609917	NOT11_FAS68604	NOT11	18
8609918	NOT11_FAS68604	NOT11	67
8609919	NOT11_FAS68604	NOT11	111
8609920	NOT11_FAS68604	NOT11	158
8609921	NOT11_FAS68604	NOT11	50
8609922	NOT11_FAS68604	NOT11	136
8609923	NOT11_FAS68604	NOT11	134
8609924	NOT11_FAS68604	NOT11	50
8609925	NOT11_FAS68604	NOT11	71
8609926	NOT11_FAS68604	NOT11	86
8609927	NOT11_FAS68604	NOT11	129
8609928	NOT11_FAS68604	NOT11	51
8609929	NOT11_FAS68604	NOT11	75
8609930	NOT11_FAS68604	NOT11	54
8609931	NOT11_FAS68604	NOT11	81
8609932	NOT11_FAS68604	NOT11	105
8609933	NOT11_FAS68604	NOT11	56
8609934	NOT11_FAS68604	NOT11	10
8609935	NOT11_FAS68604	NOT11	60
8609936	NOT11_FAS68604	NOT11	128
8609937	NOT11_FAS68604	NOT11	20
8609938	NOT11_FAS68604	NOT11	83
8609939	NOT11_FAS68604	NOT11	60
8609940	NOT11_FAS68604	NOT11	63
8609941	NOT11_FAS68604	NOT11	86
8609942	NOT11_FAS68604	NOT11	75
8609943	NOT11_FAS68604	NOT11	69
8609944	NOT11_FAS68604	NOT11	19
8609945	NOT11_FAS68604	NOT11	34
8609946	NOT11_FAS68604	NOT11	97
8609947	NOT11_FAS68604	NOT11	84
8609948	NOT11_FAS68604	NOT11	25
8609949	NOT11_FAS68604	NOT11	49
8609950	NOT11_FAS68604	NOT11	48
8609951	NOT11_FAS68604	NOT11	163
8609952	NOT11_FAS68604	NOT11	67
8609953	NOT11_FAS68604	NOT11	115
8609954	NOT11_FAS68604	NOT11	48
8609955	NOT11_FAS68604	NOT11	71
8609956	NOT11_FAS68604	NOT11	60
8609957	NOT11_FAS68604	NOT11	162
8609958	NOT11_FAS68604	NOT11	44
8609959	NOT11_FAS68604	NOT11	41
8609960	NOT11_FAS68604	NOT11	103
8609961	NOT11_FAS68604	NOT11	113
8609962	NOT11_FAS68604	NOT11	93
8609963	NOT11_FAS68604	NOT11	70
8609964	NOT11_FAS68604	NOT11	231
8609965	NOT11_FAS68604	NOT11	63
8609966	NOT11_FAS68604	NOT11	174
8609967	NOT11_FAS68604	NOT11	41
8609968	NOT11_FAS68604	NOT11	282
8609969	NOT11_FAS68604	NOT11	120
8609970	NOT11_FAS68604	NOT11	84
8609971	NOT11_FAS68604	NOT11	70
8609972	NOT11_FAS68604	NOT11	24
8609973	NOT11_FAS68604	NOT11	44
8609974	NOT11_FAS68604	NOT11	99
8609975	NOT11_FAS68604	NOT11	38
8609976	NOT11_FAS68604	NOT11	113
8609977	NOT11_FAS68604	NOT11	30
8609978	NOT11_FAS68604	NOT11	32
8609979	NOT11_FAS68604	NOT11	101
8609980	NOT11_FAS68604	NOT11	132
8609981	NOT11_FAS68604	NOT11	79
8609982	NOT11_FAS68604	NOT11	150
8609983	NOT11_FAS68604	NOT11	152
8609984	NOT11_FAS68604	NOT11	61
8609985	NOT11_FAS68604	NOT11	92
8609986	NOT11_FAS68604	NOT11	37
8609987	NOT11_FAS68604	NOT11	117
8609988	NOT11_FAS68604	NOT11	75
8609989	NOT11_FAS68604	NOT11	120
8609990	NOT11_FAS68604	NOT11	115
8609991	NOT11_FAS68604	NOT11	59
8609992	NOT11_FAS68604	NOT11	46
8609993	NOT11_FAS68604	NOT11	29
8609994	NOT11_FAS68604	NOT11	67
8609995	NOT11_FAS68604	NOT11	51
8609996	NOT11_FAS68604	NOT11	80
8609997	NOT11_FAS68604	NOT11	55
8609998	NOT11_FAS68604	NOT11	19
8609999	NOT11_FAS68604	NOT11	45
8610000	NOT11_FAS68604	NOT11	101
8610001	NOT11_FAS68604	NOT11	35
8610002	NOT11_FAS68604	NOT11	128
8610003	NOT11_FAS68604	NOT11	24
8610004	NOT11_FAS68604	NOT11	67
8610005	NOT11_FAS68604	NOT11	125
8610006	NOT11_FAS68604	NOT11	76
8610007	NOT11_FAS68604	NOT11	49
8610008	NOT11_FAS68604	NOT11	145
8610009	NOT11_FAS68604	NOT11	40
8610010	NOT11_FAS68604	NOT11	31
8610011	NOT11_FAS68604	NOT11	134
8610012	NOT11_FAS68604	NOT11	151
8610013	NOT11_FAS68604	NOT11	135
8610014	NOT11_FAS68604	NOT11	113
8610015	NOT11_FAS68604	NOT11	70
8610016	NOT11_FAS68604	NOT11	74
8610017	NOT11_FAS68604	NOT11	138
8610018	NOT11_FAS68604	NOT11	102
8610019	NOT11_FAS68604	NOT11	148
8610020	NOT11_FAS68604	NOT11	46
8610021	NOT11_FAS68604	NOT11	77
8610022	NOT11_FAS68604	NOT11	54
8610023	NOT11_FAS68604	NOT11	47
8610024	NOT11_FAS68604	NOT11	76
8610025	NOT11_FAS68604	NOT11	37
8610026	NOT11_FAS68604	NOT11	117
8610027	NOT11_FAS68604	NOT11	23
8610028	NOT11_FAS68604	NOT11	51
8610029	NOT11_FAS68604	NOT11	198
8610030	NOT11_FAS68604	NOT11	81
8610031	NOT11_FAS68604	NOT11	37
8610032	NOT11_FAS68604	NOT11	57
8610033	NOT11_FAS68604	NOT11	43
8610034	NOT11_FAS68604	NOT11	123
8610035	NOT11_FAS68604	NOT11	128
8610036	NOT11_FAS68604	NOT11	45
8610037	NOT11_FAS68604	NOT11	33
8610038	NOT11_FAS68604	NOT11	45
8610039	NOT11_FAS68604	NOT11	77
8610040	NOT11_FAS68604	NOT11	65
8610041	NOT11_FAS68604	NOT11	148
8610042	NOT11_FAS68604	NOT11	148
8610043	NOT11_FAS68604	NOT11	45
8610044	NOT11_FAS68604	NOT11	57
8610045	NOT11_FAS68604	NOT11	46
8610046	NOT11_FAS68604	NOT11	63
8610047	NOT11_FAS68604	NOT11	56
8610048	NOT11_FAS68604	NOT11	114
8610049	NOT11_FAS68604	NOT11	10
8610050	NOT11_FAS68604	NOT11	36
8610051	NOT11_FAS68604	NOT11	74
8610052	NOT11_FAS68604	NOT11	67
8610053	NOT11_FAS68604	NOT11	69
8610054	NOT11_FAS68604	NOT11	47
8610055	NOT11_FAS68604	NOT11	86
8610056	NOT11_FAS68604	NOT11	224
8610057	NOT11_FAS68604	NOT11	222
8610058	NOT11_FAS68604	NOT11	77
8610059	NOT11_FAS68604	NOT11	47
8610060	NOT11_FAS68604	NOT11	42
8610061	NOT11_FAS68604	NOT11	142
8610062	NOT11_FAS68604	NOT11	46
8610063	NOT11_FAS68604	NOT11	108
8610064	NOT11_FAS68604	NOT11	91
8610065	NOT11_FAS68604	NOT11	70
8610066	NOT11_FAS68604	NOT11	10
8610067	NOT11_FAS68604	NOT11	43
8610068	NOT11_FAS68604	NOT11	48
8610069	NOT11_FAS68604	NOT11	20
8610070	NOT11_FAS68604	NOT11	155
8610071	NOT11_FAS68604	NOT11	65
8610072	NOT11_FAS68604	NOT11	73
8610073	NOT11_FAS68604	NOT11	115
8610074	NOT11_FAS68604	NOT11	138
8610075	NOT11_FAS68604	NOT11	81
8610076	NOT11_FAS68604	NOT11	31
8610077	NOT11_FAS68604	NOT11	118
8610078	NOT11_FAS68604	NOT11	46
8610079	NOT11_FAS68604	NOT11	43
8610080	NOT11_FAS68604	NOT11	106
8610081	NOT11_FAS68604	NOT11	114
8610082	NOT11_FAS68604	NOT11	20
8610083	NOT11_FAS68604	NOT11	12
8610084	NOT11_FAS68604	NOT11	71
8610085	NOT11_FAS68604	NOT11	122
8610086	NOT11_FAS68604	NOT11	95
8610087	NOT11_FAS68604	NOT11	70
8610088	NOT11_FAS68604	NOT11	85
8610089	NOT11_FAS68604	NOT11	50
8610090	NOT11_FAS68604	NOT11	102
8610091	NOT11_FAS68604	NOT11	79
8610092	NOT11_FAS68604	NOT11	97
8610093	NOT11_FAS68604	NOT11	104
8610094	NOT11_FAS68604	NOT11	65
8610095	NOT11_FAS68604	NOT11	167
8610096	NOT11_FAS68604	NOT11	81
8610097	NOT11_FAS68604	NOT11	51
8610098	NOT11_FAS68604	NOT11	221
8610099	NOT11_FAS68604	NOT11	35
8610100	NOT11_FAS68604	NOT11	42
8610101	NOT11_FAS68604	NOT11	119
8610102	NOT11_FAS68604	NOT11	116
8610103	NOT11_FAS68604	NOT11	58
8610104	NOT11_FAS68604	NOT11	34
8610105	NOT11_FAS68604	NOT11	22
8610106	NOT11_FAS68604	NOT11	70
8610107	NOT11_FAS68604	NOT11	140
8610108	NOT11_FAS68604	NOT11	50
8610109	NOT11_FAS68604	NOT11	103
8610110	NOT11_FAS68604	NOT11	7
8610111	NOT11_FAS68604	NOT11	62
8610112	NOT11_FAS68604	NOT11	129
8610113	NOT11_FAS68604	NOT11	194
8610114	NOT11_FAS68604	NOT11	156
8610115	NOT11_FAS68604	NOT11	58
8610116	NOT11_FAS68604	NOT11	135
8610117	NOT11_FAS68604	NOT11	52
8610118	NOT11_FAS68604	NOT11	23
8610119	NOT11_FAS68604	NOT11	58
8610120	NOT11_FAS68604	NOT11	124
8610121	NOT11_FAS68604	NOT11	45
8610122	NOT11_FAS68604	NOT11	47
8610123	NOT11_FAS68604	NOT11	169
8610124	NOT11_FAS68604	NOT11	103
8610125	NOT11_FAS68604	NOT11	249
8610126	NOT11_FAS68604	NOT11	89
8610127	NOT11_FAS68604	NOT11	91
8610128	NOT11_FAS68604	NOT11	91
8610129	NOT11_FAS68604	NOT11	66
8610130	NOT11_FAS68604	NOT11	72
8610131	NOT11_FAS68604	NOT11	49
8610132	NOT11_FAS68604	NOT11	60
8610133	NOT11_FAS68604	NOT11	97
8610134	NOT11_FAS68604	NOT11	70
8610135	NOT11_FAS68604	NOT11	141
8610136	NOT11_FAS68604	NOT11	114
8610137	NOT11_FAS68604	NOT11	76
8610138	NOT11_FAS68604	NOT11	55
8610139	NOT11_FAS68604	NOT11	66
8610140	NOT11_FAS68604	NOT11	76
8610141	NOT11_FAS68604	NOT11	99
8610142	NOT11_FAS68604	NOT11	110
8610143	NOT11_FAS68604	NOT11	114
8610144	NOT11_FAS68604	NOT11	18
8610145	NOT11_FAS68604	NOT11	67
8610146	NOT11_FAS68604	NOT11	111
8610147	NOT11_FAS68604	NOT11	158
8610148	NOT11_FAS68604	NOT11	50
8610149	NOT11_FAS68604	NOT11	136
8610150	NOT11_FAS68604	NOT11	134
8610151	NOT11_FAS68604	NOT11	50
8610152	NOT11_FAS68604	NOT11	71
8610153	NOT11_FAS68604	NOT11	86
8610154	NOT11_FAS68604	NOT11	129
8610155	NOT11_FAS68604	NOT11	51
8610156	NOT11_FAS68604	NOT11	75
8610157	NOT11_FAS68604	NOT11	54
8610158	NOT11_FAS68604	NOT11	81
8610159	NOT11_FAS68604	NOT11	105
8610160	NOT11_FAS68604	NOT11	56
8610161	NOT11_FAS68604	NOT11	10
8610162	NOT11_FAS68604	NOT11	60
8610163	NOT11_FAS68604	NOT11	128
8610164	NOT11_FAS68604	NOT11	20
8610165	NOT11_FAS68604	NOT11	83
8610166	NOT11_FAS68604	NOT11	60
8610167	NOT11_FAS68604	NOT11	63
8610168	NOT11_FAS68604	NOT11	86
8610169	NOT11_FAS68604	NOT11	75
8610170	NOT11_FAS68604	NOT11	69
8610171	NOT11_FAS68604	NOT11	19
8610172	NOT11_FAS68604	NOT11	34
8610173	NOT11_FAS68604	NOT11	97
8610174	NOT11_FAS68604	NOT11	84
8610175	NOT11_FAS68604	NOT11	25
8610176	NOT11_FAS68604	NOT11	49
8610177	NOT11_FAS68604	NOT11	48
8610178	NOT11_FAS68604	NOT11	163
8610179	NOT11_FAS68604	NOT11	67
8610180	NOT11_FAS68604	NOT11	115
8610181	NOT11_FAS68604	NOT11	48
8610182	NOT11_FAS68604	NOT11	71
8610183	NOT11_FAS68604	NOT11	60
8610184	NOT11_FAS68604	NOT11	162
8610185	NOT11_FAS68604	NOT11	44
8610186	NOT11_FAS68604	NOT11	41
8610187	NOT11_FAS68604	NOT11	103
8610188	NOT11_FAS68604	NOT11	113
8610189	NOT11_FAS68604	NOT11	93
8610190	NOT11_FAS68604	NOT11	70
8610191	NOT11_FAS68604	NOT11	231
8610192	NOT11_FAS68604	NOT11	63
8610193	NOT11_FAS68604	NOT11	174
8610194	NOT11_FAS68604	NOT11	41
8610195	NOT11_FAS68604	NOT11	282
8610196	NOT11_FAS68604	NOT11	120
8610197	NOT11_FAS68604	NOT11	84
8610198	NOT11_FAS68604	NOT11	70
8610199	NOT11_FAS68604	NOT11	24
8610200	NOT11_FAS68604	NOT11	44
8610201	NOT11_FAS68604	NOT11	99
8610202	NOT11_FAS68604	NOT11	38
8610203	NOT11_FAS68604	NOT11	113
8610204	NOT11_FAS68604	NOT11	30
8610205	NOT11_FAS68604	NOT11	32
8610206	NOT11_FAS68604	NOT11	101
8610207	NOT11_FAS68604	NOT11	132
8610208	NOT11_FAS68604	NOT11	79
8610209	NOT11_FAS68604	NOT11	150
8610210	NOT11_FAS68604	NOT11	152
8610211	NOT11_FAS68604	NOT11	61
8610212	NOT11_FAS68604	NOT11	92
8610213	NOT11_FAS68604	NOT11	37
8610214	NOT11_FAS68604	NOT11	117
8610215	NOT11_FAS68604	NOT11	75
8610216	NOT11_FAS68604	NOT11	120
8610217	NOT11_FAS68604	NOT11	115
8610218	NOT11_FAS68604	NOT11	59
8610219	NOT11_FAS68604	NOT11	46
8610220	NOT11_FAS68604	NOT11	29
8610221	NOT11_FAS68604	NOT11	67
8610222	NOT11_FAS68604	NOT11	51
8610223	NOT11_FAS68604	NOT11	80
8610224	NOT11_FAS68604	NOT11	55
8610225	NOT11_FAS68604	NOT11	19
8610226	NOT11_FAS68604	NOT11	45
8610227	NOT11_FAS68604	NOT11	101
8610228	NOT11_FAS68604	NOT11	35
8610229	NOT11_FAS68604	NOT11	128
8610230	NOT11_FAS68604	NOT11	24
8610231	NOT11_FAS68604	NOT11	67
8610232	NOT11_FAS68604	NOT11	125
8610233	NOT11_FAS68604	NOT11	76
8610234	NOT11_FAS68604	NOT11	49
8610235	NOT11_FAS68604	NOT11	145
8610236	NOT11_FAS68604	NOT11	40
8610237	NOT11_FAS68604	NOT11	31
8610238	NOT11_FAS68604	NOT11	134
8610239	NOT11_FAS68604	NOT11	151
8610240	NOT11_FAS68604	NOT11	135
8610241	NOT11_FAS68604	NOT11	113
8610242	NOT11_FAS68604	NOT11	70
8610243	NOT11_FAS68604	NOT11	74
8610244	NOT11_FAS68604	NOT11	138
8610245	NOT11_FAS68604	NOT11	102
8610246	NOT11_FAS68604	NOT11	148
8610247	NOT11_FAS68604	NOT11	46
8610248	NOT11_FAS68604	NOT11	77
8610249	NOT11_FAS68604	NOT11	54
8610250	NOT11_FAS68604	NOT11	47
8610251	NOT11_FAS68604	NOT11	76
8610252	NOT11_FAS68604	NOT11	37
8610253	NOT11_FAS68604	NOT11	117
8610254	NOT11_FAS68604	NOT11	23
8610255	NOT11_FAS68604	NOT11	51
8610256	NOT11_FAS68604	NOT11	198
8610257	NOT11_FAS68604	NOT11	81
8610258	NOT11_FAS68604	NOT11	37
8610259	NOT11_FAS68604	NOT11	57
8610260	NOT11_FAS68604	NOT11	43
8610261	NOT11_FAS68604	NOT11	123
8610262	NOT11_FAS68604	NOT11	128
8610263	NOT11_FAS68604	NOT11	45
8610264	NOT11_FAS68604	NOT11	33
8610265	NOT11_FAS68604	NOT11	45
8610266	NOT11_FAS68604	NOT11	77
8610267	NOT11_FAS68604	NOT11	65
8610268	NOT11_FAS68604	NOT11	148
8610269	NOT11_FAS68604	NOT11	148
8610270	NOT11_FAS68604	NOT11	45
8610271	NOT11_FAS68604	NOT11	57
8610272	NOT11_FAS68604	NOT11	46
8610273	NOT11_FAS68604	NOT11	63
8610274	NOT11_FAS68604	NOT11	56
8610275	NOT11_FAS68604	NOT11	114
8610276	NOT11_FAS68604	NOT11	10
8610277	NOT11_FAS68604	NOT11	36
8610278	NOT11_FAS68604	NOT11	74
8610279	NOT11_FAS68604	NOT11	67
8610280	NOT11_FAS68604	NOT11	77
8610281	NOT11_FAS68604	NOT11	73
8610282	NOT11_FAS68604	NOT11	20
8610283	NOT11_FAS68604	NOT11	69
8610284	NOT11_FAS68604	NOT11	65
8610285	NOT11_FAS68604	NOT11	47
8610286	NOT11_FAS68604	NOT11	86
8610287	NOT11_FAS68604	NOT11	142
8610288	NOT11_FAS68604	NOT11	47
8610289	NOT11_FAS68604	NOT11	48
8610290	NOT11_FAS68604	NOT11	42
8610291	NOT11_FAS68604	NOT11	222
8610292	NOT11_FAS68604	NOT11	10
8610293	NOT11_FAS68604	NOT11	108
8610294	NOT11_FAS68604	NOT11	115
8610295	NOT11_FAS68604	NOT11	43
8610296	NOT11_FAS68604	NOT11	155
8610297	NOT11_FAS68604	NOT11	138
8610298	NOT11_FAS68604	NOT11	81
8610299	NOT11_FAS68604	NOT11	224
8610300	NOT11_FAS68604	NOT11	31
8610301	NOT11_FAS68604	NOT11	118
8610302	NOT11_FAS68604	NOT11	46
8610303	NOT11_FAS68604	NOT11	70
8610304	NOT11_FAS68604	NOT11	43
8610305	NOT11_FAS68604	NOT11	106
8610306	NOT11_FAS68604	NOT11	46
8610307	NOT11_FAS68604	NOT11	91
8610308	NOT11_FAS68604	NOT11	114
8610309	NOT11_FAS68604	NOT11	20
8610310	NOT11_FAS68604	NOT11	12
8610311	NOT11_FAS68604	NOT11	71
8610312	NOT11_FAS68604	NOT11	122
8610313	NOT11_FAS68604	NOT11	95
8610314	NOT11_FAS68604	NOT11	70
8610315	NOT11_FAS68604	NOT11	85
8610316	NOT11_FAS68604	NOT11	50
8610317	NOT11_FAS68604	NOT11	102
8610318	NOT11_FAS68604	NOT11	79
8610319	NOT11_FAS68604	NOT11	97
8610320	NOT11_FAS68604	NOT11	104
8610321	NOT11_FAS68604	NOT11	65
8610322	NOT11_FAS68604	NOT11	167
8610323	NOT11_FAS68604	NOT11	81
8610324	NOT11_FAS68604	NOT11	51
8610325	NOT11_FAS68604	NOT11	221
8610326	NOT11_FAS68604	NOT11	35
8610327	NOT11_FAS68604	NOT11	42
8610328	NOT11_FAS68604	NOT11	119
8610329	NOT11_FAS68604	NOT11	116
8610330	NOT11_FAS68604	NOT11	58
8610331	NOT11_FAS68604	NOT11	34
8610332	NOT11_FAS68604	NOT11	22
8610333	NOT11_FAS68604	NOT11	70
8610334	NOT11_FAS68604	NOT11	140
8610335	NOT11_FAS68604	NOT11	50
8610336	NOT11_FAS68604	NOT11	103
8610337	NOT11_FAS68604	NOT11	7
8610338	NOT11_FAS68604	NOT11	62
8610339	NOT11_FAS68604	NOT11	129
8610340	NOT11_FAS68604	NOT11	194
8610341	NOT11_FAS68604	NOT11	156
8610342	NOT11_FAS68604	NOT11	58
8610343	NOT11_FAS68604	NOT11	135
8610344	NOT11_FAS68604	NOT11	52
8610345	NOT11_FAS68604	NOT11	23
8610346	NOT11_FAS68604	NOT11	58
8610347	NOT11_FAS68604	NOT11	124
8610348	NOT11_FAS68604	NOT11	45
8610349	NOT11_FAS68604	NOT11	47
8610350	NOT11_FAS68604	NOT11	169
8610351	NOT11_FAS68604	NOT11	103
8610352	NOT11_FAS68604	NOT11	249
8610353	NOT11_FAS68604	NOT11	89
8610354	NOT11_FAS68604	NOT11	91
8610355	NOT11_FAS68604	NOT11	91
8610356	NOT11_FAS68604	NOT11	66
8610357	NOT11_FAS68604	NOT11	72
8610358	NOT11_FAS68604	NOT11	49
8610359	NOT11_FAS68604	NOT11	60
8610360	NOT11_FAS68604	NOT11	97
8610361	NOT11_FAS68604	NOT11	70
8610362	NOT11_FAS68604	NOT11	141
8610363	NOT11_FAS68604	NOT11	114
8610364	NOT11_FAS68604	NOT11	76
8610365	NOT11_FAS68604	NOT11	55
8610366	NOT11_FAS68604	NOT11	66
8610367	NOT11_FAS68604	NOT11	76
8610368	NOT11_FAS68604	NOT11	99
8610369	NOT11_FAS68604	NOT11	110
8610370	NOT11_FAS68604	NOT11	114
8610371	NOT11_FAS68604	NOT11	18
8610372	NOT11_FAS68604	NOT11	67
8610373	NOT11_FAS68604	NOT11	111
8610374	NOT11_FAS68604	NOT11	158
8610375	NOT11_FAS68604	NOT11	50
8610376	NOT11_FAS68604	NOT11	136
8610377	NOT11_FAS68604	NOT11	134
8610378	NOT11_FAS68604	NOT11	50
8610379	NOT11_FAS68604	NOT11	71
8610380	NOT11_FAS68604	NOT11	86
8610381	NOT11_FAS68604	NOT11	129
8610382	NOT11_FAS68604	NOT11	51
8610383	NOT11_FAS68604	NOT11	75
8610384	NOT11_FAS68604	NOT11	54
8610385	NOT11_FAS68604	NOT11	81
8610386	NOT11_FAS68604	NOT11	105
8610387	NOT11_FAS68604	NOT11	56
8610388	NOT11_FAS68604	NOT11	10
8610389	NOT11_FAS68604	NOT11	60
8610390	NOT11_FAS68604	NOT11	128
8610391	NOT11_FAS68604	NOT11	20
8610392	NOT11_FAS68604	NOT11	83
8610393	NOT11_FAS68604	NOT11	60
8610394	NOT11_FAS68604	NOT11	63
8610395	NOT11_FAS68604	NOT11	86
8610396	NOT11_FAS68604	NOT11	75
8610397	NOT11_FAS68604	NOT11	69
8610398	NOT11_FAS68604	NOT11	19
8610399	NOT11_FAS68604	NOT11	34
8610400	NOT11_FAS68604	NOT11	97
8610401	NOT11_FAS68604	NOT11	84
8610402	NOT11_FAS68604	NOT11	25
8610403	NOT11_FAS68604	NOT11	49
8610404	NOT11_FAS68604	NOT11	48
8610405	NOT11_FAS68604	NOT11	163
8610406	NOT11_FAS68604	NOT11	67
8610407	NOT11_FAS68604	NOT11	115
8610408	NOT11_FAS68604	NOT11	48
8610409	NOT11_FAS68604	NOT11	71
8610410	NOT11_FAS68604	NOT11	60
8610411	NOT11_FAS68604	NOT11	162
8610412	NOT11_FAS68604	NOT11	44
8610413	NOT11_FAS68604	NOT11	41
8610414	NOT11_FAS68604	NOT11	103
8610415	NOT11_FAS68604	NOT11	113
8610416	NOT11_FAS68604	NOT11	93
8610417	NOT11_FAS68604	NOT11	70
8610418	NOT11_FAS68604	NOT11	231
8610419	NOT11_FAS68604	NOT11	63
8610420	NOT11_FAS68604	NOT11	174
8610421	NOT11_FAS68604	NOT11	41
8610422	NOT11_FAS68604	NOT11	282
8610423	NOT11_FAS68604	NOT11	120
8610424	NOT11_FAS68604	NOT11	84
8610425	NOT11_FAS68604	NOT11	70
8610426	NOT11_FAS68604	NOT11	24
8610427	NOT11_FAS68604	NOT11	44
8610428	NOT11_FAS68604	NOT11	99
8610429	NOT11_FAS68604	NOT11	38
8610430	NOT11_FAS68604	NOT11	113
8610431	NOT11_FAS68604	NOT11	30
8610432	NOT11_FAS68604	NOT11	32
8610433	NOT11_FAS68604	NOT11	101
8610434	NOT11_FAS68604	NOT11	132
8610435	NOT11_FAS68604	NOT11	79
8610436	NOT11_FAS68604	NOT11	150
8610437	NOT11_FAS68604	NOT11	152
8610438	NOT11_FAS68604	NOT11	61
8610439	NOT11_FAS68604	NOT11	92
8610440	NOT11_FAS68604	NOT11	37
8610441	NOT11_FAS68604	NOT11	117
8610442	NOT11_FAS68604	NOT11	75
8610443	NOT11_FAS68604	NOT11	120
8610444	NOT11_FAS68604	NOT11	115
8610445	NOT11_FAS68604	NOT11	59
8610446	NOT11_FAS68604	NOT11	46
8610447	NOT11_FAS68604	NOT11	29
8610448	NOT11_FAS68604	NOT11	67
8610449	NOT11_FAS68604	NOT11	51
8610450	NOT11_FAS68604	NOT11	80
8610451	NOT11_FAS68604	NOT11	55
8610452	NOT11_FAS68604	NOT11	19
8610453	NOT11_FAS68604	NOT11	45
8610454	NOT11_FAS68604	NOT11	101
8610455	NOT11_FAS68604	NOT11	35
8610456	NOT11_FAS68604	NOT11	128
8610457	NOT11_FAS68604	NOT11	24
8610458	NOT11_FAS68604	NOT11	67
8610459	NOT11_FAS68604	NOT11	125
8610460	NOT11_FAS68604	NOT11	76
8610461	NOT11_FAS68604	NOT11	49
8610462	NOT11_FAS68604	NOT11	145
8610463	NOT11_FAS68604	NOT11	40
8610464	NOT11_FAS68604	NOT11	31
8610465	NOT11_FAS68604	NOT11	134
8610466	NOT11_FAS68604	NOT11	151
8610467	NOT11_FAS68604	NOT11	135
8610468	NOT11_FAS68604	NOT11	113
8610469	NOT11_FAS68604	NOT11	70
8610470	NOT11_FAS68604	NOT11	74
8610471	NOT11_FAS68604	NOT11	138
8610472	NOT11_FAS68604	NOT11	102
8610473	NOT11_FAS68604	NOT11	148
8610474	NOT11_FAS68604	NOT11	46
8610475	NOT11_FAS68604	NOT11	77
8610476	NOT11_FAS68604	NOT11	54
8610477	NOT11_FAS68604	NOT11	47
8610478	NOT11_FAS68604	NOT11	76
8610479	NOT11_FAS68604	NOT11	37
8610480	NOT11_FAS68604	NOT11	117
8610481	NOT11_FAS68604	NOT11	23
8610482	NOT11_FAS68604	NOT11	51
8610483	NOT11_FAS68604	NOT11	198
8610484	NOT11_FAS68604	NOT11	81
8610485	NOT11_FAS68604	NOT11	37
8610486	NOT11_FAS68604	NOT11	57
8610487	NOT11_FAS68604	NOT11	43
8610488	NOT11_FAS68604	NOT11	123
8610489	NOT11_FAS68604	NOT11	128
8610490	NOT11_FAS68604	NOT11	45
8610491	NOT11_FAS68604	NOT11	33
8610492	NOT11_FAS68604	NOT11	45
8610493	NOT11_FAS68604	NOT11	77
8610494	NOT11_FAS68604	NOT11	65
8610495	NOT11_FAS68604	NOT11	148
8610496	NOT11_FAS68604	NOT11	148
8610497	NOT11_FAS68604	NOT11	45
8610498	NOT11_FAS68604	NOT11	57
8610499	NOT11_FAS68604	NOT11	46
8610500	NOT11_FAS68604	NOT11	63
8610501	NOT11_FAS68604	NOT11	56
8610502	NOT11_FAS68604	NOT11	114
8610503	NOT11_FAS68604	NOT11	50
8610504	NOT11_FAS68604	NOT11	10
8610505	NOT11_FAS68604	NOT11	36
8610506	NOT11_FAS68604	NOT11	74
8610507	NOT11_FAS68604	NOT11	67
8610508	NOT11_FAS68604	NOT11	108
8610509	NOT11_FAS68604	NOT11	46
8610510	NOT11_FAS68604	NOT11	91
8610511	NOT11_FAS68604	NOT11	70
8610512	NOT11_FAS68604	NOT11	167
8610513	NOT11_FAS68604	NOT11	51
8610514	NOT11_FAS68604	NOT11	119
8610515	NOT11_FAS68604	NOT11	116
8610516	NOT11_FAS68604	NOT11	50
8610517	NOT11_FAS68604	NOT11	62
8610518	NOT11_FAS68604	NOT11	129
8610519	NOT11_FAS68604	NOT11	58
8610520	NOT11_FAS68604	NOT11	91
8610521	NOT11_FAS68604	NOT11	18
8610522	NOT11_FAS68604	NOT11	129
8610523	NOT11_FAS68604	NOT11	60
8610524	NOT11_FAS68604	NOT11	128
8610525	NOT11_FAS68604	NOT11	162
8610526	NOT11_FAS68604	NOT11	63
8610527	NOT11_FAS68604	NOT11	32
8610528	NOT11_FAS68604	NOT11	61
8610529	NOT11_FAS68604	NOT11	24
8610530	NOT11_FAS68604	NOT11	49
8610531	NOT11_FAS68604	NOT11	40
8610532	NOT11_FAS68604	NOT11	77
8610533	NOT11_FAS68604	NOT11	47
8610534	NOT11_FAS68604	NOT11	57
8610535	NOT11_FAS68604	NOT11	45
8610536	NOT11_FAS68604	NOT11	108
8610537	NOT11_FAS68604	NOT11	46
8610538	NOT11_FAS68604	NOT11	91
8610539	NOT11_FAS68604	NOT11	70
