## Supplementary File S7 for "Global Regulatory Functions of the Human CCR4–NOT Complex in mRNA Deadenylation and Decay": Supplementary File S7. All poly(A) measurements.csv (part 279 of 2136)

	sample	group	polya_length
8610540	NOT11_FAS68604	NOT11	167
8610541	NOT11_FAS68604	NOT11	51
8610542	NOT11_FAS68604	NOT11	119
8610543	NOT11_FAS68604	NOT11	50
8610544	NOT11_FAS68604	NOT11	129
8610545	NOT11_FAS68604	NOT11	249
8610546	NOT11_FAS68604	NOT11	91
8610547	NOT11_FAS68604	NOT11	76
8610548	NOT11_FAS68604	NOT11	18
8610549	NOT11_FAS68604	NOT11	158
8610550	NOT11_FAS68604	NOT11	129
8610551	NOT11_FAS68604	NOT11	60
8610552	NOT11_FAS68604	NOT11	128
8610553	NOT11_FAS68604	NOT11	25
8610554	NOT11_FAS68604	NOT11	60
8610555	NOT11_FAS68604	NOT11	162
8610556	NOT11_FAS68604	NOT11	32
8610557	NOT11_FAS68604	NOT11	132
8610558	NOT11_FAS68604	NOT11	61
8610559	NOT11_FAS68604	NOT11	49
8610560	NOT11_FAS68604	NOT11	40
8610561	NOT11_FAS68604	NOT11	135
8610562	NOT11_FAS68604	NOT11	77
8610563	NOT11_FAS68604	NOT11	47
8610564	NOT11_FAS68604	NOT11	57
8610565	NOT11_FAS68604	NOT11	45
8610566	NOT11_FAS68604	NOT11	138
8610567	NOT11_FAS68604	NOT11	114
8610568	NOT11_FAS68604	NOT11	120
8610569	NOT11_FAS68604	NOT11	91
8610570	NOT11_FAS68604	NOT11	85
8610571	NOT11_FAS68604	NOT11	50
8610572	NOT11_FAS68604	NOT11	73
8610573	NOT11_FAS68604	NOT11	84
8610574	NOT11_FAS68604	NOT11	102
8610575	NOT11_FAS68604	NOT11	70
8610576	NOT11_FAS68604	NOT11	66
8610577	NOT11_FAS68604	NOT11	79
8610578	NOT11_FAS68604	NOT11	124
8610579	NOT11_FAS68604	NOT11	44
8610580	NOT11_FAS68604	NOT11	20
8610581	NOT11_FAS68604	NOT11	72
8610582	NOT11_FAS68604	NOT11	49
8610583	NOT11_FAS68604	NOT11	60
8610584	NOT11_FAS68604	NOT11	97
8610585	NOT11_FAS68604	NOT11	38
8610586	NOT11_FAS68604	NOT11	97
8610587	NOT11_FAS68604	NOT11	70
8610588	NOT11_FAS68604	NOT11	76
8610589	NOT11_FAS68604	NOT11	237
8610590	NOT11_FAS68604	NOT11	66
8610591	NOT11_FAS68604	NOT11	76
8610592	NOT11_FAS68604	NOT11	69
8610593	NOT11_FAS68604	NOT11	113
8610594	NOT11_FAS68604	NOT11	65
8610595	NOT11_FAS68604	NOT11	20
8610596	NOT11_FAS68604	NOT11	110
8610597	NOT11_FAS68604	NOT11	45
8610598	NOT11_FAS68604	NOT11	114
8610599	NOT11_FAS68604	NOT11	18
8610600	NOT11_FAS68604	NOT11	47
8610601	NOT11_FAS68604	NOT11	111
8610602	NOT11_FAS68604	NOT11	79
8610603	NOT11_FAS68604	NOT11	158
8610604	NOT11_FAS68604	NOT11	150
8610605	NOT11_FAS68604	NOT11	221
8610606	NOT11_FAS68604	NOT11	50
8610607	NOT11_FAS68604	NOT11	136
8610608	NOT11_FAS68604	NOT11	152
8610609	NOT11_FAS68604	NOT11	134
8610610	NOT11_FAS68604	NOT11	50
8610611	NOT11_FAS68604	NOT11	65
8610612	NOT11_FAS68604	NOT11	71
8610613	NOT11_FAS68604	NOT11	92
8610614	NOT11_FAS68604	NOT11	86
8610615	NOT11_FAS68604	NOT11	37
8610616	NOT11_FAS68604	NOT11	169
8610617	NOT11_FAS68604	NOT11	103
8610618	NOT11_FAS68604	NOT11	249
8610619	NOT11_FAS68604	NOT11	47
8610620	NOT11_FAS68604	NOT11	51
8610621	NOT11_FAS68604	NOT11	75
8610622	NOT11_FAS68604	NOT11	12
8610623	NOT11_FAS68604	NOT11	54
8610624	NOT11_FAS68604	NOT11	115
8610625	NOT11_FAS68604	NOT11	81
8610626	NOT11_FAS68604	NOT11	62
8610627	NOT11_FAS68604	NOT11	35
8610628	NOT11_FAS68604	NOT11	59
8610629	NOT11_FAS68604	NOT11	46
8610630	NOT11_FAS68604	NOT11	56
8610631	NOT11_FAS68604	NOT11	58
8610632	NOT11_FAS68604	NOT11	135
8610633	NOT11_FAS68604	NOT11	10
8610634	NOT11_FAS68604	NOT11	67
8610635	NOT11_FAS68604	NOT11	47
8610636	NOT11_FAS68604	NOT11	224
8610637	NOT11_FAS68604	NOT11	20
8610638	NOT11_FAS68604	NOT11	80
8610639	NOT11_FAS68604	NOT11	83
8610640	NOT11_FAS68604	NOT11	52
8610641	NOT11_FAS68604	NOT11	60
8610642	NOT11_FAS68604	NOT11	63
8610643	NOT11_FAS68604	NOT11	89
8610644	NOT11_FAS68604	NOT11	86
8610645	NOT11_FAS68604	NOT11	42
8610646	NOT11_FAS68604	NOT11	75
8610647	NOT11_FAS68604	NOT11	34
8610648	NOT11_FAS68604	NOT11	48
8610649	NOT11_FAS68604	NOT11	84
8610650	NOT11_FAS68604	NOT11	71
8610651	NOT11_FAS68604	NOT11	23
8610652	NOT11_FAS68604	NOT11	58
8610653	NOT11_FAS68604	NOT11	31
8610654	NOT11_FAS68604	NOT11	46
8610655	NOT11_FAS68604	NOT11	49
8610656	NOT11_FAS68604	NOT11	48
8610657	NOT11_FAS68604	NOT11	101
8610658	NOT11_FAS68604	NOT11	163
8610659	NOT11_FAS68604	NOT11	10
8610660	NOT11_FAS68604	NOT11	67
8610661	NOT11_FAS68604	NOT11	115
8610662	NOT11_FAS68604	NOT11	48
8610663	NOT11_FAS68604	NOT11	116
8610664	NOT11_FAS68604	NOT11	67
8610665	NOT11_FAS68604	NOT11	71
8610666	NOT11_FAS68604	NOT11	115
8610667	NOT11_FAS68604	NOT11	43
8610668	NOT11_FAS68604	NOT11	58
8610669	NOT11_FAS68604	NOT11	34
8610670	NOT11_FAS68604	NOT11	125
8610671	NOT11_FAS68604	NOT11	76
8610672	NOT11_FAS68604	NOT11	118
8610673	NOT11_FAS68604	NOT11	22
8610674	NOT11_FAS68604	NOT11	34
8610675	NOT11_FAS68604	NOT11	145
8610676	NOT11_FAS68604	NOT11	40
8610677	NOT11_FAS68604	NOT11	134
8610678	NOT11_FAS68604	NOT11	46
8610679	NOT11_FAS68604	NOT11	70
8610680	NOT11_FAS68604	NOT11	70
8610681	NOT11_FAS68604	NOT11	155
8610682	NOT11_FAS68604	NOT11	151
8610683	NOT11_FAS68604	NOT11	135
8610684	NOT11_FAS68604	NOT11	44
8610685	NOT11_FAS68604	NOT11	113
8610686	NOT11_FAS68604	NOT11	41
8610687	NOT11_FAS68604	NOT11	43
8610688	NOT11_FAS68604	NOT11	70
8610689	NOT11_FAS68604	NOT11	140
8610690	NOT11_FAS68604	NOT11	113
8610691	NOT11_FAS68604	NOT11	50
8610692	NOT11_FAS68604	NOT11	122
8610693	NOT11_FAS68604	NOT11	74
8610694	NOT11_FAS68604	NOT11	93
8610695	NOT11_FAS68604	NOT11	231
8610696	NOT11_FAS68604	NOT11	138
8610697	NOT11_FAS68604	NOT11	103
8610698	NOT11_FAS68604	NOT11	7
8610699	NOT11_FAS68604	NOT11	63
8610700	NOT11_FAS68604	NOT11	95
8610701	NOT11_FAS68604	NOT11	102
8610702	NOT11_FAS68604	NOT11	148
8610703	NOT11_FAS68604	NOT11	156
8610704	NOT11_FAS68604	NOT11	106
8610705	NOT11_FAS68604	NOT11	41
8610706	NOT11_FAS68604	NOT11	46
8610707	NOT11_FAS68604	NOT11	54
8610708	NOT11_FAS68604	NOT11	194
8610709	NOT11_FAS68604	NOT11	282
8610710	NOT11_FAS68604	NOT11	24
8610711	NOT11_FAS68604	NOT11	141
8610712	NOT11_FAS68604	NOT11	55
8610713	NOT11_FAS68604	NOT11	99
8610714	NOT11_FAS68604	NOT11	101
8610715	NOT11_FAS68604	NOT11	67
8610716	NOT11_FAS68604	NOT11	75
8610717	NOT11_FAS68604	NOT11	105
8610718	NOT11_FAS68604	NOT11	29
8610719	NOT11_FAS68604	NOT11	55
8610720	NOT11_FAS68604	NOT11	19
8610721	NOT11_FAS68604	NOT11	97
8610722	NOT11_FAS68604	NOT11	24
8610723	NOT11_FAS68604	NOT11	49
8610724	NOT11_FAS68604	NOT11	47
8610725	NOT11_FAS68604	NOT11	174
8610726	NOT11_FAS68604	NOT11	117
8610727	NOT11_FAS68604	NOT11	51
8610728	NOT11_FAS68604	NOT11	81
8610729	NOT11_FAS68604	NOT11	37
8610730	NOT11_FAS68604	NOT11	19
8610731	NOT11_FAS68604	NOT11	45
8610732	NOT11_FAS68604	NOT11	123
8610733	NOT11_FAS68604	NOT11	198
8610734	NOT11_FAS68604	NOT11	61
8610735	NOT11_FAS68604	NOT11	37
8610736	NOT11_FAS68604	NOT11	31
8610737	NOT11_FAS68604	NOT11	70
8610738	NOT11_FAS68604	NOT11	45
8610739	NOT11_FAS68604	NOT11	33
8610740	NOT11_FAS68604	NOT11	45
8610741	NOT11_FAS68604	NOT11	77
8610742	NOT11_FAS68604	NOT11	30
8610743	NOT11_FAS68604	NOT11	81
8610744	NOT11_FAS68604	NOT11	65
8610745	NOT11_FAS68604	NOT11	148
8610746	NOT11_FAS68604	NOT11	128
8610747	NOT11_FAS68604	NOT11	148
8610748	NOT11_FAS68604	NOT11	45
8610749	NOT11_FAS68604	NOT11	57
8610750	NOT11_FAS68604	NOT11	46
8610751	NOT11_FAS68604	NOT11	56
8610752	NOT11_FAS68604	NOT11	63
8610753	NOT11_FAS68604	NOT11	36
8610754	NOT11_FAS68604	NOT11	114
8610755	NOT11_FAS68604	NOT11	10
8610756	NOT11_FAS68604	NOT11	99
8610757	NOT11_FAS68604	NOT11	81
8610758	NOT11_FAS68604	NOT11	114
8610759	NOT11_FAS68604	NOT11	132
8610760	NOT11_FAS68604	NOT11	74
8610761	NOT11_FAS68604	NOT11	117
8610762	NOT11_FAS68604	NOT11	51
8610763	NOT11_FAS68604	NOT11	35
8610764	NOT11_FAS68604	NOT11	43
8610765	NOT11_FAS68604	NOT11	77
8610766	NOT11_FAS68604	NOT11	67
8610767	NOT11_FAS68604	NOT11	70
8610768	NOT11_FAS68604	NOT11	91
8610769	NOT11_FAS68604	NOT11	76
8610770	NOT11_FAS68604	NOT11	167
8610771	NOT11_FAS68604	NOT11	32
8610772	NOT11_FAS68604	NOT11	51
8610773	NOT11_FAS68604	NOT11	158
8610774	NOT11_FAS68604	NOT11	249
8610775	NOT11_FAS68604	NOT11	51
8610776	NOT11_FAS68604	NOT11	60
8610777	NOT11_FAS68604	NOT11	128
8610778	NOT11_FAS68604	NOT11	77
8610779	NOT11_FAS68604	NOT11	58
8610780	NOT11_FAS68604	NOT11	57
8610781	NOT11_FAS68604	NOT11	24
8610782	NOT11_FAS68604	NOT11	119
8610783	NOT11_FAS68604	NOT11	116
8610784	NOT11_FAS68604	NOT11	162
8610785	NOT11_FAS68604	NOT11	60
8610786	NOT11_FAS68604	NOT11	63
8610787	NOT11_FAS68604	NOT11	129
8610788	NOT11_FAS68604	NOT11	25
8610789	NOT11_FAS68604	NOT11	108
8610790	NOT11_FAS68604	NOT11	91
8610791	NOT11_FAS68604	NOT11	132
8610792	NOT11_FAS68604	NOT11	60
8610793	NOT11_FAS68604	NOT11	103
8610794	NOT11_FAS68604	NOT11	129
8610795	NOT11_FAS68604	NOT11	103
8610796	NOT11_FAS68604	NOT11	10
8610797	NOT11_FAS68604	NOT11	120
8610798	NOT11_FAS68604	NOT11	102
8610799	NOT11_FAS68604	NOT11	20
8610800	NOT11_FAS68604	NOT11	99
8610801	NOT11_FAS68604	NOT11	97
8610802	NOT11_FAS68604	NOT11	38
8610803	NOT11_FAS68604	NOT11	97
8610804	NOT11_FAS68604	NOT11	81
8610805	NOT11_FAS68604	NOT11	198
8610806	NOT11_FAS68604	NOT11	114
8610807	NOT11_FAS68604	NOT11	110
8610808	NOT11_FAS68604	NOT11	101
8610809	NOT11_FAS68604	NOT11	67
8610810	NOT11_FAS68604	NOT11	86
8610811	NOT11_FAS68604	NOT11	117
8610812	NOT11_FAS68604	NOT11	81
8610813	NOT11_FAS68604	NOT11	59
8610814	NOT11_FAS68604	NOT11	75
8610815	NOT11_FAS68604	NOT11	71
8610816	NOT11_FAS68604	NOT11	23
8610817	NOT11_FAS68604	NOT11	115
8610818	NOT11_FAS68604	NOT11	128
8610819	NOT11_FAS68604	NOT11	148
8610820	NOT11_FAS68604	NOT11	113
8610821	NOT11_FAS68604	NOT11	93
8610822	NOT11_FAS68604	NOT11	35
8610823	NOT11_FAS68604	NOT11	43
8610824	NOT11_FAS68604	NOT11	102
8610825	NOT11_FAS68604	NOT11	51
8610826	NOT11_FAS68604	NOT11	77
8610827	NOT11_FAS68604	NOT11	51
8610828	NOT11_FAS68604	NOT11	103
8610829	NOT11_FAS68604	NOT11	103
8610830	NOT11_FAS68604	NOT11	12
8610831	NOT11_FAS68604	NOT11	25
8610832	NOT11_FAS68604	NOT11	67
8610833	NOT11_FAS68604	NOT11	156
8610834	NOT11_FAS68604	NOT11	10
8610835	NOT11_FAS68604	NOT11	20
8610836	NOT11_FAS68604	NOT11	99
8610837	NOT11_FAS68604	NOT11	97
8610838	NOT11_FAS68604	NOT11	81
8610839	NOT11_FAS68604	NOT11	198
8610840	NOT11_FAS68604	NOT11	114
8610841	NOT11_FAS68604	NOT11	76
8610842	NOT11_FAS68604	NOT11	46
8610843	NOT11_FAS68604	NOT11	113
8610844	NOT11_FAS68604	NOT11	99
8610845	NOT11_FAS68604	NOT11	101
8610846	NOT11_FAS68604	NOT11	67
8610847	NOT11_FAS68604	NOT11	45
8610848	NOT11_FAS68604	NOT11	117
8610849	NOT11_FAS68604	NOT11	12
8610850	NOT11_FAS68604	NOT11	81
8610851	NOT11_FAS68604	NOT11	62
8610852	NOT11_FAS68604	NOT11	51
8610853	NOT11_FAS68604	NOT11	75
8610854	NOT11_FAS68604	NOT11	19
8610855	NOT11_FAS68604	NOT11	71
8610856	NOT11_FAS68604	NOT11	117
8610857	NOT11_FAS68604	NOT11	23
8610858	NOT11_FAS68604	NOT11	35
8610859	NOT11_FAS68604	NOT11	36
8610860	NOT11_FAS68604	NOT11	43
8610861	NOT11_FAS68604	NOT11	118
8610862	NOT11_FAS68604	NOT11	113
8610863	NOT11_FAS68604	NOT11	93
8610864	NOT11_FAS68604	NOT11	43
8610865	NOT11_FAS68604	NOT11	51
8610866	NOT11_FAS68604	NOT11	102
8610867	NOT11_FAS68604	NOT11	51
8610868	NOT11_FAS68604	NOT11	115
8610869	NOT11_FAS68604	NOT11	54
8610870	NOT11_FAS68604	NOT11	135
8610871	NOT11_FAS68604	NOT11	86
8610872	NOT11_FAS68604	NOT11	77
8610873	NOT11_FAS68604	NOT11	67
8610874	NOT11_FAS68604	NOT11	167
8610875	NOT11_FAS68604	NOT11	87
8610876	NOT11_FAS68604	NOT11	138
8610877	NOT11_FAS68604	NOT11	59
8610878	NOT11_FAS68604	NOT11	268
8610879	NOT11_FAS68604	NOT11	131
8610880	NOT11_FAS68604	NOT11	77
8610881	NOT11_FAS68604	NOT11	119
8610882	NOT11_FAS68604	NOT11	30
8610883	NOT11_FAS68604	NOT11	143
8610884	NOT11_FAS68604	NOT11	104
8610885	NOT11_FAS68604	NOT11	108
8610886	NOT11_FAS68604	NOT11	97
8610887	NOT11_FAS68604	NOT11	108
8610888	NOT11_FAS68604	NOT11	182
8610889	NOT11_FAS68604	NOT11	51
8610890	NOT11_FAS68604	NOT11	136
8610891	NOT11_FAS68604	NOT11	142
8610892	NOT11_FAS68604	NOT11	159
8610893	NOT11_FAS68604	NOT11	85
8610894	NOT11_FAS68604	NOT11	157
8610895	NOT11_FAS68604	NOT11	84
8610896	NOT11_FAS68604	NOT11	35
8610897	NOT11_FAS68604	NOT11	241
8610898	NOT11_FAS68604	NOT11	204
8610899	NOT11_FAS68604	NOT11	27
8610900	NOT11_FAS68604	NOT11	249
8610901	NOT11_FAS68604	NOT11	94
8610902	NOT11_FAS68604	NOT11	208
8610903	NOT11_FAS68604	NOT11	123
8610904	NOT11_FAS68604	NOT11	268
8610905	NOT11_FAS68604	NOT11	85
8610906	NOT11_FAS68604	NOT11	131
8610907	NOT11_FAS68604	NOT11	157
8610908	NOT11_FAS68604	NOT11	84
8610909	NOT11_FAS68604	NOT11	35
8610910	NOT11_FAS68604	NOT11	241
8610911	NOT11_FAS68604	NOT11	204
8610912	NOT11_FAS68604	NOT11	27
8610913	NOT11_FAS68604	NOT11	249
8610914	NOT11_FAS68604	NOT11	94
8610915	NOT11_FAS68604	NOT11	208
8610916	NOT11_FAS68604	NOT11	59
8610917	NOT11_FAS68604	NOT11	167
8610918	NOT11_FAS68604	NOT11	87
8610919	NOT11_FAS68604	NOT11	138
8610920	NOT11_FAS68604	NOT11	268
8610921	NOT11_FAS68604	NOT11	131
8610922	NOT11_FAS68604	NOT11	77
8610923	NOT11_FAS68604	NOT11	119
8610924	NOT11_FAS68604	NOT11	159
8610925	NOT11_FAS68604	NOT11	108
8610926	NOT11_FAS68604	NOT11	97
8610927	NOT11_FAS68604	NOT11	104
8610928	NOT11_FAS68604	NOT11	108
8610929	NOT11_FAS68604	NOT11	182
8610930	NOT11_FAS68604	NOT11	136
8610931	NOT11_FAS68604	NOT11	142
8610932	NOT11_FAS68604	NOT11	30
8610933	NOT11_FAS68604	NOT11	143
8610934	NOT11_FAS68604	NOT11	51
8610935	NOT11_FAS68604	NOT11	85
8610936	NOT11_FAS68604	NOT11	157
8610937	NOT11_FAS68604	NOT11	84
8610938	NOT11_FAS68604	NOT11	35
8610939	NOT11_FAS68604	NOT11	241
8610940	NOT11_FAS68604	NOT11	204
8610941	NOT11_FAS68604	NOT11	27
8610942	NOT11_FAS68604	NOT11	167
8610943	NOT11_FAS68604	NOT11	87
8610944	NOT11_FAS68604	NOT11	138
8610945	NOT11_FAS68604	NOT11	59
8610946	NOT11_FAS68604	NOT11	268
8610947	NOT11_FAS68604	NOT11	131
8610948	NOT11_FAS68604	NOT11	77
8610949	NOT11_FAS68604	NOT11	119
8610950	NOT11_FAS68604	NOT11	30
8610951	NOT11_FAS68604	NOT11	143
8610952	NOT11_FAS68604	NOT11	104
8610953	NOT11_FAS68604	NOT11	108
8610954	NOT11_FAS68604	NOT11	97
8610955	NOT11_FAS68604	NOT11	108
8610956	NOT11_FAS68604	NOT11	182
8610957	NOT11_FAS68604	NOT11	136
8610958	NOT11_FAS68604	NOT11	142
8610959	NOT11_FAS68604	NOT11	159
8610960	NOT11_FAS68604	NOT11	157
8610961	NOT11_FAS68604	NOT11	208
8610962	NOT11_FAS68604	NOT11	264
8610963	NOT11_FAS68604	NOT11	264
8610964	NOT11_FAS68604	NOT11	208
8610965	NOT11_FAS68604	NOT11	62
8610966	NOT11_FAS68604	NOT11	120
8610967	NOT11_FAS68604	NOT11	62
8610968	NOT11_FAS68604	NOT11	120
8610969	NOT11_FAS68604	NOT11	285
8610970	NOT11_FAS68604	NOT11	130
8610971	NOT11_FAS68604	NOT11	118
8610972	NOT11_FAS68604	NOT11	242
8610973	NOT11_FAS68604	NOT11	233
8610974	NOT11_FAS68604	NOT11	96
8610975	NOT11_FAS68604	NOT11	40
8610976	NOT11_FAS68604	NOT11	166
8610977	NOT11_FAS68604	NOT11	202
8610978	NOT11_FAS68604	NOT11	156
8610979	NOT11_FAS68604	NOT11	59
8610980	NOT11_FAS68604	NOT11	206
8610981	NOT11_FAS68604	NOT11	177
8610982	NOT11_FAS68604	NOT11	152
8610983	NOT11_FAS68604	NOT11	6
8610984	NOT11_FAS68604	NOT11	260
8610985	NOT11_FAS68604	NOT11	67
8610986	NOT11_FAS68604	NOT11	144
8610987	NOT11_FAS68604	NOT11	206
8610988	NOT11_FAS68604	NOT11	152
8610989	NOT11_FAS68604	NOT11	155
8610990	NOT11_FAS68604	NOT11	148
8610991	NOT11_FAS68604	NOT11	47
8610992	NOT11_FAS68604	NOT11	83
8610993	NOT11_FAS68604	NOT11	152
8610994	NOT11_FAS68604	NOT11	155
8610995	NOT11_FAS68604	NOT11	148
8610996	NOT11_FAS68604	NOT11	47
8610997	NOT11_FAS68604	NOT11	83
8610998	NOT11_FAS68604	NOT11	152
8610999	NOT11_FAS68604	NOT11	155
8611000	NOT11_FAS68604	NOT11	148
8611001	NOT11_FAS68604	NOT11	47
8611002	NOT11_FAS68604	NOT11	83
8611003	NOT11_FAS68604	NOT11	148
8611004	NOT11_FAS68604	NOT11	83
8611005	NOT11_FAS68604	NOT11	152
8611006	NOT11_FAS68604	NOT11	148
8611007	NOT11_FAS68604	NOT11	155
8611008	NOT11_FAS68604	NOT11	83
8611009	NOT11_FAS68604	NOT11	138
8611010	NOT11_FAS68604	NOT11	177
8611011	NOT11_FAS68604	NOT11	144
8611012	NOT11_FAS68604	NOT11	80
8611013	NOT11_FAS68604	NOT11	201
8611014	NOT11_FAS68604	NOT11	90
8611015	NOT11_FAS68604	NOT11	138
8611016	NOT11_FAS68604	NOT11	177
8611017	NOT11_FAS68604	NOT11	207
8611018	NOT11_FAS68604	NOT11	155
8611019	NOT11_FAS68604	NOT11	144
8611020	NOT11_FAS68604	NOT11	136
8611021	NOT11_FAS68604	NOT11	80
8611022	NOT11_FAS68604	NOT11	90
8611023	NOT11_FAS68604	NOT11	211
8611024	NOT11_FAS68604	NOT11	163
8611025	NOT11_FAS68604	NOT11	184
8611026	NOT11_FAS68604	NOT11	110
8611027	NOT11_FAS68604	NOT11	145
8611028	NOT11_FAS68604	NOT11	268
8611029	NOT11_FAS68604	NOT11	185
8611030	NOT11_FAS68604	NOT11	189
8611031	NOT11_FAS68604	NOT11	126
8611032	NOT11_FAS68604	NOT11	18
8611033	NOT11_FAS68604	NOT11	127
8611034	NOT11_FAS68604	NOT11	8
8611035	NOT11_FAS68604	NOT11	13
8611036	NOT11_FAS68604	NOT11	177
8611037	NOT11_FAS68604	NOT11	144
8611038	NOT11_FAS68604	NOT11	80
8611039	NOT11_FAS68604	NOT11	201
8611040	NOT11_FAS68604	NOT11	13
8611041	NOT11_FAS68604	NOT11	201
8611042	NOT11_FAS68604	NOT11	8
8611043	NOT11_FAS68604	NOT11	13
8611044	NOT11_FAS68604	NOT11	13
8611045	NOT11_FAS68604	NOT11	144
8611046	NOT11_FAS68604	NOT11	155
8611047	NOT11_FAS68604	NOT11	177
8611048	NOT11_FAS68604	NOT11	136
8611049	NOT11_FAS68604	NOT11	207
8611050	NOT11_FAS68604	NOT11	80
8611051	NOT11_FAS68604	NOT11	201
8611052	NOT11_FAS68604	NOT11	90
8611053	NOT11_FAS68604	NOT11	211
8611054	NOT11_FAS68604	NOT11	163
8611055	NOT11_FAS68604	NOT11	184
8611056	NOT11_FAS68604	NOT11	110
8611057	NOT11_FAS68604	NOT11	8
8611058	NOT11_FAS68604	NOT11	145
8611059	NOT11_FAS68604	NOT11	268
8611060	NOT11_FAS68604	NOT11	185
8611061	NOT11_FAS68604	NOT11	189
8611062	NOT11_FAS68604	NOT11	126
8611063	NOT11_FAS68604	NOT11	18
8611064	NOT11_FAS68604	NOT11	127
8611065	NOT11_FAS68604	NOT11	144
8611066	NOT11_FAS68604	NOT11	177
8611067	NOT11_FAS68604	NOT11	136
8611068	NOT11_FAS68604	NOT11	80
8611069	NOT11_FAS68604	NOT11	201
8611070	NOT11_FAS68604	NOT11	211
8611071	NOT11_FAS68604	NOT11	110
8611072	NOT11_FAS68604	NOT11	8
8611073	NOT11_FAS68604	NOT11	268
8611074	NOT11_FAS68604	NOT11	136
8611075	NOT11_FAS68604	NOT11	211
8611076	NOT11_FAS68604	NOT11	110
8611077	NOT11_FAS68604	NOT11	13
8611078	NOT11_FAS68604	NOT11	268
8611079	NOT11_FAS68604	NOT11	138
8611080	NOT11_FAS68604	NOT11	201
8611081	NOT11_FAS68604	NOT11	144
8611082	NOT11_FAS68604	NOT11	177
8611083	NOT11_FAS68604	NOT11	80
8611084	NOT11_FAS68604	NOT11	8
8611085	NOT11_FAS68604	NOT11	13
8611086	NOT11_FAS68604	NOT11	8
8611087	NOT11_FAS68604	NOT11	110
8611088	NOT11_FAS68604	NOT11	136
8611089	NOT11_FAS68604	NOT11	211
8611090	NOT11_FAS68604	NOT11	268
8611091	NOT11_FAS68604	NOT11	268
8611092	NOT11_FAS68604	NOT11	185
8611093	NOT11_FAS68604	NOT11	126
8611094	NOT11_FAS68604	NOT11	18
8611095	NOT11_FAS68604	NOT11	127
8611096	NOT11_FAS68604	NOT11	18
8611097	NOT11_FAS68604	NOT11	126
8611098	NOT11_FAS68604	NOT11	221
8611099	NOT11_FAS68604	NOT11	234
8611100	NOT11_FAS68604	NOT11	147
8611101	NOT11_FAS68604	NOT11	104
8611102	NOT11_FAS68604	NOT11	91
8611103	NOT11_FAS68604	NOT11	221
8611104	NOT11_FAS68604	NOT11	234
8611105	NOT11_FAS68604	NOT11	147
8611106	NOT11_FAS68604	NOT11	104
8611107	NOT11_FAS68604	NOT11	91
8611108	NOT11_FAS68604	NOT11	221
8611109	NOT11_FAS68604	NOT11	234
8611110	NOT11_FAS68604	NOT11	147
8611111	NOT11_FAS68604	NOT11	104
8611112	NOT11_FAS68604	NOT11	91
8611113	NOT11_FAS68604	NOT11	221
8611114	NOT11_FAS68604	NOT11	234
8611115	NOT11_FAS68604	NOT11	147
8611116	NOT11_FAS68604	NOT11	104
8611117	NOT11_FAS68604	NOT11	91
8611118	NOT11_FAS68604	NOT11	221
8611119	NOT11_FAS68604	NOT11	234
8611120	NOT11_FAS68604	NOT11	147
8611121	NOT11_FAS68604	NOT11	104
8611122	NOT11_FAS68604	NOT11	91
8611123	NOT11_FAS68604	NOT11	147
8611124	NOT11_FAS68604	NOT11	234
8611125	NOT11_FAS68604	NOT11	221
8611126	NOT11_FAS68604	NOT11	104
8611127	NOT11_FAS68604	NOT11	91
8611128	NOT11_FAS68604	NOT11	125
8611129	NOT11_FAS68604	NOT11	61
8611130	NOT11_FAS68604	NOT11	42
8611131	NOT11_FAS68604	NOT11	91
8611132	NOT11_FAS68604	NOT11	58
8611133	NOT11_FAS68604	NOT11	146
8611134	NOT11_FAS68604	NOT11	95
8611135	NOT11_FAS68604	NOT11	74
8611136	NOT11_FAS68604	NOT11	60
8611137	NOT11_FAS68604	NOT11	44
8611138	NOT11_FAS68604	NOT11	44
8611139	NOT11_FAS68604	NOT11	91
8611140	NOT11_FAS68604	NOT11	60
8611141	NOT11_FAS68604	NOT11	71
8611142	NOT11_FAS68604	NOT11	169
8611143	NOT11_FAS68604	NOT11	46
8611144	NOT11_FAS68604	NOT11	156
8611145	NOT11_FAS68604	NOT11	78
8611146	NOT11_FAS68604	NOT11	46
8611147	NOT11_FAS68604	NOT11	71
8611148	NOT11_FAS68604	NOT11	169
8611149	NOT11_FAS68604	NOT11	156
8611150	NOT11_FAS68604	NOT11	49
8611151	NOT11_FAS68604	NOT11	78
8611152	NOT11_FAS68604	NOT11	46
8611153	NOT11_FAS68604	NOT11	71
8611154	NOT11_FAS68604	NOT11	169
8611155	NOT11_FAS68604	NOT11	156
8611156	NOT11_FAS68604	NOT11	200
8611157	NOT11_FAS68604	NOT11	116
8611158	NOT11_FAS68604	NOT11	189
8611159	NOT11_FAS68604	NOT11	146
8611160	NOT11_FAS68604	NOT11	78
8611161	NOT11_FAS68604	NOT11	49
8611162	NOT11_FAS68604	NOT11	156
8611163	NOT11_FAS68604	NOT11	71
8611164	NOT11_FAS68604	NOT11	169
8611165	NOT11_FAS68604	NOT11	78
8611166	NOT11_FAS68604	NOT11	119
8611167	NOT11_FAS68604	NOT11	49
8611168	NOT11_FAS68604	NOT11	156
8611169	NOT11_FAS68604	NOT11	116
8611170	NOT11_FAS68604	NOT11	119
8611171	NOT11_FAS68604	NOT11	46
8611172	NOT11_FAS68604	NOT11	71
8611173	NOT11_FAS68604	NOT11	46
8611174	NOT11_FAS68604	NOT11	169
8611175	NOT11_FAS68604	NOT11	156
8611176	NOT11_FAS68604	NOT11	78
8611177	NOT11_FAS68604	NOT11	71
8611178	NOT11_FAS68604	NOT11	46
8611179	NOT11_FAS68604	NOT11	169
8611180	NOT11_FAS68604	NOT11	156
8611181	NOT11_FAS68604	NOT11	49
8611182	NOT11_FAS68604	NOT11	78
8611183	NOT11_FAS68604	NOT11	49
8611184	NOT11_FAS68604	NOT11	49
8611185	NOT11_FAS68604	NOT11	109
8611186	NOT11_FAS68604	NOT11	95
8611187	NOT11_FAS68604	NOT11	38
8611188	NOT11_FAS68604	NOT11	45
8611189	NOT11_FAS68604	NOT11	77
8611190	NOT11_FAS68604	NOT11	86
8611191	NOT11_FAS68604	NOT11	96
8611192	NOT11_FAS68604	NOT11	104
8611193	NOT11_FAS68604	NOT11	75
8611194	NOT11_FAS68604	NOT11	58
8611195	NOT11_FAS68604	NOT11	68
8611196	NOT11_FAS68604	NOT11	162
8611197	NOT11_FAS68604	NOT11	110
8611198	NOT11_FAS68604	NOT11	63
8611199	NOT11_FAS68604	NOT11	218
8611200	NOT11_FAS68604	NOT11	153
8611201	NOT11_FAS68604	NOT11	42
8611202	NOT11_FAS68604	NOT11	63
8611203	NOT11_FAS68604	NOT11	52
8611204	NOT11_FAS68604	NOT11	130
8611205	NOT11_FAS68604	NOT11	22
8611206	NOT11_FAS68604	NOT11	105
8611207	NOT11_FAS68604	NOT11	74
8611208	NOT11_FAS68604	NOT11	30
8611209	NOT11_FAS68604	NOT11	75
8611210	NOT11_FAS68604	NOT11	80
8611211	NOT11_FAS68604	NOT11	70
8611212	NOT11_FAS68604	NOT11	346
8611213	NOT11_FAS68604	NOT11	53
8611214	NOT11_FAS68604	NOT11	73
8611215	NOT11_FAS68604	NOT11	83
8611216	NOT11_FAS68604	NOT11	189
8611217	NOT11_FAS68604	NOT11	111
8611218	NOT11_FAS68604	NOT11	129
8611219	NOT11_FAS68604	NOT11	70
8611220	NOT11_FAS68604	NOT11	99
8611221	NOT11_FAS68604	NOT11	83
8611222	NOT11_FAS68604	NOT11	160
8611223	NOT11_FAS68604	NOT11	142
8611224	NOT11_FAS68604	NOT11	219
8611225	NOT11_FAS68604	NOT11	141
8611226	NOT11_FAS68604	NOT11	128
8611227	NOT11_FAS68604	NOT11	205
8611228	NOT11_FAS68604	NOT11	265
8611229	NOT11_FAS68604	NOT11	159
8611230	NOT11_FAS68604	NOT11	221
8611231	NOT11_FAS68604	NOT11	39
8611232	NOT11_FAS68604	NOT11	33
8611233	NOT11_FAS68604	NOT11	110
8611234	NOT11_FAS68604	NOT11	24
8611235	NOT11_FAS68604	NOT11	136
8611236	NOT11_FAS68604	NOT11	164
8611237	NOT11_FAS68604	NOT11	22
8611238	NOT11_FAS68604	NOT11	176
8611239	NOT11_FAS68604	NOT11	80
8611240	NOT11_FAS68604	NOT11	71
8611241	NOT11_FAS68604	NOT11	173
8611242	NOT11_FAS68604	NOT11	234
8611243	NOT11_FAS68604	NOT11	219
8611244	NOT11_FAS68604	NOT11	78
8611245	NOT11_FAS68604	NOT11	48
8611246	NOT11_FAS68604	NOT11	52
8611247	NOT11_FAS68604	NOT11	63
8611248	NOT11_FAS68604	NOT11	60
8611249	NOT11_FAS68604	NOT11	67
8611250	NOT11_FAS68604	NOT11	100
8611251	NOT11_FAS68604	NOT11	135
8611252	NOT11_FAS68604	NOT11	127
8611253	NOT11_FAS68604	NOT11	179
8611254	NOT11_FAS68604	NOT11	42
8611255	NOT11_FAS68604	NOT11	175
8611256	NOT11_FAS68604	NOT11	81
8611257	NOT11_FAS68604	NOT11	121
8611258	NOT11_FAS68604	NOT11	62
8611259	NOT11_FAS68604	NOT11	130
8611260	NOT11_FAS68604	NOT11	42
8611261	NOT11_FAS68604	NOT11	96
8611262	NOT11_FAS68604	NOT11	77
8611263	NOT11_FAS68604	NOT11	104
8611264	NOT11_FAS68604	NOT11	52
8611265	NOT11_FAS68604	NOT11	162
8611266	NOT11_FAS68604	NOT11	75
8611267	NOT11_FAS68604	NOT11	58
8611268	NOT11_FAS68604	NOT11	38
8611269	NOT11_FAS68604	NOT11	105
8611270	NOT11_FAS68604	NOT11	68
8611271	NOT11_FAS68604	NOT11	86
8611272	NOT11_FAS68604	NOT11	110
8611273	NOT11_FAS68604	NOT11	22
8611274	NOT11_FAS68604	NOT11	63
8611275	NOT11_FAS68604	NOT11	218
8611276	NOT11_FAS68604	NOT11	153
8611277	NOT11_FAS68604	NOT11	63
8611278	NOT11_FAS68604	NOT11	74
8611279	NOT11_FAS68604	NOT11	30
8611280	NOT11_FAS68604	NOT11	80
8611281	NOT11_FAS68604	NOT11	70
8611282	NOT11_FAS68604	NOT11	346
8611283	NOT11_FAS68604	NOT11	53
8611284	NOT11_FAS68604	NOT11	73
8611285	NOT11_FAS68604	NOT11	83
8611286	NOT11_FAS68604	NOT11	189
8611287	NOT11_FAS68604	NOT11	111
8611288	NOT11_FAS68604	NOT11	70
8611289	NOT11_FAS68604	NOT11	99
8611290	NOT11_FAS68604	NOT11	160
8611291	NOT11_FAS68604	NOT11	142
8611292	NOT11_FAS68604	NOT11	219
8611293	NOT11_FAS68604	NOT11	265
8611294	NOT11_FAS68604	NOT11	159
8611295	NOT11_FAS68604	NOT11	221
8611296	NOT11_FAS68604	NOT11	24
8611297	NOT11_FAS68604	NOT11	176
8611298	NOT11_FAS68604	NOT11	164
8611299	NOT11_FAS68604	NOT11	141
8611300	NOT11_FAS68604	NOT11	128
8611301	NOT11_FAS68604	NOT11	110
8611302	NOT11_FAS68604	NOT11	80
8611303	NOT11_FAS68604	NOT11	78
8611304	NOT11_FAS68604	NOT11	173
8611305	NOT11_FAS68604	NOT11	75
8611306	NOT11_FAS68604	NOT11	205
8611307	NOT11_FAS68604	NOT11	71
8611308	NOT11_FAS68604	NOT11	129
8611309	NOT11_FAS68604	NOT11	48
8611310	NOT11_FAS68604	NOT11	22
8611311	NOT11_FAS68604	NOT11	67
8611312	NOT11_FAS68604	NOT11	234
8611313	NOT11_FAS68604	NOT11	100
8611314	NOT11_FAS68604	NOT11	83
8611315	NOT11_FAS68604	NOT11	219
8611316	NOT11_FAS68604	NOT11	60
8611317	NOT11_FAS68604	NOT11	33
8611318	NOT11_FAS68604	NOT11	39
8611319	NOT11_FAS68604	NOT11	63
8611320	NOT11_FAS68604	NOT11	135
8611321	NOT11_FAS68604	NOT11	45
8611322	NOT11_FAS68604	NOT11	127
8611323	NOT11_FAS68604	NOT11	179
8611324	NOT11_FAS68604	NOT11	42
8611325	NOT11_FAS68604	NOT11	81
8611326	NOT11_FAS68604	NOT11	121
8611327	NOT11_FAS68604	NOT11	45
8611328	NOT11_FAS68604	NOT11	62
8611329	NOT11_FAS68604	NOT11	92
8611330	NOT11_FAS68604	NOT11	175
8611331	NOT11_FAS68604	NOT11	62
8611332	NOT11_FAS68604	NOT11	45
8611333	NOT11_FAS68604	NOT11	92
8611334	NOT11_FAS68604	NOT11	92
8611335	NOT11_FAS68604	NOT11	118
8611336	NOT11_FAS68604	NOT11	68
8611337	NOT11_FAS68604	NOT11	49
8611338	NOT11_FAS68604	NOT11	114
8611339	NOT11_FAS68604	NOT11	93
8611340	NOT11_FAS68604	NOT11	66
8611341	NOT11_FAS68604	NOT11	99
8611342	NOT11_FAS68604	NOT11	89
8611343	NOT11_FAS68604	NOT11	35
8611344	NOT11_FAS68604	NOT11	79
8611345	NOT11_FAS68604	NOT11	66
8611346	NOT11_FAS68604	NOT11	41
8611347	NOT11_FAS68604	NOT11	63
8611348	NOT11_FAS68604	NOT11	52
8611349	NOT11_FAS68604	NOT11	72
8611350	NOT11_FAS68604	NOT11	14
8611351	NOT11_FAS68604	NOT11	40
8611352	NOT11_FAS68604	NOT11	60
8611353	NOT11_FAS68604	NOT11	151
8611354	NOT11_FAS68604	NOT11	120
8611355	NOT11_FAS68604	NOT11	93
8611356	NOT11_FAS68604	NOT11	215
8611357	NOT11_FAS68604	NOT11	71
8611358	NOT11_FAS68604	NOT11	60
8611359	NOT11_FAS68604	NOT11	172
8611360	NOT11_FAS68604	NOT11	80
8611361	NOT11_FAS68604	NOT11	46
8611362	NOT11_FAS68604	NOT11	107
8611363	NOT11_FAS68604	NOT11	93
8611364	NOT11_FAS68604	NOT11	88
8611365	NOT11_FAS68604	NOT11	98
8611366	NOT11_FAS68604	NOT11	67
8611367	NOT11_FAS68604	NOT11	152
8611368	NOT11_FAS68604	NOT11	49
8611369	NOT11_FAS68604	NOT11	114
8611370	NOT11_FAS68604	NOT11	93
8611371	NOT11_FAS68604	NOT11	62
8611372	NOT11_FAS68604	NOT11	66
8611373	NOT11_FAS68604	NOT11	99
8611374	NOT11_FAS68604	NOT11	40
8611375	NOT11_FAS68604	NOT11	200
8611376	NOT11_FAS68604	NOT11	89
8611377	NOT11_FAS68604	NOT11	131
8611378	NOT11_FAS68604	NOT11	46
8611379	NOT11_FAS68604	NOT11	35
8611380	NOT11_FAS68604	NOT11	65
8611381	NOT11_FAS68604	NOT11	55
8611382	NOT11_FAS68604	NOT11	79
8611383	NOT11_FAS68604	NOT11	57
8611384	NOT11_FAS68604	NOT11	66
8611385	NOT11_FAS68604	NOT11	41
8611386	NOT11_FAS68604	NOT11	84
8611387	NOT11_FAS68604	NOT11	191
8611388	NOT11_FAS68604	NOT11	51
8611389	NOT11_FAS68604	NOT11	133
8611390	NOT11_FAS68604	NOT11	154
8611391	NOT11_FAS68604	NOT11	56
8611392	NOT11_FAS68604	NOT11	63
8611393	NOT11_FAS68604	NOT11	52
8611394	NOT11_FAS68604	NOT11	72
8611395	NOT11_FAS68604	NOT11	130
8611396	NOT11_FAS68604	NOT11	118
8611397	NOT11_FAS68604	NOT11	14
8611398	NOT11_FAS68604	NOT11	124
8611399	NOT11_FAS68604	NOT11	131
8611400	NOT11_FAS68604	NOT11	40
8611401	NOT11_FAS68604	NOT11	53
8611402	NOT11_FAS68604	NOT11	85
8611403	NOT11_FAS68604	NOT11	55
8611404	NOT11_FAS68604	NOT11	58
8611405	NOT11_FAS68604	NOT11	210
8611406	NOT11_FAS68604	NOT11	63
8611407	NOT11_FAS68604	NOT11	210
8611408	NOT11_FAS68604	NOT11	65
8611409	NOT11_FAS68604	NOT11	117
8611410	NOT11_FAS68604	NOT11	44
8611411	NOT11_FAS68604	NOT11	211
8611412	NOT11_FAS68604	NOT11	60
8611413	NOT11_FAS68604	NOT11	162
8611414	NOT11_FAS68604	NOT11	110
8611415	NOT11_FAS68604	NOT11	185
8611416	NOT11_FAS68604	NOT11	72
8611417	NOT11_FAS68604	NOT11	151
8611418	NOT11_FAS68604	NOT11	120
8611419	NOT11_FAS68604	NOT11	100
8611420	NOT11_FAS68604	NOT11	52
8611421	NOT11_FAS68604	NOT11	93
8611422	NOT11_FAS68604	NOT11	154
8611423	NOT11_FAS68604	NOT11	132
8611424	NOT11_FAS68604	NOT11	105
8611425	NOT11_FAS68604	NOT11	215
8611426	NOT11_FAS68604	NOT11	69
8611427	NOT11_FAS68604	NOT11	59
8611428	NOT11_FAS68604	NOT11	26
8611429	NOT11_FAS68604	NOT11	107
8611430	NOT11_FAS68604	NOT11	110
8611431	NOT11_FAS68604	NOT11	105
8611432	NOT11_FAS68604	NOT11	54
8611433	NOT11_FAS68604	NOT11	71
8611434	NOT11_FAS68604	NOT11	56
8611435	NOT11_FAS68604	NOT11	59
8611436	NOT11_FAS68604	NOT11	44
8611437	NOT11_FAS68604	NOT11	60
8611438	NOT11_FAS68604	NOT11	98
8611439	NOT11_FAS68604	NOT11	60
8611440	NOT11_FAS68604	NOT11	104
8611441	NOT11_FAS68604	NOT11	164
8611442	NOT11_FAS68604	NOT11	68
8611443	NOT11_FAS68604	NOT11	172
8611444	NOT11_FAS68604	NOT11	125
8611445	NOT11_FAS68604	NOT11	80
8611446	NOT11_FAS68604	NOT11	155
8611447	NOT11_FAS68604	NOT11	130
8611448	NOT11_FAS68604	NOT11	210
8611449	NOT11_FAS68604	NOT11	112
8611450	NOT11_FAS68604	NOT11	117
8611451	NOT11_FAS68604	NOT11	116
8611452	NOT11_FAS68604	NOT11	117
8611453	NOT11_FAS68604	NOT11	46
8611454	NOT11_FAS68604	NOT11	43
8611455	NOT11_FAS68604	NOT11	107
8611456	NOT11_FAS68604	NOT11	42
8611457	NOT11_FAS68604	NOT11	175
8611458	NOT11_FAS68604	NOT11	87
8611459	NOT11_FAS68604	NOT11	69
8611460	NOT11_FAS68604	NOT11	146
8611461	NOT11_FAS68604	NOT11	39
8611462	NOT11_FAS68604	NOT11	75
8611463	NOT11_FAS68604	NOT11	92
8611464	NOT11_FAS68604	NOT11	166
8611465	NOT11_FAS68604	NOT11	59
8611466	NOT11_FAS68604	NOT11	93
8611467	NOT11_FAS68604	NOT11	217
8611468	NOT11_FAS68604	NOT11	94
8611469	NOT11_FAS68604	NOT11	107
8611470	NOT11_FAS68604	NOT11	88
8611471	NOT11_FAS68604	NOT11	62
8611472	NOT11_FAS68604	NOT11	129
8611473	NOT11_FAS68604	NOT11	143
8611474	NOT11_FAS68604	NOT11	112
8611475	NOT11_FAS68604	NOT11	91
8611476	NOT11_FAS68604	NOT11	67
8611477	NOT11_FAS68604	NOT11	98
8611478	NOT11_FAS68604	NOT11	50
8611479	NOT11_FAS68604	NOT11	67
8611480	NOT11_FAS68604	NOT11	59
8611481	NOT11_FAS68604	NOT11	65
8611482	NOT11_FAS68604	NOT11	152
8611483	NOT11_FAS68604	NOT11	189
8611484	NOT11_FAS68604	NOT11	122
8611485	NOT11_FAS68604	NOT11	76
8611486	NOT11_FAS68604	NOT11	42
8611487	NOT11_FAS68604	NOT11	82
8611488	NOT11_FAS68604	NOT11	181
8611489	NOT11_FAS68604	NOT11	109
8611490	NOT11_FAS68604	NOT11	76
8611491	NOT11_FAS68604	NOT11	11
8611492	NOT11_FAS68604	NOT11	123
8611493	NOT11_FAS68604	NOT11	51
8611494	NOT11_FAS68604	NOT11	103
8611495	NOT11_FAS68604	NOT11	85
8611496	NOT11_FAS68604	NOT11	103
8611497	NOT11_FAS68604	NOT11	120
8611498	NOT11_FAS68604	NOT11	56
8611499	NOT11_FAS68604	NOT11	158
8611500	NOT11_FAS68604	NOT11	163
8611501	NOT11_FAS68604	NOT11	107
8611502	NOT11_FAS68604	NOT11	62
8611503	NOT11_FAS68604	NOT11	156
8611504	NOT11_FAS68604	NOT11	148
8611505	NOT11_FAS68604	NOT11	62
8611506	NOT11_FAS68604	NOT11	131
8611507	NOT11_FAS68604	NOT11	46
8611508	NOT11_FAS68604	NOT11	65
8611509	NOT11_FAS68604	NOT11	84
8611510	NOT11_FAS68604	NOT11	51
8611511	NOT11_FAS68604	NOT11	154
8611512	NOT11_FAS68604	NOT11	118
8611513	NOT11_FAS68604	NOT11	124
8611514	NOT11_FAS68604	NOT11	131
8611515	NOT11_FAS68604	NOT11	210
8611516	NOT11_FAS68604	NOT11	63
8611517	NOT11_FAS68604	NOT11	210
8611518	NOT11_FAS68604	NOT11	117
8611519	NOT11_FAS68604	NOT11	44
8611520	NOT11_FAS68604	NOT11	162
8611521	NOT11_FAS68604	NOT11	110
8611522	NOT11_FAS68604	NOT11	72
8611523	NOT11_FAS68604	NOT11	52
8611524	NOT11_FAS68604	NOT11	132
8611525	NOT11_FAS68604	NOT11	107
8611526	NOT11_FAS68604	NOT11	110
8611527	NOT11_FAS68604	NOT11	56
8611528	NOT11_FAS68604	NOT11	59
8611529	NOT11_FAS68604	NOT11	98
8611530	NOT11_FAS68604	NOT11	68
8611531	NOT11_FAS68604	NOT11	155
8611532	NOT11_FAS68604	NOT11	210
8611533	NOT11_FAS68604	NOT11	112
8611534	NOT11_FAS68604	NOT11	43
8611535	NOT11_FAS68604	NOT11	42
8611536	NOT11_FAS68604	NOT11	69
8611537	NOT11_FAS68604	NOT11	75
8611538	NOT11_FAS68604	NOT11	217
8611539	NOT11_FAS68604	NOT11	94
8611540	NOT11_FAS68604	NOT11	88
8611541	NOT11_FAS68604	NOT11	62
8611542	NOT11_FAS68604	NOT11	109
8611543	NOT11_FAS68604	NOT11	181
8611544	NOT11_FAS68604	NOT11	123
8611545	NOT11_FAS68604	NOT11	76
8611546	NOT11_FAS68604	NOT11	11
8611547	NOT11_FAS68604	NOT11	82
8611548	NOT11_FAS68604	NOT11	51
8611549	NOT11_FAS68604	NOT11	103
8611550	NOT11_FAS68604	NOT11	42
8611551	NOT11_FAS68604	NOT11	85
8611552	NOT11_FAS68604	NOT11	103
8611553	NOT11_FAS68604	NOT11	120
8611554	NOT11_FAS68604	NOT11	56
8611555	NOT11_FAS68604	NOT11	84
8611556	NOT11_FAS68604	NOT11	191
8611557	NOT11_FAS68604	NOT11	51
8611558	NOT11_FAS68604	NOT11	200
8611559	NOT11_FAS68604	NOT11	133
8611560	NOT11_FAS68604	NOT11	62
8611561	NOT11_FAS68604	NOT11	49
8611562	NOT11_FAS68604	NOT11	154
8611563	NOT11_FAS68604	NOT11	56
8611564	NOT11_FAS68604	NOT11	63
8611565	NOT11_FAS68604	NOT11	52
8611566	NOT11_FAS68604	NOT11	89
8611567	NOT11_FAS68604	NOT11	131
8611568	NOT11_FAS68604	NOT11	130
8611569	NOT11_FAS68604	NOT11	118
8611570	NOT11_FAS68604	NOT11	124
8611571	NOT11_FAS68604	NOT11	131
8611572	NOT11_FAS68604	NOT11	53
8611573	NOT11_FAS68604	NOT11	85
8611574	NOT11_FAS68604	NOT11	55
8611575	NOT11_FAS68604	NOT11	58
8611576	NOT11_FAS68604	NOT11	46
8611577	NOT11_FAS68604	NOT11	114
8611578	NOT11_FAS68604	NOT11	210
8611579	NOT11_FAS68604	NOT11	63
8611580	NOT11_FAS68604	NOT11	99
8611581	NOT11_FAS68604	NOT11	35
8611582	NOT11_FAS68604	NOT11	65
8611583	NOT11_FAS68604	NOT11	210
8611584	NOT11_FAS68604	NOT11	65
8611585	NOT11_FAS68604	NOT11	117
8611586	NOT11_FAS68604	NOT11	44
8611587	NOT11_FAS68604	NOT11	55
8611588	NOT11_FAS68604	NOT11	79
8611589	NOT11_FAS68604	NOT11	211
8611590	NOT11_FAS68604	NOT11	60
8611591	NOT11_FAS68604	NOT11	162
8611592	NOT11_FAS68604	NOT11	57
8611593	NOT11_FAS68604	NOT11	110
8611594	NOT11_FAS68604	NOT11	185
8611595	NOT11_FAS68604	NOT11	66
8611596	NOT11_FAS68604	NOT11	41
8611597	NOT11_FAS68604	NOT11	72
8611598	NOT11_FAS68604	NOT11	120
8611599	NOT11_FAS68604	NOT11	100
8611600	NOT11_FAS68604	NOT11	52
8611601	NOT11_FAS68604	NOT11	132
8611602	NOT11_FAS68604	NOT11	105
8611603	NOT11_FAS68604	NOT11	215
8611604	NOT11_FAS68604	NOT11	69
8611605	NOT11_FAS68604	NOT11	59
8611606	NOT11_FAS68604	NOT11	26
8611607	NOT11_FAS68604	NOT11	107
8611608	NOT11_FAS68604	NOT11	110
8611609	NOT11_FAS68604	NOT11	105
8611610	NOT11_FAS68604	NOT11	54
8611611	NOT11_FAS68604	NOT11	71
8611612	NOT11_FAS68604	NOT11	56
8611613	NOT11_FAS68604	NOT11	59
8611614	NOT11_FAS68604	NOT11	44
8611615	NOT11_FAS68604	NOT11	60
8611616	NOT11_FAS68604	NOT11	98
8611617	NOT11_FAS68604	NOT11	60
8611618	NOT11_FAS68604	NOT11	104
8611619	NOT11_FAS68604	NOT11	68
8611620	NOT11_FAS68604	NOT11	172
8611621	NOT11_FAS68604	NOT11	125
8611622	NOT11_FAS68604	NOT11	80
8611623	NOT11_FAS68604	NOT11	155
8611624	NOT11_FAS68604	NOT11	130
8611625	NOT11_FAS68604	NOT11	210
8611626	NOT11_FAS68604	NOT11	112
8611627	NOT11_FAS68604	NOT11	116
8611628	NOT11_FAS68604	NOT11	117
8611629	NOT11_FAS68604	NOT11	46
8611630	NOT11_FAS68604	NOT11	43
8611631	NOT11_FAS68604	NOT11	42
8611632	NOT11_FAS68604	NOT11	175
8611633	NOT11_FAS68604	NOT11	87
8611634	NOT11_FAS68604	NOT11	69
8611635	NOT11_FAS68604	NOT11	146
8611636	NOT11_FAS68604	NOT11	39
8611637	NOT11_FAS68604	NOT11	75
8611638	NOT11_FAS68604	NOT11	92
8611639	NOT11_FAS68604	NOT11	59
8611640	NOT11_FAS68604	NOT11	93
8611641	NOT11_FAS68604	NOT11	217
8611642	NOT11_FAS68604	NOT11	94
8611643	NOT11_FAS68604	NOT11	107
8611644	NOT11_FAS68604	NOT11	88
8611645	NOT11_FAS68604	NOT11	62
8611646	NOT11_FAS68604	NOT11	129
8611647	NOT11_FAS68604	NOT11	143
8611648	NOT11_FAS68604	NOT11	112
8611649	NOT11_FAS68604	NOT11	67
8611650	NOT11_FAS68604	NOT11	50
8611651	NOT11_FAS68604	NOT11	76
8611652	NOT11_FAS68604	NOT11	98
8611653	NOT11_FAS68604	NOT11	82
8611654	NOT11_FAS68604	NOT11	65
8611655	NOT11_FAS68604	NOT11	189
8611656	NOT11_FAS68604	NOT11	122
8611657	NOT11_FAS68604	NOT11	42
8611658	NOT11_FAS68604	NOT11	181
8611659	NOT11_FAS68604	NOT11	109
8611660	NOT11_FAS68604	NOT11	76
8611661	NOT11_FAS68604	NOT11	11
8611662	NOT11_FAS68604	NOT11	123
8611663	NOT11_FAS68604	NOT11	51
8611664	NOT11_FAS68604	NOT11	103
8611665	NOT11_FAS68604	NOT11	85
8611666	NOT11_FAS68604	NOT11	103
8611667	NOT11_FAS68604	NOT11	120
8611668	NOT11_FAS68604	NOT11	56
8611669	NOT11_FAS68604	NOT11	172
8611670	NOT11_FAS68604	NOT11	49
8611671	NOT11_FAS68604	NOT11	93
8611672	NOT11_FAS68604	NOT11	63
8611673	NOT11_FAS68604	NOT11	80
8611674	NOT11_FAS68604	NOT11	71
8611675	NOT11_FAS68604	NOT11	52
8611676	NOT11_FAS68604	NOT11	72
8611677	NOT11_FAS68604	NOT11	89
8611678	NOT11_FAS68604	NOT11	66
8611679	NOT11_FAS68604	NOT11	93
8611680	NOT11_FAS68604	NOT11	14
8611681	NOT11_FAS68604	NOT11	46
8611682	NOT11_FAS68604	NOT11	215
8611683	NOT11_FAS68604	NOT11	114
8611684	NOT11_FAS68604	NOT11	99
8611685	NOT11_FAS68604	NOT11	35
8611686	NOT11_FAS68604	NOT11	60
8611687	NOT11_FAS68604	NOT11	79
8611688	NOT11_FAS68604	NOT11	107
8611689	NOT11_FAS68604	NOT11	66
8611690	NOT11_FAS68604	NOT11	60
8611691	NOT11_FAS68604	NOT11	40
8611692	NOT11_FAS68604	NOT11	98
8611693	NOT11_FAS68604	NOT11	67
8611694	NOT11_FAS68604	NOT11	152
8611695	NOT11_FAS68604	NOT11	67
8611696	NOT11_FAS68604	NOT11	14
8611697	NOT11_FAS68604	NOT11	40
8611698	NOT11_FAS68604	NOT11	172
8611699	NOT11_FAS68604	NOT11	80
8611700	NOT11_FAS68604	NOT11	71
8611701	NOT11_FAS68604	NOT11	120
8611702	NOT11_FAS68604	NOT11	66
8611703	NOT11_FAS68604	NOT11	14
8611704	NOT11_FAS68604	NOT11	99
8611705	NOT11_FAS68604	NOT11	35
8611706	NOT11_FAS68604	NOT11	60
8611707	NOT11_FAS68604	NOT11	79
8611708	NOT11_FAS68604	NOT11	60
8611709	NOT11_FAS68604	NOT11	66
8611710	NOT11_FAS68604	NOT11	41
8611711	NOT11_FAS68604	NOT11	89
8611712	NOT11_FAS68604	NOT11	46
8611713	NOT11_FAS68604	NOT11	40
8611714	NOT11_FAS68604	NOT11	98
8611715	NOT11_FAS68604	NOT11	67
8611716	NOT11_FAS68604	NOT11	152
8611717	NOT11_FAS68604	NOT11	14
8611718	NOT11_FAS68604	NOT11	89
8611719	NOT11_FAS68604	NOT11	40
8611720	NOT11_FAS68604	NOT11	98
8611721	NOT11_FAS68604	NOT11	67
8611722	NOT11_FAS68604	NOT11	251
8611723	NOT11_FAS68604	NOT11	202
8611724	NOT11_FAS68604	NOT11	152
8611725	NOT11_FAS68604	NOT11	99
8611726	NOT11_FAS68604	NOT11	35
8611727	NOT11_FAS68604	NOT11	114
8611728	NOT11_FAS68604	NOT11	199
8611729	NOT11_FAS68604	NOT11	132
8611730	NOT11_FAS68604	NOT11	94
8611731	NOT11_FAS68604	NOT11	199
8611732	NOT11_FAS68604	NOT11	132
8611733	NOT11_FAS68604	NOT11	132
8611734	NOT11_FAS68604	NOT11	132
8611735	NOT11_FAS68604	NOT11	69
8611736	NOT11_FAS68604	NOT11	87
8611737	NOT11_FAS68604	NOT11	69
8611738	NOT11_FAS68604	NOT11	41
8611739	NOT11_FAS68604	NOT11	92
8611740	NOT11_FAS68604	NOT11	114
8611741	NOT11_FAS68604	NOT11	224
8611742	NOT11_FAS68604	NOT11	64
8611743	NOT11_FAS68604	NOT11	49
8611744	NOT11_FAS68604	NOT11	181
8611745	NOT11_FAS68604	NOT11	93
8611746	NOT11_FAS68604	NOT11	181
8611747	NOT11_FAS68604	NOT11	181
8611748	NOT11_FAS68604	NOT11	133
8611749	NOT11_FAS68604	NOT11	104
8611750	NOT11_FAS68604	NOT11	179
8611751	NOT11_FAS68604	NOT11	133
8611752	NOT11_FAS68604	NOT11	238
8611753	NOT11_FAS68604	NOT11	103
8611754	NOT11_FAS68604	NOT11	118
8611755	NOT11_FAS68604	NOT11	342
8611756	NOT11_FAS68604	NOT11	97
8611757	NOT11_FAS68604	NOT11	77
8611758	NOT11_FAS68604	NOT11	115
8611759	NOT11_FAS68604	NOT11	156
8611760	NOT11_FAS68604	NOT11	63
8611761	NOT11_FAS68604	NOT11	68
8611762	NOT11_FAS68604	NOT11	63
8611763	NOT11_FAS68604	NOT11	133
8611764	NOT11_FAS68604	NOT11	179
8611765	NOT11_FAS68604	NOT11	118
8611766	NOT11_FAS68604	NOT11	247
8611767	NOT11_FAS68604	NOT11	110
8611768	NOT11_FAS68604	NOT11	179
8611769	NOT11_FAS68604	NOT11	342
8611770	NOT11_FAS68604	NOT11	77
8611771	NOT11_FAS68604	NOT11	63
8611772	NOT11_FAS68604	NOT11	68
8611773	NOT11_FAS68604	NOT11	63
8611774	NOT11_FAS68604	NOT11	247
8611775	NOT11_FAS68604	NOT11	104
8611776	NOT11_FAS68604	NOT11	118
8611777	NOT11_FAS68604	NOT11	103
8611778	NOT11_FAS68604	NOT11	342
8611779	NOT11_FAS68604	NOT11	97
8611780	NOT11_FAS68604	NOT11	238
8611781	NOT11_FAS68604	NOT11	115
8611782	NOT11_FAS68604	NOT11	179
8611783	NOT11_FAS68604	NOT11	77
8611784	NOT11_FAS68604	NOT11	156
8611785	NOT11_FAS68604	NOT11	63
8611786	NOT11_FAS68604	NOT11	161
8611787	NOT11_FAS68604	NOT11	68
8611788	NOT11_FAS68604	NOT11	63
8611789	NOT11_FAS68604	NOT11	110
8611790	NOT11_FAS68604	NOT11	104
8611791	NOT11_FAS68604	NOT11	118
8611792	NOT11_FAS68604	NOT11	156
8611793	NOT11_FAS68604	NOT11	103
8611794	NOT11_FAS68604	NOT11	77
8611795	NOT11_FAS68604	NOT11	97
8611796	NOT11_FAS68604	NOT11	342
8611797	NOT11_FAS68604	NOT11	238
8611798	NOT11_FAS68604	NOT11	133
8611799	NOT11_FAS68604	NOT11	179
8611800	NOT11_FAS68604	NOT11	115
8611801	NOT11_FAS68604	NOT11	161
8611802	NOT11_FAS68604	NOT11	104
8611803	NOT11_FAS68604	NOT11	342
8611804	NOT11_FAS68604	NOT11	97
8611805	NOT11_FAS68604	NOT11	238
8611806	NOT11_FAS68604	NOT11	115
8611807	NOT11_FAS68604	NOT11	77
8611808	NOT11_FAS68604	NOT11	103
8611809	NOT11_FAS68604	NOT11	156
8611810	NOT11_FAS68604	NOT11	161
8611811	NOT11_FAS68604	NOT11	68
8611812	NOT11_FAS68604	NOT11	247
8611813	NOT11_FAS68604	NOT11	110
8611814	NOT11_FAS68604	NOT11	104
8611815	NOT11_FAS68604	NOT11	118
8611816	NOT11_FAS68604	NOT11	156
8611817	NOT11_FAS68604	NOT11	238
8611818	NOT11_FAS68604	NOT11	133
8611819	NOT11_FAS68604	NOT11	103
8611820	NOT11_FAS68604	NOT11	63
8611821	NOT11_FAS68604	NOT11	161
8611822	NOT11_FAS68604	NOT11	63
8611823	NOT11_FAS68604	NOT11	247
8611824	NOT11_FAS68604	NOT11	110
8611825	NOT11_FAS68604	NOT11	97
8611826	NOT11_FAS68604	NOT11	115
8611827	NOT11_FAS68604	NOT11	63
8611828	NOT11_FAS68604	NOT11	161
8611829	NOT11_FAS68604	NOT11	68
8611830	NOT11_FAS68604	NOT11	63
8611831	NOT11_FAS68604	NOT11	110
8611832	NOT11_FAS68604	NOT11	133
8611833	NOT11_FAS68604	NOT11	110
8611834	NOT11_FAS68604	NOT11	104
8611835	NOT11_FAS68604	NOT11	118
8611836	NOT11_FAS68604	NOT11	179
8611837	NOT11_FAS68604	NOT11	103
8611838	NOT11_FAS68604	NOT11	342
8611839	NOT11_FAS68604	NOT11	97
8611840	NOT11_FAS68604	NOT11	238
8611841	NOT11_FAS68604	NOT11	115
8611842	NOT11_FAS68604	NOT11	77
8611843	NOT11_FAS68604	NOT11	156
8611844	NOT11_FAS68604	NOT11	63
8611845	NOT11_FAS68604	NOT11	161
8611846	NOT11_FAS68604	NOT11	68
8611847	NOT11_FAS68604	NOT11	63
8611848	NOT11_FAS68604	NOT11	247
8611849	NOT11_FAS68604	NOT11	247
8611850	NOT11_FAS68604	NOT11	20
8611851	NOT11_FAS68604	NOT11	95
8611852	NOT11_FAS68604	NOT11	136
8611853	NOT11_FAS68604	NOT11	157
8611854	NOT11_FAS68604	NOT11	94
8611855	NOT11_FAS68604	NOT11	91
8611856	NOT11_FAS68604	NOT11	121
8611857	NOT11_FAS68604	NOT11	110
8611858	NOT11_FAS68604	NOT11	75
8611859	NOT11_FAS68604	NOT11	20
8611860	NOT11_FAS68604	NOT11	95
8611861	NOT11_FAS68604	NOT11	136
8611862	NOT11_FAS68604	NOT11	157
8611863	NOT11_FAS68604	NOT11	94
8611864	NOT11_FAS68604	NOT11	91
8611865	NOT11_FAS68604	NOT11	121
8611866	NOT11_FAS68604	NOT11	110
8611867	NOT11_FAS68604	NOT11	75
8611868	NOT11_FAS68604	NOT11	91
8611869	NOT11_FAS68604	NOT11	94
8611870	NOT11_FAS68604	NOT11	121
8611871	NOT11_FAS68604	NOT11	75
8611872	NOT11_FAS68604	NOT11	20
8611873	NOT11_FAS68604	NOT11	48
8611874	NOT11_FAS68604	NOT11	74
8611875	NOT11_FAS68604	NOT11	181
8611876	NOT11_FAS68604	NOT11	152
8611877	NOT11_FAS68604	NOT11	183
8611878	NOT11_FAS68604	NOT11	147
8611879	NOT11_FAS68604	NOT11	48
8611880	NOT11_FAS68604	NOT11	74
8611881	NOT11_FAS68604	NOT11	181
8611882	NOT11_FAS68604	NOT11	152
8611883	NOT11_FAS68604	NOT11	183
8611884	NOT11_FAS68604	NOT11	147
8611885	NOT11_FAS68604	NOT11	48
8611886	NOT11_FAS68604	NOT11	74
8611887	NOT11_FAS68604	NOT11	181
8611888	NOT11_FAS68604	NOT11	152
8611889	NOT11_FAS68604	NOT11	183
8611890	NOT11_FAS68604	NOT11	147
8611891	NOT11_FAS68604	NOT11	74
8611892	NOT11_FAS68604	NOT11	183
8611893	NOT11_FAS68604	NOT11	183
8611894	NOT11_FAS68604	NOT11	128
8611895	NOT11_FAS68604	NOT11	93
8611896	NOT11_FAS68604	NOT11	158
8611897	NOT11_FAS68604	NOT11	143
8611898	NOT11_FAS68604	NOT11	74
8611899	NOT11_FAS68604	NOT11	128
8611900	NOT11_FAS68604	NOT11	143
8611901	NOT11_FAS68604	NOT11	158
8611902	NOT11_FAS68604	NOT11	74
8611903	NOT11_FAS68604	NOT11	107
8611904	NOT11_FAS68604	NOT11	49
8611905	NOT11_FAS68604	NOT11	257
8611906	NOT11_FAS68604	NOT11	39
8611907	NOT11_FAS68604	NOT11	217
8611908	NOT11_FAS68604	NOT11	257
8611909	NOT11_FAS68604	NOT11	49
8611910	NOT11_FAS68604	NOT11	107
8611911	NOT11_FAS68604	NOT11	79
8611912	NOT11_FAS68604	NOT11	156
8611913	NOT11_FAS68604	NOT11	107
8611914	NOT11_FAS68604	NOT11	79
8611915	NOT11_FAS68604	NOT11	107
8611916	NOT11_FAS68604	NOT11	156
8611917	NOT11_FAS68604	NOT11	107
8611918	NOT11_FAS68604	NOT11	79
8611919	NOT11_FAS68604	NOT11	156
8611920	NOT11_FAS68604	NOT11	107
8611921	NOT11_FAS68604	NOT11	79
8611922	NOT11_FAS68604	NOT11	156
8611923	NOT11_FAS68604	NOT11	107
8611924	NOT11_FAS68604	NOT11	79
8611925	NOT11_FAS68604	NOT11	156
8611926	NOT11_FAS68604	NOT11	79
8611927	NOT11_FAS68604	NOT11	114
8611928	NOT11_FAS68604	NOT11	32
8611929	NOT11_FAS68604	NOT11	189
8611930	NOT11_FAS68604	NOT11	120
8611931	NOT11_FAS68604	NOT11	84
8611932	NOT11_FAS68604	NOT11	27
8611933	NOT11_FAS68604	NOT11	184
8611934	NOT11_FAS68604	NOT11	17
8611935	NOT11_FAS68604	NOT11	23
8611936	NOT11_FAS68604	NOT11	298
8611937	NOT11_FAS68604	NOT11	78
8611938	NOT11_FAS68604	NOT11	9
8611939	NOT11_FAS68604	NOT11	40
8611940	NOT11_FAS68604	NOT11	77
8611941	NOT11_FAS68604	NOT11	119
8611942	NOT11_FAS68604	NOT11	85
8611943	NOT11_FAS68604	NOT11	31
8611944	NOT11_FAS68604	NOT11	41
8611945	NOT11_FAS68604	NOT11	81
8611946	NOT11_FAS68604	NOT11	57
8611947	NOT11_FAS68604	NOT11	169
8611948	NOT11_FAS68604	NOT11	81
8611949	NOT11_FAS68604	NOT11	21
8611950	NOT11_FAS68604	NOT11	119
8611951	NOT11_FAS68604	NOT11	46
8611952	NOT11_FAS68604	NOT11	146
8611953	NOT11_FAS68604	NOT11	74
8611954	NOT11_FAS68604	NOT11	58
8611955	NOT11_FAS68604	NOT11	95
8611956	NOT11_FAS68604	NOT11	143
8611957	NOT11_FAS68604	NOT11	102
8611958	NOT11_FAS68604	NOT11	154
8611959	NOT11_FAS68604	NOT11	45
8611960	NOT11_FAS68604	NOT11	32
8611961	NOT11_FAS68604	NOT11	71
8611962	NOT11_FAS68604	NOT11	128
8611963	NOT11_FAS68604	NOT11	43
8611964	NOT11_FAS68604	NOT11	52
8611965	NOT11_FAS68604	NOT11	115
8611966	NOT11_FAS68604	NOT11	82
8611967	NOT11_FAS68604	NOT11	76
8611968	NOT11_FAS68604	NOT11	115
8611969	NOT11_FAS68604	NOT11	156
8611970	NOT11_FAS68604	NOT11	118
8611971	NOT11_FAS68604	NOT11	112
8611972	NOT11_FAS68604	NOT11	84
8611973	NOT11_FAS68604	NOT11	55
8611974	NOT11_FAS68604	NOT11	154
8611975	NOT11_FAS68604	NOT11	132
8611976	NOT11_FAS68604	NOT11	59
8611977	NOT11_FAS68604	NOT11	115
8611978	NOT11_FAS68604	NOT11	46
8611979	NOT11_FAS68604	NOT11	54
8611980	NOT11_FAS68604	NOT11	107
8611981	NOT11_FAS68604	NOT11	61
8611982	NOT11_FAS68604	NOT11	86
8611983	NOT11_FAS68604	NOT11	76
8611984	NOT11_FAS68604	NOT11	112
8611985	NOT11_FAS68604	NOT11	48
8611986	NOT11_FAS68604	NOT11	243
8611987	NOT11_FAS68604	NOT11	165
8611988	NOT11_FAS68604	NOT11	85
8611989	NOT11_FAS68604	NOT11	34
8611990	NOT11_FAS68604	NOT11	133
8611991	NOT11_FAS68604	NOT11	113
8611992	NOT11_FAS68604	NOT11	64
8611993	NOT11_FAS68604	NOT11	49
8611994	NOT11_FAS68604	NOT11	179
8611995	NOT11_FAS68604	NOT11	190
8611996	NOT11_FAS68604	NOT11	90
8611997	NOT11_FAS68604	NOT11	92
8611998	NOT11_FAS68604	NOT11	9
8611999	NOT11_FAS68604	NOT11	94
8612000	NOT11_FAS68604	NOT11	90
8612001	NOT11_FAS68604	NOT11	43
8612002	NOT11_FAS68604	NOT11	87
8612003	NOT11_FAS68604	NOT11	62
8612004	NOT11_FAS68604	NOT11	93
8612005	NOT11_FAS68604	NOT11	57
8612006	NOT11_FAS68604	NOT11	77
8612007	NOT11_FAS68604	NOT11	55
8612008	NOT11_FAS68604	NOT11	128
8612009	NOT11_FAS68604	NOT11	86
8612010	NOT11_FAS68604	NOT11	155
8612011	NOT11_FAS68604	NOT11	155
8612012	NOT11_FAS68604	NOT11	57
8612013	NOT11_FAS68604	NOT11	70
8612014	NOT11_FAS68604	NOT11	95
8612015	NOT11_FAS68604	NOT11	68
8612016	NOT11_FAS68604	NOT11	57
8612017	NOT11_FAS68604	NOT11	90
8612018	NOT11_FAS68604	NOT11	51
8612019	NOT11_FAS68604	NOT11	212
8612020	NOT11_FAS68604	NOT11	106
8612021	NOT11_FAS68604	NOT11	184
8612022	NOT11_FAS68604	NOT11	78
8612023	NOT11_FAS68604	NOT11	76
8612024	NOT11_FAS68604	NOT11	156
8612025	NOT11_FAS68604	NOT11	243
8612026	NOT11_FAS68604	NOT11	49
8612027	NOT11_FAS68604	NOT11	43
8612028	NOT11_FAS68604	NOT11	86
8612029	NOT11_FAS68604	NOT11	155
8612030	NOT11_FAS68604	NOT11	95
8612031	NOT11_FAS68604	NOT11	84
8612032	NOT11_FAS68604	NOT11	146
8612033	NOT11_FAS68604	NOT11	95
8612034	NOT11_FAS68604	NOT11	27
8612035	NOT11_FAS68604	NOT11	23
8612036	NOT11_FAS68604	NOT11	45
8612037	NOT11_FAS68604	NOT11	107
8612038	NOT11_FAS68604	NOT11	165
8612039	NOT11_FAS68604	NOT11	81
8612040	NOT11_FAS68604	NOT11	51
8612041	NOT11_FAS68604	NOT11	119
8612042	NOT11_FAS68604	NOT11	32
8612043	NOT11_FAS68604	NOT11	132
8612044	NOT11_FAS68604	NOT11	86
8612045	NOT11_FAS68604	NOT11	48
8612046	NOT11_FAS68604	NOT11	87
8612047	NOT11_FAS68604	NOT11	93
8612048	NOT11_FAS68604	NOT11	55
8612049	NOT11_FAS68604	NOT11	46
8612050	NOT11_FAS68604	NOT11	74
8612051	NOT11_FAS68604	NOT11	190
8612052	NOT11_FAS68604	NOT11	57
8612053	NOT11_FAS68604	NOT11	102
8612054	NOT11_FAS68604	NOT11	128
8612055	NOT11_FAS68604	NOT11	43
8612056	NOT11_FAS68604	NOT11	179
8612057	NOT11_FAS68604	NOT11	57
8612058	NOT11_FAS68604	NOT11	85
8612059	NOT11_FAS68604	NOT11	52
8612060	NOT11_FAS68604	NOT11	133
8612061	NOT11_FAS68604	NOT11	113
8612062	NOT11_FAS68604	NOT11	21
8612063	NOT11_FAS68604	NOT11	58
8612064	NOT11_FAS68604	NOT11	76
8612065	NOT11_FAS68604	NOT11	154
8612066	NOT11_FAS68604	NOT11	115
8612067	NOT11_FAS68604	NOT11	118
8612068	NOT11_FAS68604	NOT11	9
8612069	NOT11_FAS68604	NOT11	298
8612070	NOT11_FAS68604	NOT11	169
8612071	NOT11_FAS68604	NOT11	143
8612072	NOT11_FAS68604	NOT11	120
8612073	NOT11_FAS68604	NOT11	34
8612074	NOT11_FAS68604	NOT11	64
8612075	NOT11_FAS68604	NOT11	90
8612076	NOT11_FAS68604	NOT11	70
8612077	NOT11_FAS68604	NOT11	41
8612078	NOT11_FAS68604	NOT11	94
8612079	NOT11_FAS68604	NOT11	62
8612080	NOT11_FAS68604	NOT11	46
8612081	NOT11_FAS68604	NOT11	57
8612082	NOT11_FAS68604	NOT11	128
8612083	NOT11_FAS68604	NOT11	17
8612084	NOT11_FAS68604	NOT11	115
8612085	NOT11_FAS68604	NOT11	154
8612086	NOT11_FAS68604	NOT11	59
8612087	NOT11_FAS68604	NOT11	85
8612088	NOT11_FAS68604	NOT11	92
8612089	NOT11_FAS68604	NOT11	155
8612090	NOT11_FAS68604	NOT11	9
8612091	NOT11_FAS68604	NOT11	119
8612092	NOT11_FAS68604	NOT11	54
8612093	NOT11_FAS68604	NOT11	112
8612094	NOT11_FAS68604	NOT11	112
8612095	NOT11_FAS68604	NOT11	84
8612096	NOT11_FAS68604	NOT11	55
8612097	NOT11_FAS68604	NOT11	115
8612098	NOT11_FAS68604	NOT11	61
8612099	NOT11_FAS68604	NOT11	90
8612100	NOT11_FAS68604	NOT11	77
8612101	NOT11_FAS68604	NOT11	212
8612102	NOT11_FAS68604	NOT11	77
8612103	NOT11_FAS68604	NOT11	31
8612104	NOT11_FAS68604	NOT11	82
8612105	NOT11_FAS68604	NOT11	81
8612106	NOT11_FAS68604	NOT11	71
8612107	NOT11_FAS68604	NOT11	68
8612108	NOT11_FAS68604	NOT11	90
8612109	NOT11_FAS68604	NOT11	57
8612110	NOT11_FAS68604	NOT11	40
8612111	NOT11_FAS68604	NOT11	189
8612112	NOT11_FAS68604	NOT11	106
8612113	NOT11_FAS68604	NOT11	184
8612114	NOT11_FAS68604	NOT11	95
8612115	NOT11_FAS68604	NOT11	84
8612116	NOT11_FAS68604	NOT11	107
8612117	NOT11_FAS68604	NOT11	156
8612118	NOT11_FAS68604	NOT11	243
8612119	NOT11_FAS68604	NOT11	155
8612120	NOT11_FAS68604	NOT11	49
8612121	NOT11_FAS68604	NOT11	76
8612122	NOT11_FAS68604	NOT11	78
8612123	NOT11_FAS68604	NOT11	43
8612124	NOT11_FAS68604	NOT11	86
8612125	NOT11_FAS68604	NOT11	95
8612126	NOT11_FAS68604	NOT11	146
8612127	NOT11_FAS68604	NOT11	27
8612128	NOT11_FAS68604	NOT11	23
8612129	NOT11_FAS68604	NOT11	45
8612130	NOT11_FAS68604	NOT11	165
8612131	NOT11_FAS68604	NOT11	81
8612132	NOT11_FAS68604	NOT11	51
8612133	NOT11_FAS68604	NOT11	119
8612134	NOT11_FAS68604	NOT11	32
8612135	NOT11_FAS68604	NOT11	108
8612136	NOT11_FAS68604	NOT11	132
8612137	NOT11_FAS68604	NOT11	86
8612138	NOT11_FAS68604	NOT11	48
8612139	NOT11_FAS68604	NOT11	87
8612140	NOT11_FAS68604	NOT11	93
8612141	NOT11_FAS68604	NOT11	55
8612142	NOT11_FAS68604	NOT11	46
8612143	NOT11_FAS68604	NOT11	74
8612144	NOT11_FAS68604	NOT11	190
8612145	NOT11_FAS68604	NOT11	57
8612146	NOT11_FAS68604	NOT11	102
8612147	NOT11_FAS68604	NOT11	128
8612148	NOT11_FAS68604	NOT11	43
8612149	NOT11_FAS68604	NOT11	179
8612150	NOT11_FAS68604	NOT11	57
8612151	NOT11_FAS68604	NOT11	85
8612152	NOT11_FAS68604	NOT11	52
8612153	NOT11_FAS68604	NOT11	133
8612154	NOT11_FAS68604	NOT11	113
8612155	NOT11_FAS68604	NOT11	21
8612156	NOT11_FAS68604	NOT11	58
8612157	NOT11_FAS68604	NOT11	76
8612158	NOT11_FAS68604	NOT11	154
8612159	NOT11_FAS68604	NOT11	115
8612160	NOT11_FAS68604	NOT11	118
8612161	NOT11_FAS68604	NOT11	9
8612162	NOT11_FAS68604	NOT11	298
8612163	NOT11_FAS68604	NOT11	169
8612164	NOT11_FAS68604	NOT11	143
8612165	NOT11_FAS68604	NOT11	120
8612166	NOT11_FAS68604	NOT11	34
8612167	NOT11_FAS68604	NOT11	64
8612168	NOT11_FAS68604	NOT11	90
8612169	NOT11_FAS68604	NOT11	70
8612170	NOT11_FAS68604	NOT11	41
8612171	NOT11_FAS68604	NOT11	94
8612172	NOT11_FAS68604	NOT11	62
8612173	NOT11_FAS68604	NOT11	46
8612174	NOT11_FAS68604	NOT11	57
8612175	NOT11_FAS68604	NOT11	128
8612176	NOT11_FAS68604	NOT11	17
8612177	NOT11_FAS68604	NOT11	115
8612178	NOT11_FAS68604	NOT11	154
8612179	NOT11_FAS68604	NOT11	59
8612180	NOT11_FAS68604	NOT11	85
8612181	NOT11_FAS68604	NOT11	92
8612182	NOT11_FAS68604	NOT11	155
8612183	NOT11_FAS68604	NOT11	9
8612184	NOT11_FAS68604	NOT11	119
8612185	NOT11_FAS68604	NOT11	54
8612186	NOT11_FAS68604	NOT11	112
8612187	NOT11_FAS68604	NOT11	112
8612188	NOT11_FAS68604	NOT11	84
8612189	NOT11_FAS68604	NOT11	55
8612190	NOT11_FAS68604	NOT11	115
8612191	NOT11_FAS68604	NOT11	61
8612192	NOT11_FAS68604	NOT11	90
8612193	NOT11_FAS68604	NOT11	77
8612194	NOT11_FAS68604	NOT11	212
8612195	NOT11_FAS68604	NOT11	77
8612196	NOT11_FAS68604	NOT11	31
8612197	NOT11_FAS68604	NOT11	82
8612198	NOT11_FAS68604	NOT11	81
8612199	NOT11_FAS68604	NOT11	71
8612200	NOT11_FAS68604	NOT11	68
8612201	NOT11_FAS68604	NOT11	90
8612202	NOT11_FAS68604	NOT11	57
8612203	NOT11_FAS68604	NOT11	40
8612204	NOT11_FAS68604	NOT11	189
8612205	NOT11_FAS68604	NOT11	106
8612206	NOT11_FAS68604	NOT11	27
8612207	NOT11_FAS68604	NOT11	17
8612208	NOT11_FAS68604	NOT11	23
8612209	NOT11_FAS68604	NOT11	298
8612210	NOT11_FAS68604	NOT11	9
8612211	NOT11_FAS68604	NOT11	40
8612212	NOT11_FAS68604	NOT11	77
8612213	NOT11_FAS68604	NOT11	119
8612214	NOT11_FAS68604	NOT11	85
8612215	NOT11_FAS68604	NOT11	31
8612216	NOT11_FAS68604	NOT11	41
8612217	NOT11_FAS68604	NOT11	81
8612218	NOT11_FAS68604	NOT11	57
8612219	NOT11_FAS68604	NOT11	169
8612220	NOT11_FAS68604	NOT11	81
8612221	NOT11_FAS68604	NOT11	21
8612222	NOT11_FAS68604	NOT11	119
8612223	NOT11_FAS68604	NOT11	46
8612224	NOT11_FAS68604	NOT11	146
8612225	NOT11_FAS68604	NOT11	74
8612226	NOT11_FAS68604	NOT11	58
8612227	NOT11_FAS68604	NOT11	143
8612228	NOT11_FAS68604	NOT11	102
8612229	NOT11_FAS68604	NOT11	154
8612230	NOT11_FAS68604	NOT11	45
8612231	NOT11_FAS68604	NOT11	32
8612232	NOT11_FAS68604	NOT11	71
8612233	NOT11_FAS68604	NOT11	128
8612234	NOT11_FAS68604	NOT11	43
8612235	NOT11_FAS68604	NOT11	120
8612236	NOT11_FAS68604	NOT11	52
8612237	NOT11_FAS68604	NOT11	115
8612238	NOT11_FAS68604	NOT11	82
8612239	NOT11_FAS68604	NOT11	76
8612240	NOT11_FAS68604	NOT11	115
8612241	NOT11_FAS68604	NOT11	156
8612242	NOT11_FAS68604	NOT11	84
8612243	NOT11_FAS68604	NOT11	112
8612244	NOT11_FAS68604	NOT11	84
8612245	NOT11_FAS68604	NOT11	154
8612246	NOT11_FAS68604	NOT11	132
8612247	NOT11_FAS68604	NOT11	59
8612248	NOT11_FAS68604	NOT11	115
8612249	NOT11_FAS68604	NOT11	46
8612250	NOT11_FAS68604	NOT11	54
8612251	NOT11_FAS68604	NOT11	107
8612252	NOT11_FAS68604	NOT11	61
8612253	NOT11_FAS68604	NOT11	86
8612254	NOT11_FAS68604	NOT11	76
8612255	NOT11_FAS68604	NOT11	112
8612256	NOT11_FAS68604	NOT11	48
8612257	NOT11_FAS68604	NOT11	243
8612258	NOT11_FAS68604	NOT11	165
8612259	NOT11_FAS68604	NOT11	85
8612260	NOT11_FAS68604	NOT11	34
8612261	NOT11_FAS68604	NOT11	133
8612262	NOT11_FAS68604	NOT11	113
8612263	NOT11_FAS68604	NOT11	64
8612264	NOT11_FAS68604	NOT11	49
8612265	NOT11_FAS68604	NOT11	179
8612266	NOT11_FAS68604	NOT11	190
8612267	NOT11_FAS68604	NOT11	90
8612268	NOT11_FAS68604	NOT11	92
8612269	NOT11_FAS68604	NOT11	94
8612270	NOT11_FAS68604	NOT11	90
8612271	NOT11_FAS68604	NOT11	87
8612272	NOT11_FAS68604	NOT11	62
8612273	NOT11_FAS68604	NOT11	57
8612274	NOT11_FAS68604	NOT11	77
8612275	NOT11_FAS68604	NOT11	55
8612276	NOT11_FAS68604	NOT11	128
8612277	NOT11_FAS68604	NOT11	155
8612278	NOT11_FAS68604	NOT11	57
8612279	NOT11_FAS68604	NOT11	70
8612280	NOT11_FAS68604	NOT11	95
8612281	NOT11_FAS68604	NOT11	68
8612282	NOT11_FAS68604	NOT11	57
8612283	NOT11_FAS68604	NOT11	90
8612284	NOT11_FAS68604	NOT11	51
8612285	NOT11_FAS68604	NOT11	212
8612286	NOT11_FAS68604	NOT11	118
8612287	NOT11_FAS68604	NOT11	189
8612288	NOT11_FAS68604	NOT11	55
8612289	NOT11_FAS68604	NOT11	106
8612290	NOT11_FAS68604	NOT11	72
8612291	NOT11_FAS68604	NOT11	27
8612292	NOT11_FAS68604	NOT11	17
8612293	NOT11_FAS68604	NOT11	23
8612294	NOT11_FAS68604	NOT11	298
8612295	NOT11_FAS68604	NOT11	9
8612296	NOT11_FAS68604	NOT11	40
8612297	NOT11_FAS68604	NOT11	77
8612298	NOT11_FAS68604	NOT11	119
8612299	NOT11_FAS68604	NOT11	85
8612300	NOT11_FAS68604	NOT11	31
8612301	NOT11_FAS68604	NOT11	41
8612302	NOT11_FAS68604	NOT11	81
8612303	NOT11_FAS68604	NOT11	57
8612304	NOT11_FAS68604	NOT11	51
8612305	NOT11_FAS68604	NOT11	169
8612306	NOT11_FAS68604	NOT11	81
8612307	NOT11_FAS68604	NOT11	21
8612308	NOT11_FAS68604	NOT11	119
8612309	NOT11_FAS68604	NOT11	46
8612310	NOT11_FAS68604	NOT11	146
8612311	NOT11_FAS68604	NOT11	74
8612312	NOT11_FAS68604	NOT11	58
8612313	NOT11_FAS68604	NOT11	143
8612314	NOT11_FAS68604	NOT11	102
8612315	NOT11_FAS68604	NOT11	154
8612316	NOT11_FAS68604	NOT11	45
8612317	NOT11_FAS68604	NOT11	32
8612318	NOT11_FAS68604	NOT11	71
8612319	NOT11_FAS68604	NOT11	128
8612320	NOT11_FAS68604	NOT11	43
8612321	NOT11_FAS68604	NOT11	120
8612322	NOT11_FAS68604	NOT11	52
8612323	NOT11_FAS68604	NOT11	115
8612324	NOT11_FAS68604	NOT11	82
8612325	NOT11_FAS68604	NOT11	76
8612326	NOT11_FAS68604	NOT11	115
8612327	NOT11_FAS68604	NOT11	156
8612328	NOT11_FAS68604	NOT11	84
8612329	NOT11_FAS68604	NOT11	154
8612330	NOT11_FAS68604	NOT11	132
8612331	NOT11_FAS68604	NOT11	59
8612332	NOT11_FAS68604	NOT11	115
8612333	NOT11_FAS68604	NOT11	54
8612334	NOT11_FAS68604	NOT11	61
8612335	NOT11_FAS68604	NOT11	86
8612336	NOT11_FAS68604	NOT11	76
8612337	NOT11_FAS68604	NOT11	112
8612338	NOT11_FAS68604	NOT11	48
8612339	NOT11_FAS68604	NOT11	243
8612340	NOT11_FAS68604	NOT11	165
8612341	NOT11_FAS68604	NOT11	85
8612342	NOT11_FAS68604	NOT11	34
8612343	NOT11_FAS68604	NOT11	133
8612344	NOT11_FAS68604	NOT11	113
8612345	NOT11_FAS68604	NOT11	64
8612346	NOT11_FAS68604	NOT11	49
8612347	NOT11_FAS68604	NOT11	179
8612348	NOT11_FAS68604	NOT11	190
8612349	NOT11_FAS68604	NOT11	90
8612350	NOT11_FAS68604	NOT11	92
8612351	NOT11_FAS68604	NOT11	94
8612352	NOT11_FAS68604	NOT11	90
8612353	NOT11_FAS68604	NOT11	87
8612354	NOT11_FAS68604	NOT11	62
8612355	NOT11_FAS68604	NOT11	57
8612356	NOT11_FAS68604	NOT11	77
8612357	NOT11_FAS68604	NOT11	55
8612358	NOT11_FAS68604	NOT11	128
8612359	NOT11_FAS68604	NOT11	155
8612360	NOT11_FAS68604	NOT11	57
8612361	NOT11_FAS68604	NOT11	70
8612362	NOT11_FAS68604	NOT11	95
8612363	NOT11_FAS68604	NOT11	68
8612364	NOT11_FAS68604	NOT11	57
8612365	NOT11_FAS68604	NOT11	90
8612366	NOT11_FAS68604	NOT11	46
8612367	NOT11_FAS68604	NOT11	107
8612368	NOT11_FAS68604	NOT11	84
8612369	NOT11_FAS68604	NOT11	212
8612370	NOT11_FAS68604	NOT11	112
8612371	NOT11_FAS68604	NOT11	118
8612372	NOT11_FAS68604	NOT11	189
8612373	NOT11_FAS68604	NOT11	55
8612374	NOT11_FAS68604	NOT11	106
8612375	NOT11_FAS68604	NOT11	184
8612376	NOT11_FAS68604	NOT11	95
8612377	NOT11_FAS68604	NOT11	84
8612378	NOT11_FAS68604	NOT11	107
8612379	NOT11_FAS68604	NOT11	156
8612380	NOT11_FAS68604	NOT11	243
8612381	NOT11_FAS68604	NOT11	155
8612382	NOT11_FAS68604	NOT11	49
8612383	NOT11_FAS68604	NOT11	76
8612384	NOT11_FAS68604	NOT11	78
8612385	NOT11_FAS68604	NOT11	43
8612386	NOT11_FAS68604	NOT11	86
8612387	NOT11_FAS68604	NOT11	95
8612388	NOT11_FAS68604	NOT11	146
8612389	NOT11_FAS68604	NOT11	27
8612390	NOT11_FAS68604	NOT11	23
8612391	NOT11_FAS68604	NOT11	45
8612392	NOT11_FAS68604	NOT11	165
8612393	NOT11_FAS68604	NOT11	81
8612394	NOT11_FAS68604	NOT11	51
8612395	NOT11_FAS68604	NOT11	119
8612396	NOT11_FAS68604	NOT11	32
8612397	NOT11_FAS68604	NOT11	132
8612398	NOT11_FAS68604	NOT11	86
8612399	NOT11_FAS68604	NOT11	48
8612400	NOT11_FAS68604	NOT11	87
8612401	NOT11_FAS68604	NOT11	93
8612402	NOT11_FAS68604	NOT11	55
8612403	NOT11_FAS68604	NOT11	46
8612404	NOT11_FAS68604	NOT11	74
8612405	NOT11_FAS68604	NOT11	190
8612406	NOT11_FAS68604	NOT11	57
8612407	NOT11_FAS68604	NOT11	102
8612408	NOT11_FAS68604	NOT11	128
8612409	NOT11_FAS68604	NOT11	43
8612410	NOT11_FAS68604	NOT11	179
8612411	NOT11_FAS68604	NOT11	57
8612412	NOT11_FAS68604	NOT11	85
8612413	NOT11_FAS68604	NOT11	52
8612414	NOT11_FAS68604	NOT11	133
8612415	NOT11_FAS68604	NOT11	113
8612416	NOT11_FAS68604	NOT11	21
8612417	NOT11_FAS68604	NOT11	58
8612418	NOT11_FAS68604	NOT11	76
8612419	NOT11_FAS68604	NOT11	154
8612420	NOT11_FAS68604	NOT11	115
8612421	NOT11_FAS68604	NOT11	118
8612422	NOT11_FAS68604	NOT11	9
8612423	NOT11_FAS68604	NOT11	298
8612424	NOT11_FAS68604	NOT11	169
8612425	NOT11_FAS68604	NOT11	143
8612426	NOT11_FAS68604	NOT11	120
8612427	NOT11_FAS68604	NOT11	34
8612428	NOT11_FAS68604	NOT11	64
8612429	NOT11_FAS68604	NOT11	90
8612430	NOT11_FAS68604	NOT11	70
8612431	NOT11_FAS68604	NOT11	41
8612432	NOT11_FAS68604	NOT11	94
8612433	NOT11_FAS68604	NOT11	62
8612434	NOT11_FAS68604	NOT11	46
8612435	NOT11_FAS68604	NOT11	57
8612436	NOT11_FAS68604	NOT11	128
8612437	NOT11_FAS68604	NOT11	17
8612438	NOT11_FAS68604	NOT11	115
8612439	NOT11_FAS68604	NOT11	154
8612440	NOT11_FAS68604	NOT11	59
8612441	NOT11_FAS68604	NOT11	85
8612442	NOT11_FAS68604	NOT11	92
8612443	NOT11_FAS68604	NOT11	155
8612444	NOT11_FAS68604	NOT11	9
8612445	NOT11_FAS68604	NOT11	119
8612446	NOT11_FAS68604	NOT11	54
8612447	NOT11_FAS68604	NOT11	112
8612448	NOT11_FAS68604	NOT11	112
8612449	NOT11_FAS68604	NOT11	84
8612450	NOT11_FAS68604	NOT11	55
8612451	NOT11_FAS68604	NOT11	115
8612452	NOT11_FAS68604	NOT11	61
8612453	NOT11_FAS68604	NOT11	90
8612454	NOT11_FAS68604	NOT11	77
8612455	NOT11_FAS68604	NOT11	212
8612456	NOT11_FAS68604	NOT11	77
8612457	NOT11_FAS68604	NOT11	31
8612458	NOT11_FAS68604	NOT11	82
8612459	NOT11_FAS68604	NOT11	81
8612460	NOT11_FAS68604	NOT11	71
8612461	NOT11_FAS68604	NOT11	68
8612462	NOT11_FAS68604	NOT11	90
8612463	NOT11_FAS68604	NOT11	57
8612464	NOT11_FAS68604	NOT11	40
8612465	NOT11_FAS68604	NOT11	189
8612466	NOT11_FAS68604	NOT11	106
8612467	NOT11_FAS68604	NOT11	206
8612468	NOT11_FAS68604	NOT11	144
8612469	NOT11_FAS68604	NOT11	107
8612470	NOT11_FAS68604	NOT11	36
8612471	NOT11_FAS68604	NOT11	112
8612472	NOT11_FAS68604	NOT11	45
8612473	NOT11_FAS68604	NOT11	169
8612474	NOT11_FAS68604	NOT11	144
8612475	NOT11_FAS68604	NOT11	104
8612476	NOT11_FAS68604	NOT11	85
8612477	NOT11_FAS68604	NOT11	129
8612478	NOT11_FAS68604	NOT11	233
8612479	NOT11_FAS68604	NOT11	114
8612480	NOT11_FAS68604	NOT11	83
8612481	NOT11_FAS68604	NOT11	202
8612482	NOT11_FAS68604	NOT11	102
8612483	NOT11_FAS68604	NOT11	114
8612484	NOT11_FAS68604	NOT11	125
8612485	NOT11_FAS68604	NOT11	140
8612486	NOT11_FAS68604	NOT11	129
8612487	NOT11_FAS68604	NOT11	233
8612488	NOT11_FAS68604	NOT11	114
8612489	NOT11_FAS68604	NOT11	83
8612490	NOT11_FAS68604	NOT11	202
8612491	NOT11_FAS68604	NOT11	102
8612492	NOT11_FAS68604	NOT11	114
8612493	NOT11_FAS68604	NOT11	125
8612494	NOT11_FAS68604	NOT11	140
8612495	NOT11_FAS68604	NOT11	129
8612496	NOT11_FAS68604	NOT11	233
8612497	NOT11_FAS68604	NOT11	114
8612498	NOT11_FAS68604	NOT11	202
8612499	NOT11_FAS68604	NOT11	83
8612500	NOT11_FAS68604	NOT11	102
8612501	NOT11_FAS68604	NOT11	114
8612502	NOT11_FAS68604	NOT11	125
8612503	NOT11_FAS68604	NOT11	140
8612504	NOT11_FAS68604	NOT11	54
8612505	NOT11_FAS68604	NOT11	237
8612506	NOT11_FAS68604	NOT11	126
8612507	NOT11_FAS68604	NOT11	221
8612508	NOT11_FAS68604	NOT11	162
8612509	NOT11_FAS68604	NOT11	72
8612510	NOT11_FAS68604	NOT11	190
8612511	NOT11_FAS68604	NOT11	230
8612512	NOT11_FAS68604	NOT11	145
8612513	NOT11_FAS68604	NOT11	161
8612514	NOT11_FAS68604	NOT11	37
8612515	NOT11_FAS68604	NOT11	97
8612516	NOT11_FAS68604	NOT11	49
8612517	NOT11_FAS68604	NOT11	69
8612518	NOT11_FAS68604	NOT11	120
8612519	NOT11_FAS68604	NOT11	11
8612520	NOT11_FAS68604	NOT11	221
8612521	NOT11_FAS68604	NOT11	90
8612522	NOT11_FAS68604	NOT11	126
8612523	NOT11_FAS68604	NOT11	162
8612524	NOT11_FAS68604	NOT11	145
8612525	NOT11_FAS68604	NOT11	97
8612526	NOT11_FAS68604	NOT11	54
8612527	NOT11_FAS68604	NOT11	237
8612528	NOT11_FAS68604	NOT11	72
8612529	NOT11_FAS68604	NOT11	190
8612530	NOT11_FAS68604	NOT11	161
8612531	NOT11_FAS68604	NOT11	230
8612532	NOT11_FAS68604	NOT11	37
8612533	NOT11_FAS68604	NOT11	49
8612534	NOT11_FAS68604	NOT11	69
8612535	NOT11_FAS68604	NOT11	120
8612536	NOT11_FAS68604	NOT11	75
8612537	NOT11_FAS68604	NOT11	189
8612538	NOT11_FAS68604	NOT11	103
8612539	NOT11_FAS68604	NOT11	11
8612540	NOT11_FAS68604	NOT11	90
8612541	NOT11_FAS68604	NOT11	221
8612542	NOT11_FAS68604	NOT11	126
8612543	NOT11_FAS68604	NOT11	162
8612544	NOT11_FAS68604	NOT11	145
8612545	NOT11_FAS68604	NOT11	97
8612546	NOT11_FAS68604	NOT11	54
8612547	NOT11_FAS68604	NOT11	237
8612548	NOT11_FAS68604	NOT11	72
8612549	NOT11_FAS68604	NOT11	190
8612550	NOT11_FAS68604	NOT11	161
8612551	NOT11_FAS68604	NOT11	230
8612552	NOT11_FAS68604	NOT11	37
8612553	NOT11_FAS68604	NOT11	49
8612554	NOT11_FAS68604	NOT11	69
8612555	NOT11_FAS68604	NOT11	120
8612556	NOT11_FAS68604	NOT11	11
8612557	NOT11_FAS68604	NOT11	90
8612558	NOT11_FAS68604	NOT11	221
8612559	NOT11_FAS68604	NOT11	126
8612560	NOT11_FAS68604	NOT11	162
8612561	NOT11_FAS68604	NOT11	145
8612562	NOT11_FAS68604	NOT11	54
8612563	NOT11_FAS68604	NOT11	237
8612564	NOT11_FAS68604	NOT11	72
8612565	NOT11_FAS68604	NOT11	190
8612566	NOT11_FAS68604	NOT11	161
8612567	NOT11_FAS68604	NOT11	230
8612568	NOT11_FAS68604	NOT11	37
8612569	NOT11_FAS68604	NOT11	97
8612570	NOT11_FAS68604	NOT11	49
8612571	NOT11_FAS68604	NOT11	69
8612572	NOT11_FAS68604	NOT11	120
8612573	NOT11_FAS68604	NOT11	75
8612574	NOT11_FAS68604	NOT11	189
8612575	NOT11_FAS68604	NOT11	103
8612576	NOT11_FAS68604	NOT11	11
8612577	NOT11_FAS68604	NOT11	54
8612578	NOT11_FAS68604	NOT11	237
8612579	NOT11_FAS68604	NOT11	37
8612580	NOT11_FAS68604	NOT11	126
8612581	NOT11_FAS68604	NOT11	90
8612582	NOT11_FAS68604	NOT11	162
8612583	NOT11_FAS68604	NOT11	72
8612584	NOT11_FAS68604	NOT11	190
8612585	NOT11_FAS68604	NOT11	230
8612586	NOT11_FAS68604	NOT11	145
8612587	NOT11_FAS68604	NOT11	49
8612588	NOT11_FAS68604	NOT11	97
8612589	NOT11_FAS68604	NOT11	161
8612590	NOT11_FAS68604	NOT11	221
8612591	NOT11_FAS68604	NOT11	69
8612592	NOT11_FAS68604	NOT11	120
8612593	NOT11_FAS68604	NOT11	75
8612594	NOT11_FAS68604	NOT11	189
8612595	NOT11_FAS68604	NOT11	103
8612596	NOT11_FAS68604	NOT11	11
8612597	NOT11_FAS68604	NOT11	72
8612598	NOT11_FAS68604	NOT11	112
8612599	NOT11_FAS68604	NOT11	249
8612600	NOT11_FAS68604	NOT11	173
8612601	NOT11_FAS68604	NOT11	141
8612602	NOT11_FAS68604	NOT11	59
8612603	NOT11_FAS68604	NOT11	135
8612604	NOT11_FAS68604	NOT11	137
8612605	NOT11_FAS68604	NOT11	113
8612606	NOT11_FAS68604	NOT11	163
8612607	NOT11_FAS68604	NOT11	169
8612608	NOT11_FAS68604	NOT11	73
8612609	NOT11_FAS68604	NOT11	73
8612610	NOT11_FAS68604	NOT11	106
8612611	NOT11_FAS68604	NOT11	178
8612612	NOT11_FAS68604	NOT11	178
8612613	NOT11_FAS68604	NOT11	73
8612614	NOT11_FAS68604	NOT11	84
8612615	NOT11_FAS68604	NOT11	130
8612616	NOT11_FAS68604	NOT11	58
8612617	NOT11_FAS68604	NOT11	106
8612618	NOT11_FAS68604	NOT11	106
8612619	NOT11_FAS68604	NOT11	85
8612620	NOT11_FAS68604	NOT11	178
8612621	NOT11_FAS68604	NOT11	107
8612622	NOT11_FAS68604	NOT11	188
8612623	NOT11_FAS68604	NOT11	181
8612624	NOT11_FAS68604	NOT11	165
8612625	NOT11_FAS68604	NOT11	153
8612626	NOT11_FAS68604	NOT11	139
8612627	NOT11_FAS68604	NOT11	36
8612628	NOT11_FAS68604	NOT11	178
8612629	NOT11_FAS68604	NOT11	73
8612630	NOT11_FAS68604	NOT11	58
8612631	NOT11_FAS68604	NOT11	130
8612632	NOT11_FAS68604	NOT11	84
8612633	NOT11_FAS68604	NOT11	106
8612634	NOT11_FAS68604	NOT11	107
8612635	NOT11_FAS68604	NOT11	178
8612636	NOT11_FAS68604	NOT11	188
8612637	NOT11_FAS68604	NOT11	181
8612638	NOT11_FAS68604	NOT11	85
8612639	NOT11_FAS68604	NOT11	106
8612640	NOT11_FAS68604	NOT11	165
8612641	NOT11_FAS68604	NOT11	153
8612642	NOT11_FAS68604	NOT11	139
8612643	NOT11_FAS68604	NOT11	36
8612644	NOT11_FAS68604	NOT11	73
8612645	NOT11_FAS68604	NOT11	58
8612646	NOT11_FAS68604	NOT11	130
8612647	NOT11_FAS68604	NOT11	106
8612648	NOT11_FAS68604	NOT11	84
8612649	NOT11_FAS68604	NOT11	85
8612650	NOT11_FAS68604	NOT11	178
8612651	NOT11_FAS68604	NOT11	107
8612652	NOT11_FAS68604	NOT11	188
8612653	NOT11_FAS68604	NOT11	181
8612654	NOT11_FAS68604	NOT11	165
8612655	NOT11_FAS68604	NOT11	153
8612656	NOT11_FAS68604	NOT11	139
8612657	NOT11_FAS68604	NOT11	36
8612658	NOT11_FAS68604	NOT11	140
8612659	NOT11_FAS68604	NOT11	120
8612660	NOT11_FAS68604	NOT11	156
8612661	NOT11_FAS68604	NOT11	86
8612662	NOT11_FAS68604	NOT11	119
8612663	NOT11_FAS68604	NOT11	156
8612664	NOT11_FAS68604	NOT11	91
8612665	NOT11_FAS68604	NOT11	218
8612666	NOT11_FAS68604	NOT11	140
8612667	NOT11_FAS68604	NOT11	120
8612668	NOT11_FAS68604	NOT11	156
8612669	NOT11_FAS68604	NOT11	119
8612670	NOT11_FAS68604	NOT11	91
8612671	NOT11_FAS68604	NOT11	156
8612672	NOT11_FAS68604	NOT11	86
8612673	NOT11_FAS68604	NOT11	218
8612674	NOT11_FAS68604	NOT11	64
8612675	NOT11_FAS68604	NOT11	70
8612676	NOT11_FAS68604	NOT11	127
8612677	NOT11_FAS68604	NOT11	43
8612678	NOT11_FAS68604	NOT11	60
8612679	NOT11_FAS68604	NOT11	154
8612680	NOT11_FAS68604	NOT11	128
8612681	NOT11_FAS68604	NOT11	60
8612682	NOT11_FAS68604	NOT11	43
8612683	NOT11_FAS68604	NOT11	154
8612684	NOT11_FAS68604	NOT11	127
8612685	NOT11_FAS68604	NOT11	70
8612686	NOT11_FAS68604	NOT11	64
8612687	NOT11_FAS68604	NOT11	128
8612688	NOT11_FAS68604	NOT11	70
8612689	NOT11_FAS68604	NOT11	48
8612690	NOT11_FAS68604	NOT11	70
8612691	NOT11_FAS68604	NOT11	50
8612692	NOT11_FAS68604	NOT11	60
8612693	NOT11_FAS68604	NOT11	136
8612694	NOT11_FAS68604	NOT11	166
8612695	NOT11_FAS68604	NOT11	46
8612696	NOT11_FAS68604	NOT11	138
8612697	NOT11_FAS68604	NOT11	145
8612698	NOT11_FAS68604	NOT11	94
8612699	NOT11_FAS68604	NOT11	39
8612700	NOT11_FAS68604	NOT11	36
8612701	NOT11_FAS68604	NOT11	209
8612702	NOT11_FAS68604	NOT11	199
8612703	NOT11_FAS68604	NOT11	145
8612704	NOT11_FAS68604	NOT11	57
8612705	NOT11_FAS68604	NOT11	107
8612706	NOT11_FAS68604	NOT11	94
8612707	NOT11_FAS68604	NOT11	165
8612708	NOT11_FAS68604	NOT11	39
8612709	NOT11_FAS68604	NOT11	48
8612710	NOT11_FAS68604	NOT11	36
8612711	NOT11_FAS68604	NOT11	36
8612712	NOT11_FAS68604	NOT11	160
8612713	NOT11_FAS68604	NOT11	167
8612714	NOT11_FAS68604	NOT11	113
8612715	NOT11_FAS68604	NOT11	132
8612716	NOT11_FAS68604	NOT11	202
8612717	NOT11_FAS68604	NOT11	160
8612718	NOT11_FAS68604	NOT11	167
8612719	NOT11_FAS68604	NOT11	113
8612720	NOT11_FAS68604	NOT11	132
8612721	NOT11_FAS68604	NOT11	109
8612722	NOT11_FAS68604	NOT11	44
8612723	NOT11_FAS68604	NOT11	109
8612724	NOT11_FAS68604	NOT11	44
8612725	NOT11_FAS68604	NOT11	60
8612726	NOT11_FAS68604	NOT11	60
8612727	NOT11_FAS68604	NOT11	60
8612728	NOT11_FAS68604	NOT11	60
8612729	NOT11_FAS68604	NOT11	68
8612730	NOT11_FAS68604	NOT11	100
8612731	NOT11_FAS68604	NOT11	95
8612732	NOT11_FAS68604	NOT11	108
8612733	NOT11_FAS68604	NOT11	62
8612734	NOT11_FAS68604	NOT11	112
8612735	NOT11_FAS68604	NOT11	132
8612736	NOT11_FAS68604	NOT11	174
8612737	NOT11_FAS68604	NOT11	137
8612738	NOT11_FAS68604	NOT11	148
8612739	NOT11_FAS68604	NOT11	117
8612740	NOT11_FAS68604	NOT11	61
8612741	NOT11_FAS68604	NOT11	35
8612742	NOT11_FAS68604	NOT11	56
8612743	NOT11_FAS68604	NOT11	104
8612744	NOT11_FAS68604	NOT11	183
8612745	NOT11_FAS68604	NOT11	105
8612746	NOT11_FAS68604	NOT11	177
8612747	NOT11_FAS68604	NOT11	81
8612748	NOT11_FAS68604	NOT11	157
8612749	NOT11_FAS68604	NOT11	131
8612750	NOT11_FAS68604	NOT11	149
8612751	NOT11_FAS68604	NOT11	80
8612752	NOT11_FAS68604	NOT11	155
8612753	NOT11_FAS68604	NOT11	114
8612754	NOT11_FAS68604	NOT11	71
8612755	NOT11_FAS68604	NOT11	63
8612756	NOT11_FAS68604	NOT11	67
8612757	NOT11_FAS68604	NOT11	117
8612758	NOT11_FAS68604	NOT11	187
8612759	NOT11_FAS68604	NOT11	122
8612760	NOT11_FAS68604	NOT11	148
8612761	NOT11_FAS68604	NOT11	231
8612762	NOT11_FAS68604	NOT11	67
8612763	NOT11_FAS68604	NOT11	117
8612764	NOT11_FAS68604	NOT11	187
8612765	NOT11_FAS68604	NOT11	122
8612766	NOT11_FAS68604	NOT11	117
8612767	NOT11_FAS68604	NOT11	187
8612768	NOT11_FAS68604	NOT11	122
8612769	NOT11_FAS68604	NOT11	187
8612770	NOT11_FAS68604	NOT11	122
8612771	NOT11_FAS68604	NOT11	149
8612772	NOT11_FAS68604	NOT11	80
8612773	NOT11_FAS68604	NOT11	155
8612774	NOT11_FAS68604	NOT11	114
8612775	NOT11_FAS68604	NOT11	71
8612776	NOT11_FAS68604	NOT11	63
8612777	NOT11_FAS68604	NOT11	67
8612778	NOT11_FAS68604	NOT11	117
8612779	NOT11_FAS68604	NOT11	187
8612780	NOT11_FAS68604	NOT11	122
8612781	NOT11_FAS68604	NOT11	56
8612782	NOT11_FAS68604	NOT11	148
8612783	NOT11_FAS68604	NOT11	117
8612784	NOT11_FAS68604	NOT11	61
8612785	NOT11_FAS68604	NOT11	104
8612786	NOT11_FAS68604	NOT11	183
8612787	NOT11_FAS68604	NOT11	105
8612788	NOT11_FAS68604	NOT11	177
8612789	NOT11_FAS68604	NOT11	81
8612790	NOT11_FAS68604	NOT11	137
8612791	NOT11_FAS68604	NOT11	35
8612792	NOT11_FAS68604	NOT11	157
8612793	NOT11_FAS68604	NOT11	131
8612794	NOT11_FAS68604	NOT11	149
8612795	NOT11_FAS68604	NOT11	80
8612796	NOT11_FAS68604	NOT11	155
8612797	NOT11_FAS68604	NOT11	114
8612798	NOT11_FAS68604	NOT11	71
8612799	NOT11_FAS68604	NOT11	63
8612800	NOT11_FAS68604	NOT11	67
8612801	NOT11_FAS68604	NOT11	117
8612802	NOT11_FAS68604	NOT11	122
8612803	NOT11_FAS68604	NOT11	155
8612804	NOT11_FAS68604	NOT11	114
8612805	NOT11_FAS68604	NOT11	71
8612806	NOT11_FAS68604	NOT11	63
8612807	NOT11_FAS68604	NOT11	67
8612808	NOT11_FAS68604	NOT11	187
8612809	NOT11_FAS68604	NOT11	56
8612810	NOT11_FAS68604	NOT11	148
8612811	NOT11_FAS68604	NOT11	137
8612812	NOT11_FAS68604	NOT11	117
8612813	NOT11_FAS68604	NOT11	104
8612814	NOT11_FAS68604	NOT11	81
8612815	NOT11_FAS68604	NOT11	177
8612816	NOT11_FAS68604	NOT11	157
8612817	NOT11_FAS68604	NOT11	183
8612818	NOT11_FAS68604	NOT11	131
8612819	NOT11_FAS68604	NOT11	35
8612820	NOT11_FAS68604	NOT11	105
8612821	NOT11_FAS68604	NOT11	61
8612822	NOT11_FAS68604	NOT11	149
8612823	NOT11_FAS68604	NOT11	80
8612824	NOT11_FAS68604	NOT11	155
8612825	NOT11_FAS68604	NOT11	114
8612826	NOT11_FAS68604	NOT11	71
8612827	NOT11_FAS68604	NOT11	63
8612828	NOT11_FAS68604	NOT11	67
8612829	NOT11_FAS68604	NOT11	117
8612830	NOT11_FAS68604	NOT11	137
8612831	NOT11_FAS68604	NOT11	148
8612832	NOT11_FAS68604	NOT11	117
8612833	NOT11_FAS68604	NOT11	61
8612834	NOT11_FAS68604	NOT11	35
8612835	NOT11_FAS68604	NOT11	56
8612836	NOT11_FAS68604	NOT11	104
8612837	NOT11_FAS68604	NOT11	183
8612838	NOT11_FAS68604	NOT11	105
8612839	NOT11_FAS68604	NOT11	177
8612840	NOT11_FAS68604	NOT11	81
8612841	NOT11_FAS68604	NOT11	157
8612842	NOT11_FAS68604	NOT11	131
8612843	NOT11_FAS68604	NOT11	149
8612844	NOT11_FAS68604	NOT11	80
8612845	NOT11_FAS68604	NOT11	155
8612846	NOT11_FAS68604	NOT11	114
8612847	NOT11_FAS68604	NOT11	165
8612848	NOT11_FAS68604	NOT11	31
8612849	NOT11_FAS68604	NOT11	105
8612850	NOT11_FAS68604	NOT11	198
8612851	NOT11_FAS68604	NOT11	106
8612852	NOT11_FAS68604	NOT11	86
8612853	NOT11_FAS68604	NOT11	77
8612854	NOT11_FAS68604	NOT11	61
8612855	NOT11_FAS68604	NOT11	50
8612856	NOT11_FAS68604	NOT11	45
8612857	NOT11_FAS68604	NOT11	93
8612858	NOT11_FAS68604	NOT11	198
8612859	NOT11_FAS68604	NOT11	105
8612860	NOT11_FAS68604	NOT11	177
8612861	NOT11_FAS68604	NOT11	31
8612862	NOT11_FAS68604	NOT11	106
8612863	NOT11_FAS68604	NOT11	86
8612864	NOT11_FAS68604	NOT11	77
8612865	NOT11_FAS68604	NOT11	61
8612866	NOT11_FAS68604	NOT11	50
8612867	NOT11_FAS68604	NOT11	45
8612868	NOT11_FAS68604	NOT11	93
8612869	NOT11_FAS68604	NOT11	94
8612870	NOT11_FAS68604	NOT11	43
8612871	NOT11_FAS68604	NOT11	94
8612872	NOT11_FAS68604	NOT11	58
8612873	NOT11_FAS68604	NOT11	45
8612874	NOT11_FAS68604	NOT11	86
8612875	NOT11_FAS68604	NOT11	105
8612876	NOT11_FAS68604	NOT11	31
8612877	NOT11_FAS68604	NOT11	77
8612878	NOT11_FAS68604	NOT11	106
8612879	NOT11_FAS68604	NOT11	61
8612880	NOT11_FAS68604	NOT11	50
8612881	NOT11_FAS68604	NOT11	93
8612882	NOT11_FAS68604	NOT11	58
8612883	NOT11_FAS68604	NOT11	94
8612884	NOT11_FAS68604	NOT11	77
8612885	NOT11_FAS68604	NOT11	43
8612886	NOT11_FAS68604	NOT11	177
8612887	NOT11_FAS68604	NOT11	165
8612888	NOT11_FAS68604	NOT11	43
8612889	NOT11_FAS68604	NOT11	177
8612890	NOT11_FAS68604	NOT11	165
8612891	NOT11_FAS68604	NOT11	43
8612892	NOT11_FAS68604	NOT11	177
8612893	NOT11_FAS68604	NOT11	165
8612894	NOT11_FAS68604	NOT11	43
8612895	NOT11_FAS68604	NOT11	177
8612896	NOT11_FAS68604	NOT11	165
8612897	NOT11_FAS68604	NOT11	43
8612898	NOT11_FAS68604	NOT11	177
8612899	NOT11_FAS68604	NOT11	43
8612900	NOT11_FAS68604	NOT11	165
8612901	NOT11_FAS68604	NOT11	177
8612902	NOT11_FAS68604	NOT11	165
8612903	NOT11_FAS68604	NOT11	154
8612904	NOT11_FAS68604	NOT11	60
8612905	NOT11_FAS68604	NOT11	180
8612906	NOT11_FAS68604	NOT11	103
8612907	NOT11_FAS68604	NOT11	233
8612908	NOT11_FAS68604	NOT11	37
8612909	NOT11_FAS68604	NOT11	79
8612910	NOT11_FAS68604	NOT11	83
8612911	NOT11_FAS68604	NOT11	71
8612912	NOT11_FAS68604	NOT11	26
8612913	NOT11_FAS68604	NOT11	72
8612914	NOT11_FAS68604	NOT11	51
8612915	NOT11_FAS68604	NOT11	89
8612916	NOT11_FAS68604	NOT11	61
8612917	NOT11_FAS68604	NOT11	114
8612918	NOT11_FAS68604	NOT11	25
8612919	NOT11_FAS68604	NOT11	56
8612920	NOT11_FAS68604	NOT11	136
8612921	NOT11_FAS68604	NOT11	66
8612922	NOT11_FAS68604	NOT11	94
8612923	NOT11_FAS68604	NOT11	21
8612924	NOT11_FAS68604	NOT11	151
8612925	NOT11_FAS68604	NOT11	122
8612926	NOT11_FAS68604	NOT11	47
8612927	NOT11_FAS68604	NOT11	46
8612928	NOT11_FAS68604	NOT11	75
8612929	NOT11_FAS68604	NOT11	32
8612930	NOT11_FAS68604	NOT11	138
8612931	NOT11_FAS68604	NOT11	233
8612932	NOT11_FAS68604	NOT11	37
8612933	NOT11_FAS68604	NOT11	79
8612934	NOT11_FAS68604	NOT11	83
8612935	NOT11_FAS68604	NOT11	154
8612936	NOT11_FAS68604	NOT11	71
8612937	NOT11_FAS68604	NOT11	26
8612938	NOT11_FAS68604	NOT11	61
8612939	NOT11_FAS68604	NOT11	25
8612940	NOT11_FAS68604	NOT11	56
8612941	NOT11_FAS68604	NOT11	136
8612942	NOT11_FAS68604	NOT11	66
8612943	NOT11_FAS68604	NOT11	21
8612944	NOT11_FAS68604	NOT11	103
8612945	NOT11_FAS68604	NOT11	32
8612946	NOT11_FAS68604	NOT11	46
8612947	NOT11_FAS68604	NOT11	122
8612948	NOT11_FAS68604	NOT11	60
8612949	NOT11_FAS68604	NOT11	94
8612950	NOT11_FAS68604	NOT11	114
8612951	NOT11_FAS68604	NOT11	75
8612952	NOT11_FAS68604	NOT11	72
8612953	NOT11_FAS68604	NOT11	47
8612954	NOT11_FAS68604	NOT11	138
8612955	NOT11_FAS68604	NOT11	66
8612956	NOT11_FAS68604	NOT11	75
8612957	NOT11_FAS68604	NOT11	56
8612958	NOT11_FAS68604	NOT11	136
8612959	NOT11_FAS68604	NOT11	94
8612960	NOT11_FAS68604	NOT11	151
8612961	NOT11_FAS68604	NOT11	83
8612962	NOT11_FAS68604	NOT11	26
8612963	NOT11_FAS68604	NOT11	21
8612964	NOT11_FAS68604	NOT11	64
8612965	NOT11_FAS68604	NOT11	79
8612966	NOT11_FAS68604	NOT11	72
8612967	NOT11_FAS68604	NOT11	103
8612968	NOT11_FAS68604	NOT11	46
8612969	NOT11_FAS68604	NOT11	233
8612970	NOT11_FAS68604	NOT11	89
8612971	NOT11_FAS68604	NOT11	51
8612972	NOT11_FAS68604	NOT11	32
8612973	NOT11_FAS68604	NOT11	47
8612974	NOT11_FAS68604	NOT11	37
8612975	NOT11_FAS68604	NOT11	61
8612976	NOT11_FAS68604	NOT11	25
8612977	NOT11_FAS68604	NOT11	71
8612978	NOT11_FAS68604	NOT11	114
8612979	NOT11_FAS68604	NOT11	122
8612980	NOT11_FAS68604	NOT11	154
8612981	NOT11_FAS68604	NOT11	60
8612982	NOT11_FAS68604	NOT11	180
8612983	NOT11_FAS68604	NOT11	138
8612984	NOT11_FAS68604	NOT11	75
8612985	NOT11_FAS68604	NOT11	66
8612986	NOT11_FAS68604	NOT11	46
8612987	NOT11_FAS68604	NOT11	122
8612988	NOT11_FAS68604	NOT11	233
8612989	NOT11_FAS68604	NOT11	37
8612990	NOT11_FAS68604	NOT11	79
8612991	NOT11_FAS68604	NOT11	83
8612992	NOT11_FAS68604	NOT11	71
8612993	NOT11_FAS68604	NOT11	26
8612994	NOT11_FAS68604	NOT11	72
8612995	NOT11_FAS68604	NOT11	51
8612996	NOT11_FAS68604	NOT11	89
8612997	NOT11_FAS68604	NOT11	61
8612998	NOT11_FAS68604	NOT11	114
8612999	NOT11_FAS68604	NOT11	25
8613000	NOT11_FAS68604	NOT11	56
8613001	NOT11_FAS68604	NOT11	47
8613002	NOT11_FAS68604	NOT11	136
8613003	NOT11_FAS68604	NOT11	94
8613004	NOT11_FAS68604	NOT11	21
8613005	NOT11_FAS68604	NOT11	103
8613006	NOT11_FAS68604	NOT11	151
8613007	NOT11_FAS68604	NOT11	32
8613008	NOT11_FAS68604	NOT11	154
8613009	NOT11_FAS68604	NOT11	60
8613010	NOT11_FAS68604	NOT11	180
8613011	NOT11_FAS68604	NOT11	138
8613012	NOT11_FAS68604	NOT11	56
8613013	NOT11_FAS68604	NOT11	91
8613014	NOT11_FAS68604	NOT11	85
8613015	NOT11_FAS68604	NOT11	91
8613016	NOT11_FAS68604	NOT11	92
8613017	NOT11_FAS68604	NOT11	85
8613018	NOT11_FAS68604	NOT11	91
8613019	NOT11_FAS68604	NOT11	92
8613020	NOT11_FAS68604	NOT11	85
8613021	NOT11_FAS68604	NOT11	92
8613022	NOT11_FAS68604	NOT11	116
8613023	NOT11_FAS68604	NOT11	85
8613024	NOT11_FAS68604	NOT11	116
8613025	NOT11_FAS68604	NOT11	92
8613026	NOT11_FAS68604	NOT11	91
8613027	NOT11_FAS68604	NOT11	85
8613028	NOT11_FAS68604	NOT11	116
8613029	NOT11_FAS68604	NOT11	91
8613030	NOT11_FAS68604	NOT11	85
8613031	NOT11_FAS68604	NOT11	116
8613032	NOT11_FAS68604	NOT11	91
8613033	NOT11_FAS68604	NOT11	92
8613034	NOT11_FAS68604	NOT11	116
8613035	NOT11_FAS68604	NOT11	92
8613036	NOT11_FAS68604	NOT11	116
8613037	NOT11_FAS68604	NOT11	54
8613038	NOT11_FAS68604	NOT11	54
8613039	NOT11_FAS68604	NOT11	123
8613040	NOT11_FAS68604	NOT11	54
8613041	NOT11_FAS68604	NOT11	123
8613042	NOT11_FAS68604	NOT11	54
8613043	NOT11_FAS68604	NOT11	123
8613044	NOT11_FAS68604	NOT11	97
8613045	NOT11_FAS68604	NOT11	97
8613046	NOT11_FAS68604	NOT11	97
8613047	NOT11_FAS68604	NOT11	97
8613048	NOT11_FAS68604	NOT11	97
8613049	NOT11_FAS68604	NOT11	97
8613050	NOT11_FAS68604	NOT11	116
8613051	NOT11_FAS68604	NOT11	127
8613052	NOT11_FAS68604	NOT11	69
8613053	NOT11_FAS68604	NOT11	14
8613054	NOT11_FAS68604	NOT11	388
8613055	NOT11_FAS68604	NOT11	14
8613056	NOT11_FAS68604	NOT11	388
8613057	NOT11_FAS68604	NOT11	14
8613058	NOT11_FAS68604	NOT11	388
8613059	NOT11_FAS68604	NOT11	188
8613060	NOT11_FAS68604	NOT11	14
8613061	NOT11_FAS68604	NOT11	188
8613062	NOT11_FAS68604	NOT11	14
8613063	NOT11_FAS68604	NOT11	14
8613064	NOT11_FAS68604	NOT11	188
8613065	NOT11_FAS68604	NOT11	236
8613066	NOT11_FAS68604	NOT11	236
8613067	NOT11_FAS68604	NOT11	113
8613068	NOT11_FAS68604	NOT11	116
8613069	NOT11_FAS68604	NOT11	231
8613070	NOT11_FAS68604	NOT11	194
8613071	NOT11_FAS68604	NOT11	91
8613072	NOT11_FAS68604	NOT11	153
8613073	NOT11_FAS68604	NOT11	35
8613074	NOT11_FAS68604	NOT11	22
8613075	NOT11_FAS68604	NOT11	34
8613076	NOT11_FAS68604	NOT11	41
8613077	NOT11_FAS68604	NOT11	81
8613078	NOT11_FAS68604	NOT11	81
8613079	NOT11_FAS68604	NOT11	35
8613080	NOT11_FAS68604	NOT11	22
8613081	NOT11_FAS68604	NOT11	34
8613082	NOT11_FAS68604	NOT11	41
8613083	NOT11_FAS68604	NOT11	49
8613084	NOT11_FAS68604	NOT11	131
8613085	NOT11_FAS68604	NOT11	132
8613086	NOT11_FAS68604	NOT11	40
8613087	NOT11_FAS68604	NOT11	38
8613088	NOT11_FAS68604	NOT11	125
8613089	NOT11_FAS68604	NOT11	121
8613090	NOT11_FAS68604	NOT11	86
8613091	NOT11_FAS68604	NOT11	135
8613092	NOT11_FAS68604	NOT11	76
8613093	NOT11_FAS68604	NOT11	93
8613094	NOT11_FAS68604	NOT11	110
8613095	NOT11_FAS68604	NOT11	45
8613096	NOT11_FAS68604	NOT11	91
8613097	NOT11_FAS68604	NOT11	93
8613098	NOT11_FAS68604	NOT11	65
8613099	NOT11_FAS68604	NOT11	85
8613100	NOT11_FAS68604	NOT11	90
8613101	NOT11_FAS68604	NOT11	30
8613102	NOT11_FAS68604	NOT11	119
8613103	NOT11_FAS68604	NOT11	59
8613104	NOT11_FAS68604	NOT11	138
8613105	NOT11_FAS68604	NOT11	43
8613106	NOT11_FAS68604	NOT11	212
8613107	NOT11_FAS68604	NOT11	121
8613108	NOT11_FAS68604	NOT11	197
8613109	NOT11_FAS68604	NOT11	160
8613110	NOT11_FAS68604	NOT11	105
8613111	NOT11_FAS68604	NOT11	148
8613112	NOT11_FAS68604	NOT11	92
8613113	NOT11_FAS68604	NOT11	120
8613114	NOT11_FAS68604	NOT11	171
8613115	NOT11_FAS68604	NOT11	179
8613116	NOT11_FAS68604	NOT11	154
8613117	NOT11_FAS68604	NOT11	121
8613118	NOT11_FAS68604	NOT11	205
8613119	NOT11_FAS68604	NOT11	157
8613120	NOT11_FAS68604	NOT11	20
8613121	NOT11_FAS68604	NOT11	73
8613122	NOT11_FAS68604	NOT11	54
8613123	NOT11_FAS68604	NOT11	87
8613124	NOT11_FAS68604	NOT11	72
8613125	NOT11_FAS68604	NOT11	108
8613126	NOT11_FAS68604	NOT11	148
8613127	NOT11_FAS68604	NOT11	266
8613128	NOT11_FAS68604	NOT11	70
8613129	NOT11_FAS68604	NOT11	156
8613130	NOT11_FAS68604	NOT11	226
8613131	NOT11_FAS68604	NOT11	93
8613132	NOT11_FAS68604	NOT11	68
8613133	NOT11_FAS68604	NOT11	134
8613134	NOT11_FAS68604	NOT11	169
8613135	NOT11_FAS68604	NOT11	88
8613136	NOT11_FAS68604	NOT11	81
8613137	NOT11_FAS68604	NOT11	133
8613138	NOT11_FAS68604	NOT11	49
8613139	NOT11_FAS68604	NOT11	131
8613140	NOT11_FAS68604	NOT11	167
8613141	NOT11_FAS68604	NOT11	49
8613142	NOT11_FAS68604	NOT11	131
8613143	NOT11_FAS68604	NOT11	167
8613144	NOT11_FAS68604	NOT11	73
8613145	NOT11_FAS68604	NOT11	73
8613146	NOT11_FAS68604	NOT11	159
8613147	NOT11_FAS68604	NOT11	121
8613148	NOT11_FAS68604	NOT11	60
8613149	NOT11_FAS68604	NOT11	133
8613150	NOT11_FAS68604	NOT11	128
8613151	NOT11_FAS68604	NOT11	132
8613152	NOT11_FAS68604	NOT11	197
8613153	NOT11_FAS68604	NOT11	197
8613154	NOT11_FAS68604	NOT11	186
8613155	NOT11_FAS68604	NOT11	224
8613156	NOT11_FAS68604	NOT11	120
8613157	NOT11_FAS68604	NOT11	110
8613158	NOT11_FAS68604	NOT11	151
8613159	NOT11_FAS68604	NOT11	150
8613160	NOT11_FAS68604	NOT11	190
8613161	NOT11_FAS68604	NOT11	165
8613162	NOT11_FAS68604	NOT11	75
8613163	NOT11_FAS68604	NOT11	89
8613164	NOT11_FAS68604	NOT11	151
8613165	NOT11_FAS68604	NOT11	110
8613166	NOT11_FAS68604	NOT11	120
8613167	NOT11_FAS68604	NOT11	150
8613168	NOT11_FAS68604	NOT11	190
8613169	NOT11_FAS68604	NOT11	165
8613170	NOT11_FAS68604	NOT11	75
8613171	NOT11_FAS68604	NOT11	89
8613172	NOT11_FAS68604	NOT11	224
8613173	NOT11_FAS68604	NOT11	120
8613174	NOT11_FAS68604	NOT11	110
8613175	NOT11_FAS68604	NOT11	151
8613176	NOT11_FAS68604	NOT11	150
8613177	NOT11_FAS68604	NOT11	190
8613178	NOT11_FAS68604	NOT11	165
8613179	NOT11_FAS68604	NOT11	75
8613180	NOT11_FAS68604	NOT11	89
8613181	NOT11_FAS68604	NOT11	166
8613182	NOT11_FAS68604	NOT11	146
8613183	NOT11_FAS68604	NOT11	119
8613184	NOT11_FAS68604	NOT11	159
8613185	NOT11_FAS68604	NOT11	142
8613186	NOT11_FAS68604	NOT11	33
8613187	NOT11_FAS68604	NOT11	182
8613188	NOT11_FAS68604	NOT11	43
8613189	NOT11_FAS68604	NOT11	103
8613190	NOT11_FAS68604	NOT11	249
8613191	NOT11_FAS68604	NOT11	137
8613192	NOT11_FAS68604	NOT11	15
8613193	NOT11_FAS68604	NOT11	64
8613194	NOT11_FAS68604	NOT11	158
8613195	NOT11_FAS68604	NOT11	90
8613196	NOT11_FAS68604	NOT11	144
8613197	NOT11_FAS68604	NOT11	40
8613198	NOT11_FAS68604	NOT11	117
8613199	NOT11_FAS68604	NOT11	77
8613200	NOT11_FAS68604	NOT11	204
8613201	NOT11_FAS68604	NOT11	92
8613202	NOT11_FAS68604	NOT11	74
8613203	NOT11_FAS68604	NOT11	163
8613204	NOT11_FAS68604	NOT11	124
8613205	NOT11_FAS68604	NOT11	158
8613206	NOT11_FAS68604	NOT11	119
8613207	NOT11_FAS68604	NOT11	159
8613208	NOT11_FAS68604	NOT11	288
8613209	NOT11_FAS68604	NOT11	142
8613210	NOT11_FAS68604	NOT11	33
8613211	NOT11_FAS68604	NOT11	182
8613212	NOT11_FAS68604	NOT11	43
8613213	NOT11_FAS68604	NOT11	103
8613214	NOT11_FAS68604	NOT11	150
8613215	NOT11_FAS68604	NOT11	249
8613216	NOT11_FAS68604	NOT11	89
8613217	NOT11_FAS68604	NOT11	137
8613218	NOT11_FAS68604	NOT11	169
8613219	NOT11_FAS68604	NOT11	15
8613220	NOT11_FAS68604	NOT11	64
8613221	NOT11_FAS68604	NOT11	158
8613222	NOT11_FAS68604	NOT11	72
8613223	NOT11_FAS68604	NOT11	90
8613224	NOT11_FAS68604	NOT11	144
8613225	NOT11_FAS68604	NOT11	40
8613226	NOT11_FAS68604	NOT11	117
8613227	NOT11_FAS68604	NOT11	77
8613228	NOT11_FAS68604	NOT11	204
8613229	NOT11_FAS68604	NOT11	92
8613230	NOT11_FAS68604	NOT11	125
8613231	NOT11_FAS68604	NOT11	74
8613232	NOT11_FAS68604	NOT11	175
8613233	NOT11_FAS68604	NOT11	163
8613234	NOT11_FAS68604	NOT11	124
8613235	NOT11_FAS68604	NOT11	158
8613236	NOT11_FAS68604	NOT11	369
8613237	NOT11_FAS68604	NOT11	121
8613238	NOT11_FAS68604	NOT11	129
8613239	NOT11_FAS68604	NOT11	172
8613240	NOT11_FAS68604	NOT11	24
8613241	NOT11_FAS68604	NOT11	265
8613242	NOT11_FAS68604	NOT11	116
8613243	NOT11_FAS68604	NOT11	44
8613244	NOT11_FAS68604	NOT11	62
8613245	NOT11_FAS68604	NOT11	249
8613246	NOT11_FAS68604	NOT11	297
8613247	NOT11_FAS68604	NOT11	50
8613248	NOT11_FAS68604	NOT11	75
8613249	NOT11_FAS68604	NOT11	187
8613250	NOT11_FAS68604	NOT11	210
8613251	NOT11_FAS68604	NOT11	124
8613252	NOT11_FAS68604	NOT11	182
8613253	NOT11_FAS68604	NOT11	119
8613254	NOT11_FAS68604	NOT11	159
8613255	NOT11_FAS68604	NOT11	142
8613256	NOT11_FAS68604	NOT11	43
8613257	NOT11_FAS68604	NOT11	103
8613258	NOT11_FAS68604	NOT11	249
8613259	NOT11_FAS68604	NOT11	33
8613260	NOT11_FAS68604	NOT11	137
8613261	NOT11_FAS68604	NOT11	15
8613262	NOT11_FAS68604	NOT11	64
8613263	NOT11_FAS68604	NOT11	158
8613264	NOT11_FAS68604	NOT11	90
8613265	NOT11_FAS68604	NOT11	144
8613266	NOT11_FAS68604	NOT11	40
8613267	NOT11_FAS68604	NOT11	117
8613268	NOT11_FAS68604	NOT11	77
8613269	NOT11_FAS68604	NOT11	204
8613270	NOT11_FAS68604	NOT11	92
8613271	NOT11_FAS68604	NOT11	74
8613272	NOT11_FAS68604	NOT11	163
8613273	NOT11_FAS68604	NOT11	124
8613274	NOT11_FAS68604	NOT11	158
8613275	NOT11_FAS68604	NOT11	119
8613276	NOT11_FAS68604	NOT11	40
8613277	NOT11_FAS68604	NOT11	158
8613278	NOT11_FAS68604	NOT11	98
8613279	NOT11_FAS68604	NOT11	40
8613280	NOT11_FAS68604	NOT11	119
8613281	NOT11_FAS68604	NOT11	158
8613282	NOT11_FAS68604	NOT11	144
8613283	NOT11_FAS68604	NOT11	98
8613284	NOT11_FAS68604	NOT11	117
8613285	NOT11_FAS68604	NOT11	144
8613286	NOT11_FAS68604	NOT11	77
8613287	NOT11_FAS68604	NOT11	158
8613288	NOT11_FAS68604	NOT11	163
8613289	NOT11_FAS68604	NOT11	142
8613290	NOT11_FAS68604	NOT11	204
8613291	NOT11_FAS68604	NOT11	92
8613292	NOT11_FAS68604	NOT11	124
8613293	NOT11_FAS68604	NOT11	159
8613294	NOT11_FAS68604	NOT11	33
8613295	NOT11_FAS68604	NOT11	64
8613296	NOT11_FAS68604	NOT11	103
8613297	NOT11_FAS68604	NOT11	74
8613298	NOT11_FAS68604	NOT11	158
8613299	NOT11_FAS68604	NOT11	90
8613300	NOT11_FAS68604	NOT11	15
8613301	NOT11_FAS68604	NOT11	15
8613302	NOT11_FAS68604	NOT11	90
8613303	NOT11_FAS68604	NOT11	144
8613304	NOT11_FAS68604	NOT11	163
8613305	NOT11_FAS68604	NOT11	142
8613306	NOT11_FAS68604	NOT11	64
8613307	NOT11_FAS68604	NOT11	204
8613308	NOT11_FAS68604	NOT11	74
8613309	NOT11_FAS68604	NOT11	124
8613310	NOT11_FAS68604	NOT11	90
8613311	NOT11_FAS68604	NOT11	74
8613312	NOT11_FAS68604	NOT11	369
8613313	NOT11_FAS68604	NOT11	199
8613314	NOT11_FAS68604	NOT11	168
8613315	NOT11_FAS68604	NOT11	132
8613316	NOT11_FAS68604	NOT11	158
8613317	NOT11_FAS68604	NOT11	134
8613318	NOT11_FAS68604	NOT11	279
8613319	NOT11_FAS68604	NOT11	83
8613320	NOT11_FAS68604	NOT11	95
8613321	NOT11_FAS68604	NOT11	199
8613322	NOT11_FAS68604	NOT11	168
8613323	NOT11_FAS68604	NOT11	132
8613324	NOT11_FAS68604	NOT11	158
8613325	NOT11_FAS68604	NOT11	134
8613326	NOT11_FAS68604	NOT11	96
8613327	NOT11_FAS68604	NOT11	279
8613328	NOT11_FAS68604	NOT11	220
8613329	NOT11_FAS68604	NOT11	199
8613330	NOT11_FAS68604	NOT11	83
8613331	NOT11_FAS68604	NOT11	95
8613332	NOT11_FAS68604	NOT11	106
8613333	NOT11_FAS68604	NOT11	73
8613334	NOT11_FAS68604	NOT11	250
8613335	NOT11_FAS68604	NOT11	149
8613336	NOT11_FAS68604	NOT11	52
8613337	NOT11_FAS68604	NOT11	75
8613338	NOT11_FAS68604	NOT11	199
8613339	NOT11_FAS68604	NOT11	77
8613340	NOT11_FAS68604	NOT11	110
8613341	NOT11_FAS68604	NOT11	284
8613342	NOT11_FAS68604	NOT11	112
8613343	NOT11_FAS68604	NOT11	172
8613344	NOT11_FAS68604	NOT11	255
8613345	NOT11_FAS68604	NOT11	199
8613346	NOT11_FAS68604	NOT11	132
8613347	NOT11_FAS68604	NOT11	158
8613348	NOT11_FAS68604	NOT11	134
8613349	NOT11_FAS68604	NOT11	96
8613350	NOT11_FAS68604	NOT11	279
8613351	NOT11_FAS68604	NOT11	129
8613352	NOT11_FAS68604	NOT11	199
8613353	NOT11_FAS68604	NOT11	83
8613354	NOT11_FAS68604	NOT11	106
8613355	NOT11_FAS68604	NOT11	64
8613356	NOT11_FAS68604	NOT11	213
8613357	NOT11_FAS68604	NOT11	77
8613358	NOT11_FAS68604	NOT11	110
8613359	NOT11_FAS68604	NOT11	199
8613360	NOT11_FAS68604	NOT11	168
8613361	NOT11_FAS68604	NOT11	158
8613362	NOT11_FAS68604	NOT11	279
8613363	NOT11_FAS68604	NOT11	220
8613364	NOT11_FAS68604	NOT11	250
8613365	NOT11_FAS68604	NOT11	64
8613366	NOT11_FAS68604	NOT11	213
8613367	NOT11_FAS68604	NOT11	77
8613368	NOT11_FAS68604	NOT11	110
8613369	NOT11_FAS68604	NOT11	168
8613370	NOT11_FAS68604	NOT11	132
8613371	NOT11_FAS68604	NOT11	158
8613372	NOT11_FAS68604	NOT11	134
8613373	NOT11_FAS68604	NOT11	96
8613374	NOT11_FAS68604	NOT11	279
8613375	NOT11_FAS68604	NOT11	129
8613376	NOT11_FAS68604	NOT11	220
8613377	NOT11_FAS68604	NOT11	199
8613378	NOT11_FAS68604	NOT11	83
8613379	NOT11_FAS68604	NOT11	95
8613380	NOT11_FAS68604	NOT11	106
8613381	NOT11_FAS68604	NOT11	73
8613382	NOT11_FAS68604	NOT11	250
8613383	NOT11_FAS68604	NOT11	75
8613384	NOT11_FAS68604	NOT11	199
8613385	NOT11_FAS68604	NOT11	168
8613386	NOT11_FAS68604	NOT11	132
8613387	NOT11_FAS68604	NOT11	103
8613388	NOT11_FAS68604	NOT11	158
8613389	NOT11_FAS68604	NOT11	134
8613390	NOT11_FAS68604	NOT11	96
8613391	NOT11_FAS68604	NOT11	279
8613392	NOT11_FAS68604	NOT11	129
8613393	NOT11_FAS68604	NOT11	220
8613394	NOT11_FAS68604	NOT11	199
8613395	NOT11_FAS68604	NOT11	83
8613396	NOT11_FAS68604	NOT11	95
8613397	NOT11_FAS68604	NOT11	106
8613398	NOT11_FAS68604	NOT11	73
8613399	NOT11_FAS68604	NOT11	250
8613400	NOT11_FAS68604	NOT11	149
8613401	NOT11_FAS68604	NOT11	52
8613402	NOT11_FAS68604	NOT11	75
8613403	NOT11_FAS68604	NOT11	64
8613404	NOT11_FAS68604	NOT11	213
8613405	NOT11_FAS68604	NOT11	77
8613406	NOT11_FAS68604	NOT11	168
8613407	NOT11_FAS68604	NOT11	132
8613408	NOT11_FAS68604	NOT11	220
8613409	NOT11_FAS68604	NOT11	73
8613410	NOT11_FAS68604	NOT11	134
8613411	NOT11_FAS68604	NOT11	129
8613412	NOT11_FAS68604	NOT11	106
8613413	NOT11_FAS68604	NOT11	73
8613414	NOT11_FAS68604	NOT11	52
8613415	NOT11_FAS68604	NOT11	75
8613416	NOT11_FAS68604	NOT11	64
8613417	NOT11_FAS68604	NOT11	213
8613418	NOT11_FAS68604	NOT11	77
8613419	NOT11_FAS68604	NOT11	110
8613420	NOT11_FAS68604	NOT11	103
8613421	NOT11_FAS68604	NOT11	199
8613422	NOT11_FAS68604	NOT11	220
8613423	NOT11_FAS68604	NOT11	129
8613424	NOT11_FAS68604	NOT11	95
8613425	NOT11_FAS68604	NOT11	73
8613426	NOT11_FAS68604	NOT11	250
8613427	NOT11_FAS68604	NOT11	52
8613428	NOT11_FAS68604	NOT11	83
8613429	NOT11_FAS68604	NOT11	199
8613430	NOT11_FAS68604	NOT11	129
8613431	NOT11_FAS68604	NOT11	95
8613432	NOT11_FAS68604	NOT11	106
8613433	NOT11_FAS68604	NOT11	103
8613434	NOT11_FAS68604	NOT11	149
8613435	NOT11_FAS68604	NOT11	103
8613436	NOT11_FAS68604	NOT11	250
8613437	NOT11_FAS68604	NOT11	149
8613438	NOT11_FAS68604	NOT11	96
8613439	NOT11_FAS68604	NOT11	52
8613440	NOT11_FAS68604	NOT11	75
8613441	NOT11_FAS68604	NOT11	64
8613442	NOT11_FAS68604	NOT11	213
8613443	NOT11_FAS68604	NOT11	77
8613444	NOT11_FAS68604	NOT11	110
8613445	NOT11_FAS68604	NOT11	103
8613446	NOT11_FAS68604	NOT11	149
8613447	NOT11_FAS68604	NOT11	96
8613448	NOT11_FAS68604	NOT11	52
8613449	NOT11_FAS68604	NOT11	75
8613450	NOT11_FAS68604	NOT11	64
8613451	NOT11_FAS68604	NOT11	213
8613452	NOT11_FAS68604	NOT11	110
8613453	NOT11_FAS68604	NOT11	103
8613454	NOT11_FAS68604	NOT11	149
8613455	NOT11_FAS68604	NOT11	45
8613456	NOT11_FAS68604	NOT11	100
8613457	NOT11_FAS68604	NOT11	57
8613458	NOT11_FAS68604	NOT11	76
8613459	NOT11_FAS68604	NOT11	80
8613460	NOT11_FAS68604	NOT11	8
8613461	NOT11_FAS68604	NOT11	56
8613462	NOT11_FAS68604	NOT11	99
8613463	NOT11_FAS68604	NOT11	72
8613464	NOT11_FAS68604	NOT11	180
8613465	NOT11_FAS68604	NOT11	73
8613466	NOT11_FAS68604	NOT11	105
8613467	NOT11_FAS68604	NOT11	199
8613468	NOT11_FAS68604	NOT11	50
8613469	NOT11_FAS68604	NOT11	47
8613470	NOT11_FAS68604	NOT11	57
8613471	NOT11_FAS68604	NOT11	228
8613472	NOT11_FAS68604	NOT11	106
8613473	NOT11_FAS68604	NOT11	93
8613474	NOT11_FAS68604	NOT11	68
8613475	NOT11_FAS68604	NOT11	64
8613476	NOT11_FAS68604	NOT11	27
8613477	NOT11_FAS68604	NOT11	92
8613478	NOT11_FAS68604	NOT11	107
8613479	NOT11_FAS68604	NOT11	7
8613480	NOT11_FAS68604	NOT11	66
8613481	NOT11_FAS68604	NOT11	42
8613482	NOT11_FAS68604	NOT11	147
8613483	NOT11_FAS68604	NOT11	76
8613484	NOT11_FAS68604	NOT11	58
8613485	NOT11_FAS68604	NOT11	34
8613486	NOT11_FAS68604	NOT11	88
8613487	NOT11_FAS68604	NOT11	246
8613488	NOT11_FAS68604	NOT11	143
8613489	NOT11_FAS68604	NOT11	107
8613490	NOT11_FAS68604	NOT11	150
8613491	NOT11_FAS68604	NOT11	235
8613492	NOT11_FAS68604	NOT11	260
8613493	NOT11_FAS68604	NOT11	131
8613494	NOT11_FAS68604	NOT11	59
8613495	NOT11_FAS68604	NOT11	119
8613496	NOT11_FAS68604	NOT11	119
8613497	NOT11_FAS68604	NOT11	141
8613498	NOT11_FAS68604	NOT11	34
8613499	NOT11_FAS68604	NOT11	66
8613500	NOT11_FAS68604	NOT11	26
8613501	NOT11_FAS68604	NOT11	88
8613502	NOT11_FAS68604	NOT11	111
8613503	NOT11_FAS68604	NOT11	126
8613504	NOT11_FAS68604	NOT11	121
8613505	NOT11_FAS68604	NOT11	121
8613506	NOT11_FAS68604	NOT11	46
8613507	NOT11_FAS68604	NOT11	59
8613508	NOT11_FAS68604	NOT11	135
8613509	NOT11_FAS68604	NOT11	138
8613510	NOT11_FAS68604	NOT11	162
8613511	NOT11_FAS68604	NOT11	175
8613512	NOT11_FAS68604	NOT11	69
8613513	NOT11_FAS68604	NOT11	205
8613514	NOT11_FAS68604	NOT11	81
8613515	NOT11_FAS68604	NOT11	87
8613516	NOT11_FAS68604	NOT11	223
8613517	NOT11_FAS68604	NOT11	153
8613518	NOT11_FAS68604	NOT11	190
8613519	NOT11_FAS68604	NOT11	108
8613520	NOT11_FAS68604	NOT11	192
8613521	NOT11_FAS68604	NOT11	57
8613522	NOT11_FAS68604	NOT11	28
8613523	NOT11_FAS68604	NOT11	164
8613524	NOT11_FAS68604	NOT11	190
8613525	NOT11_FAS68604	NOT11	153
8613526	NOT11_FAS68604	NOT11	108
8613527	NOT11_FAS68604	NOT11	192
8613528	NOT11_FAS68604	NOT11	130
8613529	NOT11_FAS68604	NOT11	167
8613530	NOT11_FAS68604	NOT11	152
8613531	NOT11_FAS68604	NOT11	180
8613532	NOT11_FAS68604	NOT11	162
8613533	NOT11_FAS68604	NOT11	144
8613534	NOT11_FAS68604	NOT11	76
8613535	NOT11_FAS68604	NOT11	72
8613536	NOT11_FAS68604	NOT11	55
8613537	NOT11_FAS68604	NOT11	57
8613538	NOT11_FAS68604	NOT11	28
8613539	NOT11_FAS68604	NOT11	164
8613540	NOT11_FAS68604	NOT11	190
8613541	NOT11_FAS68604	NOT11	108
8613542	NOT11_FAS68604	NOT11	192
8613543	NOT11_FAS68604	NOT11	144
8613544	NOT11_FAS68604	NOT11	180
8613545	NOT11_FAS68604	NOT11	76
8613546	NOT11_FAS68604	NOT11	72
8613547	NOT11_FAS68604	NOT11	55
8613548	NOT11_FAS68604	NOT11	57
8613549	NOT11_FAS68604	NOT11	28
8613550	NOT11_FAS68604	NOT11	164
8613551	NOT11_FAS68604	NOT11	241
8613552	NOT11_FAS68604	NOT11	109
8613553	NOT11_FAS68604	NOT11	105
8613554	NOT11_FAS68604	NOT11	53
8613555	NOT11_FAS68604	NOT11	35
8613556	NOT11_FAS68604	NOT11	41
8613557	NOT11_FAS68604	NOT11	90
8613558	NOT11_FAS68604	NOT11	61
8613559	NOT11_FAS68604	NOT11	59
8613560	NOT11_FAS68604	NOT11	51
8613561	NOT11_FAS68604	NOT11	53
8613562	NOT11_FAS68604	NOT11	35
8613563	NOT11_FAS68604	NOT11	109
8613564	NOT11_FAS68604	NOT11	105
8613565	NOT11_FAS68604	NOT11	41
8613566	NOT11_FAS68604	NOT11	90
8613567	NOT11_FAS68604	NOT11	61
8613568	NOT11_FAS68604	NOT11	59
8613569	NOT11_FAS68604	NOT11	51
8613570	NOT11_FAS68604	NOT11	53
8613571	NOT11_FAS68604	NOT11	35
8613572	NOT11_FAS68604	NOT11	105
8613573	NOT11_FAS68604	NOT11	41
8613574	NOT11_FAS68604	NOT11	90
8613575	NOT11_FAS68604	NOT11	61
8613576	NOT11_FAS68604	NOT11	59
8613577	NOT11_FAS68604	NOT11	51
8613578	NOT11_FAS68604	NOT11	41
8613579	NOT11_FAS68604	NOT11	90
8613580	NOT11_FAS68604	NOT11	61
8613581	NOT11_FAS68604	NOT11	59
8613582	NOT11_FAS68604	NOT11	61
8613583	NOT11_FAS68604	NOT11	59
8613584	NOT11_FAS68604	NOT11	51
8613585	NOT11_FAS68604	NOT11	61
8613586	NOT11_FAS68604	NOT11	59
8613587	NOT11_FAS68604	NOT11	51
8613588	NOT11_FAS68604	NOT11	115
8613589	NOT11_FAS68604	NOT11	51
8613590	NOT11_FAS68604	NOT11	132
8613591	NOT11_FAS68604	NOT11	95
8613592	NOT11_FAS68604	NOT11	136
8613593	NOT11_FAS68604	NOT11	144
8613594	NOT11_FAS68604	NOT11	85
8613595	NOT11_FAS68604	NOT11	132
8613596	NOT11_FAS68604	NOT11	145
8613597	NOT11_FAS68604	NOT11	117
8613598	NOT11_FAS68604	NOT11	55
8613599	NOT11_FAS68604	NOT11	127
8613600	NOT11_FAS68604	NOT11	163
8613601	NOT11_FAS68604	NOT11	140
8613602	NOT11_FAS68604	NOT11	185
8613603	NOT11_FAS68604	NOT11	172
8613604	NOT11_FAS68604	NOT11	178
8613605	NOT11_FAS68604	NOT11	147
8613606	NOT11_FAS68604	NOT11	60
8613607	NOT11_FAS68604	NOT11	159
8613608	NOT11_FAS68604	NOT11	138
8613609	NOT11_FAS68604	NOT11	143
8613610	NOT11_FAS68604	NOT11	123
8613611	NOT11_FAS68604	NOT11	95
8613612	NOT11_FAS68604	NOT11	107
8613613	NOT11_FAS68604	NOT11	137
8613614	NOT11_FAS68604	NOT11	165
8613615	NOT11_FAS68604	NOT11	177
8613616	NOT11_FAS68604	NOT11	82
8613617	NOT11_FAS68604	NOT11	173
8613618	NOT11_FAS68604	NOT11	88
8613619	NOT11_FAS68604	NOT11	151
8613620	NOT11_FAS68604	NOT11	165
8613621	NOT11_FAS68604	NOT11	176
8613622	NOT11_FAS68604	NOT11	192
8613623	NOT11_FAS68604	NOT11	133
8613624	NOT11_FAS68604	NOT11	126
8613625	NOT11_FAS68604	NOT11	305
8613626	NOT11_FAS68604	NOT11	137
8613627	NOT11_FAS68604	NOT11	117
8613628	NOT11_FAS68604	NOT11	268
8613629	NOT11_FAS68604	NOT11	210
8613630	NOT11_FAS68604	NOT11	192
8613631	NOT11_FAS68604	NOT11	133
8613632	NOT11_FAS68604	NOT11	126
8613633	NOT11_FAS68604	NOT11	305
8613634	NOT11_FAS68604	NOT11	293
8613635	NOT11_FAS68604	NOT11	271
8613636	NOT11_FAS68604	NOT11	168
8613637	NOT11_FAS68604	NOT11	206
8613638	NOT11_FAS68604	NOT11	192
8613639	NOT11_FAS68604	NOT11	92
8613640	NOT11_FAS68604	NOT11	115
8613641	NOT11_FAS68604	NOT11	160
8613642	NOT11_FAS68604	NOT11	330
8613643	NOT11_FAS68604	NOT11	74
8613644	NOT11_FAS68604	NOT11	168
8613645	NOT11_FAS68604	NOT11	206
8613646	NOT11_FAS68604	NOT11	192
8613647	NOT11_FAS68604	NOT11	271
8613648	NOT11_FAS68604	NOT11	92
8613649	NOT11_FAS68604	NOT11	115
8613650	NOT11_FAS68604	NOT11	160
8613651	NOT11_FAS68604	NOT11	330
8613652	NOT11_FAS68604	NOT11	74
8613653	NOT11_FAS68604	NOT11	168
8613654	NOT11_FAS68604	NOT11	206
8613655	NOT11_FAS68604	NOT11	192
8613656	NOT11_FAS68604	NOT11	271
8613657	NOT11_FAS68604	NOT11	92
8613658	NOT11_FAS68604	NOT11	115
8613659	NOT11_FAS68604	NOT11	160
8613660	NOT11_FAS68604	NOT11	330
8613661	NOT11_FAS68604	NOT11	74
8613662	NOT11_FAS68604	NOT11	197
8613663	NOT11_FAS68604	NOT11	186
8613664	NOT11_FAS68604	NOT11	52
8613665	NOT11_FAS68604	NOT11	73
8613666	NOT11_FAS68604	NOT11	220
8613667	NOT11_FAS68604	NOT11	236
8613668	NOT11_FAS68604	NOT11	46
8613669	NOT11_FAS68604	NOT11	88
8613670	NOT11_FAS68604	NOT11	158
8613671	NOT11_FAS68604	NOT11	153
8613672	NOT11_FAS68604	NOT11	140
8613673	NOT11_FAS68604	NOT11	158
8613674	NOT11_FAS68604	NOT11	214
8613675	NOT11_FAS68604	NOT11	192
8613676	NOT11_FAS68604	NOT11	94
8613677	NOT11_FAS68604	NOT11	70
8613678	NOT11_FAS68604	NOT11	96
8613679	NOT11_FAS68604	NOT11	163
8613680	NOT11_FAS68604	NOT11	71
8613681	NOT11_FAS68604	NOT11	148
8613682	NOT11_FAS68604	NOT11	232
8613683	NOT11_FAS68604	NOT11	163
8613684	NOT11_FAS68604	NOT11	71
8613685	NOT11_FAS68604	NOT11	295
8613686	NOT11_FAS68604	NOT11	96
8613687	NOT11_FAS68604	NOT11	186
8613688	NOT11_FAS68604	NOT11	197
8613689	NOT11_FAS68604	NOT11	52
8613690	NOT11_FAS68604	NOT11	73
8613691	NOT11_FAS68604	NOT11	220
8613692	NOT11_FAS68604	NOT11	236
8613693	NOT11_FAS68604	NOT11	46
8613694	NOT11_FAS68604	NOT11	192
8613695	NOT11_FAS68604	NOT11	88
8613696	NOT11_FAS68604	NOT11	70
8613697	NOT11_FAS68604	NOT11	94
8613698	NOT11_FAS68604	NOT11	153
8613699	NOT11_FAS68604	NOT11	140
8613700	NOT11_FAS68604	NOT11	158
8613701	NOT11_FAS68604	NOT11	214
8613702	NOT11_FAS68604	NOT11	158
8613703	NOT11_FAS68604	NOT11	163
8613704	NOT11_FAS68604	NOT11	71
8613705	NOT11_FAS68604	NOT11	148
8613706	NOT11_FAS68604	NOT11	232
8613707	NOT11_FAS68604	NOT11	163
8613708	NOT11_FAS68604	NOT11	71
8613709	NOT11_FAS68604	NOT11	295
8613710	NOT11_FAS68604	NOT11	236
8613711	NOT11_FAS68604	NOT11	158
8613712	NOT11_FAS68604	NOT11	153
8613713	NOT11_FAS68604	NOT11	186
8613714	NOT11_FAS68604	NOT11	94
8613715	NOT11_FAS68604	NOT11	88
8613716	NOT11_FAS68604	NOT11	46
8613717	NOT11_FAS68604	NOT11	214
8613718	NOT11_FAS68604	NOT11	220
8613719	NOT11_FAS68604	NOT11	158
8613720	NOT11_FAS68604	NOT11	192
8613721	NOT11_FAS68604	NOT11	140
8613722	NOT11_FAS68604	NOT11	73
8613723	NOT11_FAS68604	NOT11	52
8613724	NOT11_FAS68604	NOT11	197
8613725	NOT11_FAS68604	NOT11	70
8613726	NOT11_FAS68604	NOT11	96
8613727	NOT11_FAS68604	NOT11	163
8613728	NOT11_FAS68604	NOT11	71
8613729	NOT11_FAS68604	NOT11	148
8613730	NOT11_FAS68604	NOT11	232
8613731	NOT11_FAS68604	NOT11	163
8613732	NOT11_FAS68604	NOT11	71
8613733	NOT11_FAS68604	NOT11	295
8613734	NOT11_FAS68604	NOT11	197
8613735	NOT11_FAS68604	NOT11	186
8613736	NOT11_FAS68604	NOT11	52
8613737	NOT11_FAS68604	NOT11	73
8613738	NOT11_FAS68604	NOT11	220
8613739	NOT11_FAS68604	NOT11	236
8613740	NOT11_FAS68604	NOT11	46
8613741	NOT11_FAS68604	NOT11	192
8613742	NOT11_FAS68604	NOT11	88
8613743	NOT11_FAS68604	NOT11	70
8613744	NOT11_FAS68604	NOT11	96
8613745	NOT11_FAS68604	NOT11	94
8613746	NOT11_FAS68604	NOT11	153
8613747	NOT11_FAS68604	NOT11	140
8613748	NOT11_FAS68604	NOT11	158
8613749	NOT11_FAS68604	NOT11	214
8613750	NOT11_FAS68604	NOT11	158
8613751	NOT11_FAS68604	NOT11	163
8613752	NOT11_FAS68604	NOT11	71
8613753	NOT11_FAS68604	NOT11	148
8613754	NOT11_FAS68604	NOT11	232
8613755	NOT11_FAS68604	NOT11	163
8613756	NOT11_FAS68604	NOT11	71
8613757	NOT11_FAS68604	NOT11	295
8613758	NOT11_FAS68604	NOT11	73
8613759	NOT11_FAS68604	NOT11	153
8613760	NOT11_FAS68604	NOT11	94
8613761	NOT11_FAS68604	NOT11	232
8613762	NOT11_FAS68604	NOT11	73
8613763	NOT11_FAS68604	NOT11	94
8613764	NOT11_FAS68604	NOT11	153
8613765	NOT11_FAS68604	NOT11	232
8613766	NOT11_FAS68604	NOT11	197
8613767	NOT11_FAS68604	NOT11	105
8613768	NOT11_FAS68604	NOT11	213
8613769	NOT11_FAS68604	NOT11	105
8613770	NOT11_FAS68604	NOT11	213
8613771	NOT11_FAS68604	NOT11	105
8613772	NOT11_FAS68604	NOT11	213
8613773	NOT11_FAS68604	NOT11	213
8613774	NOT11_FAS68604	NOT11	105
8613775	NOT11_FAS68604	NOT11	105
8613776	NOT11_FAS68604	NOT11	213
8613777	NOT11_FAS68604	NOT11	65
8613778	NOT11_FAS68604	NOT11	184
8613779	NOT11_FAS68604	NOT11	73
8613780	NOT11_FAS68604	NOT11	65
8613781	NOT11_FAS68604	NOT11	73
8613782	NOT11_FAS68604	NOT11	184
8613783	NOT11_FAS68604	NOT11	73
8613784	NOT11_FAS68604	NOT11	65
8613785	NOT11_FAS68604	NOT11	184
8613786	NOT11_FAS68604	NOT11	184
8613787	NOT11_FAS68604	NOT11	73
8613788	NOT11_FAS68604	NOT11	184
8613789	NOT11_FAS68604	NOT11	154
8613790	NOT11_FAS68604	NOT11	73
8613791	NOT11_FAS68604	NOT11	65
8613792	NOT11_FAS68604	NOT11	73
8613793	NOT11_FAS68604	NOT11	65
8613794	NOT11_FAS68604	NOT11	184
8613795	NOT11_FAS68604	NOT11	65
8613796	NOT11_FAS68604	NOT11	81
8613797	NOT11_FAS68604	NOT11	81
8613798	NOT11_FAS68604	NOT11	57
8613799	NOT11_FAS68604	NOT11	47
8613800	NOT11_FAS68604	NOT11	127
8613801	NOT11_FAS68604	NOT11	68
8613802	NOT11_FAS68604	NOT11	293
8613803	NOT11_FAS68604	NOT11	134
8613804	NOT11_FAS68604	NOT11	108
8613805	NOT11_FAS68604	NOT11	56
8613806	NOT11_FAS68604	NOT11	139
8613807	NOT11_FAS68604	NOT11	166
8613808	NOT11_FAS68604	NOT11	98
8613809	NOT11_FAS68604	NOT11	85
8613810	NOT11_FAS68604	NOT11	107
8613811	NOT11_FAS68604	NOT11	107
8613812	NOT11_FAS68604	NOT11	177
8613813	NOT11_FAS68604	NOT11	54
8613814	NOT11_FAS68604	NOT11	253
8613815	NOT11_FAS68604	NOT11	166
8613816	NOT11_FAS68604	NOT11	194
8613817	NOT11_FAS68604	NOT11	215
8613818	NOT11_FAS68604	NOT11	101
8613819	NOT11_FAS68604	NOT11	113
8613820	NOT11_FAS68604	NOT11	114
8613821	NOT11_FAS68604	NOT11	46
8613822	NOT11_FAS68604	NOT11	187
8613823	NOT11_FAS68604	NOT11	15
8613824	NOT11_FAS68604	NOT11	47
8613825	NOT11_FAS68604	NOT11	160
8613826	NOT11_FAS68604	NOT11	92
8613827	NOT11_FAS68604	NOT11	129
8613828	NOT11_FAS68604	NOT11	106
8613829	NOT11_FAS68604	NOT11	117
8613830	NOT11_FAS68604	NOT11	34
8613831	NOT11_FAS68604	NOT11	73
8613832	NOT11_FAS68604	NOT11	131
8613833	NOT11_FAS68604	NOT11	100
8613834	NOT11_FAS68604	NOT11	146
8613835	NOT11_FAS68604	NOT11	46
8613836	NOT11_FAS68604	NOT11	263
8613837	NOT11_FAS68604	NOT11	215
8613838	NOT11_FAS68604	NOT11	99
8613839	NOT11_FAS68604	NOT11	109
8613840	NOT11_FAS68604	NOT11	154
8613841	NOT11_FAS68604	NOT11	74
8613842	NOT11_FAS68604	NOT11	94
8613843	NOT11_FAS68604	NOT11	177
8613844	NOT11_FAS68604	NOT11	107
8613845	NOT11_FAS68604	NOT11	166
8613846	NOT11_FAS68604	NOT11	98
8613847	NOT11_FAS68604	NOT11	85
8613848	NOT11_FAS68604	NOT11	100
8613849	NOT11_FAS68604	NOT11	107
8613850	NOT11_FAS68604	NOT11	146
8613851	NOT11_FAS68604	NOT11	54
8613852	NOT11_FAS68604	NOT11	253
8613853	NOT11_FAS68604	NOT11	166
8613854	NOT11_FAS68604	NOT11	194
8613855	NOT11_FAS68604	NOT11	215
8613856	NOT11_FAS68604	NOT11	101
8613857	NOT11_FAS68604	NOT11	113
8613858	NOT11_FAS68604	NOT11	114
8613859	NOT11_FAS68604	NOT11	131
8613860	NOT11_FAS68604	NOT11	46
8613861	NOT11_FAS68604	NOT11	187
8613862	NOT11_FAS68604	NOT11	15
8613863	NOT11_FAS68604	NOT11	47
8613864	NOT11_FAS68604	NOT11	160
8613865	NOT11_FAS68604	NOT11	92
8613866	NOT11_FAS68604	NOT11	129
8613867	NOT11_FAS68604	NOT11	106
8613868	NOT11_FAS68604	NOT11	117
8613869	NOT11_FAS68604	NOT11	34
8613870	NOT11_FAS68604	NOT11	73
8613871	NOT11_FAS68604	NOT11	46
8613872	NOT11_FAS68604	NOT11	263
8613873	NOT11_FAS68604	NOT11	215
8613874	NOT11_FAS68604	NOT11	11
8613875	NOT11_FAS68604	NOT11	99
8613876	NOT11_FAS68604	NOT11	109
8613877	NOT11_FAS68604	NOT11	154
8613878	NOT11_FAS68604	NOT11	54
8613879	NOT11_FAS68604	NOT11	101
8613880	NOT11_FAS68604	NOT11	113
8613881	NOT11_FAS68604	NOT11	114
8613882	NOT11_FAS68604	NOT11	46
8613883	NOT11_FAS68604	NOT11	187
8613884	NOT11_FAS68604	NOT11	47
8613885	NOT11_FAS68604	NOT11	160
8613886	NOT11_FAS68604	NOT11	92
8613887	NOT11_FAS68604	NOT11	129
8613888	NOT11_FAS68604	NOT11	106
8613889	NOT11_FAS68604	NOT11	117
8613890	NOT11_FAS68604	NOT11	34
8613891	NOT11_FAS68604	NOT11	73
8613892	NOT11_FAS68604	NOT11	177
8613893	NOT11_FAS68604	NOT11	107
8613894	NOT11_FAS68604	NOT11	98
8613895	NOT11_FAS68604	NOT11	85
8613896	NOT11_FAS68604	NOT11	107
8613897	NOT11_FAS68604	NOT11	100
8613898	NOT11_FAS68604	NOT11	146
8613899	NOT11_FAS68604	NOT11	46
8613900	NOT11_FAS68604	NOT11	263
8613901	NOT11_FAS68604	NOT11	11
8613902	NOT11_FAS68604	NOT11	99
8613903	NOT11_FAS68604	NOT11	15
8613904	NOT11_FAS68604	NOT11	106
8613905	NOT11_FAS68604	NOT11	215
8613906	NOT11_FAS68604	NOT11	194
8613907	NOT11_FAS68604	NOT11	113
8613908	NOT11_FAS68604	NOT11	219
8613909	NOT11_FAS68604	NOT11	114
8613910	NOT11_FAS68604	NOT11	117
8613911	NOT11_FAS68604	NOT11	54
8613912	NOT11_FAS68604	NOT11	129
8613913	NOT11_FAS68604	NOT11	131
8613914	NOT11_FAS68604	NOT11	160
8613915	NOT11_FAS68604	NOT11	92
8613916	NOT11_FAS68604	NOT11	101
8613917	NOT11_FAS68604	NOT11	73
8613918	NOT11_FAS68604	NOT11	253
8613919	NOT11_FAS68604	NOT11	166
8613920	NOT11_FAS68604	NOT11	46
8613921	NOT11_FAS68604	NOT11	187
8613922	NOT11_FAS68604	NOT11	34
8613923	NOT11_FAS68604	NOT11	47
8613924	NOT11_FAS68604	NOT11	177
8613925	NOT11_FAS68604	NOT11	166
8613926	NOT11_FAS68604	NOT11	98
8613927	NOT11_FAS68604	NOT11	85
8613928	NOT11_FAS68604	NOT11	107
8613929	NOT11_FAS68604	NOT11	100
8613930	NOT11_FAS68604	NOT11	146
8613931	NOT11_FAS68604	NOT11	46
8613932	NOT11_FAS68604	NOT11	263
8613933	NOT11_FAS68604	NOT11	215
8613934	NOT11_FAS68604	NOT11	99
8613935	NOT11_FAS68604	NOT11	109
8613936	NOT11_FAS68604	NOT11	74
8613937	NOT11_FAS68604	NOT11	74
8613938	NOT11_FAS68604	NOT11	54
8613939	NOT11_FAS68604	NOT11	253
8613940	NOT11_FAS68604	NOT11	101
8613941	NOT11_FAS68604	NOT11	219
8613942	NOT11_FAS68604	NOT11	114
8613943	NOT11_FAS68604	NOT11	46
8613944	NOT11_FAS68604	NOT11	47
8613945	NOT11_FAS68604	NOT11	129
8613946	NOT11_FAS68604	NOT11	106
8613947	NOT11_FAS68604	NOT11	34
8613948	NOT11_FAS68604	NOT11	117
8613949	NOT11_FAS68604	NOT11	73
8613950	NOT11_FAS68604	NOT11	187
8613951	NOT11_FAS68604	NOT11	160
8613952	NOT11_FAS68604	NOT11	92
8613953	NOT11_FAS68604	NOT11	113
8613954	NOT11_FAS68604	NOT11	177
8613955	NOT11_FAS68604	NOT11	107
8613956	NOT11_FAS68604	NOT11	98
8613957	NOT11_FAS68604	NOT11	85
8613958	NOT11_FAS68604	NOT11	107
8613959	NOT11_FAS68604	NOT11	100
8613960	NOT11_FAS68604	NOT11	146
8613961	NOT11_FAS68604	NOT11	46
8613962	NOT11_FAS68604	NOT11	263
8613963	NOT11_FAS68604	NOT11	99
8613964	NOT11_FAS68604	NOT11	56
8613965	NOT11_FAS68604	NOT11	48
8613966	NOT11_FAS68604	NOT11	54
8613967	NOT11_FAS68604	NOT11	253
8613968	NOT11_FAS68604	NOT11	166
8613969	NOT11_FAS68604	NOT11	194
8613970	NOT11_FAS68604	NOT11	215
8613971	NOT11_FAS68604	NOT11	101
8613972	NOT11_FAS68604	NOT11	219
8613973	NOT11_FAS68604	NOT11	114
8613974	NOT11_FAS68604	NOT11	131
8613975	NOT11_FAS68604	NOT11	46
8613976	NOT11_FAS68604	NOT11	15
8613977	NOT11_FAS68604	NOT11	47
8613978	NOT11_FAS68604	NOT11	129
8613979	NOT11_FAS68604	NOT11	106
8613980	NOT11_FAS68604	NOT11	34
8613981	NOT11_FAS68604	NOT11	117
8613982	NOT11_FAS68604	NOT11	73
8613983	NOT11_FAS68604	NOT11	187
8613984	NOT11_FAS68604	NOT11	160
8613985	NOT11_FAS68604	NOT11	92
8613986	NOT11_FAS68604	NOT11	113
8613987	NOT11_FAS68604	NOT11	177
8613988	NOT11_FAS68604	NOT11	166
8613989	NOT11_FAS68604	NOT11	98
8613990	NOT11_FAS68604	NOT11	85
8613991	NOT11_FAS68604	NOT11	107
8613992	NOT11_FAS68604	NOT11	100
8613993	NOT11_FAS68604	NOT11	146
8613994	NOT11_FAS68604	NOT11	46
8613995	NOT11_FAS68604	NOT11	263
8613996	NOT11_FAS68604	NOT11	215
8613997	NOT11_FAS68604	NOT11	11
8613998	NOT11_FAS68604	NOT11	99
8613999	NOT11_FAS68604	NOT11	109
8614000	NOT11_FAS68604	NOT11	154
8614001	NOT11_FAS68604	NOT11	253
8614002	NOT11_FAS68604	NOT11	219
8614003	NOT11_FAS68604	NOT11	11
8614004	NOT11_FAS68604	NOT11	48
8614005	NOT11_FAS68604	NOT11	11
8614006	NOT11_FAS68604	NOT11	11
8614007	NOT11_FAS68604	NOT11	56
8614008	NOT11_FAS68604	NOT11	48
8614009	NOT11_FAS68604	NOT11	48
8614010	NOT11_FAS68604	NOT11	77
8614011	NOT11_FAS68604	NOT11	89
8614012	NOT11_FAS68604	NOT11	8
8614013	NOT11_FAS68604	NOT11	8
8614014	NOT11_FAS68604	NOT11	19
8614015	NOT11_FAS68604	NOT11	7
8614016	NOT11_FAS68604	NOT11	152
8614017	NOT11_FAS68604	NOT11	154
8614018	NOT11_FAS68604	NOT11	211
8614019	NOT11_FAS68604	NOT11	7
8614020	NOT11_FAS68604	NOT11	152
8614021	NOT11_FAS68604	NOT11	154
8614022	NOT11_FAS68604	NOT11	211
8614023	NOT11_FAS68604	NOT11	53
8614024	NOT11_FAS68604	NOT11	8
8614025	NOT11_FAS68604	NOT11	312
8614026	NOT11_FAS68604	NOT11	211
8614027	NOT11_FAS68604	NOT11	19
8614028	NOT11_FAS68604	NOT11	8
8614029	NOT11_FAS68604	NOT11	138
8614030	NOT11_FAS68604	NOT11	130
8614031	NOT11_FAS68604	NOT11	312
8614032	NOT11_FAS68604	NOT11	92
8614033	NOT11_FAS68604	NOT11	154
8614034	NOT11_FAS68604	NOT11	150
8614035	NOT11_FAS68604	NOT11	24
8614036	NOT11_FAS68604	NOT11	53
8614037	NOT11_FAS68604	NOT11	150
8614038	NOT11_FAS68604	NOT11	77
8614039	NOT11_FAS68604	NOT11	155
8614040	NOT11_FAS68604	NOT11	138
8614041	NOT11_FAS68604	NOT11	108
8614042	NOT11_FAS68604	NOT11	77
8614043	NOT11_FAS68604	NOT11	155
8614044	NOT11_FAS68604	NOT11	156
8614045	NOT11_FAS68604	NOT11	200
8614046	NOT11_FAS68604	NOT11	108
8614047	NOT11_FAS68604	NOT11	76
8614048	NOT11_FAS68604	NOT11	68
8614049	NOT11_FAS68604	NOT11	8
8614050	NOT11_FAS68604	NOT11	130
8614051	NOT11_FAS68604	NOT11	92
8614052	NOT11_FAS68604	NOT11	152
8614053	NOT11_FAS68604	NOT11	154
8614054	NOT11_FAS68604	NOT11	150
8614055	NOT11_FAS68604	NOT11	77
8614056	NOT11_FAS68604	NOT11	76
8614057	NOT11_FAS68604	NOT11	156
8614058	NOT11_FAS68604	NOT11	53
8614059	NOT11_FAS68604	NOT11	200
8614060	NOT11_FAS68604	NOT11	312
8614061	NOT11_FAS68604	NOT11	7
8614062	NOT11_FAS68604	NOT11	19
8614063	NOT11_FAS68604	NOT11	108
8614064	NOT11_FAS68604	NOT11	53
8614065	NOT11_FAS68604	NOT11	130
8614066	NOT11_FAS68604	NOT11	312
8614067	NOT11_FAS68604	NOT11	92
8614068	NOT11_FAS68604	NOT11	154
8614069	NOT11_FAS68604	NOT11	77
8614070	NOT11_FAS68604	NOT11	155
8614071	NOT11_FAS68604	NOT11	24
8614072	NOT11_FAS68604	NOT11	53
8614073	NOT11_FAS68604	NOT11	130
8614074	NOT11_FAS68604	NOT11	312
8614075	NOT11_FAS68604	NOT11	92
8614076	NOT11_FAS68604	NOT11	152
8614077	NOT11_FAS68604	NOT11	211
8614078	NOT11_FAS68604	NOT11	150
8614079	NOT11_FAS68604	NOT11	19
8614080	NOT11_FAS68604	NOT11	155
8614081	NOT11_FAS68604	NOT11	138
8614082	NOT11_FAS68604	NOT11	76
8614083	NOT11_FAS68604	NOT11	156
8614084	NOT11_FAS68604	NOT11	68
8614085	NOT11_FAS68604	NOT11	53
8614086	NOT11_FAS68604	NOT11	200
8614087	NOT11_FAS68604	NOT11	108
8614088	NOT11_FAS68604	NOT11	53
8614089	NOT11_FAS68604	NOT11	130
8614090	NOT11_FAS68604	NOT11	312
8614091	NOT11_FAS68604	NOT11	7
8614092	NOT11_FAS68604	NOT11	92
8614093	NOT11_FAS68604	NOT11	152
8614094	NOT11_FAS68604	NOT11	154
8614095	NOT11_FAS68604	NOT11	211
8614096	NOT11_FAS68604	NOT11	150
8614097	NOT11_FAS68604	NOT11	77
8614098	NOT11_FAS68604	NOT11	155
8614099	NOT11_FAS68604	NOT11	138
8614100	NOT11_FAS68604	NOT11	76
8614101	NOT11_FAS68604	NOT11	156
8614102	NOT11_FAS68604	NOT11	68
8614103	NOT11_FAS68604	NOT11	53
8614104	NOT11_FAS68604	NOT11	200
8614105	NOT11_FAS68604	NOT11	108
8614106	NOT11_FAS68604	NOT11	130
8614107	NOT11_FAS68604	NOT11	92
8614108	NOT11_FAS68604	NOT11	152
8614109	NOT11_FAS68604	NOT11	211
8614110	NOT11_FAS68604	NOT11	150
8614111	NOT11_FAS68604	NOT11	77
8614112	NOT11_FAS68604	NOT11	155
8614113	NOT11_FAS68604	NOT11	138
8614114	NOT11_FAS68604	NOT11	76
8614115	NOT11_FAS68604	NOT11	156
8614116	NOT11_FAS68604	NOT11	68
8614117	NOT11_FAS68604	NOT11	24
8614118	NOT11_FAS68604	NOT11	53
8614119	NOT11_FAS68604	NOT11	200
8614120	NOT11_FAS68604	NOT11	8
8614121	NOT11_FAS68604	NOT11	19
8614122	NOT11_FAS68604	NOT11	156
8614123	NOT11_FAS68604	NOT11	68
8614124	NOT11_FAS68604	NOT11	53
8614125	NOT11_FAS68604	NOT11	200
8614126	NOT11_FAS68604	NOT11	53
8614127	NOT11_FAS68604	NOT11	7
8614128	NOT11_FAS68604	NOT11	68
8614129	NOT11_FAS68604	NOT11	7
8614130	NOT11_FAS68604	NOT11	19
8614131	NOT11_FAS68604	NOT11	24
8614132	NOT11_FAS68604	NOT11	53
8614133	NOT11_FAS68604	NOT11	138
8614134	NOT11_FAS68604	NOT11	76
8614135	NOT11_FAS68604	NOT11	24
8614136	NOT11_FAS68604	NOT11	24
8614137	NOT11_FAS68604	NOT11	108
8614138	NOT11_FAS68604	NOT11	144
8614139	NOT11_FAS68604	NOT11	81
8614140	NOT11_FAS68604	NOT11	163
8614141	NOT11_FAS68604	NOT11	33
8614142	NOT11_FAS68604	NOT11	100
8614143	NOT11_FAS68604	NOT11	123
8614144	NOT11_FAS68604	NOT11	187
8614145	NOT11_FAS68604	NOT11	174
8614146	NOT11_FAS68604	NOT11	67
8614147	NOT11_FAS68604	NOT11	165
8614148	NOT11_FAS68604	NOT11	144
8614149	NOT11_FAS68604	NOT11	70
8614150	NOT11_FAS68604	NOT11	120
8614151	NOT11_FAS68604	NOT11	168
8614152	NOT11_FAS68604	NOT11	133
8614153	NOT11_FAS68604	NOT11	93
8614154	NOT11_FAS68604	NOT11	98
8614155	NOT11_FAS68604	NOT11	102
8614156	NOT11_FAS68604	NOT11	121
8614157	NOT11_FAS68604	NOT11	154
8614158	NOT11_FAS68604	NOT11	147
8614159	NOT11_FAS68604	NOT11	154
8614160	NOT11_FAS68604	NOT11	128
8614161	NOT11_FAS68604	NOT11	119
8614162	NOT11_FAS68604	NOT11	156
8614163	NOT11_FAS68604	NOT11	83
8614164	NOT11_FAS68604	NOT11	297
8614165	NOT11_FAS68604	NOT11	107
8614166	NOT11_FAS68604	NOT11	96
8614167	NOT11_FAS68604	NOT11	149
8614168	NOT11_FAS68604	NOT11	54
8614169	NOT11_FAS68604	NOT11	160
8614170	NOT11_FAS68604	NOT11	32
8614171	NOT11_FAS68604	NOT11	123
8614172	NOT11_FAS68604	NOT11	132
8614173	NOT11_FAS68604	NOT11	186
8614174	NOT11_FAS68604	NOT11	149
8614175	NOT11_FAS68604	NOT11	44
8614176	NOT11_FAS68604	NOT11	215
8614177	NOT11_FAS68604	NOT11	155
8614178	NOT11_FAS68604	NOT11	125
8614179	NOT11_FAS68604	NOT11	153
8614180	NOT11_FAS68604	NOT11	159
8614181	NOT11_FAS68604	NOT11	90
8614182	NOT11_FAS68604	NOT11	59
8614183	NOT11_FAS68604	NOT11	109
8614184	NOT11_FAS68604	NOT11	125
8614185	NOT11_FAS68604	NOT11	225
8614186	NOT11_FAS68604	NOT11	180
8614187	NOT11_FAS68604	NOT11	106
8614188	NOT11_FAS68604	NOT11	316
8614189	NOT11_FAS68604	NOT11	69
8614190	NOT11_FAS68604	NOT11	152
8614191	NOT11_FAS68604	NOT11	57
8614192	NOT11_FAS68604	NOT11	176
8614193	NOT11_FAS68604	NOT11	98
8614194	NOT11_FAS68604	NOT11	78
8614195	NOT11_FAS68604	NOT11	137
8614196	NOT11_FAS68604	NOT11	101
8614197	NOT11_FAS68604	NOT11	229
8614198	NOT11_FAS68604	NOT11	140
8614199	NOT11_FAS68604	NOT11	81
8614200	NOT11_FAS68604	NOT11	91
8614201	NOT11_FAS68604	NOT11	94
8614202	NOT11_FAS68604	NOT11	86
8614203	NOT11_FAS68604	NOT11	120
8614204	NOT11_FAS68604	NOT11	88
8614205	NOT11_FAS68604	NOT11	145
8614206	NOT11_FAS68604	NOT11	111
8614207	NOT11_FAS68604	NOT11	256
8614208	NOT11_FAS68604	NOT11	88
8614209	NOT11_FAS68604	NOT11	81
8614210	NOT11_FAS68604	NOT11	79
8614211	NOT11_FAS68604	NOT11	60
8614212	NOT11_FAS68604	NOT11	192
8614213	NOT11_FAS68604	NOT11	103
8614214	NOT11_FAS68604	NOT11	235
8614215	NOT11_FAS68604	NOT11	132
8614216	NOT11_FAS68604	NOT11	59
8614217	NOT11_FAS68604	NOT11	36
8614218	NOT11_FAS68604	NOT11	121
8614219	NOT11_FAS68604	NOT11	69
8614220	NOT11_FAS68604	NOT11	192
8614221	NOT11_FAS68604	NOT11	133
8614222	NOT11_FAS68604	NOT11	154
8614223	NOT11_FAS68604	NOT11	93
8614224	NOT11_FAS68604	NOT11	103
8614225	NOT11_FAS68604	NOT11	168
8614226	NOT11_FAS68604	NOT11	68
8614227	NOT11_FAS68604	NOT11	209
8614228	NOT11_FAS68604	NOT11	215
8614229	NOT11_FAS68604	NOT11	72
8614230	NOT11_FAS68604	NOT11	133
8614231	NOT11_FAS68604	NOT11	102
8614232	NOT11_FAS68604	NOT11	82
8614233	NOT11_FAS68604	NOT11	187
8614234	NOT11_FAS68604	NOT11	35
8614235	NOT11_FAS68604	NOT11	161
8614236	NOT11_FAS68604	NOT11	159
8614237	NOT11_FAS68604	NOT11	154
8614238	NOT11_FAS68604	NOT11	65
8614239	NOT11_FAS68604	NOT11	129
8614240	NOT11_FAS68604	NOT11	215
8614241	NOT11_FAS68604	NOT11	81
8614242	NOT11_FAS68604	NOT11	113
8614243	NOT11_FAS68604	NOT11	184
8614244	NOT11_FAS68604	NOT11	127
8614245	NOT11_FAS68604	NOT11	162
8614246	NOT11_FAS68604	NOT11	127
8614247	NOT11_FAS68604	NOT11	146
8614248	NOT11_FAS68604	NOT11	242
8614249	NOT11_FAS68604	NOT11	89
8614250	NOT11_FAS68604	NOT11	166
8614251	NOT11_FAS68604	NOT11	158
8614252	NOT11_FAS68604	NOT11	83
8614253	NOT11_FAS68604	NOT11	185
8614254	NOT11_FAS68604	NOT11	158
8614255	NOT11_FAS68604	NOT11	168
8614256	NOT11_FAS68604	NOT11	81
8614257	NOT11_FAS68604	NOT11	207
8614258	NOT11_FAS68604	NOT11	198
8614259	NOT11_FAS68604	NOT11	99
8614260	NOT11_FAS68604	NOT11	78
8614261	NOT11_FAS68604	NOT11	65
8614262	NOT11_FAS68604	NOT11	70
8614263	NOT11_FAS68604	NOT11	101
8614264	NOT11_FAS68604	NOT11	139
8614265	NOT11_FAS68604	NOT11	88
8614266	NOT11_FAS68604	NOT11	125
8614267	NOT11_FAS68604	NOT11	125
8614268	NOT11_FAS68604	NOT11	161
8614269	NOT11_FAS68604	NOT11	44
8614270	NOT11_FAS68604	NOT11	62
8614271	NOT11_FAS68604	NOT11	114
8614272	NOT11_FAS68604	NOT11	29
8614273	NOT11_FAS68604	NOT11	51
8614274	NOT11_FAS68604	NOT11	190
8614275	NOT11_FAS68604	NOT11	214
8614276	NOT11_FAS68604	NOT11	146
8614277	NOT11_FAS68604	NOT11	69
8614278	NOT11_FAS68604	NOT11	148
8614279	NOT11_FAS68604	NOT11	131
8614280	NOT11_FAS68604	NOT11	143
8614281	NOT11_FAS68604	NOT11	85
8614282	NOT11_FAS68604	NOT11	134
8614283	NOT11_FAS68604	NOT11	132
8614284	NOT11_FAS68604	NOT11	116
8614285	NOT11_FAS68604	NOT11	203
8614286	NOT11_FAS68604	NOT11	90
8614287	NOT11_FAS68604	NOT11	129
8614288	NOT11_FAS68604	NOT11	118
8614289	NOT11_FAS68604	NOT11	41
8614290	NOT11_FAS68604	NOT11	91
8614291	NOT11_FAS68604	NOT11	146
8614292	NOT11_FAS68604	NOT11	102
8614293	NOT11_FAS68604	NOT11	52
8614294	NOT11_FAS68604	NOT11	110
8614295	NOT11_FAS68604	NOT11	85
8614296	NOT11_FAS68604	NOT11	152
8614297	NOT11_FAS68604	NOT11	172
8614298	NOT11_FAS68604	NOT11	101
8614299	NOT11_FAS68604	NOT11	87
8614300	NOT11_FAS68604	NOT11	87
8614301	NOT11_FAS68604	NOT11	75
8614302	NOT11_FAS68604	NOT11	151
8614303	NOT11_FAS68604	NOT11	183
8614304	NOT11_FAS68604	NOT11	186
8614305	NOT11_FAS68604	NOT11	90
8614306	NOT11_FAS68604	NOT11	237
8614307	NOT11_FAS68604	NOT11	78
8614308	NOT11_FAS68604	NOT11	75
8614309	NOT11_FAS68604	NOT11	107
8614310	NOT11_FAS68604	NOT11	184
8614311	NOT11_FAS68604	NOT11	160
8614312	NOT11_FAS68604	NOT11	176
8614313	NOT11_FAS68604	NOT11	48
8614314	NOT11_FAS68604	NOT11	55
8614315	NOT11_FAS68604	NOT11	145
8614316	NOT11_FAS68604	NOT11	73
8614317	NOT11_FAS68604	NOT11	123
8614318	NOT11_FAS68604	NOT11	100
8614319	NOT11_FAS68604	NOT11	74
8614320	NOT11_FAS68604	NOT11	59
8614321	NOT11_FAS68604	NOT11	44
8614322	NOT11_FAS68604	NOT11	62
8614323	NOT11_FAS68604	NOT11	71
8614324	NOT11_FAS68604	NOT11	166
8614325	NOT11_FAS68604	NOT11	123
8614326	NOT11_FAS68604	NOT11	98
8614327	NOT11_FAS68604	NOT11	96
8614328	NOT11_FAS68604	NOT11	109
8614329	NOT11_FAS68604	NOT11	129
8614330	NOT11_FAS68604	NOT11	222
8614331	NOT11_FAS68604	NOT11	122
8614332	NOT11_FAS68604	NOT11	101
8614333	NOT11_FAS68604	NOT11	132
8614334	NOT11_FAS68604	NOT11	43
8614335	NOT11_FAS68604	NOT11	200
8614336	NOT11_FAS68604	NOT11	81
8614337	NOT11_FAS68604	NOT11	118
8614338	NOT11_FAS68604	NOT11	164
8614339	NOT11_FAS68604	NOT11	81
8614340	NOT11_FAS68604	NOT11	78
8614341	NOT11_FAS68604	NOT11	133
8614342	NOT11_FAS68604	NOT11	131
8614343	NOT11_FAS68604	NOT11	136
8614344	NOT11_FAS68604	NOT11	99
8614345	NOT11_FAS68604	NOT11	132
8614346	NOT11_FAS68604	NOT11	253
8614347	NOT11_FAS68604	NOT11	69
8614348	NOT11_FAS68604	NOT11	116
8614349	NOT11_FAS68604	NOT11	168
8614350	NOT11_FAS68604	NOT11	196
8614351	NOT11_FAS68604	NOT11	64
8614352	NOT11_FAS68604	NOT11	61
8614353	NOT11_FAS68604	NOT11	39
8614354	NOT11_FAS68604	NOT11	192
8614355	NOT11_FAS68604	NOT11	50
8614356	NOT11_FAS68604	NOT11	91
8614357	NOT11_FAS68604	NOT11	92
8614358	NOT11_FAS68604	NOT11	124
8614359	NOT11_FAS68604	NOT11	43
8614360	NOT11_FAS68604	NOT11	149
8614361	NOT11_FAS68604	NOT11	59
8614362	NOT11_FAS68604	NOT11	199
8614363	NOT11_FAS68604	NOT11	88
8614364	NOT11_FAS68604	NOT11	126
8614365	NOT11_FAS68604	NOT11	164
8614366	NOT11_FAS68604	NOT11	87
8614367	NOT11_FAS68604	NOT11	171
8614368	NOT11_FAS68604	NOT11	111
8614369	NOT11_FAS68604	NOT11	82
8614370	NOT11_FAS68604	NOT11	135
8614371	NOT11_FAS68604	NOT11	130
8614372	NOT11_FAS68604	NOT11	165
8614373	NOT11_FAS68604	NOT11	107
8614374	NOT11_FAS68604	NOT11	216
8614375	NOT11_FAS68604	NOT11	127
8614376	NOT11_FAS68604	NOT11	81
8614377	NOT11_FAS68604	NOT11	137
8614378	NOT11_FAS68604	NOT11	206
8614379	NOT11_FAS68604	NOT11	112
8614380	NOT11_FAS68604	NOT11	87
8614381	NOT11_FAS68604	NOT11	70
8614382	NOT11_FAS68604	NOT11	65
8614383	NOT11_FAS68604	NOT11	53
8614384	NOT11_FAS68604	NOT11	177
8614385	NOT11_FAS68604	NOT11	103
8614386	NOT11_FAS68604	NOT11	103
8614387	NOT11_FAS68604	NOT11	102
8614388	NOT11_FAS68604	NOT11	141
8614389	NOT11_FAS68604	NOT11	110
8614390	NOT11_FAS68604	NOT11	65
8614391	NOT11_FAS68604	NOT11	45
8614392	NOT11_FAS68604	NOT11	211
8614393	NOT11_FAS68604	NOT11	89
8614394	NOT11_FAS68604	NOT11	187
8614395	NOT11_FAS68604	NOT11	129
8614396	NOT11_FAS68604	NOT11	116
8614397	NOT11_FAS68604	NOT11	79
8614398	NOT11_FAS68604	NOT11	175
8614399	NOT11_FAS68604	NOT11	38
8614400	NOT11_FAS68604	NOT11	123
8614401	NOT11_FAS68604	NOT11	89
8614402	NOT11_FAS68604	NOT11	125
8614403	NOT11_FAS68604	NOT11	60
8614404	NOT11_FAS68604	NOT11	36
8614405	NOT11_FAS68604	NOT11	51
8614406	NOT11_FAS68604	NOT11	285
8614407	NOT11_FAS68604	NOT11	138
8614408	NOT11_FAS68604	NOT11	44
8614409	NOT11_FAS68604	NOT11	128
8614410	NOT11_FAS68604	NOT11	123
8614411	NOT11_FAS68604	NOT11	180
8614412	NOT11_FAS68604	NOT11	130
8614413	NOT11_FAS68604	NOT11	157
8614414	NOT11_FAS68604	NOT11	114
8614415	NOT11_FAS68604	NOT11	91
8614416	NOT11_FAS68604	NOT11	146
8614417	NOT11_FAS68604	NOT11	81
8614418	NOT11_FAS68604	NOT11	126
8614419	NOT11_FAS68604	NOT11	108
8614420	NOT11_FAS68604	NOT11	121
8614421	NOT11_FAS68604	NOT11	156
8614422	NOT11_FAS68604	NOT11	139
8614423	NOT11_FAS68604	NOT11	73
8614424	NOT11_FAS68604	NOT11	86
8614425	NOT11_FAS68604	NOT11	134
8614426	NOT11_FAS68604	NOT11	86
8614427	NOT11_FAS68604	NOT11	135
8614428	NOT11_FAS68604	NOT11	89
8614429	NOT11_FAS68604	NOT11	62
8614430	NOT11_FAS68604	NOT11	169
8614431	NOT11_FAS68604	NOT11	52
8614432	NOT11_FAS68604	NOT11	69
8614433	NOT11_FAS68604	NOT11	21
8614434	NOT11_FAS68604	NOT11	95
8614435	NOT11_FAS68604	NOT11	35
8614436	NOT11_FAS68604	NOT11	154
8614437	NOT11_FAS68604	NOT11	33
8614438	NOT11_FAS68604	NOT11	297
8614439	NOT11_FAS68604	NOT11	184
8614440	NOT11_FAS68604	NOT11	98
8614441	NOT11_FAS68604	NOT11	102
8614442	NOT11_FAS68604	NOT11	154
8614443	NOT11_FAS68604	NOT11	152
8614444	NOT11_FAS68604	NOT11	57
8614445	NOT11_FAS68604	NOT11	93
8614446	NOT11_FAS68604	NOT11	103
8614447	NOT11_FAS68604	NOT11	121
8614448	NOT11_FAS68604	NOT11	81
8614449	NOT11_FAS68604	NOT11	176
8614450	NOT11_FAS68604	NOT11	154
8614451	NOT11_FAS68604	NOT11	168
8614452	NOT11_FAS68604	NOT11	147
8614453	NOT11_FAS68604	NOT11	98
8614454	NOT11_FAS68604	NOT11	144
8614455	NOT11_FAS68604	NOT11	78
8614456	NOT11_FAS68604	NOT11	185
8614457	NOT11_FAS68604	NOT11	100
8614458	NOT11_FAS68604	NOT11	215
8614459	NOT11_FAS68604	NOT11	137
8614460	NOT11_FAS68604	NOT11	123
8614461	NOT11_FAS68604	NOT11	81
8614462	NOT11_FAS68604	NOT11	121
8614463	NOT11_FAS68604	NOT11	101
8614464	NOT11_FAS68604	NOT11	198
8614465	NOT11_FAS68604	NOT11	128
8614466	NOT11_FAS68604	NOT11	187
8614467	NOT11_FAS68604	NOT11	119
8614468	NOT11_FAS68604	NOT11	156
8614469	NOT11_FAS68604	NOT11	68
8614470	NOT11_FAS68604	NOT11	229
8614471	NOT11_FAS68604	NOT11	83
8614472	NOT11_FAS68604	NOT11	107
8614473	NOT11_FAS68604	NOT11	96
8614474	NOT11_FAS68604	NOT11	149
8614475	NOT11_FAS68604	NOT11	54
8614476	NOT11_FAS68604	NOT11	113
8614477	NOT11_FAS68604	NOT11	209
8614478	NOT11_FAS68604	NOT11	158
8614479	NOT11_FAS68604	NOT11	174
8614480	NOT11_FAS68604	NOT11	242
8614481	NOT11_FAS68604	NOT11	160
8614482	NOT11_FAS68604	NOT11	32
8614483	NOT11_FAS68604	NOT11	215
8614484	NOT11_FAS68604	NOT11	67
8614485	NOT11_FAS68604	NOT11	165
8614486	NOT11_FAS68604	NOT11	123
8614487	NOT11_FAS68604	NOT11	144
8614488	NOT11_FAS68604	NOT11	72
8614489	NOT11_FAS68604	NOT11	140
8614490	NOT11_FAS68604	NOT11	132
8614491	NOT11_FAS68604	NOT11	81
8614492	NOT11_FAS68604	NOT11	91
8614493	NOT11_FAS68604	NOT11	94
8614494	NOT11_FAS68604	NOT11	186
8614495	NOT11_FAS68604	NOT11	70
8614496	NOT11_FAS68604	NOT11	86
8614497	NOT11_FAS68604	NOT11	133
8614498	NOT11_FAS68604	NOT11	102
8614499	NOT11_FAS68604	NOT11	120
8614500	NOT11_FAS68604	NOT11	88
8614501	NOT11_FAS68604	NOT11	145
8614502	NOT11_FAS68604	NOT11	69
8614503	NOT11_FAS68604	NOT11	82
8614504	NOT11_FAS68604	NOT11	111
8614505	NOT11_FAS68604	NOT11	168
8614506	NOT11_FAS68604	NOT11	149
8614507	NOT11_FAS68604	NOT11	192
8614508	NOT11_FAS68604	NOT11	35
8614509	NOT11_FAS68604	NOT11	44
8614510	NOT11_FAS68604	NOT11	256
8614511	NOT11_FAS68604	NOT11	215
8614512	NOT11_FAS68604	NOT11	88
8614513	NOT11_FAS68604	NOT11	89
8614514	NOT11_FAS68604	NOT11	133
8614515	NOT11_FAS68604	NOT11	155
8614516	NOT11_FAS68604	NOT11	161
8614517	NOT11_FAS68604	NOT11	83
8614518	NOT11_FAS68604	NOT11	81
8614519	NOT11_FAS68604	NOT11	159
8614520	NOT11_FAS68604	NOT11	79
8614521	NOT11_FAS68604	NOT11	154
8614522	NOT11_FAS68604	NOT11	127
8614523	NOT11_FAS68604	NOT11	125
8614524	NOT11_FAS68604	NOT11	153
8614525	NOT11_FAS68604	NOT11	60
8614526	NOT11_FAS68604	NOT11	192
8614527	NOT11_FAS68604	NOT11	166
8614528	NOT11_FAS68604	NOT11	162
8614529	NOT11_FAS68604	NOT11	159
8614530	NOT11_FAS68604	NOT11	90
8614531	NOT11_FAS68604	NOT11	103
8614532	NOT11_FAS68604	NOT11	59
8614533	NOT11_FAS68604	NOT11	120
8614534	NOT11_FAS68604	NOT11	109
8614535	NOT11_FAS68604	NOT11	125
8614536	NOT11_FAS68604	NOT11	158
8614537	NOT11_FAS68604	NOT11	235
8614538	NOT11_FAS68604	NOT11	65
8614539	NOT11_FAS68604	NOT11	207
8614540	NOT11_FAS68604	NOT11	132
8614541	NOT11_FAS68604	NOT11	168
8614542	NOT11_FAS68604	NOT11	127
8614543	NOT11_FAS68604	NOT11	59
8614544	NOT11_FAS68604	NOT11	36
8614545	NOT11_FAS68604	NOT11	81
8614546	NOT11_FAS68604	NOT11	133
8614547	NOT11_FAS68604	NOT11	225
8614548	NOT11_FAS68604	NOT11	180
8614549	NOT11_FAS68604	NOT11	129
8614550	NOT11_FAS68604	NOT11	163
8614551	NOT11_FAS68604	NOT11	146
8614552	NOT11_FAS68604	NOT11	106
8614553	NOT11_FAS68604	NOT11	316
8614554	NOT11_FAS68604	NOT11	93
8614555	NOT11_FAS68604	NOT11	69
8614556	NOT11_FAS68604	NOT11	187
8614557	NOT11_FAS68604	NOT11	99
8614558	NOT11_FAS68604	NOT11	78
8614559	NOT11_FAS68604	NOT11	65
8614560	NOT11_FAS68604	NOT11	70
8614561	NOT11_FAS68604	NOT11	101
8614562	NOT11_FAS68604	NOT11	139
8614563	NOT11_FAS68604	NOT11	88
8614564	NOT11_FAS68604	NOT11	125
8614565	NOT11_FAS68604	NOT11	125
8614566	NOT11_FAS68604	NOT11	161
8614567	NOT11_FAS68604	NOT11	44
8614568	NOT11_FAS68604	NOT11	62
8614569	NOT11_FAS68604	NOT11	114
8614570	NOT11_FAS68604	NOT11	29
8614571	NOT11_FAS68604	NOT11	51
8614572	NOT11_FAS68604	NOT11	190
8614573	NOT11_FAS68604	NOT11	214
8614574	NOT11_FAS68604	NOT11	146
8614575	NOT11_FAS68604	NOT11	69
8614576	NOT11_FAS68604	NOT11	148
8614577	NOT11_FAS68604	NOT11	131
8614578	NOT11_FAS68604	NOT11	143
8614579	NOT11_FAS68604	NOT11	85
8614580	NOT11_FAS68604	NOT11	134
8614581	NOT11_FAS68604	NOT11	132
8614582	NOT11_FAS68604	NOT11	116
8614583	NOT11_FAS68604	NOT11	203
8614584	NOT11_FAS68604	NOT11	90
8614585	NOT11_FAS68604	NOT11	129
8614586	NOT11_FAS68604	NOT11	118
8614587	NOT11_FAS68604	NOT11	41
8614588	NOT11_FAS68604	NOT11	91
8614589	NOT11_FAS68604	NOT11	146
8614590	NOT11_FAS68604	NOT11	102
8614591	NOT11_FAS68604	NOT11	52
8614592	NOT11_FAS68604	NOT11	110
8614593	NOT11_FAS68604	NOT11	85
8614594	NOT11_FAS68604	NOT11	152
8614595	NOT11_FAS68604	NOT11	172
8614596	NOT11_FAS68604	NOT11	101
8614597	NOT11_FAS68604	NOT11	87
8614598	NOT11_FAS68604	NOT11	87
8614599	NOT11_FAS68604	NOT11	75
8614600	NOT11_FAS68604	NOT11	151
8614601	NOT11_FAS68604	NOT11	183
8614602	NOT11_FAS68604	NOT11	186
8614603	NOT11_FAS68604	NOT11	90
8614604	NOT11_FAS68604	NOT11	237
8614605	NOT11_FAS68604	NOT11	78
8614606	NOT11_FAS68604	NOT11	75
8614607	NOT11_FAS68604	NOT11	107
8614608	NOT11_FAS68604	NOT11	184
8614609	NOT11_FAS68604	NOT11	160
8614610	NOT11_FAS68604	NOT11	176
8614611	NOT11_FAS68604	NOT11	48
8614612	NOT11_FAS68604	NOT11	55
8614613	NOT11_FAS68604	NOT11	145
8614614	NOT11_FAS68604	NOT11	73
8614615	NOT11_FAS68604	NOT11	123
8614616	NOT11_FAS68604	NOT11	100
8614617	NOT11_FAS68604	NOT11	74
8614618	NOT11_FAS68604	NOT11	59
8614619	NOT11_FAS68604	NOT11	44
8614620	NOT11_FAS68604	NOT11	62
8614621	NOT11_FAS68604	NOT11	71
8614622	NOT11_FAS68604	NOT11	166
8614623	NOT11_FAS68604	NOT11	123
8614624	NOT11_FAS68604	NOT11	98
8614625	NOT11_FAS68604	NOT11	96
8614626	NOT11_FAS68604	NOT11	109
8614627	NOT11_FAS68604	NOT11	129
8614628	NOT11_FAS68604	NOT11	222
8614629	NOT11_FAS68604	NOT11	122
8614630	NOT11_FAS68604	NOT11	101
8614631	NOT11_FAS68604	NOT11	132
8614632	NOT11_FAS68604	NOT11	43
8614633	NOT11_FAS68604	NOT11	200
8614634	NOT11_FAS68604	NOT11	81
8614635	NOT11_FAS68604	NOT11	118
8614636	NOT11_FAS68604	NOT11	164
8614637	NOT11_FAS68604	NOT11	81
8614638	NOT11_FAS68604	NOT11	78
8614639	NOT11_FAS68604	NOT11	133
8614640	NOT11_FAS68604	NOT11	131
8614641	NOT11_FAS68604	NOT11	136
8614642	NOT11_FAS68604	NOT11	99
8614643	NOT11_FAS68604	NOT11	132
8614644	NOT11_FAS68604	NOT11	253
8614645	NOT11_FAS68604	NOT11	69
8614646	NOT11_FAS68604	NOT11	116
8614647	NOT11_FAS68604	NOT11	168
8614648	NOT11_FAS68604	NOT11	196
8614649	NOT11_FAS68604	NOT11	64
8614650	NOT11_FAS68604	NOT11	61
8614651	NOT11_FAS68604	NOT11	39
8614652	NOT11_FAS68604	NOT11	192
8614653	NOT11_FAS68604	NOT11	50
8614654	NOT11_FAS68604	NOT11	91
8614655	NOT11_FAS68604	NOT11	92
8614656	NOT11_FAS68604	NOT11	124
8614657	NOT11_FAS68604	NOT11	43
8614658	NOT11_FAS68604	NOT11	149
8614659	NOT11_FAS68604	NOT11	59
8614660	NOT11_FAS68604	NOT11	199
8614661	NOT11_FAS68604	NOT11	88
8614662	NOT11_FAS68604	NOT11	126
8614663	NOT11_FAS68604	NOT11	164
8614664	NOT11_FAS68604	NOT11	87
8614665	NOT11_FAS68604	NOT11	171
8614666	NOT11_FAS68604	NOT11	111
8614667	NOT11_FAS68604	NOT11	82
8614668	NOT11_FAS68604	NOT11	135
8614669	NOT11_FAS68604	NOT11	130
8614670	NOT11_FAS68604	NOT11	165
8614671	NOT11_FAS68604	NOT11	107
8614672	NOT11_FAS68604	NOT11	216
8614673	NOT11_FAS68604	NOT11	127
8614674	NOT11_FAS68604	NOT11	81
8614675	NOT11_FAS68604	NOT11	137
8614676	NOT11_FAS68604	NOT11	206
8614677	NOT11_FAS68604	NOT11	112
8614678	NOT11_FAS68604	NOT11	87
8614679	NOT11_FAS68604	NOT11	70
8614680	NOT11_FAS68604	NOT11	65
8614681	NOT11_FAS68604	NOT11	53
8614682	NOT11_FAS68604	NOT11	177
8614683	NOT11_FAS68604	NOT11	103
8614684	NOT11_FAS68604	NOT11	103
8614685	NOT11_FAS68604	NOT11	102
8614686	NOT11_FAS68604	NOT11	141
8614687	NOT11_FAS68604	NOT11	110
8614688	NOT11_FAS68604	NOT11	65
8614689	NOT11_FAS68604	NOT11	45
8614690	NOT11_FAS68604	NOT11	211
8614691	NOT11_FAS68604	NOT11	89
8614692	NOT11_FAS68604	NOT11	187
8614693	NOT11_FAS68604	NOT11	129
8614694	NOT11_FAS68604	NOT11	116
8614695	NOT11_FAS68604	NOT11	79
8614696	NOT11_FAS68604	NOT11	175
8614697	NOT11_FAS68604	NOT11	38
8614698	NOT11_FAS68604	NOT11	123
8614699	NOT11_FAS68604	NOT11	89
8614700	NOT11_FAS68604	NOT11	125
8614701	NOT11_FAS68604	NOT11	60
8614702	NOT11_FAS68604	NOT11	51
8614703	NOT11_FAS68604	NOT11	285
8614704	NOT11_FAS68604	NOT11	138
8614705	NOT11_FAS68604	NOT11	44
8614706	NOT11_FAS68604	NOT11	128
8614707	NOT11_FAS68604	NOT11	123
8614708	NOT11_FAS68604	NOT11	180
8614709	NOT11_FAS68604	NOT11	130
8614710	NOT11_FAS68604	NOT11	157
8614711	NOT11_FAS68604	NOT11	114
8614712	NOT11_FAS68604	NOT11	91
8614713	NOT11_FAS68604	NOT11	146
8614714	NOT11_FAS68604	NOT11	81
8614715	NOT11_FAS68604	NOT11	126
8614716	NOT11_FAS68604	NOT11	121
8614717	NOT11_FAS68604	NOT11	156
8614718	NOT11_FAS68604	NOT11	139
8614719	NOT11_FAS68604	NOT11	73
8614720	NOT11_FAS68604	NOT11	86
8614721	NOT11_FAS68604	NOT11	134
8614722	NOT11_FAS68604	NOT11	86
8614723	NOT11_FAS68604	NOT11	135
8614724	NOT11_FAS68604	NOT11	89
8614725	NOT11_FAS68604	NOT11	62
8614726	NOT11_FAS68604	NOT11	169
8614727	NOT11_FAS68604	NOT11	52
8614728	NOT11_FAS68604	NOT11	69
8614729	NOT11_FAS68604	NOT11	21
8614730	NOT11_FAS68604	NOT11	95
8614731	NOT11_FAS68604	NOT11	35
8614732	NOT11_FAS68604	NOT11	35
8614733	NOT11_FAS68604	NOT11	95
8614734	NOT11_FAS68604	NOT11	35
8614735	NOT11_FAS68604	NOT11	95
8614736	NOT11_FAS68604	NOT11	35
8614737	NOT11_FAS68604	NOT11	95
8614738	NOT11_FAS68604	NOT11	35
8614739	NOT11_FAS68604	NOT11	95
8614740	NOT11_FAS68604	NOT11	69
8614741	NOT11_FAS68604	NOT11	69
8614742	NOT11_FAS68604	NOT11	69
8614743	NOT11_FAS68604	NOT11	92
8614744	NOT11_FAS68604	NOT11	82
8614745	NOT11_FAS68604	NOT11	92
8614746	NOT11_FAS68604	NOT11	82
8614747	NOT11_FAS68604	NOT11	92
8614748	NOT11_FAS68604	NOT11	82
8614749	NOT11_FAS68604	NOT11	92
8614750	NOT11_FAS68604	NOT11	82
8614751	NOT11_FAS68604	NOT11	92
8614752	NOT11_FAS68604	NOT11	92
8614753	NOT11_FAS68604	NOT11	129
8614754	NOT11_FAS68604	NOT11	58
8614755	NOT11_FAS68604	NOT11	166
8614756	NOT11_FAS68604	NOT11	195
8614757	NOT11_FAS68604	NOT11	129
8614758	NOT11_FAS68604	NOT11	58
8614759	NOT11_FAS68604	NOT11	195
8614760	NOT11_FAS68604	NOT11	129
8614761	NOT11_FAS68604	NOT11	58
8614762	NOT11_FAS68604	NOT11	195
8614763	NOT11_FAS68604	NOT11	129
8614764	NOT11_FAS68604	NOT11	58
8614765	NOT11_FAS68604	NOT11	166
8614766	NOT11_FAS68604	NOT11	58
8614767	NOT11_FAS68604	NOT11	166
8614768	NOT11_FAS68604	NOT11	195
8614769	NOT11_FAS68604	NOT11	129
8614770	NOT11_FAS68604	NOT11	58
8614771	NOT11_FAS68604	NOT11	166
8614772	NOT11_FAS68604	NOT11	195
8614773	NOT11_FAS68604	NOT11	166
8614774	NOT11_FAS68604	NOT11	195
8614775	NOT11_FAS68604	NOT11	191
8614776	NOT11_FAS68604	NOT11	108
8614777	NOT11_FAS68604	NOT11	63
8614778	NOT11_FAS68604	NOT11	152
8614779	NOT11_FAS68604	NOT11	56
8614780	NOT11_FAS68604	NOT11	97
8614781	NOT11_FAS68604	NOT11	64
8614782	NOT11_FAS68604	NOT11	86
8614783	NOT11_FAS68604	NOT11	168
8614784	NOT11_FAS68604	NOT11	70
8614785	NOT11_FAS68604	NOT11	37
8614786	NOT11_FAS68604	NOT11	111
8614787	NOT11_FAS68604	NOT11	118
8614788	NOT11_FAS68604	NOT11	75
8614789	NOT11_FAS68604	NOT11	85
8614790	NOT11_FAS68604	NOT11	62
8614791	NOT11_FAS68604	NOT11	51
8614792	NOT11_FAS68604	NOT11	89
8614793	NOT11_FAS68604	NOT11	84
8614794	NOT11_FAS68604	NOT11	164
8614795	NOT11_FAS68604	NOT11	53
8614796	NOT11_FAS68604	NOT11	66
8614797	NOT11_FAS68604	NOT11	73
8614798	NOT11_FAS68604	NOT11	72
8614799	NOT11_FAS68604	NOT11	110
8614800	NOT11_FAS68604	NOT11	45
8614801	NOT11_FAS68604	NOT11	92
8614802	NOT11_FAS68604	NOT11	166
8614803	NOT11_FAS68604	NOT11	97
8614804	NOT11_FAS68604	NOT11	89
8614805	NOT11_FAS68604	NOT11	118
8614806	NOT11_FAS68604	NOT11	66
8614807	NOT11_FAS68604	NOT11	191
8614808	NOT11_FAS68604	NOT11	85
8614809	NOT11_FAS68604	NOT11	51
8614810	NOT11_FAS68604	NOT11	64
8614811	NOT11_FAS68604	NOT11	56
8614812	NOT11_FAS68604	NOT11	62
8614813	NOT11_FAS68604	NOT11	152
8614814	NOT11_FAS68604	NOT11	164
8614815	NOT11_FAS68604	NOT11	75
8614816	NOT11_FAS68604	NOT11	86
8614817	NOT11_FAS68604	NOT11	111
8614818	NOT11_FAS68604	NOT11	37
8614819	NOT11_FAS68604	NOT11	53
8614820	NOT11_FAS68604	NOT11	72
8614821	NOT11_FAS68604	NOT11	108
8614822	NOT11_FAS68604	NOT11	73
8614823	NOT11_FAS68604	NOT11	168
8614824	NOT11_FAS68604	NOT11	84
8614825	NOT11_FAS68604	NOT11	110
8614826	NOT11_FAS68604	NOT11	70
8614827	NOT11_FAS68604	NOT11	45
8614828	NOT11_FAS68604	NOT11	92
8614829	NOT11_FAS68604	NOT11	191
8614830	NOT11_FAS68604	NOT11	108
8614831	NOT11_FAS68604	NOT11	152
8614832	NOT11_FAS68604	NOT11	56
8614833	NOT11_FAS68604	NOT11	97
8614834	NOT11_FAS68604	NOT11	64
8614835	NOT11_FAS68604	NOT11	86
8614836	NOT11_FAS68604	NOT11	168
8614837	NOT11_FAS68604	NOT11	70
8614838	NOT11_FAS68604	NOT11	37
8614839	NOT11_FAS68604	NOT11	111
8614840	NOT11_FAS68604	NOT11	118
8614841	NOT11_FAS68604	NOT11	75
8614842	NOT11_FAS68604	NOT11	85
8614843	NOT11_FAS68604	NOT11	62
8614844	NOT11_FAS68604	NOT11	51
8614845	NOT11_FAS68604	NOT11	89
8614846	NOT11_FAS68604	NOT11	84
8614847	NOT11_FAS68604	NOT11	164
8614848	NOT11_FAS68604	NOT11	53
8614849	NOT11_FAS68604	NOT11	66
8614850	NOT11_FAS68604	NOT11	73
8614851	NOT11_FAS68604	NOT11	72
8614852	NOT11_FAS68604	NOT11	110
8614853	NOT11_FAS68604	NOT11	45
8614854	NOT11_FAS68604	NOT11	92
8614855	NOT11_FAS68604	NOT11	97
8614856	NOT11_FAS68604	NOT11	66
8614857	NOT11_FAS68604	NOT11	152
8614858	NOT11_FAS68604	NOT11	164
8614859	NOT11_FAS68604	NOT11	111
8614860	NOT11_FAS68604	NOT11	53
8614861	NOT11_FAS68604	NOT11	110
8614862	NOT11_FAS68604	NOT11	70
8614863	NOT11_FAS68604	NOT11	70
8614864	NOT11_FAS68604	NOT11	156
8614865	NOT11_FAS68604	NOT11	167
8614866	NOT11_FAS68604	NOT11	93
8614867	NOT11_FAS68604	NOT11	216
8614868	NOT11_FAS68604	NOT11	132
8614869	NOT11_FAS68604	NOT11	204
8614870	NOT11_FAS68604	NOT11	47
8614871	NOT11_FAS68604	NOT11	122
8614872	NOT11_FAS68604	NOT11	124
8614873	NOT11_FAS68604	NOT11	72
8614874	NOT11_FAS68604	NOT11	144
8614875	NOT11_FAS68604	NOT11	86
8614876	NOT11_FAS68604	NOT11	126
8614877	NOT11_FAS68604	NOT11	112
8614878	NOT11_FAS68604	NOT11	183
8614879	NOT11_FAS68604	NOT11	266
8614880	NOT11_FAS68604	NOT11	138
8614881	NOT11_FAS68604	NOT11	72
8614882	NOT11_FAS68604	NOT11	144
8614883	NOT11_FAS68604	NOT11	204
8614884	NOT11_FAS68604	NOT11	47
8614885	NOT11_FAS68604	NOT11	124
8614886	NOT11_FAS68604	NOT11	122
8614887	NOT11_FAS68604	NOT11	126
8614888	NOT11_FAS68604	NOT11	112
8614889	NOT11_FAS68604	NOT11	183
8614890	NOT11_FAS68604	NOT11	266
8614891	NOT11_FAS68604	NOT11	132
8614892	NOT11_FAS68604	NOT11	204
8614893	NOT11_FAS68604	NOT11	86
8614894	NOT11_FAS68604	NOT11	47
8614895	NOT11_FAS68604	NOT11	122
8614896	NOT11_FAS68604	NOT11	124
8614897	NOT11_FAS68604	NOT11	144
8614898	NOT11_FAS68604	NOT11	126
8614899	NOT11_FAS68604	NOT11	112
8614900	NOT11_FAS68604	NOT11	183
8614901	NOT11_FAS68604	NOT11	266
8614902	NOT11_FAS68604	NOT11	86
8614903	NOT11_FAS68604	NOT11	126
8614904	NOT11_FAS68604	NOT11	89
8614905	NOT11_FAS68604	NOT11	229
8614906	NOT11_FAS68604	NOT11	163
8614907	NOT11_FAS68604	NOT11	84
8614908	NOT11_FAS68604	NOT11	229
8614909	NOT11_FAS68604	NOT11	124
8614910	NOT11_FAS68604	NOT11	158
8614911	NOT11_FAS68604	NOT11	157
8614912	NOT11_FAS68604	NOT11	138
8614913	NOT11_FAS68604	NOT11	241
8614914	NOT11_FAS68604	NOT11	226
8614915	NOT11_FAS68604	NOT11	183
8614916	NOT11_FAS68604	NOT11	172
8614917	NOT11_FAS68604	NOT11	149
8614918	NOT11_FAS68604	NOT11	158
8614919	NOT11_FAS68604	NOT11	157
8614920	NOT11_FAS68604	NOT11	138
8614921	NOT11_FAS68604	NOT11	241
8614922	NOT11_FAS68604	NOT11	226
8614923	NOT11_FAS68604	NOT11	183
8614924	NOT11_FAS68604	NOT11	172
8614925	NOT11_FAS68604	NOT11	149
8614926	NOT11_FAS68604	NOT11	158
8614927	NOT11_FAS68604	NOT11	157
8614928	NOT11_FAS68604	NOT11	138
8614929	NOT11_FAS68604	NOT11	241
8614930	NOT11_FAS68604	NOT11	226
8614931	NOT11_FAS68604	NOT11	183
8614932	NOT11_FAS68604	NOT11	172
8614933	NOT11_FAS68604	NOT11	149
8614934	NOT11_FAS68604	NOT11	226
8614935	NOT11_FAS68604	NOT11	158
8614936	NOT11_FAS68604	NOT11	138
8614937	NOT11_FAS68604	NOT11	241
8614938	NOT11_FAS68604	NOT11	226
8614939	NOT11_FAS68604	NOT11	357
8614940	NOT11_FAS68604	NOT11	45
8614941	NOT11_FAS68604	NOT11	357
8614942	NOT11_FAS68604	NOT11	45
8614943	NOT11_FAS68604	NOT11	45
8614944	NOT11_FAS68604	NOT11	357
8614945	NOT11_FAS68604	NOT11	261
8614946	NOT11_FAS68604	NOT11	172
8614947	NOT11_FAS68604	NOT11	175
8614948	NOT11_FAS68604	NOT11	282
8614949	NOT11_FAS68604	NOT11	294
8614950	NOT11_FAS68604	NOT11	284
8614951	NOT11_FAS68604	NOT11	134
8614952	NOT11_FAS68604	NOT11	269
8614953	NOT11_FAS68604	NOT11	68
8614954	NOT11_FAS68604	NOT11	79
8614955	NOT11_FAS68604	NOT11	352
8614956	NOT11_FAS68604	NOT11	124
8614957	NOT11_FAS68604	NOT11	71
8614958	NOT11_FAS68604	NOT11	136
8614959	NOT11_FAS68604	NOT11	243
8614960	NOT11_FAS68604	NOT11	157
8614961	NOT11_FAS68604	NOT11	112
8614962	NOT11_FAS68604	NOT11	154
8614963	NOT11_FAS68604	NOT11	261
8614964	NOT11_FAS68604	NOT11	218
8614965	NOT11_FAS68604	NOT11	113
8614966	NOT11_FAS68604	NOT11	331
8614967	NOT11_FAS68604	NOT11	195
8614968	NOT11_FAS68604	NOT11	335
8614969	NOT11_FAS68604	NOT11	251
8614970	NOT11_FAS68604	NOT11	107
8614971	NOT11_FAS68604	NOT11	167
8614972	NOT11_FAS68604	NOT11	339
8614973	NOT11_FAS68604	NOT11	113
8614974	NOT11_FAS68604	NOT11	331
8614975	NOT11_FAS68604	NOT11	195
8614976	NOT11_FAS68604	NOT11	335
8614977	NOT11_FAS68604	NOT11	251
8614978	NOT11_FAS68604	NOT11	107
8614979	NOT11_FAS68604	NOT11	167
8614980	NOT11_FAS68604	NOT11	339
8614981	NOT11_FAS68604	NOT11	150
8614982	NOT11_FAS68604	NOT11	122
8614983	NOT11_FAS68604	NOT11	157
8614984	NOT11_FAS68604	NOT11	145
8614985	NOT11_FAS68604	NOT11	202
8614986	NOT11_FAS68604	NOT11	164
8614987	NOT11_FAS68604	NOT11	111
8614988	NOT11_FAS68604	NOT11	170
8614989	NOT11_FAS68604	NOT11	21
8614990	NOT11_FAS68604	NOT11	108
8614991	NOT11_FAS68604	NOT11	112
8614992	NOT11_FAS68604	NOT11	47
8614993	NOT11_FAS68604	NOT11	116
8614994	NOT11_FAS68604	NOT11	61
8614995	NOT11_FAS68604	NOT11	61
8614996	NOT11_FAS68604	NOT11	127
8614997	NOT11_FAS68604	NOT11	81
8614998	NOT11_FAS68604	NOT11	148
8614999	NOT11_FAS68604	NOT11	88
8615000	NOT11_FAS68604	NOT11	88
8615001	NOT11_FAS68604	NOT11	52
8615002	NOT11_FAS68604	NOT11	286
8615003	NOT11_FAS68604	NOT11	138
8615004	NOT11_FAS68604	NOT11	195
8615005	NOT11_FAS68604	NOT11	160
8615006	NOT11_FAS68604	NOT11	95
8615007	NOT11_FAS68604	NOT11	47
8615008	NOT11_FAS68604	NOT11	152
8615009	NOT11_FAS68604	NOT11	48
8615010	NOT11_FAS68604	NOT11	196
8615011	NOT11_FAS68604	NOT11	84
8615012	NOT11_FAS68604	NOT11	109
8615013	NOT11_FAS68604	NOT11	142
8615014	NOT11_FAS68604	NOT11	115
8615015	NOT11_FAS68604	NOT11	95
8615016	NOT11_FAS68604	NOT11	128
8615017	NOT11_FAS68604	NOT11	58
8615018	NOT11_FAS68604	NOT11	123
8615019	NOT11_FAS68604	NOT11	236
8615020	NOT11_FAS68604	NOT11	187
8615021	NOT11_FAS68604	NOT11	37
8615022	NOT11_FAS68604	NOT11	163
8615023	NOT11_FAS68604	NOT11	125
8615024	NOT11_FAS68604	NOT11	140
8615025	NOT11_FAS68604	NOT11	81
8615026	NOT11_FAS68604	NOT11	94
8615027	NOT11_FAS68604	NOT11	122
8615028	NOT11_FAS68604	NOT11	295
8615029	NOT11_FAS68604	NOT11	159
8615030	NOT11_FAS68604	NOT11	199
8615031	NOT11_FAS68604	NOT11	168
8615032	NOT11_FAS68604	NOT11	226
8615033	NOT11_FAS68604	NOT11	180
8615034	NOT11_FAS68604	NOT11	137
8615035	NOT11_FAS68604	NOT11	74
8615036	NOT11_FAS68604	NOT11	106
8615037	NOT11_FAS68604	NOT11	196
8615038	NOT11_FAS68604	NOT11	128
8615039	NOT11_FAS68604	NOT11	39
8615040	NOT11_FAS68604	NOT11	123
8615041	NOT11_FAS68604	NOT11	21
8615042	NOT11_FAS68604	NOT11	54
8615043	NOT11_FAS68604	NOT11	48
8615044	NOT11_FAS68604	NOT11	108
8615045	NOT11_FAS68604	NOT11	112
8615046	NOT11_FAS68604	NOT11	116
8615047	NOT11_FAS68604	NOT11	160
8615048	NOT11_FAS68604	NOT11	95
8615049	NOT11_FAS68604	NOT11	122
8615050	NOT11_FAS68604	NOT11	52
8615051	NOT11_FAS68604	NOT11	61
8615052	NOT11_FAS68604	NOT11	61
8615053	NOT11_FAS68604	NOT11	127
8615054	NOT11_FAS68604	NOT11	142
8615055	NOT11_FAS68604	NOT11	148
8615056	NOT11_FAS68604	NOT11	196
8615057	NOT11_FAS68604	NOT11	195
8615058	NOT11_FAS68604	NOT11	164
8615059	NOT11_FAS68604	NOT11	84
8615060	NOT11_FAS68604	NOT11	152
8615061	NOT11_FAS68604	NOT11	111
8615062	NOT11_FAS68604	NOT11	88
8615063	NOT11_FAS68604	NOT11	88
8615064	NOT11_FAS68604	NOT11	286
8615065	NOT11_FAS68604	NOT11	138
8615066	NOT11_FAS68604	NOT11	170
8615067	NOT11_FAS68604	NOT11	48
8615068	NOT11_FAS68604	NOT11	21
8615069	NOT11_FAS68604	NOT11	145
8615070	NOT11_FAS68604	NOT11	47
8615071	NOT11_FAS68604	NOT11	115
8615072	NOT11_FAS68604	NOT11	128
8615073	NOT11_FAS68604	NOT11	123
8615074	NOT11_FAS68604	NOT11	187
8615075	NOT11_FAS68604	NOT11	37
8615076	NOT11_FAS68604	NOT11	125
8615077	NOT11_FAS68604	NOT11	81
8615078	NOT11_FAS68604	NOT11	123
8615079	NOT11_FAS68604	NOT11	108
8615080	NOT11_FAS68604	NOT11	112
8615081	NOT11_FAS68604	NOT11	116
8615082	NOT11_FAS68604	NOT11	160
8615083	NOT11_FAS68604	NOT11	150
8615084	NOT11_FAS68604	NOT11	95
8615085	NOT11_FAS68604	NOT11	122
8615086	NOT11_FAS68604	NOT11	52
8615087	NOT11_FAS68604	NOT11	157
8615088	NOT11_FAS68604	NOT11	61
8615089	NOT11_FAS68604	NOT11	61
8615090	NOT11_FAS68604	NOT11	47
8615091	NOT11_FAS68604	NOT11	127
8615092	NOT11_FAS68604	NOT11	142
8615093	NOT11_FAS68604	NOT11	81
8615094	NOT11_FAS68604	NOT11	148
8615095	NOT11_FAS68604	NOT11	196
8615096	NOT11_FAS68604	NOT11	202
8615097	NOT11_FAS68604	NOT11	195
8615098	NOT11_FAS68604	NOT11	164
8615099	NOT11_FAS68604	NOT11	84
8615100	NOT11_FAS68604	NOT11	152
8615101	NOT11_FAS68604	NOT11	111
8615102	NOT11_FAS68604	NOT11	88
8615103	NOT11_FAS68604	NOT11	88
8615104	NOT11_FAS68604	NOT11	286
8615105	NOT11_FAS68604	NOT11	138
8615106	NOT11_FAS68604	NOT11	170
8615107	NOT11_FAS68604	NOT11	48
8615108	NOT11_FAS68604	NOT11	109
8615109	NOT11_FAS68604	NOT11	21
8615110	NOT11_FAS68604	NOT11	145
8615111	NOT11_FAS68604	NOT11	47
8615112	NOT11_FAS68604	NOT11	115
8615113	NOT11_FAS68604	NOT11	95
8615114	NOT11_FAS68604	NOT11	128
8615115	NOT11_FAS68604	NOT11	58
8615116	NOT11_FAS68604	NOT11	123
8615117	NOT11_FAS68604	NOT11	236
8615118	NOT11_FAS68604	NOT11	187
8615119	NOT11_FAS68604	NOT11	37
8615120	NOT11_FAS68604	NOT11	163
8615121	NOT11_FAS68604	NOT11	125
8615122	NOT11_FAS68604	NOT11	140
8615123	NOT11_FAS68604	NOT11	81
8615124	NOT11_FAS68604	NOT11	94
8615125	NOT11_FAS68604	NOT11	122
8615126	NOT11_FAS68604	NOT11	295
8615127	NOT11_FAS68604	NOT11	159
8615128	NOT11_FAS68604	NOT11	199
8615129	NOT11_FAS68604	NOT11	168
8615130	NOT11_FAS68604	NOT11	226
8615131	NOT11_FAS68604	NOT11	180
8615132	NOT11_FAS68604	NOT11	137
8615133	NOT11_FAS68604	NOT11	74
8615134	NOT11_FAS68604	NOT11	106
8615135	NOT11_FAS68604	NOT11	196
8615136	NOT11_FAS68604	NOT11	128
8615137	NOT11_FAS68604	NOT11	39
8615138	NOT11_FAS68604	NOT11	123
8615139	NOT11_FAS68604	NOT11	21
8615140	NOT11_FAS68604	NOT11	54
8615141	NOT11_FAS68604	NOT11	48
8615142	NOT11_FAS68604	NOT11	125
8615143	NOT11_FAS68604	NOT11	252
8615144	NOT11_FAS68604	NOT11	111
8615145	NOT11_FAS68604	NOT11	78
8615146	NOT11_FAS68604	NOT11	192
8615147	NOT11_FAS68604	NOT11	258
8615148	NOT11_FAS68604	NOT11	122
8615149	NOT11_FAS68604	NOT11	78
8615150	NOT11_FAS68604	NOT11	258
8615151	NOT11_FAS68604	NOT11	269
8615152	NOT11_FAS68604	NOT11	252
8615153	NOT11_FAS68604	NOT11	101
8615154	NOT11_FAS68604	NOT11	239
8615155	NOT11_FAS68604	NOT11	191
8615156	NOT11_FAS68604	NOT11	151
8615157	NOT11_FAS68604	NOT11	78
8615158	NOT11_FAS68604	NOT11	149
8615159	NOT11_FAS68604	NOT11	269
8615160	NOT11_FAS68604	NOT11	101
8615161	NOT11_FAS68604	NOT11	108
8615162	NOT11_FAS68604	NOT11	133
8615163	NOT11_FAS68604	NOT11	101
8615164	NOT11_FAS68604	NOT11	133
8615165	NOT11_FAS68604	NOT11	191
8615166	NOT11_FAS68604	NOT11	151
8615167	NOT11_FAS68604	NOT11	78
8615168	NOT11_FAS68604	NOT11	149
8615169	NOT11_FAS68604	NOT11	269
8615170	NOT11_FAS68604	NOT11	78
8615171	NOT11_FAS68604	NOT11	149
8615172	NOT11_FAS68604	NOT11	269
8615173	NOT11_FAS68604	NOT11	252
8615174	NOT11_FAS68604	NOT11	101
8615175	NOT11_FAS68604	NOT11	108
8615176	NOT11_FAS68604	NOT11	78
8615177	NOT11_FAS68604	NOT11	149
8615178	NOT11_FAS68604	NOT11	269
8615179	NOT11_FAS68604	NOT11	252
8615180	NOT11_FAS68604	NOT11	101
8615181	NOT11_FAS68604	NOT11	108
8615182	NOT11_FAS68604	NOT11	122
8615183	NOT11_FAS68604	NOT11	239
8615184	NOT11_FAS68604	NOT11	252
8615185	NOT11_FAS68604	NOT11	78
8615186	NOT11_FAS68604	NOT11	102
8615187	NOT11_FAS68604	NOT11	196
8615188	NOT11_FAS68604	NOT11	192
8615189	NOT11_FAS68604	NOT11	122
8615190	NOT11_FAS68604	NOT11	239
8615191	NOT11_FAS68604	NOT11	21
8615192	NOT11_FAS68604	NOT11	133
8615193	NOT11_FAS68604	NOT11	151
8615194	NOT11_FAS68604	NOT11	191
8615195	NOT11_FAS68604	NOT11	151
8615196	NOT11_FAS68604	NOT11	151
8615197	NOT11_FAS68604	NOT11	21
8615198	NOT11_FAS68604	NOT11	196
8615199	NOT11_FAS68604	NOT11	248
8615200	NOT11_FAS68604	NOT11	192
8615201	NOT11_FAS68604	NOT11	258
8615202	NOT11_FAS68604	NOT11	102
8615203	NOT11_FAS68604	NOT11	192
8615204	NOT11_FAS68604	NOT11	21
8615205	NOT11_FAS68604	NOT11	102
8615206	NOT11_FAS68604	NOT11	111
8615207	NOT11_FAS68604	NOT11	248
8615208	NOT11_FAS68604	NOT11	192
8615209	NOT11_FAS68604	NOT11	258
8615210	NOT11_FAS68604	NOT11	149
8615211	NOT11_FAS68604	NOT11	269
8615212	NOT11_FAS68604	NOT11	252
8615213	NOT11_FAS68604	NOT11	101
8615214	NOT11_FAS68604	NOT11	108
8615215	NOT11_FAS68604	NOT11	122
8615216	NOT11_FAS68604	NOT11	133
8615217	NOT11_FAS68604	NOT11	239
8615218	NOT11_FAS68604	NOT11	78
8615219	NOT11_FAS68604	NOT11	192
8615220	NOT11_FAS68604	NOT11	258
8615221	NOT11_FAS68604	NOT11	102
8615222	NOT11_FAS68604	NOT11	191
8615223	NOT11_FAS68604	NOT11	191
8615224	NOT11_FAS68604	NOT11	21
8615225	NOT11_FAS68604	NOT11	78
8615226	NOT11_FAS68604	NOT11	78
8615227	NOT11_FAS68604	NOT11	111
8615228	NOT11_FAS68604	NOT11	248
8615229	NOT11_FAS68604	NOT11	196
8615230	NOT11_FAS68604	NOT11	258
8615231	NOT11_FAS68604	NOT11	248
8615232	NOT11_FAS68604	NOT11	102
8615233	NOT11_FAS68604	NOT11	149
8615234	NOT11_FAS68604	NOT11	108
8615235	NOT11_FAS68604	NOT11	108
8615236	NOT11_FAS68604	NOT11	122
8615237	NOT11_FAS68604	NOT11	133
8615238	NOT11_FAS68604	NOT11	239
8615239	NOT11_FAS68604	NOT11	151
8615240	NOT11_FAS68604	NOT11	111
8615241	NOT11_FAS68604	NOT11	122
8615242	NOT11_FAS68604	NOT11	239
8615243	NOT11_FAS68604	NOT11	191
8615244	NOT11_FAS68604	NOT11	133
8615245	NOT11_FAS68604	NOT11	111
8615246	NOT11_FAS68604	NOT11	21
8615247	NOT11_FAS68604	NOT11	248
8615248	NOT11_FAS68604	NOT11	196
8615249	NOT11_FAS68604	NOT11	78
8615250	NOT11_FAS68604	NOT11	21
8615251	NOT11_FAS68604	NOT11	196
8615252	NOT11_FAS68604	NOT11	196
8615253	NOT11_FAS68604	NOT11	248
8615254	NOT11_FAS68604	NOT11	102
8615255	NOT11_FAS68604	NOT11	78
8615256	NOT11_FAS68604	NOT11	111
8615257	NOT11_FAS68604	NOT11	146
8615258	NOT11_FAS68604	NOT11	128
8615259	NOT11_FAS68604	NOT11	104
8615260	NOT11_FAS68604	NOT11	250
8615261	NOT11_FAS68604	NOT11	95
8615262	NOT11_FAS68604	NOT11	220
8615263	NOT11_FAS68604	NOT11	79
8615264	NOT11_FAS68604	NOT11	134
8615265	NOT11_FAS68604	NOT11	154
8615266	NOT11_FAS68604	NOT11	104
8615267	NOT11_FAS68604	NOT11	117
8615268	NOT11_FAS68604	NOT11	114
8615269	NOT11_FAS68604	NOT11	92
8615270	NOT11_FAS68604	NOT11	161
8615271	NOT11_FAS68604	NOT11	108
8615272	NOT11_FAS68604	NOT11	247
8615273	NOT11_FAS68604	NOT11	62
8615274	NOT11_FAS68604	NOT11	150
8615275	NOT11_FAS68604	NOT11	71
8615276	NOT11_FAS68604	NOT11	303
8615277	NOT11_FAS68604	NOT11	178
8615278	NOT11_FAS68604	NOT11	50
8615279	NOT11_FAS68604	NOT11	115
8615280	NOT11_FAS68604	NOT11	45
8615281	NOT11_FAS68604	NOT11	84
8615282	NOT11_FAS68604	NOT11	65
8615283	NOT11_FAS68604	NOT11	130
8615284	NOT11_FAS68604	NOT11	252
8615285	NOT11_FAS68604	NOT11	80
8615286	NOT11_FAS68604	NOT11	171
8615287	NOT11_FAS68604	NOT11	238
8615288	NOT11_FAS68604	NOT11	70
8615289	NOT11_FAS68604	NOT11	127
8615290	NOT11_FAS68604	NOT11	66
8615291	NOT11_FAS68604	NOT11	90
8615292	NOT11_FAS68604	NOT11	115
8615293	NOT11_FAS68604	NOT11	219
8615294	NOT11_FAS68604	NOT11	128
8615295	NOT11_FAS68604	NOT11	122
8615296	NOT11_FAS68604	NOT11	130
8615297	NOT11_FAS68604	NOT11	303
8615298	NOT11_FAS68604	NOT11	51
8615299	NOT11_FAS68604	NOT11	63
8615300	NOT11_FAS68604	NOT11	55
8615301	NOT11_FAS68604	NOT11	164
8615302	NOT11_FAS68604	NOT11	60
8615303	NOT11_FAS68604	NOT11	227
8615304	NOT11_FAS68604	NOT11	140
8615305	NOT11_FAS68604	NOT11	66
8615306	NOT11_FAS68604	NOT11	79
8615307	NOT11_FAS68604	NOT11	75
8615308	NOT11_FAS68604	NOT11	181
8615309	NOT11_FAS68604	NOT11	128
8615310	NOT11_FAS68604	NOT11	117
8615311	NOT11_FAS68604	NOT11	201
8615312	NOT11_FAS68604	NOT11	167
8615313	NOT11_FAS68604	NOT11	116
8615314	NOT11_FAS68604	NOT11	144
8615315	NOT11_FAS68604	NOT11	89
8615316	NOT11_FAS68604	NOT11	41
8615317	NOT11_FAS68604	NOT11	90
8615318	NOT11_FAS68604	NOT11	52
8615319	NOT11_FAS68604	NOT11	157
8615320	NOT11_FAS68604	NOT11	204
8615321	NOT11_FAS68604	NOT11	172
8615322	NOT11_FAS68604	NOT11	66
8615323	NOT11_FAS68604	NOT11	109
8615324	NOT11_FAS68604	NOT11	112
8615325	NOT11_FAS68604	NOT11	79
8615326	NOT11_FAS68604	NOT11	91
8615327	NOT11_FAS68604	NOT11	162
8615328	NOT11_FAS68604	NOT11	157
8615329	NOT11_FAS68604	NOT11	78
8615330	NOT11_FAS68604	NOT11	161
8615331	NOT11_FAS68604	NOT11	150
8615332	NOT11_FAS68604	NOT11	70
8615333	NOT11_FAS68604	NOT11	79
8615334	NOT11_FAS68604	NOT11	152
8615335	NOT11_FAS68604	NOT11	180
8615336	NOT11_FAS68604	NOT11	172
8615337	NOT11_FAS68604	NOT11	78
8615338	NOT11_FAS68604	NOT11	101
8615339	NOT11_FAS68604	NOT11	49
8615340	NOT11_FAS68604	NOT11	94
8615341	NOT11_FAS68604	NOT11	101
8615342	NOT11_FAS68604	NOT11	98
8615343	NOT11_FAS68604	NOT11	43
8615344	NOT11_FAS68604	NOT11	134
8615345	NOT11_FAS68604	NOT11	121
8615346	NOT11_FAS68604	NOT11	89
8615347	NOT11_FAS68604	NOT11	78
8615348	NOT11_FAS68604	NOT11	97
8615349	NOT11_FAS68604	NOT11	32
8615350	NOT11_FAS68604	NOT11	178
8615351	NOT11_FAS68604	NOT11	92
8615352	NOT11_FAS68604	NOT11	106
8615353	NOT11_FAS68604	NOT11	69
8615354	NOT11_FAS68604	NOT11	24
8615355	NOT11_FAS68604	NOT11	201
8615356	NOT11_FAS68604	NOT11	180
8615357	NOT11_FAS68604	NOT11	102
8615358	NOT11_FAS68604	NOT11	126
8615359	NOT11_FAS68604	NOT11	115
8615360	NOT11_FAS68604	NOT11	68
8615361	NOT11_FAS68604	NOT11	98
8615362	NOT11_FAS68604	NOT11	66
8615363	NOT11_FAS68604	NOT11	119
8615364	NOT11_FAS68604	NOT11	128
8615365	NOT11_FAS68604	NOT11	53
8615366	NOT11_FAS68604	NOT11	193
8615367	NOT11_FAS68604	NOT11	90
8615368	NOT11_FAS68604	NOT11	72
8615369	NOT11_FAS68604	NOT11	211
8615370	NOT11_FAS68604	NOT11	86
8615371	NOT11_FAS68604	NOT11	100
8615372	NOT11_FAS68604	NOT11	149
8615373	NOT11_FAS68604	NOT11	91
8615374	NOT11_FAS68604	NOT11	126
8615375	NOT11_FAS68604	NOT11	125
8615376	NOT11_FAS68604	NOT11	47
8615377	NOT11_FAS68604	NOT11	176
8615378	NOT11_FAS68604	NOT11	61
8615379	NOT11_FAS68604	NOT11	139
8615380	NOT11_FAS68604	NOT11	106
8615381	NOT11_FAS68604	NOT11	158
8615382	NOT11_FAS68604	NOT11	60
8615383	NOT11_FAS68604	NOT11	86
8615384	NOT11_FAS68604	NOT11	103
8615385	NOT11_FAS68604	NOT11	159
8615386	NOT11_FAS68604	NOT11	83
8615387	NOT11_FAS68604	NOT11	153
8615388	NOT11_FAS68604	NOT11	270
8615389	NOT11_FAS68604	NOT11	106
8615390	NOT11_FAS68604	NOT11	66
8615391	NOT11_FAS68604	NOT11	106
8615392	NOT11_FAS68604	NOT11	137
8615393	NOT11_FAS68604	NOT11	208
8615394	NOT11_FAS68604	NOT11	205
8615395	NOT11_FAS68604	NOT11	97
8615396	NOT11_FAS68604	NOT11	166
8615397	NOT11_FAS68604	NOT11	227
8615398	NOT11_FAS68604	NOT11	126
8615399	NOT11_FAS68604	NOT11	209
8615400	NOT11_FAS68604	NOT11	114
8615401	NOT11_FAS68604	NOT11	239
8615402	NOT11_FAS68604	NOT11	71
8615403	NOT11_FAS68604	NOT11	178
8615404	NOT11_FAS68604	NOT11	195
8615405	NOT11_FAS68604	NOT11	75
8615406	NOT11_FAS68604	NOT11	242
8615407	NOT11_FAS68604	NOT11	8
8615408	NOT11_FAS68604	NOT11	273
8615409	NOT11_FAS68604	NOT11	86
8615410	NOT11_FAS68604	NOT11	117
8615411	NOT11_FAS68604	NOT11	216
8615412	NOT11_FAS68604	NOT11	136
8615413	NOT11_FAS68604	NOT11	171
8615414	NOT11_FAS68604	NOT11	76
8615415	NOT11_FAS68604	NOT11	216
8615416	NOT11_FAS68604	NOT11	152
8615417	NOT11_FAS68604	NOT11	70
8615418	NOT11_FAS68604	NOT11	217
8615419	NOT11_FAS68604	NOT11	72
8615420	NOT11_FAS68604	NOT11	123
8615421	NOT11_FAS68604	NOT11	136
8615422	NOT11_FAS68604	NOT11	60
8615423	NOT11_FAS68604	NOT11	20
8615424	NOT11_FAS68604	NOT11	36
8615425	NOT11_FAS68604	NOT11	201
8615426	NOT11_FAS68604	NOT11	159
8615427	NOT11_FAS68604	NOT11	44
8615428	NOT11_FAS68604	NOT11	166
8615429	NOT11_FAS68604	NOT11	156
8615430	NOT11_FAS68604	NOT11	295
8615431	NOT11_FAS68604	NOT11	73
8615432	NOT11_FAS68604	NOT11	134
8615433	NOT11_FAS68604	NOT11	81
8615434	NOT11_FAS68604	NOT11	117
8615435	NOT11_FAS68604	NOT11	128
8615436	NOT11_FAS68604	NOT11	109
8615437	NOT11_FAS68604	NOT11	95
8615438	NOT11_FAS68604	NOT11	82
8615439	NOT11_FAS68604	NOT11	111
8615440	NOT11_FAS68604	NOT11	52
8615441	NOT11_FAS68604	NOT11	289
8615442	NOT11_FAS68604	NOT11	105
8615443	NOT11_FAS68604	NOT11	56
8615444	NOT11_FAS68604	NOT11	119
8615445	NOT11_FAS68604	NOT11	71
8615446	NOT11_FAS68604	NOT11	112
8615447	NOT11_FAS68604	NOT11	157
8615448	NOT11_FAS68604	NOT11	210
8615449	NOT11_FAS68604	NOT11	56
8615450	NOT11_FAS68604	NOT11	188
8615451	NOT11_FAS68604	NOT11	174
8615452	NOT11_FAS68604	NOT11	87
8615453	NOT11_FAS68604	NOT11	208
8615454	NOT11_FAS68604	NOT11	71
8615455	NOT11_FAS68604	NOT11	19
8615456	NOT11_FAS68604	NOT11	289
8615457	NOT11_FAS68604	NOT11	98
8615458	NOT11_FAS68604	NOT11	75
8615459	NOT11_FAS68604	NOT11	117
8615460	NOT11_FAS68604	NOT11	129
8615461	NOT11_FAS68604	NOT11	77
8615462	NOT11_FAS68604	NOT11	171
8615463	NOT11_FAS68604	NOT11	186
8615464	NOT11_FAS68604	NOT11	74
8615465	NOT11_FAS68604	NOT11	160
8615466	NOT11_FAS68604	NOT11	101
8615467	NOT11_FAS68604	NOT11	126
8615468	NOT11_FAS68604	NOT11	84
8615469	NOT11_FAS68604	NOT11	228
8615470	NOT11_FAS68604	NOT11	55
8615471	NOT11_FAS68604	NOT11	100
8615472	NOT11_FAS68604	NOT11	74
8615473	NOT11_FAS68604	NOT11	92
8615474	NOT11_FAS68604	NOT11	233
8615475	NOT11_FAS68604	NOT11	104
8615476	NOT11_FAS68604	NOT11	123
8615477	NOT11_FAS68604	NOT11	74
8615478	NOT11_FAS68604	NOT11	91
8615479	NOT11_FAS68604	NOT11	108
8615480	NOT11_FAS68604	NOT11	11
8615481	NOT11_FAS68604	NOT11	198
8615482	NOT11_FAS68604	NOT11	57
8615483	NOT11_FAS68604	NOT11	153
8615484	NOT11_FAS68604	NOT11	149
8615485	NOT11_FAS68604	NOT11	207
8615486	NOT11_FAS68604	NOT11	181
8615487	NOT11_FAS68604	NOT11	106
8615488	NOT11_FAS68604	NOT11	134
8615489	NOT11_FAS68604	NOT11	190
8615490	NOT11_FAS68604	NOT11	124
8615491	NOT11_FAS68604	NOT11	104
8615492	NOT11_FAS68604	NOT11	159
8615493	NOT11_FAS68604	NOT11	85
8615494	NOT11_FAS68604	NOT11	114
8615495	NOT11_FAS68604	NOT11	51
8615496	NOT11_FAS68604	NOT11	55
8615497	NOT11_FAS68604	NOT11	35
8615498	NOT11_FAS68604	NOT11	198
8615499	NOT11_FAS68604	NOT11	125
8615500	NOT11_FAS68604	NOT11	50
8615501	NOT11_FAS68604	NOT11	134
8615502	NOT11_FAS68604	NOT11	81
8615503	NOT11_FAS68604	NOT11	160
8615504	NOT11_FAS68604	NOT11	100
8615505	NOT11_FAS68604	NOT11	88
8615506	NOT11_FAS68604	NOT11	52
8615507	NOT11_FAS68604	NOT11	47
8615508	NOT11_FAS68604	NOT11	64
8615509	NOT11_FAS68604	NOT11	208
8615510	NOT11_FAS68604	NOT11	104
8615511	NOT11_FAS68604	NOT11	153
8615512	NOT11_FAS68604	NOT11	57
8615513	NOT11_FAS68604	NOT11	106
8615514	NOT11_FAS68604	NOT11	134
8615515	NOT11_FAS68604	NOT11	190
8615516	NOT11_FAS68604	NOT11	124
8615517	NOT11_FAS68604	NOT11	104
8615518	NOT11_FAS68604	NOT11	159
8615519	NOT11_FAS68604	NOT11	85
8615520	NOT11_FAS68604	NOT11	114
8615521	NOT11_FAS68604	NOT11	51
8615522	NOT11_FAS68604	NOT11	55
8615523	NOT11_FAS68604	NOT11	35
8615524	NOT11_FAS68604	NOT11	198
8615525	NOT11_FAS68604	NOT11	125
8615526	NOT11_FAS68604	NOT11	50
8615527	NOT11_FAS68604	NOT11	134
8615528	NOT11_FAS68604	NOT11	81
8615529	NOT11_FAS68604	NOT11	160
8615530	NOT11_FAS68604	NOT11	100
8615531	NOT11_FAS68604	NOT11	88
8615532	NOT11_FAS68604	NOT11	52
8615533	NOT11_FAS68604	NOT11	47
8615534	NOT11_FAS68604	NOT11	64
8615535	NOT11_FAS68604	NOT11	208
8615536	NOT11_FAS68604	NOT11	104
8615537	NOT11_FAS68604	NOT11	153
8615538	NOT11_FAS68604	NOT11	57
8615539	NOT11_FAS68604	NOT11	106
8615540	NOT11_FAS68604	NOT11	134
8615541	NOT11_FAS68604	NOT11	190
8615542	NOT11_FAS68604	NOT11	124
8615543	NOT11_FAS68604	NOT11	104
8615544	NOT11_FAS68604	NOT11	159
8615545	NOT11_FAS68604	NOT11	85
8615546	NOT11_FAS68604	NOT11	114
8615547	NOT11_FAS68604	NOT11	51
8615548	NOT11_FAS68604	NOT11	55
8615549	NOT11_FAS68604	NOT11	35
8615550	NOT11_FAS68604	NOT11	198
8615551	NOT11_FAS68604	NOT11	125
8615552	NOT11_FAS68604	NOT11	50
8615553	NOT11_FAS68604	NOT11	134
8615554	NOT11_FAS68604	NOT11	81
8615555	NOT11_FAS68604	NOT11	160
8615556	NOT11_FAS68604	NOT11	100
8615557	NOT11_FAS68604	NOT11	88
8615558	NOT11_FAS68604	NOT11	52
8615559	NOT11_FAS68604	NOT11	47
8615560	NOT11_FAS68604	NOT11	64
8615561	NOT11_FAS68604	NOT11	208
8615562	NOT11_FAS68604	NOT11	238
8615563	NOT11_FAS68604	NOT11	227
8615564	NOT11_FAS68604	NOT11	239
8615565	NOT11_FAS68604	NOT11	233
8615566	NOT11_FAS68604	NOT11	104
8615567	NOT11_FAS68604	NOT11	123
8615568	NOT11_FAS68604	NOT11	186
8615569	NOT11_FAS68604	NOT11	126
8615570	NOT11_FAS68604	NOT11	228
8615571	NOT11_FAS68604	NOT11	74
8615572	NOT11_FAS68604	NOT11	55
8615573	NOT11_FAS68604	NOT11	92
8615574	NOT11_FAS68604	NOT11	100
8615575	NOT11_FAS68604	NOT11	74
8615576	NOT11_FAS68604	NOT11	91
8615577	NOT11_FAS68604	NOT11	108
8615578	NOT11_FAS68604	NOT11	11
8615579	NOT11_FAS68604	NOT11	198
8615580	NOT11_FAS68604	NOT11	57
8615581	NOT11_FAS68604	NOT11	153
8615582	NOT11_FAS68604	NOT11	149
8615583	NOT11_FAS68604	NOT11	207
8615584	NOT11_FAS68604	NOT11	181
8615585	NOT11_FAS68604	NOT11	106
8615586	NOT11_FAS68604	NOT11	134
8615587	NOT11_FAS68604	NOT11	190
8615588	NOT11_FAS68604	NOT11	124
8615589	NOT11_FAS68604	NOT11	104
8615590	NOT11_FAS68604	NOT11	159
8615591	NOT11_FAS68604	NOT11	85
8615592	NOT11_FAS68604	NOT11	114
8615593	NOT11_FAS68604	NOT11	51
8615594	NOT11_FAS68604	NOT11	55
8615595	NOT11_FAS68604	NOT11	35
8615596	NOT11_FAS68604	NOT11	198
8615597	NOT11_FAS68604	NOT11	125
8615598	NOT11_FAS68604	NOT11	50
8615599	NOT11_FAS68604	NOT11	134
8615600	NOT11_FAS68604	NOT11	81
8615601	NOT11_FAS68604	NOT11	160
8615602	NOT11_FAS68604	NOT11	100
8615603	NOT11_FAS68604	NOT11	88
8615604	NOT11_FAS68604	NOT11	52
8615605	NOT11_FAS68604	NOT11	47
8615606	NOT11_FAS68604	NOT11	64
8615607	NOT11_FAS68604	NOT11	208
8615608	NOT11_FAS68604	NOT11	220
8615609	NOT11_FAS68604	NOT11	79
8615610	NOT11_FAS68604	NOT11	128
8615611	NOT11_FAS68604	NOT11	154
8615612	NOT11_FAS68604	NOT11	117
8615613	NOT11_FAS68604	NOT11	114
8615614	NOT11_FAS68604	NOT11	92
8615615	NOT11_FAS68604	NOT11	161
8615616	NOT11_FAS68604	NOT11	247
8615617	NOT11_FAS68604	NOT11	167
8615618	NOT11_FAS68604	NOT11	71
8615619	NOT11_FAS68604	NOT11	116
8615620	NOT11_FAS68604	NOT11	303
8615621	NOT11_FAS68604	NOT11	178
8615622	NOT11_FAS68604	NOT11	45
8615623	NOT11_FAS68604	NOT11	84
8615624	NOT11_FAS68604	NOT11	65
8615625	NOT11_FAS68604	NOT11	130
8615626	NOT11_FAS68604	NOT11	252
8615627	NOT11_FAS68604	NOT11	80
8615628	NOT11_FAS68604	NOT11	171
8615629	NOT11_FAS68604	NOT11	238
8615630	NOT11_FAS68604	NOT11	127
8615631	NOT11_FAS68604	NOT11	66
8615632	NOT11_FAS68604	NOT11	250
8615633	NOT11_FAS68604	NOT11	115
8615634	NOT11_FAS68604	NOT11	219
8615635	NOT11_FAS68604	NOT11	95
8615636	NOT11_FAS68604	NOT11	146
8615637	NOT11_FAS68604	NOT11	130
8615638	NOT11_FAS68604	NOT11	303
8615639	NOT11_FAS68604	NOT11	51
8615640	NOT11_FAS68604	NOT11	55
8615641	NOT11_FAS68604	NOT11	164
8615642	NOT11_FAS68604	NOT11	60
8615643	NOT11_FAS68604	NOT11	227
8615644	NOT11_FAS68604	NOT11	140
8615645	NOT11_FAS68604	NOT11	66
8615646	NOT11_FAS68604	NOT11	79
8615647	NOT11_FAS68604	NOT11	181
8615648	NOT11_FAS68604	NOT11	128
8615649	NOT11_FAS68604	NOT11	117
8615650	NOT11_FAS68604	NOT11	201
8615651	NOT11_FAS68604	NOT11	41
8615652	NOT11_FAS68604	NOT11	90
8615653	NOT11_FAS68604	NOT11	52
8615654	NOT11_FAS68604	NOT11	204
8615655	NOT11_FAS68604	NOT11	172
8615656	NOT11_FAS68604	NOT11	109
8615657	NOT11_FAS68604	NOT11	112
8615658	NOT11_FAS68604	NOT11	79
8615659	NOT11_FAS68604	NOT11	162
8615660	NOT11_FAS68604	NOT11	157
8615661	NOT11_FAS68604	NOT11	78
8615662	NOT11_FAS68604	NOT11	161
8615663	NOT11_FAS68604	NOT11	150
8615664	NOT11_FAS68604	NOT11	70
8615665	NOT11_FAS68604	NOT11	79
8615666	NOT11_FAS68604	NOT11	152
8615667	NOT11_FAS68604	NOT11	180
8615668	NOT11_FAS68604	NOT11	172
8615669	NOT11_FAS68604	NOT11	78
8615670	NOT11_FAS68604	NOT11	101
8615671	NOT11_FAS68604	NOT11	49
8615672	NOT11_FAS68604	NOT11	94
8615673	NOT11_FAS68604	NOT11	101
8615674	NOT11_FAS68604	NOT11	98
8615675	NOT11_FAS68604	NOT11	43
8615676	NOT11_FAS68604	NOT11	134
8615677	NOT11_FAS68604	NOT11	121
8615678	NOT11_FAS68604	NOT11	89
8615679	NOT11_FAS68604	NOT11	97
8615680	NOT11_FAS68604	NOT11	32
8615681	NOT11_FAS68604	NOT11	178
8615682	NOT11_FAS68604	NOT11	104
8615683	NOT11_FAS68604	NOT11	106
8615684	NOT11_FAS68604	NOT11	69
8615685	NOT11_FAS68604	NOT11	24
8615686	NOT11_FAS68604	NOT11	201
8615687	NOT11_FAS68604	NOT11	180
8615688	NOT11_FAS68604	NOT11	102
8615689	NOT11_FAS68604	NOT11	126
8615690	NOT11_FAS68604	NOT11	68
8615691	NOT11_FAS68604	NOT11	98
8615692	NOT11_FAS68604	NOT11	66
8615693	NOT11_FAS68604	NOT11	119
8615694	NOT11_FAS68604	NOT11	128
8615695	NOT11_FAS68604	NOT11	53
8615696	NOT11_FAS68604	NOT11	193
8615697	NOT11_FAS68604	NOT11	90
8615698	NOT11_FAS68604	NOT11	72
8615699	NOT11_FAS68604	NOT11	211
8615700	NOT11_FAS68604	NOT11	86
8615701	NOT11_FAS68604	NOT11	91
8615702	NOT11_FAS68604	NOT11	126
8615703	NOT11_FAS68604	NOT11	176
8615704	NOT11_FAS68604	NOT11	61
8615705	NOT11_FAS68604	NOT11	139
8615706	NOT11_FAS68604	NOT11	106
8615707	NOT11_FAS68604	NOT11	158
8615708	NOT11_FAS68604	NOT11	60
8615709	NOT11_FAS68604	NOT11	86
8615710	NOT11_FAS68604	NOT11	103
8615711	NOT11_FAS68604	NOT11	50
8615712	NOT11_FAS68604	NOT11	83
8615713	NOT11_FAS68604	NOT11	153
8615714	NOT11_FAS68604	NOT11	270
8615715	NOT11_FAS68604	NOT11	66
8615716	NOT11_FAS68604	NOT11	106
8615717	NOT11_FAS68604	NOT11	137
8615718	NOT11_FAS68604	NOT11	208
8615719	NOT11_FAS68604	NOT11	205
8615720	NOT11_FAS68604	NOT11	97
8615721	NOT11_FAS68604	NOT11	166
8615722	NOT11_FAS68604	NOT11	227
8615723	NOT11_FAS68604	NOT11	126
8615724	NOT11_FAS68604	NOT11	209
8615725	NOT11_FAS68604	NOT11	114
8615726	NOT11_FAS68604	NOT11	71
8615727	NOT11_FAS68604	NOT11	178
8615728	NOT11_FAS68604	NOT11	195
8615729	NOT11_FAS68604	NOT11	75
8615730	NOT11_FAS68604	NOT11	242
8615731	NOT11_FAS68604	NOT11	8
8615732	NOT11_FAS68604	NOT11	273
8615733	NOT11_FAS68604	NOT11	86
8615734	NOT11_FAS68604	NOT11	117
8615735	NOT11_FAS68604	NOT11	136
8615736	NOT11_FAS68604	NOT11	171
8615737	NOT11_FAS68604	NOT11	75
8615738	NOT11_FAS68604	NOT11	76
8615739	NOT11_FAS68604	NOT11	216
8615740	NOT11_FAS68604	NOT11	152
8615741	NOT11_FAS68604	NOT11	70
8615742	NOT11_FAS68604	NOT11	217
8615743	NOT11_FAS68604	NOT11	123
8615744	NOT11_FAS68604	NOT11	136
8615745	NOT11_FAS68604	NOT11	60
8615746	NOT11_FAS68604	NOT11	20
8615747	NOT11_FAS68604	NOT11	36
8615748	NOT11_FAS68604	NOT11	201
8615749	NOT11_FAS68604	NOT11	159
8615750	NOT11_FAS68604	NOT11	44
8615751	NOT11_FAS68604	NOT11	156
8615752	NOT11_FAS68604	NOT11	73
8615753	NOT11_FAS68604	NOT11	134
8615754	NOT11_FAS68604	NOT11	117
8615755	NOT11_FAS68604	NOT11	128
8615756	NOT11_FAS68604	NOT11	109
8615757	NOT11_FAS68604	NOT11	95
8615758	NOT11_FAS68604	NOT11	82
8615759	NOT11_FAS68604	NOT11	111
8615760	NOT11_FAS68604	NOT11	289
8615761	NOT11_FAS68604	NOT11	105
8615762	NOT11_FAS68604	NOT11	71
8615763	NOT11_FAS68604	NOT11	112
8615764	NOT11_FAS68604	NOT11	157
8615765	NOT11_FAS68604	NOT11	56
8615766	NOT11_FAS68604	NOT11	188
8615767	NOT11_FAS68604	NOT11	47
8615768	NOT11_FAS68604	NOT11	52
8615769	NOT11_FAS68604	NOT11	92
8615770	NOT11_FAS68604	NOT11	75
8615771	NOT11_FAS68604	NOT11	56
8615772	NOT11_FAS68604	NOT11	150
8615773	NOT11_FAS68604	NOT11	159
8615774	NOT11_FAS68604	NOT11	87
8615775	NOT11_FAS68604	NOT11	71
8615776	NOT11_FAS68604	NOT11	129
8615777	NOT11_FAS68604	NOT11	77
8615778	NOT11_FAS68604	NOT11	19
8615779	NOT11_FAS68604	NOT11	210
8615780	NOT11_FAS68604	NOT11	98
8615781	NOT11_FAS68604	NOT11	208
8615782	NOT11_FAS68604	NOT11	117
8615783	NOT11_FAS68604	NOT11	289
8615784	NOT11_FAS68604	NOT11	78
8615785	NOT11_FAS68604	NOT11	171
8615786	NOT11_FAS68604	NOT11	174
8615787	NOT11_FAS68604	NOT11	186
8615788	NOT11_FAS68604	NOT11	104
8615789	NOT11_FAS68604	NOT11	74
8615790	NOT11_FAS68604	NOT11	160
8615791	NOT11_FAS68604	NOT11	101
8615792	NOT11_FAS68604	NOT11	126
8615793	NOT11_FAS68604	NOT11	84
8615794	NOT11_FAS68604	NOT11	228
8615795	NOT11_FAS68604	NOT11	55
8615796	NOT11_FAS68604	NOT11	100
8615797	NOT11_FAS68604	NOT11	74
8615798	NOT11_FAS68604	NOT11	92
8615799	NOT11_FAS68604	NOT11	233
8615800	NOT11_FAS68604	NOT11	104
8615801	NOT11_FAS68604	NOT11	123
8615802	NOT11_FAS68604	NOT11	74
8615803	NOT11_FAS68604	NOT11	91
8615804	NOT11_FAS68604	NOT11	108
8615805	NOT11_FAS68604	NOT11	11
8615806	NOT11_FAS68604	NOT11	198
8615807	NOT11_FAS68604	NOT11	57
8615808	NOT11_FAS68604	NOT11	153
8615809	NOT11_FAS68604	NOT11	149
8615810	NOT11_FAS68604	NOT11	207
8615811	NOT11_FAS68604	NOT11	181
8615812	NOT11_FAS68604	NOT11	106
8615813	NOT11_FAS68604	NOT11	134
8615814	NOT11_FAS68604	NOT11	190
8615815	NOT11_FAS68604	NOT11	124
8615816	NOT11_FAS68604	NOT11	104
8615817	NOT11_FAS68604	NOT11	159
8615818	NOT11_FAS68604	NOT11	85
8615819	NOT11_FAS68604	NOT11	114
8615820	NOT11_FAS68604	NOT11	51
8615821	NOT11_FAS68604	NOT11	55
8615822	NOT11_FAS68604	NOT11	35
8615823	NOT11_FAS68604	NOT11	198
8615824	NOT11_FAS68604	NOT11	125
8615825	NOT11_FAS68604	NOT11	50
8615826	NOT11_FAS68604	NOT11	134
8615827	NOT11_FAS68604	NOT11	81
8615828	NOT11_FAS68604	NOT11	160
8615829	NOT11_FAS68604	NOT11	100
8615830	NOT11_FAS68604	NOT11	88
8615831	NOT11_FAS68604	NOT11	47
8615832	NOT11_FAS68604	NOT11	64
8615833	NOT11_FAS68604	NOT11	208
8615834	NOT11_FAS68604	NOT11	125
8615835	NOT11_FAS68604	NOT11	84
8615836	NOT11_FAS68604	NOT11	60
8615837	NOT11_FAS68604	NOT11	86
8615838	NOT11_FAS68604	NOT11	51
8615839	NOT11_FAS68604	NOT11	92
8615840	NOT11_FAS68604	NOT11	288
8615841	NOT11_FAS68604	NOT11	231
8615842	NOT11_FAS68604	NOT11	288
8615843	NOT11_FAS68604	NOT11	86
8615844	NOT11_FAS68604	NOT11	92
8615845	NOT11_FAS68604	NOT11	231
8615846	NOT11_FAS68604	NOT11	228
8615847	NOT11_FAS68604	NOT11	213
8615848	NOT11_FAS68604	NOT11	115
8615849	NOT11_FAS68604	NOT11	132
8615850	NOT11_FAS68604	NOT11	175
8615851	NOT11_FAS68604	NOT11	162
8615852	NOT11_FAS68604	NOT11	228
8615853	NOT11_FAS68604	NOT11	213
8615854	NOT11_FAS68604	NOT11	115
8615855	NOT11_FAS68604	NOT11	132
8615856	NOT11_FAS68604	NOT11	175
8615857	NOT11_FAS68604	NOT11	162
8615858	NOT11_FAS68604	NOT11	85
8615859	NOT11_FAS68604	NOT11	119
8615860	NOT11_FAS68604	NOT11	168
8615861	NOT11_FAS68604	NOT11	172
8615862	NOT11_FAS68604	NOT11	42
8615863	NOT11_FAS68604	NOT11	41
8615864	NOT11_FAS68604	NOT11	195
8615865	NOT11_FAS68604	NOT11	255
8615866	NOT11_FAS68604	NOT11	192
8615867	NOT11_FAS68604	NOT11	53
8615868	NOT11_FAS68604	NOT11	117
8615869	NOT11_FAS68604	NOT11	142
8615870	NOT11_FAS68604	NOT11	281
8615871	NOT11_FAS68604	NOT11	53
8615872	NOT11_FAS68604	NOT11	117
8615873	NOT11_FAS68604	NOT11	53
8615874	NOT11_FAS68604	NOT11	117
8615875	NOT11_FAS68604	NOT11	115
8615876	NOT11_FAS68604	NOT11	131
8615877	NOT11_FAS68604	NOT11	168
8615878	NOT11_FAS68604	NOT11	131
8615879	NOT11_FAS68604	NOT11	119
8615880	NOT11_FAS68604	NOT11	172
8615881	NOT11_FAS68604	NOT11	168
8615882	NOT11_FAS68604	NOT11	85
8615883	NOT11_FAS68604	NOT11	42
8615884	NOT11_FAS68604	NOT11	131
8615885	NOT11_FAS68604	NOT11	119
8615886	NOT11_FAS68604	NOT11	172
8615887	NOT11_FAS68604	NOT11	168
8615888	NOT11_FAS68604	NOT11	85
8615889	NOT11_FAS68604	NOT11	42
8615890	NOT11_FAS68604	NOT11	41
8615891	NOT11_FAS68604	NOT11	131
8615892	NOT11_FAS68604	NOT11	131
8615893	NOT11_FAS68604	NOT11	131
8615894	NOT11_FAS68604	NOT11	53
8615895	NOT11_FAS68604	NOT11	117
8615896	NOT11_FAS68604	NOT11	119
8615897	NOT11_FAS68604	NOT11	172
8615898	NOT11_FAS68604	NOT11	85
8615899	NOT11_FAS68604	NOT11	42
8615900	NOT11_FAS68604	NOT11	119
8615901	NOT11_FAS68604	NOT11	172
8615902	NOT11_FAS68604	NOT11	168
8615903	NOT11_FAS68604	NOT11	85
8615904	NOT11_FAS68604	NOT11	42
8615905	NOT11_FAS68604	NOT11	41
8615906	NOT11_FAS68604	NOT11	119
8615907	NOT11_FAS68604	NOT11	172
8615908	NOT11_FAS68604	NOT11	168
8615909	NOT11_FAS68604	NOT11	85
8615910	NOT11_FAS68604	NOT11	42
8615911	NOT11_FAS68604	NOT11	53
8615912	NOT11_FAS68604	NOT11	117
8615913	NOT11_FAS68604	NOT11	142
8615914	NOT11_FAS68604	NOT11	142
8615915	NOT11_FAS68604	NOT11	281
8615916	NOT11_FAS68604	NOT11	41
8615917	NOT11_FAS68604	NOT11	41
8615918	NOT11_FAS68604	NOT11	41
8615919	NOT11_FAS68604	NOT11	93
8615920	NOT11_FAS68604	NOT11	66
8615921	NOT11_FAS68604	NOT11	147
8615922	NOT11_FAS68604	NOT11	88
8615923	NOT11_FAS68604	NOT11	48
8615924	NOT11_FAS68604	NOT11	190
8615925	NOT11_FAS68604	NOT11	116
8615926	NOT11_FAS68604	NOT11	144
8615927	NOT11_FAS68604	NOT11	214
8615928	NOT11_FAS68604	NOT11	112
8615929	NOT11_FAS68604	NOT11	129
8615930	NOT11_FAS68604	NOT11	56
8615931	NOT11_FAS68604	NOT11	109
8615932	NOT11_FAS68604	NOT11	115
8615933	NOT11_FAS68604	NOT11	183
8615934	NOT11_FAS68604	NOT11	48
8615935	NOT11_FAS68604	NOT11	238
8615936	NOT11_FAS68604	NOT11	15
8615937	NOT11_FAS68604	NOT11	83
8615938	NOT11_FAS68604	NOT11	137
8615939	NOT11_FAS68604	NOT11	52
8615940	NOT11_FAS68604	NOT11	90
8615941	NOT11_FAS68604	NOT11	35
8615942	NOT11_FAS68604	NOT11	72
8615943	NOT11_FAS68604	NOT11	130
8615944	NOT11_FAS68604	NOT11	54
8615945	NOT11_FAS68604	NOT11	93
8615946	NOT11_FAS68604	NOT11	66
8615947	NOT11_FAS68604	NOT11	147
8615948	NOT11_FAS68604	NOT11	88
8615949	NOT11_FAS68604	NOT11	48
8615950	NOT11_FAS68604	NOT11	190
8615951	NOT11_FAS68604	NOT11	116
8615952	NOT11_FAS68604	NOT11	144
8615953	NOT11_FAS68604	NOT11	214
8615954	NOT11_FAS68604	NOT11	112
8615955	NOT11_FAS68604	NOT11	129
8615956	NOT11_FAS68604	NOT11	56
8615957	NOT11_FAS68604	NOT11	109
8615958	NOT11_FAS68604	NOT11	115
8615959	NOT11_FAS68604	NOT11	183
8615960	NOT11_FAS68604	NOT11	48
8615961	NOT11_FAS68604	NOT11	238
8615962	NOT11_FAS68604	NOT11	15
8615963	NOT11_FAS68604	NOT11	83
8615964	NOT11_FAS68604	NOT11	137
8615965	NOT11_FAS68604	NOT11	52
8615966	NOT11_FAS68604	NOT11	90
8615967	NOT11_FAS68604	NOT11	35
8615968	NOT11_FAS68604	NOT11	72
8615969	NOT11_FAS68604	NOT11	130
8615970	NOT11_FAS68604	NOT11	54
8615971	NOT11_FAS68604	NOT11	42
8615972	NOT11_FAS68604	NOT11	35
8615973	NOT11_FAS68604	NOT11	52
8615974	NOT11_FAS68604	NOT11	147
8615975	NOT11_FAS68604	NOT11	116
8615976	NOT11_FAS68604	NOT11	66
8615977	NOT11_FAS68604	NOT11	48
8615978	NOT11_FAS68604	NOT11	93
8615979	NOT11_FAS68604	NOT11	144
8615980	NOT11_FAS68604	NOT11	129
8615981	NOT11_FAS68604	NOT11	109
8615982	NOT11_FAS68604	NOT11	115
8615983	NOT11_FAS68604	NOT11	183
8615984	NOT11_FAS68604	NOT11	48
8615985	NOT11_FAS68604	NOT11	238
8615986	NOT11_FAS68604	NOT11	83
8615987	NOT11_FAS68604	NOT11	52
8615988	NOT11_FAS68604	NOT11	35
8615989	NOT11_FAS68604	NOT11	72
8615990	NOT11_FAS68604	NOT11	130
8615991	NOT11_FAS68604	NOT11	54
8615992	NOT11_FAS68604	NOT11	66
8615993	NOT11_FAS68604	NOT11	144
8615994	NOT11_FAS68604	NOT11	48
8615995	NOT11_FAS68604	NOT11	238
8615996	NOT11_FAS68604	NOT11	83
8615997	NOT11_FAS68604	NOT11	183
8615998	NOT11_FAS68604	NOT11	147
8615999	NOT11_FAS68604	NOT11	93
8616000	NOT11_FAS68604	NOT11	116
8616001	NOT11_FAS68604	NOT11	129
8616002	NOT11_FAS68604	NOT11	83
8616003	NOT11_FAS68604	NOT11	144
8616004	NOT11_FAS68604	NOT11	109
8616005	NOT11_FAS68604	NOT11	238
8616006	NOT11_FAS68604	NOT11	48
8616007	NOT11_FAS68604	NOT11	66
8616008	NOT11_FAS68604	NOT11	115
8616009	NOT11_FAS68604	NOT11	183
8616010	NOT11_FAS68604	NOT11	48
8616011	NOT11_FAS68604	NOT11	52
8616012	NOT11_FAS68604	NOT11	35
8616013	NOT11_FAS68604	NOT11	72
8616014	NOT11_FAS68604	NOT11	130
8616015	NOT11_FAS68604	NOT11	54
8616016	NOT11_FAS68604	NOT11	93
8616017	NOT11_FAS68604	NOT11	83
8616018	NOT11_FAS68604	NOT11	109
8616019	NOT11_FAS68604	NOT11	115
8616020	NOT11_FAS68604	NOT11	183
8616021	NOT11_FAS68604	NOT11	72
8616022	NOT11_FAS68604	NOT11	130
8616023	NOT11_FAS68604	NOT11	54
8616024	NOT11_FAS68604	NOT11	72
8616025	NOT11_FAS68604	NOT11	130
8616026	NOT11_FAS68604	NOT11	54
8616027	NOT11_FAS68604	NOT11	53
8616028	NOT11_FAS68604	NOT11	117
8616029	NOT11_FAS68604	NOT11	205
8616030	NOT11_FAS68604	NOT11	215
8616031	NOT11_FAS68604	NOT11	172
8616032	NOT11_FAS68604	NOT11	45
8616033	NOT11_FAS68604	NOT11	272
8616034	NOT11_FAS68604	NOT11	47
8616035	NOT11_FAS68604	NOT11	267
8616036	NOT11_FAS68604	NOT11	172
8616037	NOT11_FAS68604	NOT11	45
8616038	NOT11_FAS68604	NOT11	272
8616039	NOT11_FAS68604	NOT11	47
8616040	NOT11_FAS68604	NOT11	267
8616041	NOT11_FAS68604	NOT11	45
8616042	NOT11_FAS68604	NOT11	172
8616043	NOT11_FAS68604	NOT11	272
8616044	NOT11_FAS68604	NOT11	47
8616045	NOT11_FAS68604	NOT11	267
8616046	NOT11_FAS68604	NOT11	172
8616047	NOT11_FAS68604	NOT11	45
8616048	NOT11_FAS68604	NOT11	272
8616049	NOT11_FAS68604	NOT11	47
8616050	NOT11_FAS68604	NOT11	267
8616051	NOT11_FAS68604	NOT11	192
8616052	NOT11_FAS68604	NOT11	172
8616053	NOT11_FAS68604	NOT11	45
8616054	NOT11_FAS68604	NOT11	272
8616055	NOT11_FAS68604	NOT11	47
8616056	NOT11_FAS68604	NOT11	267
8616057	NOT11_FAS68604	NOT11	205
8616058	NOT11_FAS68604	NOT11	195
8616059	NOT11_FAS68604	NOT11	191
8616060	NOT11_FAS68604	NOT11	270
8616061	NOT11_FAS68604	NOT11	48
8616062	NOT11_FAS68604	NOT11	78
8616063	NOT11_FAS68604	NOT11	80
8616064	NOT11_FAS68604	NOT11	113
8616065	NOT11_FAS68604	NOT11	46
8616066	NOT11_FAS68604	NOT11	166
8616067	NOT11_FAS68604	NOT11	155
8616068	NOT11_FAS68604	NOT11	47
8616069	NOT11_FAS68604	NOT11	82
8616070	NOT11_FAS68604	NOT11	34
8616071	NOT11_FAS68604	NOT11	27
8616072	NOT11_FAS68604	NOT11	105
8616073	NOT11_FAS68604	NOT11	56
8616074	NOT11_FAS68604	NOT11	30
8616075	NOT11_FAS68604	NOT11	39
8616076	NOT11_FAS68604	NOT11	70
8616077	NOT11_FAS68604	NOT11	81
8616078	NOT11_FAS68604	NOT11	209
8616079	NOT11_FAS68604	NOT11	39
8616080	NOT11_FAS68604	NOT11	46
8616081	NOT11_FAS68604	NOT11	191
8616082	NOT11_FAS68604	NOT11	48
8616083	NOT11_FAS68604	NOT11	78
8616084	NOT11_FAS68604	NOT11	270
8616085	NOT11_FAS68604	NOT11	113
8616086	NOT11_FAS68604	NOT11	80
8616087	NOT11_FAS68604	NOT11	46
8616088	NOT11_FAS68604	NOT11	166
8616089	NOT11_FAS68604	NOT11	155
8616090	NOT11_FAS68604	NOT11	47
8616091	NOT11_FAS68604	NOT11	82
8616092	NOT11_FAS68604	NOT11	34
8616093	NOT11_FAS68604	NOT11	27
8616094	NOT11_FAS68604	NOT11	105
8616095	NOT11_FAS68604	NOT11	56
8616096	NOT11_FAS68604	NOT11	30
8616097	NOT11_FAS68604	NOT11	39
8616098	NOT11_FAS68604	NOT11	70
8616099	NOT11_FAS68604	NOT11	81
8616100	NOT11_FAS68604	NOT11	209
8616101	NOT11_FAS68604	NOT11	39
8616102	NOT11_FAS68604	NOT11	46
8616103	NOT11_FAS68604	NOT11	46
8616104	NOT11_FAS68604	NOT11	46
8616105	NOT11_FAS68604	NOT11	113
8616106	NOT11_FAS68604	NOT11	27
8616107	NOT11_FAS68604	NOT11	105
8616108	NOT11_FAS68604	NOT11	78
8616109	NOT11_FAS68604	NOT11	30
8616110	NOT11_FAS68604	NOT11	81
8616111	NOT11_FAS68604	NOT11	70
8616112	NOT11_FAS68604	NOT11	56
8616113	NOT11_FAS68604	NOT11	209
8616114	NOT11_FAS68604	NOT11	39
8616115	NOT11_FAS68604	NOT11	225
8616116	NOT11_FAS68604	NOT11	225
8616117	NOT11_FAS68604	NOT11	209
8616118	NOT11_FAS68604	NOT11	39
8616119	NOT11_FAS68604	NOT11	280
8616120	NOT11_FAS68604	NOT11	145
8616121	NOT11_FAS68604	NOT11	39
8616122	NOT11_FAS68604	NOT11	209
8616123	NOT11_FAS68604	NOT11	280
8616124	NOT11_FAS68604	NOT11	145
8616125	NOT11_FAS68604	NOT11	39
8616126	NOT11_FAS68604	NOT11	209
8616127	NOT11_FAS68604	NOT11	145
8616128	NOT11_FAS68604	NOT11	145
8616129	NOT11_FAS68604	NOT11	84
8616130	NOT11_FAS68604	NOT11	30
8616131	NOT11_FAS68604	NOT11	39
8616132	NOT11_FAS68604	NOT11	74
8616133	NOT11_FAS68604	NOT11	49
8616134	NOT11_FAS68604	NOT11	92
8616135	NOT11_FAS68604	NOT11	55
8616136	NOT11_FAS68604	NOT11	141
8616137	NOT11_FAS68604	NOT11	41
8616138	NOT11_FAS68604	NOT11	61
8616139	NOT11_FAS68604	NOT11	144
8616140	NOT11_FAS68604	NOT11	65
8616141	NOT11_FAS68604	NOT11	53
8616142	NOT11_FAS68604	NOT11	116
8616143	NOT11_FAS68604	NOT11	23
8616144	NOT11_FAS68604	NOT11	26
8616145	NOT11_FAS68604	NOT11	48
8616146	NOT11_FAS68604	NOT11	31
8616147	NOT11_FAS68604	NOT11	69
8616148	NOT11_FAS68604	NOT11	79
8616149	NOT11_FAS68604	NOT11	104
8616150	NOT11_FAS68604	NOT11	104
8616151	NOT11_FAS68604	NOT11	116
8616152	NOT11_FAS68604	NOT11	106
8616153	NOT11_FAS68604	NOT11	43
8616154	NOT11_FAS68604	NOT11	93
8616155	NOT11_FAS68604	NOT11	95
8616156	NOT11_FAS68604	NOT11	55
8616157	NOT11_FAS68604	NOT11	53
8616158	NOT11_FAS68604	NOT11	32
8616159	NOT11_FAS68604	NOT11	132
8616160	NOT11_FAS68604	NOT11	66
8616161	NOT11_FAS68604	NOT11	160
8616162	NOT11_FAS68604	NOT11	58
8616163	NOT11_FAS68604	NOT11	206
8616164	NOT11_FAS68604	NOT11	81
8616165	NOT11_FAS68604	NOT11	93
8616166	NOT11_FAS68604	NOT11	139
8616167	NOT11_FAS68604	NOT11	87
8616168	NOT11_FAS68604	NOT11	165
8616169	NOT11_FAS68604	NOT11	71
8616170	NOT11_FAS68604	NOT11	57
8616171	NOT11_FAS68604	NOT11	88
8616172	NOT11_FAS68604	NOT11	101
8616173	NOT11_FAS68604	NOT11	150
8616174	NOT11_FAS68604	NOT11	115
8616175	NOT11_FAS68604	NOT11	42
8616176	NOT11_FAS68604	NOT11	158
8616177	NOT11_FAS68604	NOT11	68
8616178	NOT11_FAS68604	NOT11	291
8616179	NOT11_FAS68604	NOT11	55
8616180	NOT11_FAS68604	NOT11	86
8616181	NOT11_FAS68604	NOT11	63
8616182	NOT11_FAS68604	NOT11	53
8616183	NOT11_FAS68604	NOT11	56
8616184	NOT11_FAS68604	NOT11	153
8616185	NOT11_FAS68604	NOT11	87
8616186	NOT11_FAS68604	NOT11	179
8616187	NOT11_FAS68604	NOT11	113
8616188	NOT11_FAS68604	NOT11	198
8616189	NOT11_FAS68604	NOT11	148
8616190	NOT11_FAS68604	NOT11	92
8616191	NOT11_FAS68604	NOT11	139
8616192	NOT11_FAS68604	NOT11	110
8616193	NOT11_FAS68604	NOT11	171
8616194	NOT11_FAS68604	NOT11	23
8616195	NOT11_FAS68604	NOT11	82
8616196	NOT11_FAS68604	NOT11	139
8616197	NOT11_FAS68604	NOT11	95
8616198	NOT11_FAS68604	NOT11	94
8616199	NOT11_FAS68604	NOT11	104
8616200	NOT11_FAS68604	NOT11	127
8616201	NOT11_FAS68604	NOT11	120
8616202	NOT11_FAS68604	NOT11	65
8616203	NOT11_FAS68604	NOT11	31
8616204	NOT11_FAS68604	NOT11	137
8616205	NOT11_FAS68604	NOT11	45
8616206	NOT11_FAS68604	NOT11	73
8616207	NOT11_FAS68604	NOT11	37
8616208	NOT11_FAS68604	NOT11	168
8616209	NOT11_FAS68604	NOT11	73
8616210	NOT11_FAS68604	NOT11	39
8616211	NOT11_FAS68604	NOT11	85
8616212	NOT11_FAS68604	NOT11	112
8616213	NOT11_FAS68604	NOT11	63
8616214	NOT11_FAS68604	NOT11	95
8616215	NOT11_FAS68604	NOT11	97
8616216	NOT11_FAS68604	NOT11	83
8616217	NOT11_FAS68604	NOT11	52
8616218	NOT11_FAS68604	NOT11	110
8616219	NOT11_FAS68604	NOT11	50
8616220	NOT11_FAS68604	NOT11	112
8616221	NOT11_FAS68604	NOT11	137
8616222	NOT11_FAS68604	NOT11	44
8616223	NOT11_FAS68604	NOT11	110
8616224	NOT11_FAS68604	NOT11	42
8616225	NOT11_FAS68604	NOT11	56
8616226	NOT11_FAS68604	NOT11	93
8616227	NOT11_FAS68604	NOT11	49
8616228	NOT11_FAS68604	NOT11	113
8616229	NOT11_FAS68604	NOT11	105
8616230	NOT11_FAS68604	NOT11	88
8616231	NOT11_FAS68604	NOT11	85
8616232	NOT11_FAS68604	NOT11	146
8616233	NOT11_FAS68604	NOT11	95
8616234	NOT11_FAS68604	NOT11	31
8616235	NOT11_FAS68604	NOT11	112
8616236	NOT11_FAS68604	NOT11	90
8616237	NOT11_FAS68604	NOT11	35
8616238	NOT11_FAS68604	NOT11	129
8616239	NOT11_FAS68604	NOT11	68
8616240	NOT11_FAS68604	NOT11	107
8616241	NOT11_FAS68604	NOT11	125
8616242	NOT11_FAS68604	NOT11	108
8616243	NOT11_FAS68604	NOT11	24
8616244	NOT11_FAS68604	NOT11	140
8616245	NOT11_FAS68604	NOT11	202
8616246	NOT11_FAS68604	NOT11	115
8616247	NOT11_FAS68604	NOT11	71
8616248	NOT11_FAS68604	NOT11	41
8616249	NOT11_FAS68604	NOT11	167
8616250	NOT11_FAS68604	NOT11	48
8616251	NOT11_FAS68604	NOT11	54
8616252	NOT11_FAS68604	NOT11	84
8616253	NOT11_FAS68604	NOT11	90
8616254	NOT11_FAS68604	NOT11	76
8616255	NOT11_FAS68604	NOT11	129
8616256	NOT11_FAS68604	NOT11	60
8616257	NOT11_FAS68604	NOT11	30
8616258	NOT11_FAS68604	NOT11	99
8616259	NOT11_FAS68604	NOT11	152
8616260	NOT11_FAS68604	NOT11	52
8616261	NOT11_FAS68604	NOT11	59
8616262	NOT11_FAS68604	NOT11	180
8616263	NOT11_FAS68604	NOT11	45
8616264	NOT11_FAS68604	NOT11	74
8616265	NOT11_FAS68604	NOT11	190
8616266	NOT11_FAS68604	NOT11	161
8616267	NOT11_FAS68604	NOT11	49
8616268	NOT11_FAS68604	NOT11	43
8616269	NOT11_FAS68604	NOT11	127
8616270	NOT11_FAS68604	NOT11	97
8616271	NOT11_FAS68604	NOT11	169
8616272	NOT11_FAS68604	NOT11	107
8616273	NOT11_FAS68604	NOT11	115
8616274	NOT11_FAS68604	NOT11	76
8616275	NOT11_FAS68604	NOT11	68
8616276	NOT11_FAS68604	NOT11	24
8616277	NOT11_FAS68604	NOT11	105
8616278	NOT11_FAS68604	NOT11	34
8616279	NOT11_FAS68604	NOT11	99
8616280	NOT11_FAS68604	NOT11	81
8616281	NOT11_FAS68604	NOT11	95
8616282	NOT11_FAS68604	NOT11	71
8616283	NOT11_FAS68604	NOT11	78
8616284	NOT11_FAS68604	NOT11	65
8616285	NOT11_FAS68604	NOT11	164
8616286	NOT11_FAS68604	NOT11	143
8616287	NOT11_FAS68604	NOT11	116
8616288	NOT11_FAS68604	NOT11	33
8616289	NOT11_FAS68604	NOT11	47
8616290	NOT11_FAS68604	NOT11	149
8616291	NOT11_FAS68604	NOT11	179
8616292	NOT11_FAS68604	NOT11	96
8616293	NOT11_FAS68604	NOT11	120
8616294	NOT11_FAS68604	NOT11	71
8616295	NOT11_FAS68604	NOT11	68
8616296	NOT11_FAS68604	NOT11	27
8616297	NOT11_FAS68604	NOT11	73
8616298	NOT11_FAS68604	NOT11	48
8616299	NOT11_FAS68604	NOT11	164
8616300	NOT11_FAS68604	NOT11	98
8616301	NOT11_FAS68604	NOT11	100
8616302	NOT11_FAS68604	NOT11	42
8616303	NOT11_FAS68604	NOT11	38
8616304	NOT11_FAS68604	NOT11	108
8616305	NOT11_FAS68604	NOT11	103
8616306	NOT11_FAS68604	NOT11	70
8616307	NOT11_FAS68604	NOT11	28
8616308	NOT11_FAS68604	NOT11	50
8616309	NOT11_FAS68604	NOT11	101
8616310	NOT11_FAS68604	NOT11	21
8616311	NOT11_FAS68604	NOT11	76
8616312	NOT11_FAS68604	NOT11	49
8616313	NOT11_FAS68604	NOT11	107
8616314	NOT11_FAS68604	NOT11	17
8616315	NOT11_FAS68604	NOT11	139
8616316	NOT11_FAS68604	NOT11	60
8616317	NOT11_FAS68604	NOT11	73
8616318	NOT11_FAS68604	NOT11	107
8616319	NOT11_FAS68604	NOT11	26
8616320	NOT11_FAS68604	NOT11	54
8616321	NOT11_FAS68604	NOT11	211
8616322	NOT11_FAS68604	NOT11	53
8616323	NOT11_FAS68604	NOT11	85
8616324	NOT11_FAS68604	NOT11	93
8616325	NOT11_FAS68604	NOT11	95
8616326	NOT11_FAS68604	NOT11	98
8616327	NOT11_FAS68604	NOT11	33
8616328	NOT11_FAS68604	NOT11	31
8616329	NOT11_FAS68604	NOT11	31
8616330	NOT11_FAS68604	NOT11	55
8616331	NOT11_FAS68604	NOT11	32
8616332	NOT11_FAS68604	NOT11	28
8616333	NOT11_FAS68604	NOT11	132
8616334	NOT11_FAS68604	NOT11	50
8616335	NOT11_FAS68604	NOT11	190
8616336	NOT11_FAS68604	NOT11	65
8616337	NOT11_FAS68604	NOT11	66
8616338	NOT11_FAS68604	NOT11	47
8616339	NOT11_FAS68604	NOT11	149
8616340	NOT11_FAS68604	NOT11	84
8616341	NOT11_FAS68604	NOT11	160
8616342	NOT11_FAS68604	NOT11	179
8616343	NOT11_FAS68604	NOT11	96
8616344	NOT11_FAS68604	NOT11	58
8616345	NOT11_FAS68604	NOT11	83
8616346	NOT11_FAS68604	NOT11	206
8616347	NOT11_FAS68604	NOT11	52
8616348	NOT11_FAS68604	NOT11	76
8616349	NOT11_FAS68604	NOT11	104
8616350	NOT11_FAS68604	NOT11	90
8616351	NOT11_FAS68604	NOT11	101
8616352	NOT11_FAS68604	NOT11	93
8616353	NOT11_FAS68604	NOT11	120
8616354	NOT11_FAS68604	NOT11	50
8616355	NOT11_FAS68604	NOT11	139
8616356	NOT11_FAS68604	NOT11	81
8616357	NOT11_FAS68604	NOT11	100
8616358	NOT11_FAS68604	NOT11	68
8616359	NOT11_FAS68604	NOT11	95
8616360	NOT11_FAS68604	NOT11	24
8616361	NOT11_FAS68604	NOT11	35
8616362	NOT11_FAS68604	NOT11	30
8616363	NOT11_FAS68604	NOT11	39
8616364	NOT11_FAS68604	NOT11	21
8616365	NOT11_FAS68604	NOT11	165
8616366	NOT11_FAS68604	NOT11	71
8616367	NOT11_FAS68604	NOT11	57
8616368	NOT11_FAS68604	NOT11	112
8616369	NOT11_FAS68604	NOT11	68
8616370	NOT11_FAS68604	NOT11	129
8616371	NOT11_FAS68604	NOT11	68
8616372	NOT11_FAS68604	NOT11	168
8616373	NOT11_FAS68604	NOT11	73
8616374	NOT11_FAS68604	NOT11	45
8616375	NOT11_FAS68604	NOT11	161
8616376	NOT11_FAS68604	NOT11	110
8616377	NOT11_FAS68604	NOT11	27
8616378	NOT11_FAS68604	NOT11	42
8616379	NOT11_FAS68604	NOT11	60
8616380	NOT11_FAS68604	NOT11	76
8616381	NOT11_FAS68604	NOT11	107
8616382	NOT11_FAS68604	NOT11	49
8616383	NOT11_FAS68604	NOT11	56
8616384	NOT11_FAS68604	NOT11	101
8616385	NOT11_FAS68604	NOT11	43
8616386	NOT11_FAS68604	NOT11	74
8616387	NOT11_FAS68604	NOT11	71
8616388	NOT11_FAS68604	NOT11	30
8616389	NOT11_FAS68604	NOT11	150
8616390	NOT11_FAS68604	NOT11	73
8616391	NOT11_FAS68604	NOT11	92
8616392	NOT11_FAS68604	NOT11	115
8616393	NOT11_FAS68604	NOT11	125
8616394	NOT11_FAS68604	NOT11	93
8616395	NOT11_FAS68604	NOT11	49
8616396	NOT11_FAS68604	NOT11	70
8616397	NOT11_FAS68604	NOT11	108
8616398	NOT11_FAS68604	NOT11	143
8616399	NOT11_FAS68604	NOT11	79
8616400	NOT11_FAS68604	NOT11	55
8616401	NOT11_FAS68604	NOT11	99
8616402	NOT11_FAS68604	NOT11	85
8616403	NOT11_FAS68604	NOT11	48
8616404	NOT11_FAS68604	NOT11	116
8616405	NOT11_FAS68604	NOT11	112
8616406	NOT11_FAS68604	NOT11	74
8616407	NOT11_FAS68604	NOT11	158
8616408	NOT11_FAS68604	NOT11	42
8616409	NOT11_FAS68604	NOT11	24
8616410	NOT11_FAS68604	NOT11	105
8616411	NOT11_FAS68604	NOT11	68
8616412	NOT11_FAS68604	NOT11	291
8616413	NOT11_FAS68604	NOT11	140
8616414	NOT11_FAS68604	NOT11	105
8616415	NOT11_FAS68604	NOT11	86
8616416	NOT11_FAS68604	NOT11	63
8616417	NOT11_FAS68604	NOT11	103
8616418	NOT11_FAS68604	NOT11	88
8616419	NOT11_FAS68604	NOT11	38
8616420	NOT11_FAS68604	NOT11	141
8616421	NOT11_FAS68604	NOT11	202
8616422	NOT11_FAS68604	NOT11	153
8616423	NOT11_FAS68604	NOT11	78
8616424	NOT11_FAS68604	NOT11	116
8616425	NOT11_FAS68604	NOT11	164
8616426	NOT11_FAS68604	NOT11	127
8616427	NOT11_FAS68604	NOT11	106
8616428	NOT11_FAS68604	NOT11	87
8616429	NOT11_FAS68604	NOT11	179
8616430	NOT11_FAS68604	NOT11	116
8616431	NOT11_FAS68604	NOT11	97
8616432	NOT11_FAS68604	NOT11	113
8616433	NOT11_FAS68604	NOT11	198
8616434	NOT11_FAS68604	NOT11	148
8616435	NOT11_FAS68604	NOT11	92
8616436	NOT11_FAS68604	NOT11	139
8616437	NOT11_FAS68604	NOT11	169
8616438	NOT11_FAS68604	NOT11	65
8616439	NOT11_FAS68604	NOT11	110
8616440	NOT11_FAS68604	NOT11	23
8616441	NOT11_FAS68604	NOT11	61
8616442	NOT11_FAS68604	NOT11	115
8616443	NOT11_FAS68604	NOT11	164
8616444	NOT11_FAS68604	NOT11	95
8616445	NOT11_FAS68604	NOT11	49
8616446	NOT11_FAS68604	NOT11	171
8616447	NOT11_FAS68604	NOT11	76
8616448	NOT11_FAS68604	NOT11	23
8616449	NOT11_FAS68604	NOT11	34
8616450	NOT11_FAS68604	NOT11	104
8616451	NOT11_FAS68604	NOT11	152
8616452	NOT11_FAS68604	NOT11	71
8616453	NOT11_FAS68604	NOT11	146
8616454	NOT11_FAS68604	NOT11	52
8616455	NOT11_FAS68604	NOT11	139
8616456	NOT11_FAS68604	NOT11	41
8616457	NOT11_FAS68604	NOT11	95
8616458	NOT11_FAS68604	NOT11	115
8616459	NOT11_FAS68604	NOT11	99
8616460	NOT11_FAS68604	NOT11	94
8616461	NOT11_FAS68604	NOT11	104
8616462	NOT11_FAS68604	NOT11	127
8616463	NOT11_FAS68604	NOT11	108
8616464	NOT11_FAS68604	NOT11	120
8616465	NOT11_FAS68604	NOT11	65
8616466	NOT11_FAS68604	NOT11	26
8616467	NOT11_FAS68604	NOT11	48
8616468	NOT11_FAS68604	NOT11	95
8616469	NOT11_FAS68604	NOT11	48
8616470	NOT11_FAS68604	NOT11	43
8616471	NOT11_FAS68604	NOT11	73
8616472	NOT11_FAS68604	NOT11	59
8616473	NOT11_FAS68604	NOT11	54
8616474	NOT11_FAS68604	NOT11	37
8616475	NOT11_FAS68604	NOT11	107
8616476	NOT11_FAS68604	NOT11	55
8616477	NOT11_FAS68604	NOT11	97
8616478	NOT11_FAS68604	NOT11	71
8616479	NOT11_FAS68604	NOT11	31
8616480	NOT11_FAS68604	NOT11	113
8616481	NOT11_FAS68604	NOT11	17
8616482	NOT11_FAS68604	NOT11	139
8616483	NOT11_FAS68604	NOT11	60
8616484	NOT11_FAS68604	NOT11	73
8616485	NOT11_FAS68604	NOT11	107
8616486	NOT11_FAS68604	NOT11	26
8616487	NOT11_FAS68604	NOT11	54
8616488	NOT11_FAS68604	NOT11	211
8616489	NOT11_FAS68604	NOT11	31
8616490	NOT11_FAS68604	NOT11	53
8616491	NOT11_FAS68604	NOT11	104
8616492	NOT11_FAS68604	NOT11	30
8616493	NOT11_FAS68604	NOT11	39
8616494	NOT11_FAS68604	NOT11	69
8616495	NOT11_FAS68604	NOT11	92
8616496	NOT11_FAS68604	NOT11	48
8616497	NOT11_FAS68604	NOT11	116
8616498	NOT11_FAS68604	NOT11	61
8616499	NOT11_FAS68604	NOT11	144
8616500	NOT11_FAS68604	NOT11	104
8616501	NOT11_FAS68604	NOT11	26
8616502	NOT11_FAS68604	NOT11	74
8616503	NOT11_FAS68604	NOT11	116
8616504	NOT11_FAS68604	NOT11	106
8616505	NOT11_FAS68604	NOT11	43
8616506	NOT11_FAS68604	NOT11	93
8616507	NOT11_FAS68604	NOT11	95
8616508	NOT11_FAS68604	NOT11	55
8616509	NOT11_FAS68604	NOT11	53
8616510	NOT11_FAS68604	NOT11	32
8616511	NOT11_FAS68604	NOT11	132
8616512	NOT11_FAS68604	NOT11	66
8616513	NOT11_FAS68604	NOT11	160
8616514	NOT11_FAS68604	NOT11	58
8616515	NOT11_FAS68604	NOT11	206
8616516	NOT11_FAS68604	NOT11	81
8616517	NOT11_FAS68604	NOT11	93
8616518	NOT11_FAS68604	NOT11	139
8616519	NOT11_FAS68604	NOT11	87
8616520	NOT11_FAS68604	NOT11	165
8616521	NOT11_FAS68604	NOT11	71
8616522	NOT11_FAS68604	NOT11	57
8616523	NOT11_FAS68604	NOT11	101
8616524	NOT11_FAS68604	NOT11	150
8616525	NOT11_FAS68604	NOT11	115
8616526	NOT11_FAS68604	NOT11	42
8616527	NOT11_FAS68604	NOT11	158
8616528	NOT11_FAS68604	NOT11	132
8616529	NOT11_FAS68604	NOT11	68
8616530	NOT11_FAS68604	NOT11	291
8616531	NOT11_FAS68604	NOT11	55
8616532	NOT11_FAS68604	NOT11	86
8616533	NOT11_FAS68604	NOT11	63
8616534	NOT11_FAS68604	NOT11	53
8616535	NOT11_FAS68604	NOT11	56
8616536	NOT11_FAS68604	NOT11	87
8616537	NOT11_FAS68604	NOT11	179
8616538	NOT11_FAS68604	NOT11	113
8616539	NOT11_FAS68604	NOT11	198
8616540	NOT11_FAS68604	NOT11	148
8616541	NOT11_FAS68604	NOT11	92
8616542	NOT11_FAS68604	NOT11	139
8616543	NOT11_FAS68604	NOT11	110
8616544	NOT11_FAS68604	NOT11	171
8616545	NOT11_FAS68604	NOT11	23
8616546	NOT11_FAS68604	NOT11	82
8616547	NOT11_FAS68604	NOT11	139
8616548	NOT11_FAS68604	NOT11	104
8616549	NOT11_FAS68604	NOT11	127
8616550	NOT11_FAS68604	NOT11	120
8616551	NOT11_FAS68604	NOT11	65
8616552	NOT11_FAS68604	NOT11	137
8616553	NOT11_FAS68604	NOT11	37
8616554	NOT11_FAS68604	NOT11	168
8616555	NOT11_FAS68604	NOT11	73
8616556	NOT11_FAS68604	NOT11	39
8616557	NOT11_FAS68604	NOT11	85
8616558	NOT11_FAS68604	NOT11	112
8616559	NOT11_FAS68604	NOT11	63
8616560	NOT11_FAS68604	NOT11	95
8616561	NOT11_FAS68604	NOT11	97
8616562	NOT11_FAS68604	NOT11	83
8616563	NOT11_FAS68604	NOT11	52
8616564	NOT11_FAS68604	NOT11	110
8616565	NOT11_FAS68604	NOT11	50
8616566	NOT11_FAS68604	NOT11	112
8616567	NOT11_FAS68604	NOT11	137
8616568	NOT11_FAS68604	NOT11	110
8616569	NOT11_FAS68604	NOT11	42
8616570	NOT11_FAS68604	NOT11	93
8616571	NOT11_FAS68604	NOT11	113
8616572	NOT11_FAS68604	NOT11	105
8616573	NOT11_FAS68604	NOT11	88
8616574	NOT11_FAS68604	NOT11	85
8616575	NOT11_FAS68604	NOT11	146
8616576	NOT11_FAS68604	NOT11	95
8616577	NOT11_FAS68604	NOT11	31
8616578	NOT11_FAS68604	NOT11	112
8616579	NOT11_FAS68604	NOT11	90
8616580	NOT11_FAS68604	NOT11	35
8616581	NOT11_FAS68604	NOT11	129
8616582	NOT11_FAS68604	NOT11	68
8616583	NOT11_FAS68604	NOT11	107
8616584	NOT11_FAS68604	NOT11	125
8616585	NOT11_FAS68604	NOT11	108
8616586	NOT11_FAS68604	NOT11	24
8616587	NOT11_FAS68604	NOT11	140
8616588	NOT11_FAS68604	NOT11	202
8616589	NOT11_FAS68604	NOT11	115
8616590	NOT11_FAS68604	NOT11	71
8616591	NOT11_FAS68604	NOT11	41
8616592	NOT11_FAS68604	NOT11	167
8616593	NOT11_FAS68604	NOT11	48
8616594	NOT11_FAS68604	NOT11	54
8616595	NOT11_FAS68604	NOT11	84
8616596	NOT11_FAS68604	NOT11	90
8616597	NOT11_FAS68604	NOT11	76
8616598	NOT11_FAS68604	NOT11	129
8616599	NOT11_FAS68604	NOT11	60
8616600	NOT11_FAS68604	NOT11	30
8616601	NOT11_FAS68604	NOT11	99
8616602	NOT11_FAS68604	NOT11	152
8616603	NOT11_FAS68604	NOT11	52
8616604	NOT11_FAS68604	NOT11	59
8616605	NOT11_FAS68604	NOT11	180
8616606	NOT11_FAS68604	NOT11	45
8616607	NOT11_FAS68604	NOT11	190
8616608	NOT11_FAS68604	NOT11	161
8616609	NOT11_FAS68604	NOT11	49
8616610	NOT11_FAS68604	NOT11	43
8616611	NOT11_FAS68604	NOT11	127
8616612	NOT11_FAS68604	NOT11	97
8616613	NOT11_FAS68604	NOT11	169
8616614	NOT11_FAS68604	NOT11	107
8616615	NOT11_FAS68604	NOT11	115
8616616	NOT11_FAS68604	NOT11	68
8616617	NOT11_FAS68604	NOT11	24
8616618	NOT11_FAS68604	NOT11	105
8616619	NOT11_FAS68604	NOT11	34
8616620	NOT11_FAS68604	NOT11	99
8616621	NOT11_FAS68604	NOT11	81
8616622	NOT11_FAS68604	NOT11	95
8616623	NOT11_FAS68604	NOT11	71
8616624	NOT11_FAS68604	NOT11	78
8616625	NOT11_FAS68604	NOT11	65
8616626	NOT11_FAS68604	NOT11	164
8616627	NOT11_FAS68604	NOT11	116
8616628	NOT11_FAS68604	NOT11	47
8616629	NOT11_FAS68604	NOT11	149
8616630	NOT11_FAS68604	NOT11	179
8616631	NOT11_FAS68604	NOT11	96
8616632	NOT11_FAS68604	NOT11	120
8616633	NOT11_FAS68604	NOT11	27
8616634	NOT11_FAS68604	NOT11	73
8616635	NOT11_FAS68604	NOT11	48
8616636	NOT11_FAS68604	NOT11	164
8616637	NOT11_FAS68604	NOT11	98
8616638	NOT11_FAS68604	NOT11	42
8616639	NOT11_FAS68604	NOT11	38
8616640	NOT11_FAS68604	NOT11	108
8616641	NOT11_FAS68604	NOT11	33
8616642	NOT11_FAS68604	NOT11	103
8616643	NOT11_FAS68604	NOT11	70
8616644	NOT11_FAS68604	NOT11	28
8616645	NOT11_FAS68604	NOT11	76
8616646	NOT11_FAS68604	NOT11	101
8616647	NOT11_FAS68604	NOT11	21
8616648	NOT11_FAS68604	NOT11	50
8616649	NOT11_FAS68604	NOT11	107
8616650	NOT11_FAS68604	NOT11	139
8616651	NOT11_FAS68604	NOT11	60
8616652	NOT11_FAS68604	NOT11	73
8616653	NOT11_FAS68604	NOT11	107
8616654	NOT11_FAS68604	NOT11	71
8616655	NOT11_FAS68604	NOT11	17
8616656	NOT11_FAS68604	NOT11	26
8616657	NOT11_FAS68604	NOT11	23
8616658	NOT11_FAS68604	NOT11	54
8616659	NOT11_FAS68604	NOT11	211
8616660	NOT11_FAS68604	NOT11	136
8616661	NOT11_FAS68604	NOT11	142
8616662	NOT11_FAS68604	NOT11	136
8616663	NOT11_FAS68604	NOT11	52
8616664	NOT11_FAS68604	NOT11	49
8616665	NOT11_FAS68604	NOT11	73
8616666	NOT11_FAS68604	NOT11	93
8616667	NOT11_FAS68604	NOT11	95
8616668	NOT11_FAS68604	NOT11	98
8616669	NOT11_FAS68604	NOT11	33
8616670	NOT11_FAS68604	NOT11	31
8616671	NOT11_FAS68604	NOT11	31
8616672	NOT11_FAS68604	NOT11	55
8616673	NOT11_FAS68604	NOT11	53
8616674	NOT11_FAS68604	NOT11	32
8616675	NOT11_FAS68604	NOT11	28
8616676	NOT11_FAS68604	NOT11	132
8616677	NOT11_FAS68604	NOT11	50
8616678	NOT11_FAS68604	NOT11	190
8616679	NOT11_FAS68604	NOT11	65
8616680	NOT11_FAS68604	NOT11	66
8616681	NOT11_FAS68604	NOT11	47
8616682	NOT11_FAS68604	NOT11	149
8616683	NOT11_FAS68604	NOT11	84
8616684	NOT11_FAS68604	NOT11	160
8616685	NOT11_FAS68604	NOT11	179
8616686	NOT11_FAS68604	NOT11	96
8616687	NOT11_FAS68604	NOT11	58
8616688	NOT11_FAS68604	NOT11	83
8616689	NOT11_FAS68604	NOT11	206
8616690	NOT11_FAS68604	NOT11	52
8616691	NOT11_FAS68604	NOT11	81
8616692	NOT11_FAS68604	NOT11	76
8616693	NOT11_FAS68604	NOT11	104
8616694	NOT11_FAS68604	NOT11	90
8616695	NOT11_FAS68604	NOT11	101
8616696	NOT11_FAS68604	NOT11	93
8616697	NOT11_FAS68604	NOT11	120
8616698	NOT11_FAS68604	NOT11	50
8616699	NOT11_FAS68604	NOT11	139
8616700	NOT11_FAS68604	NOT11	81
8616701	NOT11_FAS68604	NOT11	100
8616702	NOT11_FAS68604	NOT11	68
8616703	NOT11_FAS68604	NOT11	95
8616704	NOT11_FAS68604	NOT11	24
8616705	NOT11_FAS68604	NOT11	35
8616706	NOT11_FAS68604	NOT11	30
8616707	NOT11_FAS68604	NOT11	39
8616708	NOT11_FAS68604	NOT11	21
8616709	NOT11_FAS68604	NOT11	165
8616710	NOT11_FAS68604	NOT11	71
8616711	NOT11_FAS68604	NOT11	57
8616712	NOT11_FAS68604	NOT11	112
8616713	NOT11_FAS68604	NOT11	68
8616714	NOT11_FAS68604	NOT11	129
8616715	NOT11_FAS68604	NOT11	68
8616716	NOT11_FAS68604	NOT11	168
8616717	NOT11_FAS68604	NOT11	73
8616718	NOT11_FAS68604	NOT11	45
8616719	NOT11_FAS68604	NOT11	161
8616720	NOT11_FAS68604	NOT11	110
8616721	NOT11_FAS68604	NOT11	27
8616722	NOT11_FAS68604	NOT11	42
8616723	NOT11_FAS68604	NOT11	60
8616724	NOT11_FAS68604	NOT11	76
8616725	NOT11_FAS68604	NOT11	107
8616726	NOT11_FAS68604	NOT11	49
8616727	NOT11_FAS68604	NOT11	56
8616728	NOT11_FAS68604	NOT11	101
8616729	NOT11_FAS68604	NOT11	43
8616730	NOT11_FAS68604	NOT11	74
8616731	NOT11_FAS68604	NOT11	71
8616732	NOT11_FAS68604	NOT11	30
8616733	NOT11_FAS68604	NOT11	150
8616734	NOT11_FAS68604	NOT11	73
8616735	NOT11_FAS68604	NOT11	92
8616736	NOT11_FAS68604	NOT11	115
8616737	NOT11_FAS68604	NOT11	125
8616738	NOT11_FAS68604	NOT11	93
8616739	NOT11_FAS68604	NOT11	49
8616740	NOT11_FAS68604	NOT11	70
8616741	NOT11_FAS68604	NOT11	108
8616742	NOT11_FAS68604	NOT11	143
8616743	NOT11_FAS68604	NOT11	79
8616744	NOT11_FAS68604	NOT11	55
8616745	NOT11_FAS68604	NOT11	99
8616746	NOT11_FAS68604	NOT11	85
8616747	NOT11_FAS68604	NOT11	48
8616748	NOT11_FAS68604	NOT11	116
8616749	NOT11_FAS68604	NOT11	112
8616750	NOT11_FAS68604	NOT11	74
8616751	NOT11_FAS68604	NOT11	158
8616752	NOT11_FAS68604	NOT11	42
8616753	NOT11_FAS68604	NOT11	24
8616754	NOT11_FAS68604	NOT11	105
8616755	NOT11_FAS68604	NOT11	68
8616756	NOT11_FAS68604	NOT11	291
8616757	NOT11_FAS68604	NOT11	140
8616758	NOT11_FAS68604	NOT11	105
8616759	NOT11_FAS68604	NOT11	86
8616760	NOT11_FAS68604	NOT11	63
8616761	NOT11_FAS68604	NOT11	103
8616762	NOT11_FAS68604	NOT11	88
8616763	NOT11_FAS68604	NOT11	38
8616764	NOT11_FAS68604	NOT11	141
8616765	NOT11_FAS68604	NOT11	202
8616766	NOT11_FAS68604	NOT11	153
8616767	NOT11_FAS68604	NOT11	78
8616768	NOT11_FAS68604	NOT11	116
8616769	NOT11_FAS68604	NOT11	164
8616770	NOT11_FAS68604	NOT11	127
8616771	NOT11_FAS68604	NOT11	106
8616772	NOT11_FAS68604	NOT11	87
8616773	NOT11_FAS68604	NOT11	179
8616774	NOT11_FAS68604	NOT11	116
8616775	NOT11_FAS68604	NOT11	97
8616776	NOT11_FAS68604	NOT11	113
8616777	NOT11_FAS68604	NOT11	198
8616778	NOT11_FAS68604	NOT11	148
8616779	NOT11_FAS68604	NOT11	92
8616780	NOT11_FAS68604	NOT11	139
8616781	NOT11_FAS68604	NOT11	169
8616782	NOT11_FAS68604	NOT11	65
8616783	NOT11_FAS68604	NOT11	110
8616784	NOT11_FAS68604	NOT11	23
8616785	NOT11_FAS68604	NOT11	61
8616786	NOT11_FAS68604	NOT11	115
8616787	NOT11_FAS68604	NOT11	164
8616788	NOT11_FAS68604	NOT11	95
8616789	NOT11_FAS68604	NOT11	171
8616790	NOT11_FAS68604	NOT11	76
8616791	NOT11_FAS68604	NOT11	23
8616792	NOT11_FAS68604	NOT11	85
8616793	NOT11_FAS68604	NOT11	34
8616794	NOT11_FAS68604	NOT11	104
8616795	NOT11_FAS68604	NOT11	152
8616796	NOT11_FAS68604	NOT11	71
8616797	NOT11_FAS68604	NOT11	146
8616798	NOT11_FAS68604	NOT11	52
8616799	NOT11_FAS68604	NOT11	139
8616800	NOT11_FAS68604	NOT11	41
8616801	NOT11_FAS68604	NOT11	95
8616802	NOT11_FAS68604	NOT11	115
8616803	NOT11_FAS68604	NOT11	99
8616804	NOT11_FAS68604	NOT11	94
8616805	NOT11_FAS68604	NOT11	104
8616806	NOT11_FAS68604	NOT11	127
8616807	NOT11_FAS68604	NOT11	108
8616808	NOT11_FAS68604	NOT11	120
8616809	NOT11_FAS68604	NOT11	65
8616810	NOT11_FAS68604	NOT11	26
8616811	NOT11_FAS68604	NOT11	137
8616812	NOT11_FAS68604	NOT11	48
8616813	NOT11_FAS68604	NOT11	45
8616814	NOT11_FAS68604	NOT11	95
8616815	NOT11_FAS68604	NOT11	48
8616816	NOT11_FAS68604	NOT11	43
8616817	NOT11_FAS68604	NOT11	59
8616818	NOT11_FAS68604	NOT11	54
8616819	NOT11_FAS68604	NOT11	37
8616820	NOT11_FAS68604	NOT11	107
8616821	NOT11_FAS68604	NOT11	55
8616822	NOT11_FAS68604	NOT11	97
8616823	NOT11_FAS68604	NOT11	71
8616824	NOT11_FAS68604	NOT11	31
8616825	NOT11_FAS68604	NOT11	113
8616826	NOT11_FAS68604	NOT11	17
8616827	NOT11_FAS68604	NOT11	139
8616828	NOT11_FAS68604	NOT11	60
8616829	NOT11_FAS68604	NOT11	73
8616830	NOT11_FAS68604	NOT11	107
8616831	NOT11_FAS68604	NOT11	26
8616832	NOT11_FAS68604	NOT11	211
8616833	NOT11_FAS68604	NOT11	79
8616834	NOT11_FAS68604	NOT11	88
8616835	NOT11_FAS68604	NOT11	42
8616836	NOT11_FAS68604	NOT11	153
8616837	NOT11_FAS68604	NOT11	110
8616838	NOT11_FAS68604	NOT11	44
8616839	NOT11_FAS68604	NOT11	56
8616840	NOT11_FAS68604	NOT11	143
8616841	NOT11_FAS68604	NOT11	68
8616842	NOT11_FAS68604	NOT11	54
8616843	NOT11_FAS68604	NOT11	137
8616844	NOT11_FAS68604	NOT11	93
8616845	NOT11_FAS68604	NOT11	95
8616846	NOT11_FAS68604	NOT11	98
8616847	NOT11_FAS68604	NOT11	33
8616848	NOT11_FAS68604	NOT11	31
8616849	NOT11_FAS68604	NOT11	31
8616850	NOT11_FAS68604	NOT11	55
8616851	NOT11_FAS68604	NOT11	28
8616852	NOT11_FAS68604	NOT11	132
8616853	NOT11_FAS68604	NOT11	97
8616854	NOT11_FAS68604	NOT11	50
8616855	NOT11_FAS68604	NOT11	190
8616856	NOT11_FAS68604	NOT11	66
8616857	NOT11_FAS68604	NOT11	47
8616858	NOT11_FAS68604	NOT11	149
8616859	NOT11_FAS68604	NOT11	84
8616860	NOT11_FAS68604	NOT11	179
8616861	NOT11_FAS68604	NOT11	96
8616862	NOT11_FAS68604	NOT11	58
8616863	NOT11_FAS68604	NOT11	206
8616864	NOT11_FAS68604	NOT11	52
8616865	NOT11_FAS68604	NOT11	81
8616866	NOT11_FAS68604	NOT11	101
8616867	NOT11_FAS68604	NOT11	93
8616868	NOT11_FAS68604	NOT11	120
8616869	NOT11_FAS68604	NOT11	50
8616870	NOT11_FAS68604	NOT11	139
8616871	NOT11_FAS68604	NOT11	81
8616872	NOT11_FAS68604	NOT11	68
8616873	NOT11_FAS68604	NOT11	24
8616874	NOT11_FAS68604	NOT11	35
8616875	NOT11_FAS68604	NOT11	39
8616876	NOT11_FAS68604	NOT11	165
8616877	NOT11_FAS68604	NOT11	57
8616878	NOT11_FAS68604	NOT11	68
8616879	NOT11_FAS68604	NOT11	129
8616880	NOT11_FAS68604	NOT11	73
8616881	NOT11_FAS68604	NOT11	27
8616882	NOT11_FAS68604	NOT11	42
8616883	NOT11_FAS68604	NOT11	60
8616884	NOT11_FAS68604	NOT11	76
8616885	NOT11_FAS68604	NOT11	49
8616886	NOT11_FAS68604	NOT11	56
8616887	NOT11_FAS68604	NOT11	101
8616888	NOT11_FAS68604	NOT11	43
8616889	NOT11_FAS68604	NOT11	74
8616890	NOT11_FAS68604	NOT11	71
8616891	NOT11_FAS68604	NOT11	30
8616892	NOT11_FAS68604	NOT11	150
8616893	NOT11_FAS68604	NOT11	73
8616894	NOT11_FAS68604	NOT11	115
8616895	NOT11_FAS68604	NOT11	93
8616896	NOT11_FAS68604	NOT11	49
8616897	NOT11_FAS68604	NOT11	70
8616898	NOT11_FAS68604	NOT11	108
8616899	NOT11_FAS68604	NOT11	143
8616900	NOT11_FAS68604	NOT11	79
8616901	NOT11_FAS68604	NOT11	55
8616902	NOT11_FAS68604	NOT11	99
8616903	NOT11_FAS68604	NOT11	85
8616904	NOT11_FAS68604	NOT11	48
8616905	NOT11_FAS68604	NOT11	116
8616906	NOT11_FAS68604	NOT11	112
8616907	NOT11_FAS68604	NOT11	74
8616908	NOT11_FAS68604	NOT11	42
8616909	NOT11_FAS68604	NOT11	291
8616910	NOT11_FAS68604	NOT11	140
8616911	NOT11_FAS68604	NOT11	105
8616912	NOT11_FAS68604	NOT11	55
8616913	NOT11_FAS68604	NOT11	63
8616914	NOT11_FAS68604	NOT11	88
8616915	NOT11_FAS68604	NOT11	38
8616916	NOT11_FAS68604	NOT11	141
8616917	NOT11_FAS68604	NOT11	202
8616918	NOT11_FAS68604	NOT11	153
8616919	NOT11_FAS68604	NOT11	78
8616920	NOT11_FAS68604	NOT11	116
8616921	NOT11_FAS68604	NOT11	164
8616922	NOT11_FAS68604	NOT11	127
8616923	NOT11_FAS68604	NOT11	87
8616924	NOT11_FAS68604	NOT11	97
8616925	NOT11_FAS68604	NOT11	92
8616926	NOT11_FAS68604	NOT11	169
8616927	NOT11_FAS68604	NOT11	61
8616928	NOT11_FAS68604	NOT11	115
8616929	NOT11_FAS68604	NOT11	164
8616930	NOT11_FAS68604	NOT11	95
8616931	NOT11_FAS68604	NOT11	171
8616932	NOT11_FAS68604	NOT11	76
8616933	NOT11_FAS68604	NOT11	23
8616934	NOT11_FAS68604	NOT11	104
8616935	NOT11_FAS68604	NOT11	152
8616936	NOT11_FAS68604	NOT11	71
8616937	NOT11_FAS68604	NOT11	146
8616938	NOT11_FAS68604	NOT11	139
8616939	NOT11_FAS68604	NOT11	95
8616940	NOT11_FAS68604	NOT11	115
8616941	NOT11_FAS68604	NOT11	99
8616942	NOT11_FAS68604	NOT11	94
8616943	NOT11_FAS68604	NOT11	104
8616944	NOT11_FAS68604	NOT11	127
8616945	NOT11_FAS68604	NOT11	108
8616946	NOT11_FAS68604	NOT11	137
8616947	NOT11_FAS68604	NOT11	48
8616948	NOT11_FAS68604	NOT11	45
8616949	NOT11_FAS68604	NOT11	43
8616950	NOT11_FAS68604	NOT11	59
8616951	NOT11_FAS68604	NOT11	100
8616952	NOT11_FAS68604	NOT11	49
8616953	NOT11_FAS68604	NOT11	85
8616954	NOT11_FAS68604	NOT11	73
8616955	NOT11_FAS68604	NOT11	31
8616956	NOT11_FAS68604	NOT11	17
8616957	NOT11_FAS68604	NOT11	60
8616958	NOT11_FAS68604	NOT11	73
8616959	NOT11_FAS68604	NOT11	26
8616960	NOT11_FAS68604	NOT11	54
8616961	NOT11_FAS68604	NOT11	26
8616962	NOT11_FAS68604	NOT11	107
8616963	NOT11_FAS68604	NOT11	60
8616964	NOT11_FAS68604	NOT11	73
8616965	NOT11_FAS68604	NOT11	68
8616966	NOT11_FAS68604	NOT11	54
8616967	NOT11_FAS68604	NOT11	88
8616968	NOT11_FAS68604	NOT11	44
8616969	NOT11_FAS68604	NOT11	56
8616970	NOT11_FAS68604	NOT11	79
8616971	NOT11_FAS68604	NOT11	42
8616972	NOT11_FAS68604	NOT11	153
8616973	NOT11_FAS68604	NOT11	143
8616974	NOT11_FAS68604	NOT11	110
8616975	NOT11_FAS68604	NOT11	279
8616976	NOT11_FAS68604	NOT11	111
8616977	NOT11_FAS68604	NOT11	234
8616978	NOT11_FAS68604	NOT11	175
8616979	NOT11_FAS68604	NOT11	150
8616980	NOT11_FAS68604	NOT11	279
8616981	NOT11_FAS68604	NOT11	111
8616982	NOT11_FAS68604	NOT11	234
8616983	NOT11_FAS68604	NOT11	175
8616984	NOT11_FAS68604	NOT11	150
8616985	NOT11_FAS68604	NOT11	66
8616986	NOT11_FAS68604	NOT11	144
8616987	NOT11_FAS68604	NOT11	207
8616988	NOT11_FAS68604	NOT11	120
8616989	NOT11_FAS68604	NOT11	274
8616990	NOT11_FAS68604	NOT11	84
8616991	NOT11_FAS68604	NOT11	76
8616992	NOT11_FAS68604	NOT11	84
8616993	NOT11_FAS68604	NOT11	284
8616994	NOT11_FAS68604	NOT11	224
8616995	NOT11_FAS68604	NOT11	183
8616996	NOT11_FAS68604	NOT11	66
8616997	NOT11_FAS68604	NOT11	144
8616998	NOT11_FAS68604	NOT11	207
8616999	NOT11_FAS68604	NOT11	120
8617000	NOT11_FAS68604	NOT11	274
8617001	NOT11_FAS68604	NOT11	84
8617002	NOT11_FAS68604	NOT11	76
8617003	NOT11_FAS68604	NOT11	84
8617004	NOT11_FAS68604	NOT11	197
8617005	NOT11_FAS68604	NOT11	284
8617006	NOT11_FAS68604	NOT11	224
8617007	NOT11_FAS68604	NOT11	183
8617008	NOT11_FAS68604	NOT11	134
8617009	NOT11_FAS68604	NOT11	123
8617010	NOT11_FAS68604	NOT11	144
8617011	NOT11_FAS68604	NOT11	66
8617012	NOT11_FAS68604	NOT11	207
8617013	NOT11_FAS68604	NOT11	120
8617014	NOT11_FAS68604	NOT11	274
8617015	NOT11_FAS68604	NOT11	84
8617016	NOT11_FAS68604	NOT11	76
8617017	NOT11_FAS68604	NOT11	84
8617018	NOT11_FAS68604	NOT11	197
8617019	NOT11_FAS68604	NOT11	284
8617020	NOT11_FAS68604	NOT11	224
8617021	NOT11_FAS68604	NOT11	183
8617022	NOT11_FAS68604	NOT11	66
8617023	NOT11_FAS68604	NOT11	144
8617024	NOT11_FAS68604	NOT11	144
8617025	NOT11_FAS68604	NOT11	66
8617026	NOT11_FAS68604	NOT11	207
8617027	NOT11_FAS68604	NOT11	120
8617028	NOT11_FAS68604	NOT11	274
8617029	NOT11_FAS68604	NOT11	84
8617030	NOT11_FAS68604	NOT11	76
8617031	NOT11_FAS68604	NOT11	84
8617032	NOT11_FAS68604	NOT11	197
8617033	NOT11_FAS68604	NOT11	284
8617034	NOT11_FAS68604	NOT11	144
8617035	NOT11_FAS68604	NOT11	66
8617036	NOT11_FAS68604	NOT11	207
8617037	NOT11_FAS68604	NOT11	120
8617038	NOT11_FAS68604	NOT11	274
8617039	NOT11_FAS68604	NOT11	84
8617040	NOT11_FAS68604	NOT11	76
8617041	NOT11_FAS68604	NOT11	84
8617042	NOT11_FAS68604	NOT11	197
8617043	NOT11_FAS68604	NOT11	183
8617044	NOT11_FAS68604	NOT11	207
8617045	NOT11_FAS68604	NOT11	120
8617046	NOT11_FAS68604	NOT11	274
8617047	NOT11_FAS68604	NOT11	84
8617048	NOT11_FAS68604	NOT11	76
8617049	NOT11_FAS68604	NOT11	84
8617050	NOT11_FAS68604	NOT11	197
8617051	NOT11_FAS68604	NOT11	224
8617052	NOT11_FAS68604	NOT11	284
8617053	NOT11_FAS68604	NOT11	284
8617054	NOT11_FAS68604	NOT11	197
8617055	NOT11_FAS68604	NOT11	224
8617056	NOT11_FAS68604	NOT11	224
8617057	NOT11_FAS68604	NOT11	41
8617058	NOT11_FAS68604	NOT11	283
8617059	NOT11_FAS68604	NOT11	283
8617060	NOT11_FAS68604	NOT11	283
8617061	NOT11_FAS68604	NOT11	283
8617062	NOT11_FAS68604	NOT11	249
8617063	NOT11_FAS68604	NOT11	274
8617064	NOT11_FAS68604	NOT11	249
8617065	NOT11_FAS68604	NOT11	147
8617066	NOT11_FAS68604	NOT11	183
8617067	NOT11_FAS68604	NOT11	192
8617068	NOT11_FAS68604	NOT11	63
8617069	NOT11_FAS68604	NOT11	69
8617070	NOT11_FAS68604	NOT11	67
8617071	NOT11_FAS68604	NOT11	38
8617072	NOT11_FAS68604	NOT11	30
8617073	NOT11_FAS68604	NOT11	62
8617074	NOT11_FAS68604	NOT11	85
8617075	NOT11_FAS68604	NOT11	201
8617076	NOT11_FAS68604	NOT11	110
8617077	NOT11_FAS68604	NOT11	76
8617078	NOT11_FAS68604	NOT11	71
8617079	NOT11_FAS68604	NOT11	147
8617080	NOT11_FAS68604	NOT11	128
8617081	NOT11_FAS68604	NOT11	39
8617082	NOT11_FAS68604	NOT11	125
8617083	NOT11_FAS68604	NOT11	154
8617084	NOT11_FAS68604	NOT11	40
8617085	NOT11_FAS68604	NOT11	103
8617086	NOT11_FAS68604	NOT11	85
8617087	NOT11_FAS68604	NOT11	134
8617088	NOT11_FAS68604	NOT11	180
8617089	NOT11_FAS68604	NOT11	117
8617090	NOT11_FAS68604	NOT11	31
8617091	NOT11_FAS68604	NOT11	77
8617092	NOT11_FAS68604	NOT11	77
8617093	NOT11_FAS68604	NOT11	114
8617094	NOT11_FAS68604	NOT11	93
8617095	NOT11_FAS68604	NOT11	43
8617096	NOT11_FAS68604	NOT11	110
8617097	NOT11_FAS68604	NOT11	172
8617098	NOT11_FAS68604	NOT11	183
8617099	NOT11_FAS68604	NOT11	67
8617100	NOT11_FAS68604	NOT11	192
8617101	NOT11_FAS68604	NOT11	84
8617102	NOT11_FAS68604	NOT11	63
8617103	NOT11_FAS68604	NOT11	117
8617104	NOT11_FAS68604	NOT11	42
8617105	NOT11_FAS68604	NOT11	18
8617106	NOT11_FAS68604	NOT11	52
8617107	NOT11_FAS68604	NOT11	69
8617108	NOT11_FAS68604	NOT11	79
8617109	NOT11_FAS68604	NOT11	86
8617110	NOT11_FAS68604	NOT11	84
8617111	NOT11_FAS68604	NOT11	67
8617112	NOT11_FAS68604	NOT11	44
8617113	NOT11_FAS68604	NOT11	104
8617114	NOT11_FAS68604	NOT11	181
8617115	NOT11_FAS68604	NOT11	226
8617116	NOT11_FAS68604	NOT11	83
8617117	NOT11_FAS68604	NOT11	118
8617118	NOT11_FAS68604	NOT11	67
8617119	NOT11_FAS68604	NOT11	194
8617120	NOT11_FAS68604	NOT11	53
8617121	NOT11_FAS68604	NOT11	61
8617122	NOT11_FAS68604	NOT11	38
8617123	NOT11_FAS68604	NOT11	213
8617124	NOT11_FAS68604	NOT11	200
8617125	NOT11_FAS68604	NOT11	136
8617126	NOT11_FAS68604	NOT11	209
8617127	NOT11_FAS68604	NOT11	30
8617128	NOT11_FAS68604	NOT11	120
8617129	NOT11_FAS68604	NOT11	35
8617130	NOT11_FAS68604	NOT11	47
8617131	NOT11_FAS68604	NOT11	38
8617132	NOT11_FAS68604	NOT11	61
8617133	NOT11_FAS68604	NOT11	49
8617134	NOT11_FAS68604	NOT11	117
8617135	NOT11_FAS68604	NOT11	132
8617136	NOT11_FAS68604	NOT11	51
8617137	NOT11_FAS68604	NOT11	123
8617138	NOT11_FAS68604	NOT11	22
8617139	NOT11_FAS68604	NOT11	160
8617140	NOT11_FAS68604	NOT11	94
8617141	NOT11_FAS68604	NOT11	63
8617142	NOT11_FAS68604	NOT11	62
8617143	NOT11_FAS68604	NOT11	144
8617144	NOT11_FAS68604	NOT11	69
8617145	NOT11_FAS68604	NOT11	112
8617146	NOT11_FAS68604	NOT11	151
8617147	NOT11_FAS68604	NOT11	140
8617148	NOT11_FAS68604	NOT11	101
8617149	NOT11_FAS68604	NOT11	87
8617150	NOT11_FAS68604	NOT11	103
8617151	NOT11_FAS68604	NOT11	38
8617152	NOT11_FAS68604	NOT11	185
8617153	NOT11_FAS68604	NOT11	170
8617154	NOT11_FAS68604	NOT11	66
8617155	NOT11_FAS68604	NOT11	229
8617156	NOT11_FAS68604	NOT11	77
8617157	NOT11_FAS68604	NOT11	49
8617158	NOT11_FAS68604	NOT11	19
8617159	NOT11_FAS68604	NOT11	90
8617160	NOT11_FAS68604	NOT11	85
8617161	NOT11_FAS68604	NOT11	52
8617162	NOT11_FAS68604	NOT11	103
8617163	NOT11_FAS68604	NOT11	206
8617164	NOT11_FAS68604	NOT11	45
8617165	NOT11_FAS68604	NOT11	19
8617166	NOT11_FAS68604	NOT11	201
8617167	NOT11_FAS68604	NOT11	110
8617168	NOT11_FAS68604	NOT11	86
8617169	NOT11_FAS68604	NOT11	197
8617170	NOT11_FAS68604	NOT11	87
8617171	NOT11_FAS68604	NOT11	41
8617172	NOT11_FAS68604	NOT11	25
8617173	NOT11_FAS68604	NOT11	75
8617174	NOT11_FAS68604	NOT11	76
8617175	NOT11_FAS68604	NOT11	33
8617176	NOT11_FAS68604	NOT11	43
8617177	NOT11_FAS68604	NOT11	144
8617178	NOT11_FAS68604	NOT11	25
8617179	NOT11_FAS68604	NOT11	76
8617180	NOT11_FAS68604	NOT11	41
8617181	NOT11_FAS68604	NOT11	201
8617182	NOT11_FAS68604	NOT11	33
8617183	NOT11_FAS68604	NOT11	43
8617184	NOT11_FAS68604	NOT11	144
8617185	NOT11_FAS68604	NOT11	183
8617186	NOT11_FAS68604	NOT11	192
8617187	NOT11_FAS68604	NOT11	63
8617188	NOT11_FAS68604	NOT11	69
8617189	NOT11_FAS68604	NOT11	67
8617190	NOT11_FAS68604	NOT11	147
8617191	NOT11_FAS68604	NOT11	38
8617192	NOT11_FAS68604	NOT11	30
8617193	NOT11_FAS68604	NOT11	62
8617194	NOT11_FAS68604	NOT11	85
8617195	NOT11_FAS68604	NOT11	201
8617196	NOT11_FAS68604	NOT11	110
8617197	NOT11_FAS68604	NOT11	76
8617198	NOT11_FAS68604	NOT11	69
8617199	NOT11_FAS68604	NOT11	183
8617200	NOT11_FAS68604	NOT11	67
8617201	NOT11_FAS68604	NOT11	63
8617202	NOT11_FAS68604	NOT11	38
8617203	NOT11_FAS68604	NOT11	30
8617204	NOT11_FAS68604	NOT11	62
8617205	NOT11_FAS68604	NOT11	85
8617206	NOT11_FAS68604	NOT11	201
8617207	NOT11_FAS68604	NOT11	110
8617208	NOT11_FAS68604	NOT11	76
8617209	NOT11_FAS68604	NOT11	244
8617210	NOT11_FAS68604	NOT11	144
8617211	NOT11_FAS68604	NOT11	123
8617212	NOT11_FAS68604	NOT11	110
8617213	NOT11_FAS68604	NOT11	41
8617214	NOT11_FAS68604	NOT11	22
8617215	NOT11_FAS68604	NOT11	201
8617216	NOT11_FAS68604	NOT11	75
8617217	NOT11_FAS68604	NOT11	76
8617218	NOT11_FAS68604	NOT11	33
8617219	NOT11_FAS68604	NOT11	137
8617220	NOT11_FAS68604	NOT11	304
8617221	NOT11_FAS68604	NOT11	88
8617222	NOT11_FAS68604	NOT11	328
8617223	NOT11_FAS68604	NOT11	139
8617224	NOT11_FAS68604	NOT11	145
8617225	NOT11_FAS68604	NOT11	86
8617226	NOT11_FAS68604	NOT11	91
8617227	NOT11_FAS68604	NOT11	251
8617228	NOT11_FAS68604	NOT11	98
8617229	NOT11_FAS68604	NOT11	117
8617230	NOT11_FAS68604	NOT11	78
8617231	NOT11_FAS68604	NOT11	82
8617232	NOT11_FAS68604	NOT11	127
8617233	NOT11_FAS68604	NOT11	71
8617234	NOT11_FAS68604	NOT11	156
8617235	NOT11_FAS68604	NOT11	97
8617236	NOT11_FAS68604	NOT11	151
8617237	NOT11_FAS68604	NOT11	54
8617238	NOT11_FAS68604	NOT11	224
8617239	NOT11_FAS68604	NOT11	94
8617240	NOT11_FAS68604	NOT11	24
8617241	NOT11_FAS68604	NOT11	35
8617242	NOT11_FAS68604	NOT11	149
8617243	NOT11_FAS68604	NOT11	52
8617244	NOT11_FAS68604	NOT11	124
8617245	NOT11_FAS68604	NOT11	51
8617246	NOT11_FAS68604	NOT11	138
8617247	NOT11_FAS68604	NOT11	203
8617248	NOT11_FAS68604	NOT11	283
8617249	NOT11_FAS68604	NOT11	105
8617250	NOT11_FAS68604	NOT11	158
8617251	NOT11_FAS68604	NOT11	289
8617252	NOT11_FAS68604	NOT11	158
8617253	NOT11_FAS68604	NOT11	48
8617254	NOT11_FAS68604	NOT11	78
8617255	NOT11_FAS68604	NOT11	99
8617256	NOT11_FAS68604	NOT11	180
8617257	NOT11_FAS68604	NOT11	96
8617258	NOT11_FAS68604	NOT11	194
8617259	NOT11_FAS68604	NOT11	230
8617260	NOT11_FAS68604	NOT11	84
8617261	NOT11_FAS68604	NOT11	73
8617262	NOT11_FAS68604	NOT11	127
8617263	NOT11_FAS68604	NOT11	166
8617264	NOT11_FAS68604	NOT11	85
8617265	NOT11_FAS68604	NOT11	153
8617266	NOT11_FAS68604	NOT11	78
8617267	NOT11_FAS68604	NOT11	56
8617268	NOT11_FAS68604	NOT11	76
8617269	NOT11_FAS68604	NOT11	90
8617270	NOT11_FAS68604	NOT11	145
8617271	NOT11_FAS68604	NOT11	86
8617272	NOT11_FAS68604	NOT11	53
8617273	NOT11_FAS68604	NOT11	151
8617274	NOT11_FAS68604	NOT11	24
8617275	NOT11_FAS68604	NOT11	138
8617276	NOT11_FAS68604	NOT11	78
8617277	NOT11_FAS68604	NOT11	117
8617278	NOT11_FAS68604	NOT11	94
8617279	NOT11_FAS68604	NOT11	97
8617280	NOT11_FAS68604	NOT11	35
8617281	NOT11_FAS68604	NOT11	83
8617282	NOT11_FAS68604	NOT11	149
8617283	NOT11_FAS68604	NOT11	88
8617284	NOT11_FAS68604	NOT11	251
8617285	NOT11_FAS68604	NOT11	91
8617286	NOT11_FAS68604	NOT11	263
8617287	NOT11_FAS68604	NOT11	156
8617288	NOT11_FAS68604	NOT11	124
8617289	NOT11_FAS68604	NOT11	203
8617290	NOT11_FAS68604	NOT11	127
8617291	NOT11_FAS68604	NOT11	71
8617292	NOT11_FAS68604	NOT11	52
8617293	NOT11_FAS68604	NOT11	52
8617294	NOT11_FAS68604	NOT11	224
8617295	NOT11_FAS68604	NOT11	51
8617296	NOT11_FAS68604	NOT11	82
8617297	NOT11_FAS68604	NOT11	98
8617298	NOT11_FAS68604	NOT11	137
8617299	NOT11_FAS68604	NOT11	139
8617300	NOT11_FAS68604	NOT11	105
8617301	NOT11_FAS68604	NOT11	158
8617302	NOT11_FAS68604	NOT11	289
8617303	NOT11_FAS68604	NOT11	158
8617304	NOT11_FAS68604	NOT11	48
8617305	NOT11_FAS68604	NOT11	103
8617306	NOT11_FAS68604	NOT11	78
8617307	NOT11_FAS68604	NOT11	99
8617308	NOT11_FAS68604	NOT11	180
8617309	NOT11_FAS68604	NOT11	96
8617310	NOT11_FAS68604	NOT11	194
8617311	NOT11_FAS68604	NOT11	230
8617312	NOT11_FAS68604	NOT11	84
8617313	NOT11_FAS68604	NOT11	73
8617314	NOT11_FAS68604	NOT11	46
8617315	NOT11_FAS68604	NOT11	127
8617316	NOT11_FAS68604	NOT11	85
8617317	NOT11_FAS68604	NOT11	153
8617318	NOT11_FAS68604	NOT11	56
8617319	NOT11_FAS68604	NOT11	76
8617320	NOT11_FAS68604	NOT11	90
8617321	NOT11_FAS68604	NOT11	145
8617322	NOT11_FAS68604	NOT11	86
8617323	NOT11_FAS68604	NOT11	53
8617324	NOT11_FAS68604	NOT11	151
8617325	NOT11_FAS68604	NOT11	24
8617326	NOT11_FAS68604	NOT11	138
8617327	NOT11_FAS68604	NOT11	78
8617328	NOT11_FAS68604	NOT11	117
8617329	NOT11_FAS68604	NOT11	94
8617330	NOT11_FAS68604	NOT11	97
8617331	NOT11_FAS68604	NOT11	35
8617332	NOT11_FAS68604	NOT11	83
8617333	NOT11_FAS68604	NOT11	149
8617334	NOT11_FAS68604	NOT11	88
8617335	NOT11_FAS68604	NOT11	251
8617336	NOT11_FAS68604	NOT11	91
8617337	NOT11_FAS68604	NOT11	263
8617338	NOT11_FAS68604	NOT11	156
8617339	NOT11_FAS68604	NOT11	124
8617340	NOT11_FAS68604	NOT11	203
8617341	NOT11_FAS68604	NOT11	127
8617342	NOT11_FAS68604	NOT11	71
8617343	NOT11_FAS68604	NOT11	52
8617344	NOT11_FAS68604	NOT11	52
8617345	NOT11_FAS68604	NOT11	224
8617346	NOT11_FAS68604	NOT11	51
8617347	NOT11_FAS68604	NOT11	304
8617348	NOT11_FAS68604	NOT11	328
8617349	NOT11_FAS68604	NOT11	139
8617350	NOT11_FAS68604	NOT11	137
8617351	NOT11_FAS68604	NOT11	98
8617352	NOT11_FAS68604	NOT11	82
8617353	NOT11_FAS68604	NOT11	54
8617354	NOT11_FAS68604	NOT11	283
8617355	NOT11_FAS68604	NOT11	105
8617356	NOT11_FAS68604	NOT11	158
8617357	NOT11_FAS68604	NOT11	289
8617358	NOT11_FAS68604	NOT11	158
8617359	NOT11_FAS68604	NOT11	48
8617360	NOT11_FAS68604	NOT11	103
8617361	NOT11_FAS68604	NOT11	78
8617362	NOT11_FAS68604	NOT11	99
8617363	NOT11_FAS68604	NOT11	180
8617364	NOT11_FAS68604	NOT11	96
8617365	NOT11_FAS68604	NOT11	194
8617366	NOT11_FAS68604	NOT11	230
8617367	NOT11_FAS68604	NOT11	84
8617368	NOT11_FAS68604	NOT11	73
8617369	NOT11_FAS68604	NOT11	127
8617370	NOT11_FAS68604	NOT11	166
8617371	NOT11_FAS68604	NOT11	85
8617372	NOT11_FAS68604	NOT11	78
8617373	NOT11_FAS68604	NOT11	56
8617374	NOT11_FAS68604	NOT11	76
8617375	NOT11_FAS68604	NOT11	90
8617376	NOT11_FAS68604	NOT11	86
8617377	NOT11_FAS68604	NOT11	53
8617378	NOT11_FAS68604	NOT11	145
8617379	NOT11_FAS68604	NOT11	151
8617380	NOT11_FAS68604	NOT11	24
8617381	NOT11_FAS68604	NOT11	138
8617382	NOT11_FAS68604	NOT11	78
8617383	NOT11_FAS68604	NOT11	117
8617384	NOT11_FAS68604	NOT11	94
8617385	NOT11_FAS68604	NOT11	97
8617386	NOT11_FAS68604	NOT11	35
8617387	NOT11_FAS68604	NOT11	83
8617388	NOT11_FAS68604	NOT11	149
8617389	NOT11_FAS68604	NOT11	88
8617390	NOT11_FAS68604	NOT11	251
8617391	NOT11_FAS68604	NOT11	91
8617392	NOT11_FAS68604	NOT11	263
8617393	NOT11_FAS68604	NOT11	156
8617394	NOT11_FAS68604	NOT11	124
8617395	NOT11_FAS68604	NOT11	203
8617396	NOT11_FAS68604	NOT11	127
8617397	NOT11_FAS68604	NOT11	71
8617398	NOT11_FAS68604	NOT11	52
8617399	NOT11_FAS68604	NOT11	52
8617400	NOT11_FAS68604	NOT11	224
8617401	NOT11_FAS68604	NOT11	51
8617402	NOT11_FAS68604	NOT11	82
8617403	NOT11_FAS68604	NOT11	304
8617404	NOT11_FAS68604	NOT11	328
8617405	NOT11_FAS68604	NOT11	139
8617406	NOT11_FAS68604	NOT11	137
8617407	NOT11_FAS68604	NOT11	98
8617408	NOT11_FAS68604	NOT11	54
8617409	NOT11_FAS68604	NOT11	283
8617410	NOT11_FAS68604	NOT11	105
8617411	NOT11_FAS68604	NOT11	158
8617412	NOT11_FAS68604	NOT11	289
8617413	NOT11_FAS68604	NOT11	158
8617414	NOT11_FAS68604	NOT11	48
8617415	NOT11_FAS68604	NOT11	103
8617416	NOT11_FAS68604	NOT11	78
8617417	NOT11_FAS68604	NOT11	99
8617418	NOT11_FAS68604	NOT11	180
8617419	NOT11_FAS68604	NOT11	96
8617420	NOT11_FAS68604	NOT11	194
8617421	NOT11_FAS68604	NOT11	230
8617422	NOT11_FAS68604	NOT11	84
8617423	NOT11_FAS68604	NOT11	73
8617424	NOT11_FAS68604	NOT11	127
8617425	NOT11_FAS68604	NOT11	166
8617426	NOT11_FAS68604	NOT11	85
8617427	NOT11_FAS68604	NOT11	153
8617428	NOT11_FAS68604	NOT11	78
8617429	NOT11_FAS68604	NOT11	76
8617430	NOT11_FAS68604	NOT11	90
8617431	NOT11_FAS68604	NOT11	236
8617432	NOT11_FAS68604	NOT11	194
8617433	NOT11_FAS68604	NOT11	230
8617434	NOT11_FAS68604	NOT11	84
8617435	NOT11_FAS68604	NOT11	73
8617436	NOT11_FAS68604	NOT11	46
8617437	NOT11_FAS68604	NOT11	127
8617438	NOT11_FAS68604	NOT11	166
8617439	NOT11_FAS68604	NOT11	85
8617440	NOT11_FAS68604	NOT11	153
8617441	NOT11_FAS68604	NOT11	78
8617442	NOT11_FAS68604	NOT11	56
8617443	NOT11_FAS68604	NOT11	99
8617444	NOT11_FAS68604	NOT11	166
8617445	NOT11_FAS68604	NOT11	153
8617446	NOT11_FAS68604	NOT11	78
8617447	NOT11_FAS68604	NOT11	56
8617448	NOT11_FAS68604	NOT11	76
8617449	NOT11_FAS68604	NOT11	90
8617450	NOT11_FAS68604	NOT11	304
8617451	NOT11_FAS68604	NOT11	52
8617452	NOT11_FAS68604	NOT11	53
8617453	NOT11_FAS68604	NOT11	328
8617454	NOT11_FAS68604	NOT11	88
8617455	NOT11_FAS68604	NOT11	139
8617456	NOT11_FAS68604	NOT11	137
8617457	NOT11_FAS68604	NOT11	145
8617458	NOT11_FAS68604	NOT11	86
8617459	NOT11_FAS68604	NOT11	251
8617460	NOT11_FAS68604	NOT11	117
8617461	NOT11_FAS68604	NOT11	78
8617462	NOT11_FAS68604	NOT11	83
8617463	NOT11_FAS68604	NOT11	82
8617464	NOT11_FAS68604	NOT11	71
8617465	NOT11_FAS68604	NOT11	156
8617466	NOT11_FAS68604	NOT11	97
8617467	NOT11_FAS68604	NOT11	151
8617468	NOT11_FAS68604	NOT11	54
8617469	NOT11_FAS68604	NOT11	224
8617470	NOT11_FAS68604	NOT11	94
8617471	NOT11_FAS68604	NOT11	149
8617472	NOT11_FAS68604	NOT11	52
8617473	NOT11_FAS68604	NOT11	124
8617474	NOT11_FAS68604	NOT11	51
8617475	NOT11_FAS68604	NOT11	138
8617476	NOT11_FAS68604	NOT11	203
8617477	NOT11_FAS68604	NOT11	283
8617478	NOT11_FAS68604	NOT11	105
8617479	NOT11_FAS68604	NOT11	158
8617480	NOT11_FAS68604	NOT11	158
8617481	NOT11_FAS68604	NOT11	48
8617482	NOT11_FAS68604	NOT11	103
8617483	NOT11_FAS68604	NOT11	78
8617484	NOT11_FAS68604	NOT11	180
8617485	NOT11_FAS68604	NOT11	96
8617486	NOT11_FAS68604	NOT11	194
8617487	NOT11_FAS68604	NOT11	230
8617488	NOT11_FAS68604	NOT11	84
8617489	NOT11_FAS68604	NOT11	73
8617490	NOT11_FAS68604	NOT11	127
8617491	NOT11_FAS68604	NOT11	166
8617492	NOT11_FAS68604	NOT11	85
8617493	NOT11_FAS68604	NOT11	153
8617494	NOT11_FAS68604	NOT11	78
8617495	NOT11_FAS68604	NOT11	56
8617496	NOT11_FAS68604	NOT11	76
8617497	NOT11_FAS68604	NOT11	90
8617498	NOT11_FAS68604	NOT11	304
8617499	NOT11_FAS68604	NOT11	52
8617500	NOT11_FAS68604	NOT11	53
8617501	NOT11_FAS68604	NOT11	328
8617502	NOT11_FAS68604	NOT11	88
8617503	NOT11_FAS68604	NOT11	139
8617504	NOT11_FAS68604	NOT11	91
8617505	NOT11_FAS68604	NOT11	251
8617506	NOT11_FAS68604	NOT11	98
8617507	NOT11_FAS68604	NOT11	78
8617508	NOT11_FAS68604	NOT11	83
8617509	NOT11_FAS68604	NOT11	127
8617510	NOT11_FAS68604	NOT11	71
8617511	NOT11_FAS68604	NOT11	263
8617512	NOT11_FAS68604	NOT11	97
8617513	NOT11_FAS68604	NOT11	54
8617514	NOT11_FAS68604	NOT11	224
8617515	NOT11_FAS68604	NOT11	24
8617516	NOT11_FAS68604	NOT11	35
8617517	NOT11_FAS68604	NOT11	52
8617518	NOT11_FAS68604	NOT11	283
8617519	NOT11_FAS68604	NOT11	158
8617520	NOT11_FAS68604	NOT11	137
8617521	NOT11_FAS68604	NOT11	145
8617522	NOT11_FAS68604	NOT11	86
8617523	NOT11_FAS68604	NOT11	91
8617524	NOT11_FAS68604	NOT11	98
8617525	NOT11_FAS68604	NOT11	117
8617526	NOT11_FAS68604	NOT11	83
8617527	NOT11_FAS68604	NOT11	82
8617528	NOT11_FAS68604	NOT11	127
8617529	NOT11_FAS68604	NOT11	156
8617530	NOT11_FAS68604	NOT11	151
8617531	NOT11_FAS68604	NOT11	54
8617532	NOT11_FAS68604	NOT11	94
8617533	NOT11_FAS68604	NOT11	24
8617534	NOT11_FAS68604	NOT11	35
8617535	NOT11_FAS68604	NOT11	149
8617536	NOT11_FAS68604	NOT11	124
8617537	NOT11_FAS68604	NOT11	51
8617538	NOT11_FAS68604	NOT11	138
8617539	NOT11_FAS68604	NOT11	203
8617540	NOT11_FAS68604	NOT11	283
8617541	NOT11_FAS68604	NOT11	105
8617542	NOT11_FAS68604	NOT11	158
8617543	NOT11_FAS68604	NOT11	103
8617544	NOT11_FAS68604	NOT11	99
8617545	NOT11_FAS68604	NOT11	96
8617546	NOT11_FAS68604	NOT11	48
8617547	NOT11_FAS68604	NOT11	103
8617548	NOT11_FAS68604	NOT11	78
8617549	NOT11_FAS68604	NOT11	99
8617550	NOT11_FAS68604	NOT11	180
8617551	NOT11_FAS68604	NOT11	46
8617552	NOT11_FAS68604	NOT11	46
8617553	NOT11_FAS68604	NOT11	304
8617554	NOT11_FAS68604	NOT11	52
8617555	NOT11_FAS68604	NOT11	53
8617556	NOT11_FAS68604	NOT11	328
8617557	NOT11_FAS68604	NOT11	46
8617558	NOT11_FAS68604	NOT11	263
8617559	NOT11_FAS68604	NOT11	289
8617560	NOT11_FAS68604	NOT11	335
8617561	NOT11_FAS68604	NOT11	236
8617562	NOT11_FAS68604	NOT11	46
8617563	NOT11_FAS68604	NOT11	263
8617564	NOT11_FAS68604	NOT11	289
8617565	NOT11_FAS68604	NOT11	99
8617566	NOT11_FAS68604	NOT11	103
8617567	NOT11_FAS68604	NOT11	138
8617568	NOT11_FAS68604	NOT11	204
8617569	NOT11_FAS68604	NOT11	151
8617570	NOT11_FAS68604	NOT11	107
8617571	NOT11_FAS68604	NOT11	53
8617572	NOT11_FAS68604	NOT11	46
8617573	NOT11_FAS68604	NOT11	93
8617574	NOT11_FAS68604	NOT11	51
8617575	NOT11_FAS68604	NOT11	19
8617576	NOT11_FAS68604	NOT11	98
8617577	NOT11_FAS68604	NOT11	234
8617578	NOT11_FAS68604	NOT11	233
8617579	NOT11_FAS68604	NOT11	97
8617580	NOT11_FAS68604	NOT11	19
8617581	NOT11_FAS68604	NOT11	98
8617582	NOT11_FAS68604	NOT11	234
8617583	NOT11_FAS68604	NOT11	233
8617584	NOT11_FAS68604	NOT11	97
8617585	NOT11_FAS68604	NOT11	19
8617586	NOT11_FAS68604	NOT11	98
8617587	NOT11_FAS68604	NOT11	234
8617588	NOT11_FAS68604	NOT11	233
8617589	NOT11_FAS68604	NOT11	97
8617590	NOT11_FAS68604	NOT11	291
8617591	NOT11_FAS68604	NOT11	400
8617592	NOT11_FAS68604	NOT11	93
8617593	NOT11_FAS68604	NOT11	145
8617594	NOT11_FAS68604	NOT11	193
8617595	NOT11_FAS68604	NOT11	113
8617596	NOT11_FAS68604	NOT11	271
8617597	NOT11_FAS68604	NOT11	145
8617598	NOT11_FAS68604	NOT11	193
8617599	NOT11_FAS68604	NOT11	113
8617600	NOT11_FAS68604	NOT11	271
8617601	NOT11_FAS68604	NOT11	291
8617602	NOT11_FAS68604	NOT11	400
8617603	NOT11_FAS68604	NOT11	93
8617604	NOT11_FAS68604	NOT11	145
8617605	NOT11_FAS68604	NOT11	193
8617606	NOT11_FAS68604	NOT11	113
8617607	NOT11_FAS68604	NOT11	271
8617608	NOT11_FAS68604	NOT11	131
8617609	NOT11_FAS68604	NOT11	198
8617610	NOT11_FAS68604	NOT11	201
8617611	NOT11_FAS68604	NOT11	178
8617612	NOT11_FAS68604	NOT11	178
8617613	NOT11_FAS68604	NOT11	198
8617614	NOT11_FAS68604	NOT11	131
8617615	NOT11_FAS68604	NOT11	198
8617616	NOT11_FAS68604	NOT11	285
8617617	NOT11_FAS68604	NOT11	95
8617618	NOT11_FAS68604	NOT11	195
8617619	NOT11_FAS68604	NOT11	70
8617620	NOT11_FAS68604	NOT11	104
8617621	NOT11_FAS68604	NOT11	90
8617622	NOT11_FAS68604	NOT11	162
8617623	NOT11_FAS68604	NOT11	157
8617624	NOT11_FAS68604	NOT11	64
8617625	NOT11_FAS68604	NOT11	155
8617626	NOT11_FAS68604	NOT11	234
8617627	NOT11_FAS68604	NOT11	95
8617628	NOT11_FAS68604	NOT11	138
8617629	NOT11_FAS68604	NOT11	159
8617630	NOT11_FAS68604	NOT11	174
8617631	NOT11_FAS68604	NOT11	214
8617632	NOT11_FAS68604	NOT11	95
8617633	NOT11_FAS68604	NOT11	178
8617634	NOT11_FAS68604	NOT11	189
8617635	NOT11_FAS68604	NOT11	112
8617636	NOT11_FAS68604	NOT11	58
8617637	NOT11_FAS68604	NOT11	200
8617638	NOT11_FAS68604	NOT11	129
8617639	NOT11_FAS68604	NOT11	165
8617640	NOT11_FAS68604	NOT11	165
8617641	NOT11_FAS68604	NOT11	94
8617642	NOT11_FAS68604	NOT11	111
8617643	NOT11_FAS68604	NOT11	186
8617644	NOT11_FAS68604	NOT11	248
8617645	NOT11_FAS68604	NOT11	77
8617646	NOT11_FAS68604	NOT11	226
8617647	NOT11_FAS68604	NOT11	185
8617648	NOT11_FAS68604	NOT11	89
8617649	NOT11_FAS68604	NOT11	88
8617650	NOT11_FAS68604	NOT11	197
8617651	NOT11_FAS68604	NOT11	133
8617652	NOT11_FAS68604	NOT11	101
8617653	NOT11_FAS68604	NOT11	133
8617654	NOT11_FAS68604	NOT11	89
8617655	NOT11_FAS68604	NOT11	197
8617656	NOT11_FAS68604	NOT11	126
8617657	NOT11_FAS68604	NOT11	126
8617658	NOT11_FAS68604	NOT11	244
8617659	NOT11_FAS68604	NOT11	140
8617660	NOT11_FAS68604	NOT11	126
8617661	NOT11_FAS68604	NOT11	37
8617662	NOT11_FAS68604	NOT11	126
8617663	NOT11_FAS68604	NOT11	126
8617664	NOT11_FAS68604	NOT11	37
8617665	NOT11_FAS68604	NOT11	126
8617666	NOT11_FAS68604	NOT11	37
8617667	NOT11_FAS68604	NOT11	126
8617668	NOT11_FAS68604	NOT11	114
8617669	NOT11_FAS68604	NOT11	82
8617670	NOT11_FAS68604	NOT11	150
8617671	NOT11_FAS68604	NOT11	225
8617672	NOT11_FAS68604	NOT11	141
8617673	NOT11_FAS68604	NOT11	136
8617674	NOT11_FAS68604	NOT11	111
8617675	NOT11_FAS68604	NOT11	249
8617676	NOT11_FAS68604	NOT11	28
8617677	NOT11_FAS68604	NOT11	152
8617678	NOT11_FAS68604	NOT11	236
8617679	NOT11_FAS68604	NOT11	243
8617680	NOT11_FAS68604	NOT11	227
8617681	NOT11_FAS68604	NOT11	196
8617682	NOT11_FAS68604	NOT11	107
8617683	NOT11_FAS68604	NOT11	114
8617684	NOT11_FAS68604	NOT11	82
8617685	NOT11_FAS68604	NOT11	150
8617686	NOT11_FAS68604	NOT11	225
8617687	NOT11_FAS68604	NOT11	141
8617688	NOT11_FAS68604	NOT11	136
8617689	NOT11_FAS68604	NOT11	111
8617690	NOT11_FAS68604	NOT11	249
8617691	NOT11_FAS68604	NOT11	28
8617692	NOT11_FAS68604	NOT11	152
8617693	NOT11_FAS68604	NOT11	236
8617694	NOT11_FAS68604	NOT11	243
8617695	NOT11_FAS68604	NOT11	227
8617696	NOT11_FAS68604	NOT11	196
8617697	NOT11_FAS68604	NOT11	107
8617698	NOT11_FAS68604	NOT11	249
8617699	NOT11_FAS68604	NOT11	136
8617700	NOT11_FAS68604	NOT11	111
8617701	NOT11_FAS68604	NOT11	28
8617702	NOT11_FAS68604	NOT11	152
8617703	NOT11_FAS68604	NOT11	236
8617704	NOT11_FAS68604	NOT11	243
8617705	NOT11_FAS68604	NOT11	227
8617706	NOT11_FAS68604	NOT11	196
8617707	NOT11_FAS68604	NOT11	107
8617708	NOT11_FAS68604	NOT11	232
8617709	NOT11_FAS68604	NOT11	218
8617710	NOT11_FAS68604	NOT11	49
8617711	NOT11_FAS68604	NOT11	64
8617712	NOT11_FAS68604	NOT11	76
8617713	NOT11_FAS68604	NOT11	38
8617714	NOT11_FAS68604	NOT11	93
8617715	NOT11_FAS68604	NOT11	136
8617716	NOT11_FAS68604	NOT11	55
8617717	NOT11_FAS68604	NOT11	39
8617718	NOT11_FAS68604	NOT11	180
8617719	NOT11_FAS68604	NOT11	189
8617720	NOT11_FAS68604	NOT11	122
8617721	NOT11_FAS68604	NOT11	80
8617722	NOT11_FAS68604	NOT11	118
8617723	NOT11_FAS68604	NOT11	59
8617724	NOT11_FAS68604	NOT11	131
8617725	NOT11_FAS68604	NOT11	33
8617726	NOT11_FAS68604	NOT11	67
8617727	NOT11_FAS68604	NOT11	72
8617728	NOT11_FAS68604	NOT11	290
8617729	NOT11_FAS68604	NOT11	165
8617730	NOT11_FAS68604	NOT11	124
8617731	NOT11_FAS68604	NOT11	134
8617732	NOT11_FAS68604	NOT11	81
8617733	NOT11_FAS68604	NOT11	10
8617734	NOT11_FAS68604	NOT11	8
8617735	NOT11_FAS68604	NOT11	118
8617736	NOT11_FAS68604	NOT11	59
8617737	NOT11_FAS68604	NOT11	131
8617738	NOT11_FAS68604	NOT11	33
8617739	NOT11_FAS68604	NOT11	67
8617740	NOT11_FAS68604	NOT11	72
8617741	NOT11_FAS68604	NOT11	290
8617742	NOT11_FAS68604	NOT11	165
8617743	NOT11_FAS68604	NOT11	124
8617744	NOT11_FAS68604	NOT11	10
8617745	NOT11_FAS68604	NOT11	81
8617746	NOT11_FAS68604	NOT11	134
8617747	NOT11_FAS68604	NOT11	8
8617748	NOT11_FAS68604	NOT11	118
8617749	NOT11_FAS68604	NOT11	59
8617750	NOT11_FAS68604	NOT11	131
8617751	NOT11_FAS68604	NOT11	33
8617752	NOT11_FAS68604	NOT11	67
8617753	NOT11_FAS68604	NOT11	72
8617754	NOT11_FAS68604	NOT11	290
8617755	NOT11_FAS68604	NOT11	118
8617756	NOT11_FAS68604	NOT11	131
8617757	NOT11_FAS68604	NOT11	59
8617758	NOT11_FAS68604	NOT11	33
8617759	NOT11_FAS68604	NOT11	67
8617760	NOT11_FAS68604	NOT11	72
8617761	NOT11_FAS68604	NOT11	118
8617762	NOT11_FAS68604	NOT11	59
8617763	NOT11_FAS68604	NOT11	131
8617764	NOT11_FAS68604	NOT11	33
8617765	NOT11_FAS68604	NOT11	67
8617766	NOT11_FAS68604	NOT11	72
8617767	NOT11_FAS68604	NOT11	118
8617768	NOT11_FAS68604	NOT11	59
8617769	NOT11_FAS68604	NOT11	131
8617770	NOT11_FAS68604	NOT11	33
8617771	NOT11_FAS68604	NOT11	67
8617772	NOT11_FAS68604	NOT11	72
8617773	NOT11_FAS68604	NOT11	8
8617774	NOT11_FAS68604	NOT11	8
8617775	NOT11_FAS68604	NOT11	52
8617776	NOT11_FAS68604	NOT11	64
8617777	NOT11_FAS68604	NOT11	143
8617778	NOT11_FAS68604	NOT11	78
8617779	NOT11_FAS68604	NOT11	13
8617780	NOT11_FAS68604	NOT11	118
8617781	NOT11_FAS68604	NOT11	288
8617782	NOT11_FAS68604	NOT11	137
8617783	NOT11_FAS68604	NOT11	51
8617784	NOT11_FAS68604	NOT11	139
8617785	NOT11_FAS68604	NOT11	50
8617786	NOT11_FAS68604	NOT11	95
8617787	NOT11_FAS68604	NOT11	288
8617788	NOT11_FAS68604	NOT11	118
8617789	NOT11_FAS68604	NOT11	13
8617790	NOT11_FAS68604	NOT11	137
8617791	NOT11_FAS68604	NOT11	143
8617792	NOT11_FAS68604	NOT11	52
8617793	NOT11_FAS68604	NOT11	64
8617794	NOT11_FAS68604	NOT11	78
8617795	NOT11_FAS68604	NOT11	51
8617796	NOT11_FAS68604	NOT11	139
8617797	NOT11_FAS68604	NOT11	50
8617798	NOT11_FAS68604	NOT11	95
8617799	NOT11_FAS68604	NOT11	52
8617800	NOT11_FAS68604	NOT11	64
8617801	NOT11_FAS68604	NOT11	143
8617802	NOT11_FAS68604	NOT11	78
8617803	NOT11_FAS68604	NOT11	13
8617804	NOT11_FAS68604	NOT11	118
8617805	NOT11_FAS68604	NOT11	288
8617806	NOT11_FAS68604	NOT11	137
8617807	NOT11_FAS68604	NOT11	51
8617808	NOT11_FAS68604	NOT11	139
8617809	NOT11_FAS68604	NOT11	50
8617810	NOT11_FAS68604	NOT11	95
8617811	NOT11_FAS68604	NOT11	145
8617812	NOT11_FAS68604	NOT11	160
8617813	NOT11_FAS68604	NOT11	137
8617814	NOT11_FAS68604	NOT11	134
8617815	NOT11_FAS68604	NOT11	112
8617816	NOT11_FAS68604	NOT11	245
8617817	NOT11_FAS68604	NOT11	88
8617818	NOT11_FAS68604	NOT11	111
8617819	NOT11_FAS68604	NOT11	255
8617820	NOT11_FAS68604	NOT11	54
8617821	NOT11_FAS68604	NOT11	279
8617822	NOT11_FAS68604	NOT11	181
8617823	NOT11_FAS68604	NOT11	326
8617824	NOT11_FAS68604	NOT11	196
8617825	NOT11_FAS68604	NOT11	38
8617826	NOT11_FAS68604	NOT11	251
8617827	NOT11_FAS68604	NOT11	98
8617828	NOT11_FAS68604	NOT11	9
8617829	NOT11_FAS68604	NOT11	145
8617830	NOT11_FAS68604	NOT11	160
8617831	NOT11_FAS68604	NOT11	134
8617832	NOT11_FAS68604	NOT11	137
8617833	NOT11_FAS68604	NOT11	112
8617834	NOT11_FAS68604	NOT11	245
8617835	NOT11_FAS68604	NOT11	88
8617836	NOT11_FAS68604	NOT11	111
8617837	NOT11_FAS68604	NOT11	255
8617838	NOT11_FAS68604	NOT11	54
8617839	NOT11_FAS68604	NOT11	279
8617840	NOT11_FAS68604	NOT11	181
8617841	NOT11_FAS68604	NOT11	326
8617842	NOT11_FAS68604	NOT11	196
8617843	NOT11_FAS68604	NOT11	38
8617844	NOT11_FAS68604	NOT11	251
8617845	NOT11_FAS68604	NOT11	98
8617846	NOT11_FAS68604	NOT11	9
8617847	NOT11_FAS68604	NOT11	112
8617848	NOT11_FAS68604	NOT11	134
8617849	NOT11_FAS68604	NOT11	160
8617850	NOT11_FAS68604	NOT11	112
8617851	NOT11_FAS68604	NOT11	88
8617852	NOT11_FAS68604	NOT11	137
8617853	NOT11_FAS68604	NOT11	245
8617854	NOT11_FAS68604	NOT11	111
8617855	NOT11_FAS68604	NOT11	38
8617856	NOT11_FAS68604	NOT11	111
8617857	NOT11_FAS68604	NOT11	255
8617858	NOT11_FAS68604	NOT11	54
8617859	NOT11_FAS68604	NOT11	279
8617860	NOT11_FAS68604	NOT11	181
8617861	NOT11_FAS68604	NOT11	326
8617862	NOT11_FAS68604	NOT11	196
8617863	NOT11_FAS68604	NOT11	38
8617864	NOT11_FAS68604	NOT11	251
8617865	NOT11_FAS68604	NOT11	98
8617866	NOT11_FAS68604	NOT11	9
8617867	NOT11_FAS68604	NOT11	181
8617868	NOT11_FAS68604	NOT11	255
8617869	NOT11_FAS68604	NOT11	54
8617870	NOT11_FAS68604	NOT11	279
8617871	NOT11_FAS68604	NOT11	181
8617872	NOT11_FAS68604	NOT11	326
8617873	NOT11_FAS68604	NOT11	196
8617874	NOT11_FAS68604	NOT11	38
8617875	NOT11_FAS68604	NOT11	251
8617876	NOT11_FAS68604	NOT11	98
8617877	NOT11_FAS68604	NOT11	9
8617878	NOT11_FAS68604	NOT11	251
8617879	NOT11_FAS68604	NOT11	279
8617880	NOT11_FAS68604	NOT11	196
8617881	NOT11_FAS68604	NOT11	38
8617882	NOT11_FAS68604	NOT11	255
8617883	NOT11_FAS68604	NOT11	181
8617884	NOT11_FAS68604	NOT11	279
8617885	NOT11_FAS68604	NOT11	196
8617886	NOT11_FAS68604	NOT11	251
8617887	NOT11_FAS68604	NOT11	326
8617888	NOT11_FAS68604	NOT11	38
8617889	NOT11_FAS68604	NOT11	175
8617890	NOT11_FAS68604	NOT11	119
8617891	NOT11_FAS68604	NOT11	64
8617892	NOT11_FAS68604	NOT11	169
8617893	NOT11_FAS68604	NOT11	229
8617894	NOT11_FAS68604	NOT11	99
8617895	NOT11_FAS68604	NOT11	54
8617896	NOT11_FAS68604	NOT11	167
8617897	NOT11_FAS68604	NOT11	79
8617898	NOT11_FAS68604	NOT11	129
8617899	NOT11_FAS68604	NOT11	160
8617900	NOT11_FAS68604	NOT11	91
8617901	NOT11_FAS68604	NOT11	238
8617902	NOT11_FAS68604	NOT11	44
8617903	NOT11_FAS68604	NOT11	316
8617904	NOT11_FAS68604	NOT11	224
8617905	NOT11_FAS68604	NOT11	245
8617906	NOT11_FAS68604	NOT11	63
8617907	NOT11_FAS68604	NOT11	137
8617908	NOT11_FAS68604	NOT11	54
8617909	NOT11_FAS68604	NOT11	82
8617910	NOT11_FAS68604	NOT11	107
8617911	NOT11_FAS68604	NOT11	120
8617912	NOT11_FAS68604	NOT11	106
8617913	NOT11_FAS68604	NOT11	208
8617914	NOT11_FAS68604	NOT11	169
8617915	NOT11_FAS68604	NOT11	73
8617916	NOT11_FAS68604	NOT11	68
8617917	NOT11_FAS68604	NOT11	48
8617918	NOT11_FAS68604	NOT11	276
8617919	NOT11_FAS68604	NOT11	76
8617920	NOT11_FAS68604	NOT11	79
8617921	NOT11_FAS68604	NOT11	69
8617922	NOT11_FAS68604	NOT11	227
8617923	NOT11_FAS68604	NOT11	90
8617924	NOT11_FAS68604	NOT11	99
8617925	NOT11_FAS68604	NOT11	187
8617926	NOT11_FAS68604	NOT11	205
8617927	NOT11_FAS68604	NOT11	117
8617928	NOT11_FAS68604	NOT11	212
8617929	NOT11_FAS68604	NOT11	229
8617930	NOT11_FAS68604	NOT11	30
8617931	NOT11_FAS68604	NOT11	112
8617932	NOT11_FAS68604	NOT11	91
8617933	NOT11_FAS68604	NOT11	215
8617934	NOT11_FAS68604	NOT11	268
8617935	NOT11_FAS68604	NOT11	47
8617936	NOT11_FAS68604	NOT11	39
8617937	NOT11_FAS68604	NOT11	127
8617938	NOT11_FAS68604	NOT11	93
8617939	NOT11_FAS68604	NOT11	235
8617940	NOT11_FAS68604	NOT11	164
8617941	NOT11_FAS68604	NOT11	253
8617942	NOT11_FAS68604	NOT11	220
8617943	NOT11_FAS68604	NOT11	236
8617944	NOT11_FAS68604	NOT11	226
8617945	NOT11_FAS68604	NOT11	163
8617946	NOT11_FAS68604	NOT11	110
8617947	NOT11_FAS68604	NOT11	175
8617948	NOT11_FAS68604	NOT11	119
8617949	NOT11_FAS68604	NOT11	64
8617950	NOT11_FAS68604	NOT11	169
8617951	NOT11_FAS68604	NOT11	229
8617952	NOT11_FAS68604	NOT11	99
8617953	NOT11_FAS68604	NOT11	54
8617954	NOT11_FAS68604	NOT11	167
8617955	NOT11_FAS68604	NOT11	79
8617956	NOT11_FAS68604	NOT11	129
8617957	NOT11_FAS68604	NOT11	160
8617958	NOT11_FAS68604	NOT11	91
8617959	NOT11_FAS68604	NOT11	238
8617960	NOT11_FAS68604	NOT11	44
8617961	NOT11_FAS68604	NOT11	316
8617962	NOT11_FAS68604	NOT11	224
8617963	NOT11_FAS68604	NOT11	245
8617964	NOT11_FAS68604	NOT11	63
8617965	NOT11_FAS68604	NOT11	137
8617966	NOT11_FAS68604	NOT11	54
8617967	NOT11_FAS68604	NOT11	82
8617968	NOT11_FAS68604	NOT11	107
8617969	NOT11_FAS68604	NOT11	120
8617970	NOT11_FAS68604	NOT11	106
8617971	NOT11_FAS68604	NOT11	208
8617972	NOT11_FAS68604	NOT11	169
8617973	NOT11_FAS68604	NOT11	73
8617974	NOT11_FAS68604	NOT11	68
8617975	NOT11_FAS68604	NOT11	48
8617976	NOT11_FAS68604	NOT11	276
8617977	NOT11_FAS68604	NOT11	76
8617978	NOT11_FAS68604	NOT11	79
8617979	NOT11_FAS68604	NOT11	69
8617980	NOT11_FAS68604	NOT11	227
8617981	NOT11_FAS68604	NOT11	90
8617982	NOT11_FAS68604	NOT11	99
8617983	NOT11_FAS68604	NOT11	187
8617984	NOT11_FAS68604	NOT11	205
8617985	NOT11_FAS68604	NOT11	117
8617986	NOT11_FAS68604	NOT11	212
8617987	NOT11_FAS68604	NOT11	229
8617988	NOT11_FAS68604	NOT11	30
8617989	NOT11_FAS68604	NOT11	112
8617990	NOT11_FAS68604	NOT11	91
8617991	NOT11_FAS68604	NOT11	215
8617992	NOT11_FAS68604	NOT11	268
8617993	NOT11_FAS68604	NOT11	47
8617994	NOT11_FAS68604	NOT11	39
8617995	NOT11_FAS68604	NOT11	127
8617996	NOT11_FAS68604	NOT11	93
8617997	NOT11_FAS68604	NOT11	235
8617998	NOT11_FAS68604	NOT11	164
8617999	NOT11_FAS68604	NOT11	253
8618000	NOT11_FAS68604	NOT11	220
8618001	NOT11_FAS68604	NOT11	236
8618002	NOT11_FAS68604	NOT11	226
8618003	NOT11_FAS68604	NOT11	163
8618004	NOT11_FAS68604	NOT11	110
8618005	NOT11_FAS68604	NOT11	175
8618006	NOT11_FAS68604	NOT11	160
8618007	NOT11_FAS68604	NOT11	120
8618008	NOT11_FAS68604	NOT11	107
8618009	NOT11_FAS68604	NOT11	91
8618010	NOT11_FAS68604	NOT11	82
8618011	NOT11_FAS68604	NOT11	169
8618012	NOT11_FAS68604	NOT11	44
8618013	NOT11_FAS68604	NOT11	276
8618014	NOT11_FAS68604	NOT11	64
8618015	NOT11_FAS68604	NOT11	238
8618016	NOT11_FAS68604	NOT11	79
8618017	NOT11_FAS68604	NOT11	79
8618018	NOT11_FAS68604	NOT11	76
8618019	NOT11_FAS68604	NOT11	69
8618020	NOT11_FAS68604	NOT11	73
8618021	NOT11_FAS68604	NOT11	106
8618022	NOT11_FAS68604	NOT11	48
8618023	NOT11_FAS68604	NOT11	169
8618024	NOT11_FAS68604	NOT11	68
8618025	NOT11_FAS68604	NOT11	54
8618026	NOT11_FAS68604	NOT11	224
8618027	NOT11_FAS68604	NOT11	119
8618028	NOT11_FAS68604	NOT11	129
8618029	NOT11_FAS68604	NOT11	63
8618030	NOT11_FAS68604	NOT11	137
8618031	NOT11_FAS68604	NOT11	316
8618032	NOT11_FAS68604	NOT11	167
8618033	NOT11_FAS68604	NOT11	229
8618034	NOT11_FAS68604	NOT11	54
8618035	NOT11_FAS68604	NOT11	245
8618036	NOT11_FAS68604	NOT11	208
8618037	NOT11_FAS68604	NOT11	99
8618038	NOT11_FAS68604	NOT11	227
8618039	NOT11_FAS68604	NOT11	90
8618040	NOT11_FAS68604	NOT11	99
8618041	NOT11_FAS68604	NOT11	187
8618042	NOT11_FAS68604	NOT11	205
8618043	NOT11_FAS68604	NOT11	117
8618044	NOT11_FAS68604	NOT11	212
8618045	NOT11_FAS68604	NOT11	229
8618046	NOT11_FAS68604	NOT11	30
8618047	NOT11_FAS68604	NOT11	112
8618048	NOT11_FAS68604	NOT11	91
8618049	NOT11_FAS68604	NOT11	215
8618050	NOT11_FAS68604	NOT11	268
8618051	NOT11_FAS68604	NOT11	47
8618052	NOT11_FAS68604	NOT11	39
8618053	NOT11_FAS68604	NOT11	235
8618054	NOT11_FAS68604	NOT11	127
8618055	NOT11_FAS68604	NOT11	253
8618056	NOT11_FAS68604	NOT11	93
8618057	NOT11_FAS68604	NOT11	164
8618058	NOT11_FAS68604	NOT11	220
8618059	NOT11_FAS68604	NOT11	236
8618060	NOT11_FAS68604	NOT11	226
8618061	NOT11_FAS68604	NOT11	163
8618062	NOT11_FAS68604	NOT11	110
8618063	NOT11_FAS68604	NOT11	160
8618064	NOT11_FAS68604	NOT11	120
8618065	NOT11_FAS68604	NOT11	107
8618066	NOT11_FAS68604	NOT11	99
8618067	NOT11_FAS68604	NOT11	91
8618068	NOT11_FAS68604	NOT11	82
8618069	NOT11_FAS68604	NOT11	169
8618070	NOT11_FAS68604	NOT11	44
8618071	NOT11_FAS68604	NOT11	276
8618072	NOT11_FAS68604	NOT11	64
8618073	NOT11_FAS68604	NOT11	238
8618074	NOT11_FAS68604	NOT11	79
8618075	NOT11_FAS68604	NOT11	76
8618076	NOT11_FAS68604	NOT11	69
8618077	NOT11_FAS68604	NOT11	73
8618078	NOT11_FAS68604	NOT11	227
8618079	NOT11_FAS68604	NOT11	106
8618080	NOT11_FAS68604	NOT11	90
8618081	NOT11_FAS68604	NOT11	119
8618082	NOT11_FAS68604	NOT11	129
8618083	NOT11_FAS68604	NOT11	63
8618084	NOT11_FAS68604	NOT11	167
8618085	NOT11_FAS68604	NOT11	229
8618086	NOT11_FAS68604	NOT11	54
8618087	NOT11_FAS68604	NOT11	245
8618088	NOT11_FAS68604	NOT11	208
8618089	NOT11_FAS68604	NOT11	175
8618090	NOT11_FAS68604	NOT11	48
8618091	NOT11_FAS68604	NOT11	68
8618092	NOT11_FAS68604	NOT11	79
8618093	NOT11_FAS68604	NOT11	169
8618094	NOT11_FAS68604	NOT11	54
8618095	NOT11_FAS68604	NOT11	224
8618096	NOT11_FAS68604	NOT11	137
8618097	NOT11_FAS68604	NOT11	316
8618098	NOT11_FAS68604	NOT11	99
8618099	NOT11_FAS68604	NOT11	187
8618100	NOT11_FAS68604	NOT11	205
8618101	NOT11_FAS68604	NOT11	117
8618102	NOT11_FAS68604	NOT11	212
8618103	NOT11_FAS68604	NOT11	229
8618104	NOT11_FAS68604	NOT11	30
8618105	NOT11_FAS68604	NOT11	112
8618106	NOT11_FAS68604	NOT11	91
8618107	NOT11_FAS68604	NOT11	215
8618108	NOT11_FAS68604	NOT11	268
8618109	NOT11_FAS68604	NOT11	47
8618110	NOT11_FAS68604	NOT11	39
8618111	NOT11_FAS68604	NOT11	127
8618112	NOT11_FAS68604	NOT11	93
8618113	NOT11_FAS68604	NOT11	235
8618114	NOT11_FAS68604	NOT11	164
8618115	NOT11_FAS68604	NOT11	253
8618116	NOT11_FAS68604	NOT11	220
8618117	NOT11_FAS68604	NOT11	236
8618118	NOT11_FAS68604	NOT11	226
8618119	NOT11_FAS68604	NOT11	163
8618120	NOT11_FAS68604	NOT11	110
8618121	NOT11_FAS68604	NOT11	276
8618122	NOT11_FAS68604	NOT11	99
8618123	NOT11_FAS68604	NOT11	129
8618124	NOT11_FAS68604	NOT11	63
8618125	NOT11_FAS68604	NOT11	137
8618126	NOT11_FAS68604	NOT11	54
8618127	NOT11_FAS68604	NOT11	245
8618128	NOT11_FAS68604	NOT11	238
8618129	NOT11_FAS68604	NOT11	79
8618130	NOT11_FAS68604	NOT11	208
8618131	NOT11_FAS68604	NOT11	120
8618132	NOT11_FAS68604	NOT11	54
8618133	NOT11_FAS68604	NOT11	76
8618134	NOT11_FAS68604	NOT11	119
8618135	NOT11_FAS68604	NOT11	69
8618136	NOT11_FAS68604	NOT11	64
8618137	NOT11_FAS68604	NOT11	48
8618138	NOT11_FAS68604	NOT11	229
8618139	NOT11_FAS68604	NOT11	205
8618140	NOT11_FAS68604	NOT11	117
8618141	NOT11_FAS68604	NOT11	106
8618142	NOT11_FAS68604	NOT11	54
8618143	NOT11_FAS68604	NOT11	212
8618144	NOT11_FAS68604	NOT11	117
8618145	NOT11_FAS68604	NOT11	205
8618146	NOT11_FAS68604	NOT11	229
8618147	NOT11_FAS68604	NOT11	30
8618148	NOT11_FAS68604	NOT11	112
8618149	NOT11_FAS68604	NOT11	91
8618150	NOT11_FAS68604	NOT11	215
8618151	NOT11_FAS68604	NOT11	268
8618152	NOT11_FAS68604	NOT11	47
8618153	NOT11_FAS68604	NOT11	39
8618154	NOT11_FAS68604	NOT11	127
8618155	NOT11_FAS68604	NOT11	93
8618156	NOT11_FAS68604	NOT11	235
8618157	NOT11_FAS68604	NOT11	164
8618158	NOT11_FAS68604	NOT11	253
8618159	NOT11_FAS68604	NOT11	220
8618160	NOT11_FAS68604	NOT11	236
8618161	NOT11_FAS68604	NOT11	226
8618162	NOT11_FAS68604	NOT11	163
8618163	NOT11_FAS68604	NOT11	110
8618164	NOT11_FAS68604	NOT11	229
8618165	NOT11_FAS68604	NOT11	236
8618166	NOT11_FAS68604	NOT11	164
8618167	NOT11_FAS68604	NOT11	127
8618168	NOT11_FAS68604	NOT11	93
8618169	NOT11_FAS68604	NOT11	235
8618170	NOT11_FAS68604	NOT11	253
8618171	NOT11_FAS68604	NOT11	220
8618172	NOT11_FAS68604	NOT11	226
8618173	NOT11_FAS68604	NOT11	236
8618174	NOT11_FAS68604	NOT11	236
8618175	NOT11_FAS68604	NOT11	220
8618176	NOT11_FAS68604	NOT11	236
8618177	NOT11_FAS68604	NOT11	226
8618178	NOT11_FAS68604	NOT11	236
8618179	NOT11_FAS68604	NOT11	164
8618180	NOT11_FAS68604	NOT11	12
8618181	NOT11_FAS68604	NOT11	59
8618182	NOT11_FAS68604	NOT11	129
8618183	NOT11_FAS68604	NOT11	152
8618184	NOT11_FAS68604	NOT11	42
8618185	NOT11_FAS68604	NOT11	101
8618186	NOT11_FAS68604	NOT11	149
8618187	NOT11_FAS68604	NOT11	64
8618188	NOT11_FAS68604	NOT11	111
8618189	NOT11_FAS68604	NOT11	141
8618190	NOT11_FAS68604	NOT11	107
8618191	NOT11_FAS68604	NOT11	125
8618192	NOT11_FAS68604	NOT11	59
8618193	NOT11_FAS68604	NOT11	129
8618194	NOT11_FAS68604	NOT11	284
8618195	NOT11_FAS68604	NOT11	89
8618196	NOT11_FAS68604	NOT11	96
8618197	NOT11_FAS68604	NOT11	109
8618198	NOT11_FAS68604	NOT11	52
8618199	NOT11_FAS68604	NOT11	289
8618200	NOT11_FAS68604	NOT11	134
8618201	NOT11_FAS68604	NOT11	123
8618202	NOT11_FAS68604	NOT11	176
8618203	NOT11_FAS68604	NOT11	154
8618204	NOT11_FAS68604	NOT11	64
8618205	NOT11_FAS68604	NOT11	50
8618206	NOT11_FAS68604	NOT11	69
8618207	NOT11_FAS68604	NOT11	152
8618208	NOT11_FAS68604	NOT11	336
8618209	NOT11_FAS68604	NOT11	163
8618210	NOT11_FAS68604	NOT11	42
8618211	NOT11_FAS68604	NOT11	101
8618212	NOT11_FAS68604	NOT11	149
8618213	NOT11_FAS68604	NOT11	121
8618214	NOT11_FAS68604	NOT11	111
8618215	NOT11_FAS68604	NOT11	141
8618216	NOT11_FAS68604	NOT11	128
8618217	NOT11_FAS68604	NOT11	97
8618218	NOT11_FAS68604	NOT11	97
8618219	NOT11_FAS68604	NOT11	158
8618220	NOT11_FAS68604	NOT11	147
8618221	NOT11_FAS68604	NOT11	143
8618222	NOT11_FAS68604	NOT11	107
8618223	NOT11_FAS68604	NOT11	12
8618224	NOT11_FAS68604	NOT11	106
8618225	NOT11_FAS68604	NOT11	125
8618226	NOT11_FAS68604	NOT11	59
8618227	NOT11_FAS68604	NOT11	129
8618228	NOT11_FAS68604	NOT11	284
8618229	NOT11_FAS68604	NOT11	89
8618230	NOT11_FAS68604	NOT11	111
8618231	NOT11_FAS68604	NOT11	247
8618232	NOT11_FAS68604	NOT11	109
8618233	NOT11_FAS68604	NOT11	52
8618234	NOT11_FAS68604	NOT11	134
8618235	NOT11_FAS68604	NOT11	176
8618236	NOT11_FAS68604	NOT11	154
8618237	NOT11_FAS68604	NOT11	64
8618238	NOT11_FAS68604	NOT11	50
8618239	NOT11_FAS68604	NOT11	336
8618240	NOT11_FAS68604	NOT11	163
8618241	NOT11_FAS68604	NOT11	42
8618242	NOT11_FAS68604	NOT11	101
8618243	NOT11_FAS68604	NOT11	149
8618244	NOT11_FAS68604	NOT11	121
8618245	NOT11_FAS68604	NOT11	128
8618246	NOT11_FAS68604	NOT11	69
8618247	NOT11_FAS68604	NOT11	96
8618248	NOT11_FAS68604	NOT11	289
8618249	NOT11_FAS68604	NOT11	97
8618250	NOT11_FAS68604	NOT11	97
8618251	NOT11_FAS68604	NOT11	152
8618252	NOT11_FAS68604	NOT11	158
8618253	NOT11_FAS68604	NOT11	147
8618254	NOT11_FAS68604	NOT11	141
8618255	NOT11_FAS68604	NOT11	143
8618256	NOT11_FAS68604	NOT11	123
8618257	NOT11_FAS68604	NOT11	107
8618258	NOT11_FAS68604	NOT11	12
8618259	NOT11_FAS68604	NOT11	106
8618260	NOT11_FAS68604	NOT11	326
8618261	NOT11_FAS68604	NOT11	125
8618262	NOT11_FAS68604	NOT11	59
8618263	NOT11_FAS68604	NOT11	129
8618264	NOT11_FAS68604	NOT11	89
8618265	NOT11_FAS68604	NOT11	96
8618266	NOT11_FAS68604	NOT11	111
8618267	NOT11_FAS68604	NOT11	247
8618268	NOT11_FAS68604	NOT11	109
8618269	NOT11_FAS68604	NOT11	52
8618270	NOT11_FAS68604	NOT11	289
8618271	NOT11_FAS68604	NOT11	134
8618272	NOT11_FAS68604	NOT11	176
8618273	NOT11_FAS68604	NOT11	128
8618274	NOT11_FAS68604	NOT11	97
8618275	NOT11_FAS68604	NOT11	154
8618276	NOT11_FAS68604	NOT11	97
8618277	NOT11_FAS68604	NOT11	64
8618278	NOT11_FAS68604	NOT11	50
8618279	NOT11_FAS68604	NOT11	69
8618280	NOT11_FAS68604	NOT11	152
8618281	NOT11_FAS68604	NOT11	336
8618282	NOT11_FAS68604	NOT11	147
8618283	NOT11_FAS68604	NOT11	101
8618284	NOT11_FAS68604	NOT11	158
8618285	NOT11_FAS68604	NOT11	149
8618286	NOT11_FAS68604	NOT11	121
8618287	NOT11_FAS68604	NOT11	141
8618288	NOT11_FAS68604	NOT11	163
8618289	NOT11_FAS68604	NOT11	143
8618290	NOT11_FAS68604	NOT11	42
8618291	NOT11_FAS68604	NOT11	123
8618292	NOT11_FAS68604	NOT11	12
8618293	NOT11_FAS68604	NOT11	106
8618294	NOT11_FAS68604	NOT11	107
8618295	NOT11_FAS68604	NOT11	42
8618296	NOT11_FAS68604	NOT11	111
8618297	NOT11_FAS68604	NOT11	336
8618298	NOT11_FAS68604	NOT11	125
8618299	NOT11_FAS68604	NOT11	59
8618300	NOT11_FAS68604	NOT11	129
8618301	NOT11_FAS68604	NOT11	143
8618302	NOT11_FAS68604	NOT11	89
8618303	NOT11_FAS68604	NOT11	96
8618304	NOT11_FAS68604	NOT11	109
8618305	NOT11_FAS68604	NOT11	52
8618306	NOT11_FAS68604	NOT11	289
8618307	NOT11_FAS68604	NOT11	134
8618308	NOT11_FAS68604	NOT11	123
8618309	NOT11_FAS68604	NOT11	176
8618310	NOT11_FAS68604	NOT11	128
8618311	NOT11_FAS68604	NOT11	97
8618312	NOT11_FAS68604	NOT11	154
8618313	NOT11_FAS68604	NOT11	97
8618314	NOT11_FAS68604	NOT11	64
8618315	NOT11_FAS68604	NOT11	50
8618316	NOT11_FAS68604	NOT11	69
8618317	NOT11_FAS68604	NOT11	152
8618318	NOT11_FAS68604	NOT11	147
8618319	NOT11_FAS68604	NOT11	163
8618320	NOT11_FAS68604	NOT11	12
8618321	NOT11_FAS68604	NOT11	158
8618322	NOT11_FAS68604	NOT11	149
8618323	NOT11_FAS68604	NOT11	141
8618324	NOT11_FAS68604	NOT11	101
8618325	NOT11_FAS68604	NOT11	121
8618326	NOT11_FAS68604	NOT11	107
8618327	NOT11_FAS68604	NOT11	106
8618328	NOT11_FAS68604	NOT11	125
8618329	NOT11_FAS68604	NOT11	59
8618330	NOT11_FAS68604	NOT11	129
8618331	NOT11_FAS68604	NOT11	143
8618332	NOT11_FAS68604	NOT11	89
8618333	NOT11_FAS68604	NOT11	96
8618334	NOT11_FAS68604	NOT11	111
8618335	NOT11_FAS68604	NOT11	109
8618336	NOT11_FAS68604	NOT11	289
8618337	NOT11_FAS68604	NOT11	134
8618338	NOT11_FAS68604	NOT11	123
8618339	NOT11_FAS68604	NOT11	128
8618340	NOT11_FAS68604	NOT11	97
8618341	NOT11_FAS68604	NOT11	154
8618342	NOT11_FAS68604	NOT11	97
8618343	NOT11_FAS68604	NOT11	64
8618344	NOT11_FAS68604	NOT11	50
8618345	NOT11_FAS68604	NOT11	69
8618346	NOT11_FAS68604	NOT11	152
8618347	NOT11_FAS68604	NOT11	336
8618348	NOT11_FAS68604	NOT11	147
8618349	NOT11_FAS68604	NOT11	163
8618350	NOT11_FAS68604	NOT11	42
8618351	NOT11_FAS68604	NOT11	12
8618352	NOT11_FAS68604	NOT11	158
8618353	NOT11_FAS68604	NOT11	149
8618354	NOT11_FAS68604	NOT11	141
8618355	NOT11_FAS68604	NOT11	101
8618356	NOT11_FAS68604	NOT11	121
8618357	NOT11_FAS68604	NOT11	107
8618358	NOT11_FAS68604	NOT11	106
8618359	NOT11_FAS68604	NOT11	51
8618360	NOT11_FAS68604	NOT11	120
8618361	NOT11_FAS68604	NOT11	164
8618362	NOT11_FAS68604	NOT11	139
8618363	NOT11_FAS68604	NOT11	139
8618364	NOT11_FAS68604	NOT11	67
8618365	NOT11_FAS68604	NOT11	81
8618366	NOT11_FAS68604	NOT11	86
8618367	NOT11_FAS68604	NOT11	79
8618368	NOT11_FAS68604	NOT11	179
8618369	NOT11_FAS68604	NOT11	97
8618370	NOT11_FAS68604	NOT11	82
8618371	NOT11_FAS68604	NOT11	242
8618372	NOT11_FAS68604	NOT11	124
8618373	NOT11_FAS68604	NOT11	164
8618374	NOT11_FAS68604	NOT11	115
8618375	NOT11_FAS68604	NOT11	105
8618376	NOT11_FAS68604	NOT11	85
8618377	NOT11_FAS68604	NOT11	102
8618378	NOT11_FAS68604	NOT11	33
8618379	NOT11_FAS68604	NOT11	55
8618380	NOT11_FAS68604	NOT11	135
8618381	NOT11_FAS68604	NOT11	59
8618382	NOT11_FAS68604	NOT11	79
8618383	NOT11_FAS68604	NOT11	45
8618384	NOT11_FAS68604	NOT11	71
8618385	NOT11_FAS68604	NOT11	138
8618386	NOT11_FAS68604	NOT11	142
8618387	NOT11_FAS68604	NOT11	96
8618388	NOT11_FAS68604	NOT11	104
8618389	NOT11_FAS68604	NOT11	70
8618390	NOT11_FAS68604	NOT11	65
8618391	NOT11_FAS68604	NOT11	61
8618392	NOT11_FAS68604	NOT11	29
8618393	NOT11_FAS68604	NOT11	121
8618394	NOT11_FAS68604	NOT11	139
8618395	NOT11_FAS68604	NOT11	27
8618396	NOT11_FAS68604	NOT11	81
8618397	NOT11_FAS68604	NOT11	98
8618398	NOT11_FAS68604	NOT11	179
8618399	NOT11_FAS68604	NOT11	120
8618400	NOT11_FAS68604	NOT11	68
8618401	NOT11_FAS68604	NOT11	93
8618402	NOT11_FAS68604	NOT11	104
8618403	NOT11_FAS68604	NOT11	16
8618404	NOT11_FAS68604	NOT11	199
8618405	NOT11_FAS68604	NOT11	113
8618406	NOT11_FAS68604	NOT11	49
8618407	NOT11_FAS68604	NOT11	81
8618408	NOT11_FAS68604	NOT11	71
8618409	NOT11_FAS68604	NOT11	69
8618410	NOT11_FAS68604	NOT11	71
8618411	NOT11_FAS68604	NOT11	142
8618412	NOT11_FAS68604	NOT11	32
8618413	NOT11_FAS68604	NOT11	102
8618414	NOT11_FAS68604	NOT11	56
8618415	NOT11_FAS68604	NOT11	134
8618416	NOT11_FAS68604	NOT11	67
8618417	NOT11_FAS68604	NOT11	78
8618418	NOT11_FAS68604	NOT11	124
8618419	NOT11_FAS68604	NOT11	99
8618420	NOT11_FAS68604	NOT11	83
8618421	NOT11_FAS68604	NOT11	144
8618422	NOT11_FAS68604	NOT11	67
8618423	NOT11_FAS68604	NOT11	138
8618424	NOT11_FAS68604	NOT11	77
8618425	NOT11_FAS68604	NOT11	59
8618426	NOT11_FAS68604	NOT11	79
8618427	NOT11_FAS68604	NOT11	61
8618428	NOT11_FAS68604	NOT11	43
8618429	NOT11_FAS68604	NOT11	89
8618430	NOT11_FAS68604	NOT11	69
8618431	NOT11_FAS68604	NOT11	58
8618432	NOT11_FAS68604	NOT11	30
8618433	NOT11_FAS68604	NOT11	163
8618434	NOT11_FAS68604	NOT11	36
8618435	NOT11_FAS68604	NOT11	51
8618436	NOT11_FAS68604	NOT11	108
8618437	NOT11_FAS68604	NOT11	89
8618438	NOT11_FAS68604	NOT11	78
8618439	NOT11_FAS68604	NOT11	107
8618440	NOT11_FAS68604	NOT11	90
8618441	NOT11_FAS68604	NOT11	55
8618442	NOT11_FAS68604	NOT11	90
8618443	NOT11_FAS68604	NOT11	64
8618444	NOT11_FAS68604	NOT11	156
8618445	NOT11_FAS68604	NOT11	54
8618446	NOT11_FAS68604	NOT11	92
8618447	NOT11_FAS68604	NOT11	72
8618448	NOT11_FAS68604	NOT11	81
8618449	NOT11_FAS68604	NOT11	223
8618450	NOT11_FAS68604	NOT11	119
8618451	NOT11_FAS68604	NOT11	139
8618452	NOT11_FAS68604	NOT11	185
8618453	NOT11_FAS68604	NOT11	163
8618454	NOT11_FAS68604	NOT11	168
8618455	NOT11_FAS68604	NOT11	127
8618456	NOT11_FAS68604	NOT11	35
8618457	NOT11_FAS68604	NOT11	60
8618458	NOT11_FAS68604	NOT11	115
8618459	NOT11_FAS68604	NOT11	94
8618460	NOT11_FAS68604	NOT11	24
8618461	NOT11_FAS68604	NOT11	138
8618462	NOT11_FAS68604	NOT11	58
8618463	NOT11_FAS68604	NOT11	151
8618464	NOT11_FAS68604	NOT11	44
8618465	NOT11_FAS68604	NOT11	94
8618466	NOT11_FAS68604	NOT11	113
8618467	NOT11_FAS68604	NOT11	63
8618468	NOT11_FAS68604	NOT11	90
8618469	NOT11_FAS68604	NOT11	105
8618470	NOT11_FAS68604	NOT11	139
8618471	NOT11_FAS68604	NOT11	87
8618472	NOT11_FAS68604	NOT11	52
8618473	NOT11_FAS68604	NOT11	102
8618474	NOT11_FAS68604	NOT11	102
8618475	NOT11_FAS68604	NOT11	73
8618476	NOT11_FAS68604	NOT11	143
8618477	NOT11_FAS68604	NOT11	112
8618478	NOT11_FAS68604	NOT11	85
8618479	NOT11_FAS68604	NOT11	87
8618480	NOT11_FAS68604	NOT11	99
8618481	NOT11_FAS68604	NOT11	145
8618482	NOT11_FAS68604	NOT11	67
8618483	NOT11_FAS68604	NOT11	102
8618484	NOT11_FAS68604	NOT11	75
8618485	NOT11_FAS68604	NOT11	78
8618486	NOT11_FAS68604	NOT11	45
8618487	NOT11_FAS68604	NOT11	118
8618488	NOT11_FAS68604	NOT11	139
8618489	NOT11_FAS68604	NOT11	86
8618490	NOT11_FAS68604	NOT11	71
8618491	NOT11_FAS68604	NOT11	123
8618492	NOT11_FAS68604	NOT11	138
8618493	NOT11_FAS68604	NOT11	114
8618494	NOT11_FAS68604	NOT11	83
8618495	NOT11_FAS68604	NOT11	61
8618496	NOT11_FAS68604	NOT11	38
8618497	NOT11_FAS68604	NOT11	143
8618498	NOT11_FAS68604	NOT11	73
8618499	NOT11_FAS68604	NOT11	66
8618500	NOT11_FAS68604	NOT11	78
8618501	NOT11_FAS68604	NOT11	129
8618502	NOT11_FAS68604	NOT11	117
8618503	NOT11_FAS68604	NOT11	179
8618504	NOT11_FAS68604	NOT11	72
8618505	NOT11_FAS68604	NOT11	142
8618506	NOT11_FAS68604	NOT11	116
8618507	NOT11_FAS68604	NOT11	130
8618508	NOT11_FAS68604	NOT11	97
8618509	NOT11_FAS68604	NOT11	64
8618510	NOT11_FAS68604	NOT11	91
8618511	NOT11_FAS68604	NOT11	49
8618512	NOT11_FAS68604	NOT11	92
8618513	NOT11_FAS68604	NOT11	119
8618514	NOT11_FAS68604	NOT11	174
8618515	NOT11_FAS68604	NOT11	141
8618516	NOT11_FAS68604	NOT11	85
8618517	NOT11_FAS68604	NOT11	134
8618518	NOT11_FAS68604	NOT11	142
8618519	NOT11_FAS68604	NOT11	242
8618520	NOT11_FAS68604	NOT11	96
8618521	NOT11_FAS68604	NOT11	108
8618522	NOT11_FAS68604	NOT11	84
8618523	NOT11_FAS68604	NOT11	129
8618524	NOT11_FAS68604	NOT11	91
8618525	NOT11_FAS68604	NOT11	54
8618526	NOT11_FAS68604	NOT11	111
8618527	NOT11_FAS68604	NOT11	83
8618528	NOT11_FAS68604	NOT11	99
8618529	NOT11_FAS68604	NOT11	185
8618530	NOT11_FAS68604	NOT11	91
8618531	NOT11_FAS68604	NOT11	119
8618532	NOT11_FAS68604	NOT11	84
8618533	NOT11_FAS68604	NOT11	104
8618534	NOT11_FAS68604	NOT11	114
8618535	NOT11_FAS68604	NOT11	58
8618536	NOT11_FAS68604	NOT11	89
8618537	NOT11_FAS68604	NOT11	53
8618538	NOT11_FAS68604	NOT11	99
8618539	NOT11_FAS68604	NOT11	132
8618540	NOT11_FAS68604	NOT11	133
8618541	NOT11_FAS68604	NOT11	110
8618542	NOT11_FAS68604	NOT11	73
8618543	NOT11_FAS68604	NOT11	51
8618544	NOT11_FAS68604	NOT11	150
8618545	NOT11_FAS68604	NOT11	182
8618546	NOT11_FAS68604	NOT11	56
8618547	NOT11_FAS68604	NOT11	49
8618548	NOT11_FAS68604	NOT11	81
8618549	NOT11_FAS68604	NOT11	54
8618550	NOT11_FAS68604	NOT11	81
8618551	NOT11_FAS68604	NOT11	50
8618552	NOT11_FAS68604	NOT11	78
8618553	NOT11_FAS68604	NOT11	40
8618554	NOT11_FAS68604	NOT11	145
8618555	NOT11_FAS68604	NOT11	121
8618556	NOT11_FAS68604	NOT11	119
8618557	NOT11_FAS68604	NOT11	92
8618558	NOT11_FAS68604	NOT11	120
8618559	NOT11_FAS68604	NOT11	198
8618560	NOT11_FAS68604	NOT11	109
8618561	NOT11_FAS68604	NOT11	82
8618562	NOT11_FAS68604	NOT11	70
8618563	NOT11_FAS68604	NOT11	180
8618564	NOT11_FAS68604	NOT11	189
8618565	NOT11_FAS68604	NOT11	68
8618566	NOT11_FAS68604	NOT11	84
8618567	NOT11_FAS68604	NOT11	221
8618568	NOT11_FAS68604	NOT11	65
8618569	NOT11_FAS68604	NOT11	105
8618570	NOT11_FAS68604	NOT11	40
8618571	NOT11_FAS68604	NOT11	77
8618572	NOT11_FAS68604	NOT11	106
8618573	NOT11_FAS68604	NOT11	82
8618574	NOT11_FAS68604	NOT11	130
8618575	NOT11_FAS68604	NOT11	32
8618576	NOT11_FAS68604	NOT11	91
8618577	NOT11_FAS68604	NOT11	63
8618578	NOT11_FAS68604	NOT11	52
8618579	NOT11_FAS68604	NOT11	94
8618580	NOT11_FAS68604	NOT11	88
8618581	NOT11_FAS68604	NOT11	125
8618582	NOT11_FAS68604	NOT11	105
8618583	NOT11_FAS68604	NOT11	89
8618584	NOT11_FAS68604	NOT11	47
8618585	NOT11_FAS68604	NOT11	45
8618586	NOT11_FAS68604	NOT11	164
8618587	NOT11_FAS68604	NOT11	165
8618588	NOT11_FAS68604	NOT11	48
8618589	NOT11_FAS68604	NOT11	92
8618590	NOT11_FAS68604	NOT11	69
8618591	NOT11_FAS68604	NOT11	141
8618592	NOT11_FAS68604	NOT11	142
8618593	NOT11_FAS68604	NOT11	180
8618594	NOT11_FAS68604	NOT11	33
8618595	NOT11_FAS68604	NOT11	94
8618596	NOT11_FAS68604	NOT11	55
8618597	NOT11_FAS68604	NOT11	38
8618598	NOT11_FAS68604	NOT11	52
8618599	NOT11_FAS68604	NOT11	176
8618600	NOT11_FAS68604	NOT11	115
8618601	NOT11_FAS68604	NOT11	119
8618602	NOT11_FAS68604	NOT11	108
8618603	NOT11_FAS68604	NOT11	106
8618604	NOT11_FAS68604	NOT11	100
8618605	NOT11_FAS68604	NOT11	44
8618606	NOT11_FAS68604	NOT11	164
8618607	NOT11_FAS68604	NOT11	115
8618608	NOT11_FAS68604	NOT11	90
8618609	NOT11_FAS68604	NOT11	48
8618610	NOT11_FAS68604	NOT11	77
8618611	NOT11_FAS68604	NOT11	103
8618612	NOT11_FAS68604	NOT11	87
8618613	NOT11_FAS68604	NOT11	134
8618614	NOT11_FAS68604	NOT11	120
8618615	NOT11_FAS68604	NOT11	67
8618616	NOT11_FAS68604	NOT11	112
8618617	NOT11_FAS68604	NOT11	79
8618618	NOT11_FAS68604	NOT11	37
8618619	NOT11_FAS68604	NOT11	90
8618620	NOT11_FAS68604	NOT11	255
8618621	NOT11_FAS68604	NOT11	59
8618622	NOT11_FAS68604	NOT11	80
8618623	NOT11_FAS68604	NOT11	31
8618624	NOT11_FAS68604	NOT11	67
8618625	NOT11_FAS68604	NOT11	130
8618626	NOT11_FAS68604	NOT11	98
8618627	NOT11_FAS68604	NOT11	85
8618628	NOT11_FAS68604	NOT11	69
8618629	NOT11_FAS68604	NOT11	120
8618630	NOT11_FAS68604	NOT11	81
8618631	NOT11_FAS68604	NOT11	58
8618632	NOT11_FAS68604	NOT11	101
8618633	NOT11_FAS68604	NOT11	70
8618634	NOT11_FAS68604	NOT11	121
8618635	NOT11_FAS68604	NOT11	98
8618636	NOT11_FAS68604	NOT11	22
8618637	NOT11_FAS68604	NOT11	121
8618638	NOT11_FAS68604	NOT11	149
8618639	NOT11_FAS68604	NOT11	55
8618640	NOT11_FAS68604	NOT11	65
8618641	NOT11_FAS68604	NOT11	75
8618642	NOT11_FAS68604	NOT11	143
8618643	NOT11_FAS68604	NOT11	114
8618644	NOT11_FAS68604	NOT11	122
8618645	NOT11_FAS68604	NOT11	60
8618646	NOT11_FAS68604	NOT11	58
8618647	NOT11_FAS68604	NOT11	159
8618648	NOT11_FAS68604	NOT11	135
8618649	NOT11_FAS68604	NOT11	51
8618650	NOT11_FAS68604	NOT11	123
8618651	NOT11_FAS68604	NOT11	62
8618652	NOT11_FAS68604	NOT11	98
8618653	NOT11_FAS68604	NOT11	90
8618654	NOT11_FAS68604	NOT11	103
8618655	NOT11_FAS68604	NOT11	19
8618656	NOT11_FAS68604	NOT11	29
8618657	NOT11_FAS68604	NOT11	129
8618658	NOT11_FAS68604	NOT11	110
8618659	NOT11_FAS68604	NOT11	41
8618660	NOT11_FAS68604	NOT11	139
8618661	NOT11_FAS68604	NOT11	104
8618662	NOT11_FAS68604	NOT11	185
8618663	NOT11_FAS68604	NOT11	38
8618664	NOT11_FAS68604	NOT11	37
8618665	NOT11_FAS68604	NOT11	142
8618666	NOT11_FAS68604	NOT11	32
8618667	NOT11_FAS68604	NOT11	79
8618668	NOT11_FAS68604	NOT11	144
8618669	NOT11_FAS68604	NOT11	11
8618670	NOT11_FAS68604	NOT11	45
8618671	NOT11_FAS68604	NOT11	124
8618672	NOT11_FAS68604	NOT11	29
8618673	NOT11_FAS68604	NOT11	111
8618674	NOT11_FAS68604	NOT11	82
8618675	NOT11_FAS68604	NOT11	81
8618676	NOT11_FAS68604	NOT11	115
8618677	NOT11_FAS68604	NOT11	55
8618678	NOT11_FAS68604	NOT11	51
8618679	NOT11_FAS68604	NOT11	68
8618680	NOT11_FAS68604	NOT11	98
8618681	NOT11_FAS68604	NOT11	70
8618682	NOT11_FAS68604	NOT11	114
8618683	NOT11_FAS68604	NOT11	45
8618684	NOT11_FAS68604	NOT11	88
8618685	NOT11_FAS68604	NOT11	110
8618686	NOT11_FAS68604	NOT11	199
8618687	NOT11_FAS68604	NOT11	119
8618688	NOT11_FAS68604	NOT11	139
8618689	NOT11_FAS68604	NOT11	120
8618690	NOT11_FAS68604	NOT11	149
8618691	NOT11_FAS68604	NOT11	185
8618692	NOT11_FAS68604	NOT11	67
8618693	NOT11_FAS68604	NOT11	78
8618694	NOT11_FAS68604	NOT11	45
8618695	NOT11_FAS68604	NOT11	163
8618696	NOT11_FAS68604	NOT11	124
8618697	NOT11_FAS68604	NOT11	168
8618698	NOT11_FAS68604	NOT11	127
8618699	NOT11_FAS68604	NOT11	35
8618700	NOT11_FAS68604	NOT11	60
8618701	NOT11_FAS68604	NOT11	120
8618702	NOT11_FAS68604	NOT11	99
8618703	NOT11_FAS68604	NOT11	98
8618704	NOT11_FAS68604	NOT11	164
8618705	NOT11_FAS68604	NOT11	115
8618706	NOT11_FAS68604	NOT11	165
8618707	NOT11_FAS68604	NOT11	94
8618708	NOT11_FAS68604	NOT11	24
8618709	NOT11_FAS68604	NOT11	83
8618710	NOT11_FAS68604	NOT11	144
8618711	NOT11_FAS68604	NOT11	81
8618712	NOT11_FAS68604	NOT11	138
8618713	NOT11_FAS68604	NOT11	58
8618714	NOT11_FAS68604	NOT11	151
8618715	NOT11_FAS68604	NOT11	48
8618716	NOT11_FAS68604	NOT11	44
8618717	NOT11_FAS68604	NOT11	113
8618718	NOT11_FAS68604	NOT11	67
8618719	NOT11_FAS68604	NOT11	63
8618720	NOT11_FAS68604	NOT11	90
8618721	NOT11_FAS68604	NOT11	105
8618722	NOT11_FAS68604	NOT11	87
8618723	NOT11_FAS68604	NOT11	138
8618724	NOT11_FAS68604	NOT11	52
8618725	NOT11_FAS68604	NOT11	102
8618726	NOT11_FAS68604	NOT11	102
8618727	NOT11_FAS68604	NOT11	69
8618728	NOT11_FAS68604	NOT11	143
8618729	NOT11_FAS68604	NOT11	112
8618730	NOT11_FAS68604	NOT11	85
8618731	NOT11_FAS68604	NOT11	81
8618732	NOT11_FAS68604	NOT11	87
8618733	NOT11_FAS68604	NOT11	71
8618734	NOT11_FAS68604	NOT11	31
8618735	NOT11_FAS68604	NOT11	113
8618736	NOT11_FAS68604	NOT11	99
8618737	NOT11_FAS68604	NOT11	145
8618738	NOT11_FAS68604	NOT11	77
8618739	NOT11_FAS68604	NOT11	67
8618740	NOT11_FAS68604	NOT11	92
8618741	NOT11_FAS68604	NOT11	102
8618742	NOT11_FAS68604	NOT11	75
8618743	NOT11_FAS68604	NOT11	59
8618744	NOT11_FAS68604	NOT11	123
8618745	NOT11_FAS68604	NOT11	58
8618746	NOT11_FAS68604	NOT11	101
8618747	NOT11_FAS68604	NOT11	78
8618748	NOT11_FAS68604	NOT11	45
8618749	NOT11_FAS68604	NOT11	141
8618750	NOT11_FAS68604	NOT11	142
8618751	NOT11_FAS68604	NOT11	118
8618752	NOT11_FAS68604	NOT11	55
8618753	NOT11_FAS68604	NOT11	139
8618754	NOT11_FAS68604	NOT11	86
8618755	NOT11_FAS68604	NOT11	180
8618756	NOT11_FAS68604	NOT11	71
8618757	NOT11_FAS68604	NOT11	79
8618758	NOT11_FAS68604	NOT11	123
8618759	NOT11_FAS68604	NOT11	138
8618760	NOT11_FAS68604	NOT11	114
8618761	NOT11_FAS68604	NOT11	33
8618762	NOT11_FAS68604	NOT11	61
8618763	NOT11_FAS68604	NOT11	83
8618764	NOT11_FAS68604	NOT11	61
8618765	NOT11_FAS68604	NOT11	38
8618766	NOT11_FAS68604	NOT11	143
8618767	NOT11_FAS68604	NOT11	65
8618768	NOT11_FAS68604	NOT11	73
8618769	NOT11_FAS68604	NOT11	94
8618770	NOT11_FAS68604	NOT11	43
8618771	NOT11_FAS68604	NOT11	66
8618772	NOT11_FAS68604	NOT11	78
8618773	NOT11_FAS68604	NOT11	69
8618774	NOT11_FAS68604	NOT11	58
8618775	NOT11_FAS68604	NOT11	129
8618776	NOT11_FAS68604	NOT11	55
8618777	NOT11_FAS68604	NOT11	117
8618778	NOT11_FAS68604	NOT11	16
8618779	NOT11_FAS68604	NOT11	38
8618780	NOT11_FAS68604	NOT11	52
8618781	NOT11_FAS68604	NOT11	179
8618782	NOT11_FAS68604	NOT11	72
8618783	NOT11_FAS68604	NOT11	62
8618784	NOT11_FAS68604	NOT11	27
8618785	NOT11_FAS68604	NOT11	142
8618786	NOT11_FAS68604	NOT11	142
8618787	NOT11_FAS68604	NOT11	116
8618788	NOT11_FAS68604	NOT11	130
8618789	NOT11_FAS68604	NOT11	70
8618790	NOT11_FAS68604	NOT11	97
8618791	NOT11_FAS68604	NOT11	176
8618792	NOT11_FAS68604	NOT11	64
8618793	NOT11_FAS68604	NOT11	32
8618794	NOT11_FAS68604	NOT11	91
8618795	NOT11_FAS68604	NOT11	49
8618796	NOT11_FAS68604	NOT11	92
8618797	NOT11_FAS68604	NOT11	115
8618798	NOT11_FAS68604	NOT11	119
8618799	NOT11_FAS68604	NOT11	174
8618800	NOT11_FAS68604	NOT11	119
8618801	NOT11_FAS68604	NOT11	30
8618802	NOT11_FAS68604	NOT11	108
8618803	NOT11_FAS68604	NOT11	106
8618804	NOT11_FAS68604	NOT11	141
8618805	NOT11_FAS68604	NOT11	93
8618806	NOT11_FAS68604	NOT11	85
8618807	NOT11_FAS68604	NOT11	100
8618808	NOT11_FAS68604	NOT11	75
8618809	NOT11_FAS68604	NOT11	134
8618810	NOT11_FAS68604	NOT11	142
8618811	NOT11_FAS68604	NOT11	179
8618812	NOT11_FAS68604	NOT11	143
8618813	NOT11_FAS68604	NOT11	44
8618814	NOT11_FAS68604	NOT11	242
8618815	NOT11_FAS68604	NOT11	96
8618816	NOT11_FAS68604	NOT11	108
8618817	NOT11_FAS68604	NOT11	84
8618818	NOT11_FAS68604	NOT11	129
8618819	NOT11_FAS68604	NOT11	114
8618820	NOT11_FAS68604	NOT11	67
8618821	NOT11_FAS68604	NOT11	91
8618822	NOT11_FAS68604	NOT11	54
8618823	NOT11_FAS68604	NOT11	111
8618824	NOT11_FAS68604	NOT11	83
8618825	NOT11_FAS68604	NOT11	164
8618826	NOT11_FAS68604	NOT11	163
8618827	NOT11_FAS68604	NOT11	36
8618828	NOT11_FAS68604	NOT11	51
8618829	NOT11_FAS68604	NOT11	49
8618830	NOT11_FAS68604	NOT11	115
8618831	NOT11_FAS68604	NOT11	99
8618832	NOT11_FAS68604	NOT11	185
8618833	NOT11_FAS68604	NOT11	91
8618834	NOT11_FAS68604	NOT11	119
8618835	NOT11_FAS68604	NOT11	104
8618836	NOT11_FAS68604	NOT11	114
8618837	NOT11_FAS68604	NOT11	58
8618838	NOT11_FAS68604	NOT11	90
8618839	NOT11_FAS68604	NOT11	48
8618840	NOT11_FAS68604	NOT11	121
8618841	NOT11_FAS68604	NOT11	89
8618842	NOT11_FAS68604	NOT11	53
8618843	NOT11_FAS68604	NOT11	77
8618844	NOT11_FAS68604	NOT11	99
8618845	NOT11_FAS68604	NOT11	132
8618846	NOT11_FAS68604	NOT11	133
8618847	NOT11_FAS68604	NOT11	110
8618848	NOT11_FAS68604	NOT11	73
8618849	NOT11_FAS68604	NOT11	130
8618850	NOT11_FAS68604	NOT11	87
8618851	NOT11_FAS68604	NOT11	51
8618852	NOT11_FAS68604	NOT11	108
8618853	NOT11_FAS68604	NOT11	150
8618854	NOT11_FAS68604	NOT11	89
8618855	NOT11_FAS68604	NOT11	85
8618856	NOT11_FAS68604	NOT11	182
8618857	NOT11_FAS68604	NOT11	56
8618858	NOT11_FAS68604	NOT11	78
8618859	NOT11_FAS68604	NOT11	122
8618860	NOT11_FAS68604	NOT11	102
8618861	NOT11_FAS68604	NOT11	98
8618862	NOT11_FAS68604	NOT11	107
8618863	NOT11_FAS68604	NOT11	134
8618864	NOT11_FAS68604	NOT11	68
8618865	NOT11_FAS68604	NOT11	90
8618866	NOT11_FAS68604	NOT11	49
8618867	NOT11_FAS68604	NOT11	60
8618868	NOT11_FAS68604	NOT11	81
8618869	NOT11_FAS68604	NOT11	54
8618870	NOT11_FAS68604	NOT11	98
8618871	NOT11_FAS68604	NOT11	55
8618872	NOT11_FAS68604	NOT11	50
8618873	NOT11_FAS68604	NOT11	78
8618874	NOT11_FAS68604	NOT11	40
8618875	NOT11_FAS68604	NOT11	145
8618876	NOT11_FAS68604	NOT11	56
8618877	NOT11_FAS68604	NOT11	121
8618878	NOT11_FAS68604	NOT11	120
8618879	NOT11_FAS68604	NOT11	67
8618880	NOT11_FAS68604	NOT11	119
8618881	NOT11_FAS68604	NOT11	92
8618882	NOT11_FAS68604	NOT11	120
8618883	NOT11_FAS68604	NOT11	90
8618884	NOT11_FAS68604	NOT11	198
8618885	NOT11_FAS68604	NOT11	109
8618886	NOT11_FAS68604	NOT11	112
8618887	NOT11_FAS68604	NOT11	82
8618888	NOT11_FAS68604	NOT11	104
8618889	NOT11_FAS68604	NOT11	134
8618890	NOT11_FAS68604	NOT11	90
8618891	NOT11_FAS68604	NOT11	22
8618892	NOT11_FAS68604	NOT11	70
8618893	NOT11_FAS68604	NOT11	180
8618894	NOT11_FAS68604	NOT11	81
8618895	NOT11_FAS68604	NOT11	189
8618896	NOT11_FAS68604	NOT11	68
8618897	NOT11_FAS68604	NOT11	64
8618898	NOT11_FAS68604	NOT11	156
8618899	NOT11_FAS68604	NOT11	58
8618900	NOT11_FAS68604	NOT11	84
8618901	NOT11_FAS68604	NOT11	54
8618902	NOT11_FAS68604	NOT11	103
8618903	NOT11_FAS68604	NOT11	79
8618904	NOT11_FAS68604	NOT11	159
8618905	NOT11_FAS68604	NOT11	221
8618906	NOT11_FAS68604	NOT11	65
8618907	NOT11_FAS68604	NOT11	69
8618908	NOT11_FAS68604	NOT11	92
8618909	NOT11_FAS68604	NOT11	105
8618910	NOT11_FAS68604	NOT11	40
8618911	NOT11_FAS68604	NOT11	77
8618912	NOT11_FAS68604	NOT11	121
8618913	NOT11_FAS68604	NOT11	135
8618914	NOT11_FAS68604	NOT11	106
8618915	NOT11_FAS68604	NOT11	37
8618916	NOT11_FAS68604	NOT11	82
8618917	NOT11_FAS68604	NOT11	51
8618918	NOT11_FAS68604	NOT11	90
8618919	NOT11_FAS68604	NOT11	130
8618920	NOT11_FAS68604	NOT11	72
8618921	NOT11_FAS68604	NOT11	32
8618922	NOT11_FAS68604	NOT11	81
8618923	NOT11_FAS68604	NOT11	91
8618924	NOT11_FAS68604	NOT11	223
8618925	NOT11_FAS68604	NOT11	255
8618926	NOT11_FAS68604	NOT11	63
8618927	NOT11_FAS68604	NOT11	59
8618928	NOT11_FAS68604	NOT11	80
8618929	NOT11_FAS68604	NOT11	94
8618930	NOT11_FAS68604	NOT11	125
8618931	NOT11_FAS68604	NOT11	71
8618932	NOT11_FAS68604	NOT11	105
8618933	NOT11_FAS68604	NOT11	89
8618934	NOT11_FAS68604	NOT11	19
8618935	NOT11_FAS68604	NOT11	29
8618936	NOT11_FAS68604	NOT11	129
8618937	NOT11_FAS68604	NOT11	41
8618938	NOT11_FAS68604	NOT11	139
8618939	NOT11_FAS68604	NOT11	104
8618940	NOT11_FAS68604	NOT11	185
8618941	NOT11_FAS68604	NOT11	38
8618942	NOT11_FAS68604	NOT11	52
8618943	NOT11_FAS68604	NOT11	88
8618944	NOT11_FAS68604	NOT11	69
8618945	NOT11_FAS68604	NOT11	103
8618946	NOT11_FAS68604	NOT11	89
8618947	NOT11_FAS68604	NOT11	37
8618948	NOT11_FAS68604	NOT11	139
8618949	NOT11_FAS68604	NOT11	142
8618950	NOT11_FAS68604	NOT11	98
8618951	NOT11_FAS68604	NOT11	81
8618952	NOT11_FAS68604	NOT11	32
8618953	NOT11_FAS68604	NOT11	73
8618954	NOT11_FAS68604	NOT11	79
8618955	NOT11_FAS68604	NOT11	94
8618956	NOT11_FAS68604	NOT11	47
8618957	NOT11_FAS68604	NOT11	144
8618958	NOT11_FAS68604	NOT11	11
8618959	NOT11_FAS68604	NOT11	84
8618960	NOT11_FAS68604	NOT11	45
8618961	NOT11_FAS68604	NOT11	124
8618962	NOT11_FAS68604	NOT11	29
8618963	NOT11_FAS68604	NOT11	111
8618964	NOT11_FAS68604	NOT11	82
8618965	NOT11_FAS68604	NOT11	81
8618966	NOT11_FAS68604	NOT11	115
8618967	NOT11_FAS68604	NOT11	55
8618968	NOT11_FAS68604	NOT11	51
8618969	NOT11_FAS68604	NOT11	68
8618970	NOT11_FAS68604	NOT11	98
8618971	NOT11_FAS68604	NOT11	114
8618972	NOT11_FAS68604	NOT11	75
8618973	NOT11_FAS68604	NOT11	88
8618974	NOT11_FAS68604	NOT11	110
8618975	NOT11_FAS68604	NOT11	199
8618976	NOT11_FAS68604	NOT11	120
8618977	NOT11_FAS68604	NOT11	98
8618978	NOT11_FAS68604	NOT11	16
8618979	NOT11_FAS68604	NOT11	93
8618980	NOT11_FAS68604	NOT11	179
8618981	NOT11_FAS68604	NOT11	68
8618982	NOT11_FAS68604	NOT11	104
8618983	NOT11_FAS68604	NOT11	81
8618984	NOT11_FAS68604	NOT11	27
8618985	NOT11_FAS68604	NOT11	113
8618986	NOT11_FAS68604	NOT11	49
8618987	NOT11_FAS68604	NOT11	81
8618988	NOT11_FAS68604	NOT11	71
8618989	NOT11_FAS68604	NOT11	69
8618990	NOT11_FAS68604	NOT11	71
8618991	NOT11_FAS68604	NOT11	142
8618992	NOT11_FAS68604	NOT11	32
8618993	NOT11_FAS68604	NOT11	102
8618994	NOT11_FAS68604	NOT11	56
8618995	NOT11_FAS68604	NOT11	134
8618996	NOT11_FAS68604	NOT11	67
8618997	NOT11_FAS68604	NOT11	78
8618998	NOT11_FAS68604	NOT11	124
8618999	NOT11_FAS68604	NOT11	99
8619000	NOT11_FAS68604	NOT11	83
8619001	NOT11_FAS68604	NOT11	144
8619002	NOT11_FAS68604	NOT11	67
8619003	NOT11_FAS68604	NOT11	138
8619004	NOT11_FAS68604	NOT11	77
8619005	NOT11_FAS68604	NOT11	59
8619006	NOT11_FAS68604	NOT11	79
8619007	NOT11_FAS68604	NOT11	61
8619008	NOT11_FAS68604	NOT11	43
8619009	NOT11_FAS68604	NOT11	89
8619010	NOT11_FAS68604	NOT11	69
8619011	NOT11_FAS68604	NOT11	58
8619012	NOT11_FAS68604	NOT11	30
8619013	NOT11_FAS68604	NOT11	163
8619014	NOT11_FAS68604	NOT11	36
8619015	NOT11_FAS68604	NOT11	51
8619016	NOT11_FAS68604	NOT11	108
8619017	NOT11_FAS68604	NOT11	89
8619018	NOT11_FAS68604	NOT11	78
8619019	NOT11_FAS68604	NOT11	107
8619020	NOT11_FAS68604	NOT11	90
8619021	NOT11_FAS68604	NOT11	55
8619022	NOT11_FAS68604	NOT11	90
8619023	NOT11_FAS68604	NOT11	64
8619024	NOT11_FAS68604	NOT11	156
8619025	NOT11_FAS68604	NOT11	54
8619026	NOT11_FAS68604	NOT11	92
8619027	NOT11_FAS68604	NOT11	72
8619028	NOT11_FAS68604	NOT11	81
8619029	NOT11_FAS68604	NOT11	223
8619030	NOT11_FAS68604	NOT11	119
8619031	NOT11_FAS68604	NOT11	139
8619032	NOT11_FAS68604	NOT11	185
8619033	NOT11_FAS68604	NOT11	163
8619034	NOT11_FAS68604	NOT11	168
8619035	NOT11_FAS68604	NOT11	127
8619036	NOT11_FAS68604	NOT11	35
8619037	NOT11_FAS68604	NOT11	60
8619038	NOT11_FAS68604	NOT11	115
8619039	NOT11_FAS68604	NOT11	94
8619040	NOT11_FAS68604	NOT11	24
8619041	NOT11_FAS68604	NOT11	138
8619042	NOT11_FAS68604	NOT11	58
8619043	NOT11_FAS68604	NOT11	151
8619044	NOT11_FAS68604	NOT11	44
8619045	NOT11_FAS68604	NOT11	94
8619046	NOT11_FAS68604	NOT11	113
8619047	NOT11_FAS68604	NOT11	63
8619048	NOT11_FAS68604	NOT11	90
8619049	NOT11_FAS68604	NOT11	105
8619050	NOT11_FAS68604	NOT11	139
8619051	NOT11_FAS68604	NOT11	87
8619052	NOT11_FAS68604	NOT11	52
8619053	NOT11_FAS68604	NOT11	102
8619054	NOT11_FAS68604	NOT11	102
8619055	NOT11_FAS68604	NOT11	73
8619056	NOT11_FAS68604	NOT11	143
8619057	NOT11_FAS68604	NOT11	112
8619058	NOT11_FAS68604	NOT11	85
8619059	NOT11_FAS68604	NOT11	87
8619060	NOT11_FAS68604	NOT11	99
8619061	NOT11_FAS68604	NOT11	145
8619062	NOT11_FAS68604	NOT11	67
8619063	NOT11_FAS68604	NOT11	102
8619064	NOT11_FAS68604	NOT11	75
8619065	NOT11_FAS68604	NOT11	78
8619066	NOT11_FAS68604	NOT11	45
8619067	NOT11_FAS68604	NOT11	118
8619068	NOT11_FAS68604	NOT11	139
8619069	NOT11_FAS68604	NOT11	86
8619070	NOT11_FAS68604	NOT11	71
8619071	NOT11_FAS68604	NOT11	123
8619072	NOT11_FAS68604	NOT11	138
8619073	NOT11_FAS68604	NOT11	114
8619074	NOT11_FAS68604	NOT11	83
8619075	NOT11_FAS68604	NOT11	61
8619076	NOT11_FAS68604	NOT11	38
8619077	NOT11_FAS68604	NOT11	143
8619078	NOT11_FAS68604	NOT11	73
8619079	NOT11_FAS68604	NOT11	66
8619080	NOT11_FAS68604	NOT11	78
8619081	NOT11_FAS68604	NOT11	129
8619082	NOT11_FAS68604	NOT11	117
8619083	NOT11_FAS68604	NOT11	179
8619084	NOT11_FAS68604	NOT11	72
8619085	NOT11_FAS68604	NOT11	142
8619086	NOT11_FAS68604	NOT11	116
8619087	NOT11_FAS68604	NOT11	130
8619088	NOT11_FAS68604	NOT11	97
8619089	NOT11_FAS68604	NOT11	64
8619090	NOT11_FAS68604	NOT11	91
8619091	NOT11_FAS68604	NOT11	49
8619092	NOT11_FAS68604	NOT11	92
8619093	NOT11_FAS68604	NOT11	119
8619094	NOT11_FAS68604	NOT11	174
8619095	NOT11_FAS68604	NOT11	141
8619096	NOT11_FAS68604	NOT11	85
8619097	NOT11_FAS68604	NOT11	134
8619098	NOT11_FAS68604	NOT11	142
8619099	NOT11_FAS68604	NOT11	242
8619100	NOT11_FAS68604	NOT11	96
8619101	NOT11_FAS68604	NOT11	108
8619102	NOT11_FAS68604	NOT11	84
8619103	NOT11_FAS68604	NOT11	129
8619104	NOT11_FAS68604	NOT11	91
8619105	NOT11_FAS68604	NOT11	54
8619106	NOT11_FAS68604	NOT11	111
8619107	NOT11_FAS68604	NOT11	83
8619108	NOT11_FAS68604	NOT11	99
8619109	NOT11_FAS68604	NOT11	185
8619110	NOT11_FAS68604	NOT11	91
8619111	NOT11_FAS68604	NOT11	119
8619112	NOT11_FAS68604	NOT11	84
8619113	NOT11_FAS68604	NOT11	104
8619114	NOT11_FAS68604	NOT11	114
8619115	NOT11_FAS68604	NOT11	58
8619116	NOT11_FAS68604	NOT11	89
8619117	NOT11_FAS68604	NOT11	53
8619118	NOT11_FAS68604	NOT11	99
8619119	NOT11_FAS68604	NOT11	132
8619120	NOT11_FAS68604	NOT11	133
8619121	NOT11_FAS68604	NOT11	110
8619122	NOT11_FAS68604	NOT11	73
8619123	NOT11_FAS68604	NOT11	51
8619124	NOT11_FAS68604	NOT11	150
8619125	NOT11_FAS68604	NOT11	182
8619126	NOT11_FAS68604	NOT11	56
8619127	NOT11_FAS68604	NOT11	49
8619128	NOT11_FAS68604	NOT11	81
8619129	NOT11_FAS68604	NOT11	54
8619130	NOT11_FAS68604	NOT11	81
8619131	NOT11_FAS68604	NOT11	50
8619132	NOT11_FAS68604	NOT11	78
8619133	NOT11_FAS68604	NOT11	40
8619134	NOT11_FAS68604	NOT11	145
8619135	NOT11_FAS68604	NOT11	121
8619136	NOT11_FAS68604	NOT11	119
8619137	NOT11_FAS68604	NOT11	92
8619138	NOT11_FAS68604	NOT11	120
8619139	NOT11_FAS68604	NOT11	198
8619140	NOT11_FAS68604	NOT11	109
8619141	NOT11_FAS68604	NOT11	82
8619142	NOT11_FAS68604	NOT11	70
8619143	NOT11_FAS68604	NOT11	180
8619144	NOT11_FAS68604	NOT11	189
8619145	NOT11_FAS68604	NOT11	68
8619146	NOT11_FAS68604	NOT11	84
8619147	NOT11_FAS68604	NOT11	221
8619148	NOT11_FAS68604	NOT11	65
8619149	NOT11_FAS68604	NOT11	105
8619150	NOT11_FAS68604	NOT11	40
8619151	NOT11_FAS68604	NOT11	77
8619152	NOT11_FAS68604	NOT11	106
8619153	NOT11_FAS68604	NOT11	82
8619154	NOT11_FAS68604	NOT11	130
8619155	NOT11_FAS68604	NOT11	32
8619156	NOT11_FAS68604	NOT11	91
8619157	NOT11_FAS68604	NOT11	63
8619158	NOT11_FAS68604	NOT11	52
8619159	NOT11_FAS68604	NOT11	94
8619160	NOT11_FAS68604	NOT11	88
8619161	NOT11_FAS68604	NOT11	125
8619162	NOT11_FAS68604	NOT11	105
8619163	NOT11_FAS68604	NOT11	89
8619164	NOT11_FAS68604	NOT11	47
8619165	NOT11_FAS68604	NOT11	45
8619166	NOT11_FAS68604	NOT11	164
8619167	NOT11_FAS68604	NOT11	165
8619168	NOT11_FAS68604	NOT11	48
8619169	NOT11_FAS68604	NOT11	92
8619170	NOT11_FAS68604	NOT11	69
8619171	NOT11_FAS68604	NOT11	141
8619172	NOT11_FAS68604	NOT11	142
8619173	NOT11_FAS68604	NOT11	180
8619174	NOT11_FAS68604	NOT11	33
8619175	NOT11_FAS68604	NOT11	94
8619176	NOT11_FAS68604	NOT11	55
8619177	NOT11_FAS68604	NOT11	38
8619178	NOT11_FAS68604	NOT11	52
8619179	NOT11_FAS68604	NOT11	176
8619180	NOT11_FAS68604	NOT11	115
8619181	NOT11_FAS68604	NOT11	119
8619182	NOT11_FAS68604	NOT11	108
8619183	NOT11_FAS68604	NOT11	106
8619184	NOT11_FAS68604	NOT11	100
8619185	NOT11_FAS68604	NOT11	44
8619186	NOT11_FAS68604	NOT11	164
8619187	NOT11_FAS68604	NOT11	115
8619188	NOT11_FAS68604	NOT11	90
8619189	NOT11_FAS68604	NOT11	48
8619190	NOT11_FAS68604	NOT11	77
8619191	NOT11_FAS68604	NOT11	103
8619192	NOT11_FAS68604	NOT11	87
8619193	NOT11_FAS68604	NOT11	134
8619194	NOT11_FAS68604	NOT11	120
8619195	NOT11_FAS68604	NOT11	67
8619196	NOT11_FAS68604	NOT11	112
8619197	NOT11_FAS68604	NOT11	79
8619198	NOT11_FAS68604	NOT11	37
8619199	NOT11_FAS68604	NOT11	90
8619200	NOT11_FAS68604	NOT11	255
8619201	NOT11_FAS68604	NOT11	59
8619202	NOT11_FAS68604	NOT11	80
8619203	NOT11_FAS68604	NOT11	31
8619204	NOT11_FAS68604	NOT11	67
8619205	NOT11_FAS68604	NOT11	130
8619206	NOT11_FAS68604	NOT11	98
8619207	NOT11_FAS68604	NOT11	85
8619208	NOT11_FAS68604	NOT11	69
8619209	NOT11_FAS68604	NOT11	120
8619210	NOT11_FAS68604	NOT11	81
8619211	NOT11_FAS68604	NOT11	58
8619212	NOT11_FAS68604	NOT11	101
8619213	NOT11_FAS68604	NOT11	70
8619214	NOT11_FAS68604	NOT11	121
8619215	NOT11_FAS68604	NOT11	98
8619216	NOT11_FAS68604	NOT11	22
8619217	NOT11_FAS68604	NOT11	121
8619218	NOT11_FAS68604	NOT11	149
8619219	NOT11_FAS68604	NOT11	55
8619220	NOT11_FAS68604	NOT11	65
8619221	NOT11_FAS68604	NOT11	75
8619222	NOT11_FAS68604	NOT11	143
8619223	NOT11_FAS68604	NOT11	114
8619224	NOT11_FAS68604	NOT11	122
8619225	NOT11_FAS68604	NOT11	60
8619226	NOT11_FAS68604	NOT11	58
8619227	NOT11_FAS68604	NOT11	159
8619228	NOT11_FAS68604	NOT11	135
8619229	NOT11_FAS68604	NOT11	51
8619230	NOT11_FAS68604	NOT11	123
8619231	NOT11_FAS68604	NOT11	62
8619232	NOT11_FAS68604	NOT11	98
8619233	NOT11_FAS68604	NOT11	90
8619234	NOT11_FAS68604	NOT11	103
8619235	NOT11_FAS68604	NOT11	19
8619236	NOT11_FAS68604	NOT11	29
8619237	NOT11_FAS68604	NOT11	129
8619238	NOT11_FAS68604	NOT11	41
8619239	NOT11_FAS68604	NOT11	139
8619240	NOT11_FAS68604	NOT11	104
8619241	NOT11_FAS68604	NOT11	185
8619242	NOT11_FAS68604	NOT11	38
8619243	NOT11_FAS68604	NOT11	37
8619244	NOT11_FAS68604	NOT11	142
8619245	NOT11_FAS68604	NOT11	32
8619246	NOT11_FAS68604	NOT11	79
8619247	NOT11_FAS68604	NOT11	144
8619248	NOT11_FAS68604	NOT11	11
8619249	NOT11_FAS68604	NOT11	45
8619250	NOT11_FAS68604	NOT11	124
8619251	NOT11_FAS68604	NOT11	29
8619252	NOT11_FAS68604	NOT11	111
8619253	NOT11_FAS68604	NOT11	82
8619254	NOT11_FAS68604	NOT11	81
8619255	NOT11_FAS68604	NOT11	115
8619256	NOT11_FAS68604	NOT11	55
8619257	NOT11_FAS68604	NOT11	51
8619258	NOT11_FAS68604	NOT11	68
8619259	NOT11_FAS68604	NOT11	98
8619260	NOT11_FAS68604	NOT11	114
8619261	NOT11_FAS68604	NOT11	75
8619262	NOT11_FAS68604	NOT11	45
8619263	NOT11_FAS68604	NOT11	51
8619264	NOT11_FAS68604	NOT11	179
8619265	NOT11_FAS68604	NOT11	82
8619266	NOT11_FAS68604	NOT11	242
8619267	NOT11_FAS68604	NOT11	105
8619268	NOT11_FAS68604	NOT11	85
8619269	NOT11_FAS68604	NOT11	55
8619270	NOT11_FAS68604	NOT11	65
8619271	NOT11_FAS68604	NOT11	51
8619272	NOT11_FAS68604	NOT11	127
8619273	NOT11_FAS68604	NOT11	119
8619274	NOT11_FAS68604	NOT11	139
8619275	NOT11_FAS68604	NOT11	78
8619276	NOT11_FAS68604	NOT11	60
8619277	NOT11_FAS68604	NOT11	120
8619278	NOT11_FAS68604	NOT11	164
8619279	NOT11_FAS68604	NOT11	94
8619280	NOT11_FAS68604	NOT11	144
8619281	NOT11_FAS68604	NOT11	139
8619282	NOT11_FAS68604	NOT11	139
8619283	NOT11_FAS68604	NOT11	138
8619284	NOT11_FAS68604	NOT11	52
8619285	NOT11_FAS68604	NOT11	69
8619286	NOT11_FAS68604	NOT11	73
8619287	NOT11_FAS68604	NOT11	71
8619288	NOT11_FAS68604	NOT11	77
8619289	NOT11_FAS68604	NOT11	67
8619290	NOT11_FAS68604	NOT11	75
8619291	NOT11_FAS68604	NOT11	81
8619292	NOT11_FAS68604	NOT11	59
8619293	NOT11_FAS68604	NOT11	123
8619294	NOT11_FAS68604	NOT11	58
8619295	NOT11_FAS68604	NOT11	78
8619296	NOT11_FAS68604	NOT11	45
8619297	NOT11_FAS68604	NOT11	142
8619298	NOT11_FAS68604	NOT11	86
8619299	NOT11_FAS68604	NOT11	79
8619300	NOT11_FAS68604	NOT11	114
8619301	NOT11_FAS68604	NOT11	29
8619302	NOT11_FAS68604	NOT11	144
8619303	NOT11_FAS68604	NOT11	143
8619304	NOT11_FAS68604	NOT11	142
8619305	NOT11_FAS68604	NOT11	66
8619306	NOT11_FAS68604	NOT11	89
8619307	NOT11_FAS68604	NOT11	69
8619308	NOT11_FAS68604	NOT11	58
8619309	NOT11_FAS68604	NOT11	55
8619310	NOT11_FAS68604	NOT11	38
8619311	NOT11_FAS68604	NOT11	179
8619312	NOT11_FAS68604	NOT11	111
8619313	NOT11_FAS68604	NOT11	130
8619314	NOT11_FAS68604	NOT11	97
8619315	NOT11_FAS68604	NOT11	64
8619316	NOT11_FAS68604	NOT11	91
8619317	NOT11_FAS68604	NOT11	82
8619318	NOT11_FAS68604	NOT11	119
8619319	NOT11_FAS68604	NOT11	108
8619320	NOT11_FAS68604	NOT11	11
8619321	NOT11_FAS68604	NOT11	141
8619322	NOT11_FAS68604	NOT11	85
8619323	NOT11_FAS68604	NOT11	134
8619324	NOT11_FAS68604	NOT11	142
8619325	NOT11_FAS68604	NOT11	143
8619326	NOT11_FAS68604	NOT11	84
8619327	NOT11_FAS68604	NOT11	111
8619328	NOT11_FAS68604	NOT11	124
8619329	NOT11_FAS68604	NOT11	164
8619330	NOT11_FAS68604	NOT11	163
8619331	NOT11_FAS68604	NOT11	51
8619332	NOT11_FAS68604	NOT11	115
8619333	NOT11_FAS68604	NOT11	84
8619334	NOT11_FAS68604	NOT11	104
8619335	NOT11_FAS68604	NOT11	58
8619336	NOT11_FAS68604	NOT11	90
8619337	NOT11_FAS68604	NOT11	89
8619338	NOT11_FAS68604	NOT11	53
8619339	NOT11_FAS68604	NOT11	77
8619340	NOT11_FAS68604	NOT11	103
8619341	NOT11_FAS68604	NOT11	133
8619342	NOT11_FAS68604	NOT11	87
8619343	NOT11_FAS68604	NOT11	51
8619344	NOT11_FAS68604	NOT11	108
8619345	NOT11_FAS68604	NOT11	98
8619346	NOT11_FAS68604	NOT11	89
8619347	NOT11_FAS68604	NOT11	185
8619348	NOT11_FAS68604	NOT11	85
8619349	NOT11_FAS68604	NOT11	56
8619350	NOT11_FAS68604	NOT11	78
8619351	NOT11_FAS68604	NOT11	98
8619352	NOT11_FAS68604	NOT11	107
8619353	NOT11_FAS68604	NOT11	90
8619354	NOT11_FAS68604	NOT11	81
8619355	NOT11_FAS68604	NOT11	98
8619356	NOT11_FAS68604	NOT11	78
8619357	NOT11_FAS68604	NOT11	56
8619358	NOT11_FAS68604	NOT11	120
8619359	NOT11_FAS68604	NOT11	67
8619360	NOT11_FAS68604	NOT11	119
8619361	NOT11_FAS68604	NOT11	134
8619362	NOT11_FAS68604	NOT11	90
8619363	NOT11_FAS68604	NOT11	22
8619364	NOT11_FAS68604	NOT11	32
8619365	NOT11_FAS68604	NOT11	189
8619366	NOT11_FAS68604	NOT11	68
8619367	NOT11_FAS68604	NOT11	64
8619368	NOT11_FAS68604	NOT11	45
8619369	NOT11_FAS68604	NOT11	54
8619370	NOT11_FAS68604	NOT11	105
8619371	NOT11_FAS68604	NOT11	121
8619372	NOT11_FAS68604	NOT11	37
8619373	NOT11_FAS68604	NOT11	82
8619374	NOT11_FAS68604	NOT11	90
8619375	NOT11_FAS68604	NOT11	32
8619376	NOT11_FAS68604	NOT11	81
8619377	NOT11_FAS68604	NOT11	38
8619378	NOT11_FAS68604	NOT11	223
8619379	NOT11_FAS68604	NOT11	63
8619380	NOT11_FAS68604	NOT11	52
8619381	NOT11_FAS68604	NOT11	94
8619382	NOT11_FAS68604	NOT11	71
8619383	NOT11_FAS68604	NOT11	105
8619384	NOT11_FAS68604	NOT11	89
8619385	NOT11_FAS68604	NOT11	47
8619386	NOT11_FAS68604	NOT11	73
8619387	NOT11_FAS68604	NOT11	41
8619388	NOT11_FAS68604	NOT11	149
8619389	NOT11_FAS68604	NOT11	168
8619390	NOT11_FAS68604	NOT11	99
8619391	NOT11_FAS68604	NOT11	24
8619392	NOT11_FAS68604	NOT11	58
8619393	NOT11_FAS68604	NOT11	113
8619394	NOT11_FAS68604	NOT11	102
8619395	NOT11_FAS68604	NOT11	199
8619396	NOT11_FAS68604	NOT11	33
8619397	NOT11_FAS68604	NOT11	55
8619398	NOT11_FAS68604	NOT11	78
8619399	NOT11_FAS68604	NOT11	115
8619400	NOT11_FAS68604	NOT11	75
8619401	NOT11_FAS68604	NOT11	99
8619402	NOT11_FAS68604	NOT11	115
8619403	NOT11_FAS68604	NOT11	145
8619404	NOT11_FAS68604	NOT11	103
8619405	NOT11_FAS68604	NOT11	221
8619406	NOT11_FAS68604	NOT11	135
8619407	NOT11_FAS68604	NOT11	130
8619408	NOT11_FAS68604	NOT11	91
8619409	NOT11_FAS68604	NOT11	255
8619410	NOT11_FAS68604	NOT11	59
8619411	NOT11_FAS68604	NOT11	79
8619412	NOT11_FAS68604	NOT11	16
8619413	NOT11_FAS68604	NOT11	84
8619414	NOT11_FAS68604	NOT11	45
8619415	NOT11_FAS68604	NOT11	163
8619416	NOT11_FAS68604	NOT11	67
8619417	NOT11_FAS68604	NOT11	105
8619418	NOT11_FAS68604	NOT11	69
8619419	NOT11_FAS68604	NOT11	19
8619420	NOT11_FAS68604	NOT11	71
8619421	NOT11_FAS68604	NOT11	123
8619422	NOT11_FAS68604	NOT11	138
8619423	NOT11_FAS68604	NOT11	72
8619424	NOT11_FAS68604	NOT11	142
8619425	NOT11_FAS68604	NOT11	176
8619426	NOT11_FAS68604	NOT11	96
8619427	NOT11_FAS68604	NOT11	91
8619428	NOT11_FAS68604	NOT11	104
8619429	NOT11_FAS68604	NOT11	91
8619430	NOT11_FAS68604	NOT11	132
8619431	NOT11_FAS68604	NOT11	60
8619432	NOT11_FAS68604	NOT11	40
8619433	NOT11_FAS68604	NOT11	109
8619434	NOT11_FAS68604	NOT11	70
8619435	NOT11_FAS68604	NOT11	79
8619436	NOT11_FAS68604	NOT11	65
8619437	NOT11_FAS68604	NOT11	92
8619438	NOT11_FAS68604	NOT11	51
8619439	NOT11_FAS68604	NOT11	88
8619440	NOT11_FAS68604	NOT11	65
8619441	NOT11_FAS68604	NOT11	61
8619442	NOT11_FAS68604	NOT11	29
8619443	NOT11_FAS68604	NOT11	118
8619444	NOT11_FAS68604	NOT11	121
8619445	NOT11_FAS68604	NOT11	37
8619446	NOT11_FAS68604	NOT11	139
8619447	NOT11_FAS68604	NOT11	98
8619448	NOT11_FAS68604	NOT11	114
8619449	NOT11_FAS68604	NOT11	75
8619450	NOT11_FAS68604	NOT11	45
8619451	NOT11_FAS68604	NOT11	88
8619452	NOT11_FAS68604	NOT11	81
8619453	NOT11_FAS68604	NOT11	138
8619454	NOT11_FAS68604	NOT11	102
8619455	NOT11_FAS68604	NOT11	143
8619456	NOT11_FAS68604	NOT11	99
8619457	NOT11_FAS68604	NOT11	123
8619458	NOT11_FAS68604	NOT11	91
8619459	NOT11_FAS68604	NOT11	96
8619460	NOT11_FAS68604	NOT11	120
8619461	NOT11_FAS68604	NOT11	47
8619462	NOT11_FAS68604	NOT11	90
8619463	NOT11_FAS68604	NOT11	59
8619464	NOT11_FAS68604	NOT11	149
8619465	NOT11_FAS68604	NOT11	143
8619466	NOT11_FAS68604	NOT11	51
8619467	NOT11_FAS68604	NOT11	103
8619468	NOT11_FAS68604	NOT11	41
8619469	NOT11_FAS68604	NOT11	37
8619470	NOT11_FAS68604	NOT11	99
8619471	NOT11_FAS68604	NOT11	71
8619472	NOT11_FAS68604	NOT11	130
8619473	NOT11_FAS68604	NOT11	115
8619474	NOT11_FAS68604	NOT11	98
8619475	NOT11_FAS68604	NOT11	81
8619476	NOT11_FAS68604	NOT11	32
8619477	NOT11_FAS68604	NOT11	54
8619478	NOT11_FAS68604	NOT11	68
8619479	NOT11_FAS68604	NOT11	149
8619480	NOT11_FAS68604	NOT11	24
8619481	NOT11_FAS68604	NOT11	94
8619482	NOT11_FAS68604	NOT11	94
8619483	NOT11_FAS68604	NOT11	98
8619484	NOT11_FAS68604	NOT11	114
8619485	NOT11_FAS68604	NOT11	75
8619486	NOT11_FAS68604	NOT11	45
8619487	NOT11_FAS68604	NOT11	88
8619488	NOT11_FAS68604	NOT11	99
8619489	NOT11_FAS68604	NOT11	139
8619490	NOT11_FAS68604	NOT11	79
8619491	NOT11_FAS68604	NOT11	104
8619492	NOT11_FAS68604	NOT11	121
8619493	NOT11_FAS68604	NOT11	32
8619494	NOT11_FAS68604	NOT11	54
8619495	NOT11_FAS68604	NOT11	68
8619496	NOT11_FAS68604	NOT11	37
8619497	NOT11_FAS68604	NOT11	24
8619498	NOT11_FAS68604	NOT11	94
8619499	NOT11_FAS68604	NOT11	94
8619500	NOT11_FAS68604	NOT11	98
8619501	NOT11_FAS68604	NOT11	70
8619502	NOT11_FAS68604	NOT11	114
8619503	NOT11_FAS68604	NOT11	75
8619504	NOT11_FAS68604	NOT11	45
8619505	NOT11_FAS68604	NOT11	88
8619506	NOT11_FAS68604	NOT11	45
8619507	NOT11_FAS68604	NOT11	67
8619508	NOT11_FAS68604	NOT11	81
8619509	NOT11_FAS68604	NOT11	130
8619510	NOT11_FAS68604	NOT11	104
8619511	NOT11_FAS68604	NOT11	115
8619512	NOT11_FAS68604	NOT11	98
8619513	NOT11_FAS68604	NOT11	81
8619514	NOT11_FAS68604	NOT11	70
8619515	NOT11_FAS68604	NOT11	68
8619516	NOT11_FAS68604	NOT11	37
8619517	NOT11_FAS68604	NOT11	70
8619518	NOT11_FAS68604	NOT11	75
8619519	NOT11_FAS68604	NOT11	45
8619520	NOT11_FAS68604	NOT11	88
8619521	NOT11_FAS68604	NOT11	211
8619522	NOT11_FAS68604	NOT11	173
8619523	NOT11_FAS68604	NOT11	235
8619524	NOT11_FAS68604	NOT11	83
8619525	NOT11_FAS68604	NOT11	157
8619526	NOT11_FAS68604	NOT11	108
8619527	NOT11_FAS68604	NOT11	58
8619528	NOT11_FAS68604	NOT11	125
8619529	NOT11_FAS68604	NOT11	155
8619530	NOT11_FAS68604	NOT11	211
8619531	NOT11_FAS68604	NOT11	173
8619532	NOT11_FAS68604	NOT11	235
8619533	NOT11_FAS68604	NOT11	157
8619534	NOT11_FAS68604	NOT11	211
8619535	NOT11_FAS68604	NOT11	99
8619536	NOT11_FAS68604	NOT11	83
8619537	NOT11_FAS68604	NOT11	120
8619538	NOT11_FAS68604	NOT11	100
8619539	NOT11_FAS68604	NOT11	173
8619540	NOT11_FAS68604	NOT11	235
8619541	NOT11_FAS68604	NOT11	108
8619542	NOT11_FAS68604	NOT11	157
8619543	NOT11_FAS68604	NOT11	125
8619544	NOT11_FAS68604	NOT11	155
8619545	NOT11_FAS68604	NOT11	211
8619546	NOT11_FAS68604	NOT11	99
8619547	NOT11_FAS68604	NOT11	83
8619548	NOT11_FAS68604	NOT11	120
8619549	NOT11_FAS68604	NOT11	100
8619550	NOT11_FAS68604	NOT11	173
8619551	NOT11_FAS68604	NOT11	235
8619552	NOT11_FAS68604	NOT11	58
8619553	NOT11_FAS68604	NOT11	211
8619554	NOT11_FAS68604	NOT11	99
8619555	NOT11_FAS68604	NOT11	83
8619556	NOT11_FAS68604	NOT11	120
8619557	NOT11_FAS68604	NOT11	173
8619558	NOT11_FAS68604	NOT11	235
8619559	NOT11_FAS68604	NOT11	157
8619560	NOT11_FAS68604	NOT11	108
8619561	NOT11_FAS68604	NOT11	58
8619562	NOT11_FAS68604	NOT11	125
8619563	NOT11_FAS68604	NOT11	155
8619564	NOT11_FAS68604	NOT11	83
8619565	NOT11_FAS68604	NOT11	108
8619566	NOT11_FAS68604	NOT11	157
8619567	NOT11_FAS68604	NOT11	58
8619568	NOT11_FAS68604	NOT11	155
8619569	NOT11_FAS68604	NOT11	83
8619570	NOT11_FAS68604	NOT11	108
8619571	NOT11_FAS68604	NOT11	157
8619572	NOT11_FAS68604	NOT11	58
8619573	NOT11_FAS68604	NOT11	125
8619574	NOT11_FAS68604	NOT11	108
8619575	NOT11_FAS68604	NOT11	125
8619576	NOT11_FAS68604	NOT11	155
8619577	NOT11_FAS68604	NOT11	58
8619578	NOT11_FAS68604	NOT11	125
8619579	NOT11_FAS68604	NOT11	155
8619580	NOT11_FAS68604	NOT11	115
8619581	NOT11_FAS68604	NOT11	164
8619582	NOT11_FAS68604	NOT11	170
8619583	NOT11_FAS68604	NOT11	50
8619584	NOT11_FAS68604	NOT11	48
8619585	NOT11_FAS68604	NOT11	123
8619586	NOT11_FAS68604	NOT11	50
8619587	NOT11_FAS68604	NOT11	164
8619588	NOT11_FAS68604	NOT11	48
8619589	NOT11_FAS68604	NOT11	115
8619590	NOT11_FAS68604	NOT11	123
8619591	NOT11_FAS68604	NOT11	170
8619592	NOT11_FAS68604	NOT11	51
8619593	NOT11_FAS68604	NOT11	71
8619594	NOT11_FAS68604	NOT11	42
8619595	NOT11_FAS68604	NOT11	103
8619596	NOT11_FAS68604	NOT11	34
8619597	NOT11_FAS68604	NOT11	38
8619598	NOT11_FAS68604	NOT11	207
8619599	NOT11_FAS68604	NOT11	19
8619600	NOT11_FAS68604	NOT11	141
8619601	NOT11_FAS68604	NOT11	25
8619602	NOT11_FAS68604	NOT11	93
8619603	NOT11_FAS68604	NOT11	50
8619604	NOT11_FAS68604	NOT11	49
8619605	NOT11_FAS68604	NOT11	62
8619606	NOT11_FAS68604	NOT11	81
8619607	NOT11_FAS68604	NOT11	173
8619608	NOT11_FAS68604	NOT11	78
8619609	NOT11_FAS68604	NOT11	75
8619610	NOT11_FAS68604	NOT11	75
8619611	NOT11_FAS68604	NOT11	34
8619612	NOT11_FAS68604	NOT11	136
8619613	NOT11_FAS68604	NOT11	103
8619614	NOT11_FAS68604	NOT11	36
8619615	NOT11_FAS68604	NOT11	128
8619616	NOT11_FAS68604	NOT11	49
8619617	NOT11_FAS68604	NOT11	49
8619618	NOT11_FAS68604	NOT11	129
8619619	NOT11_FAS68604	NOT11	49
8619620	NOT11_FAS68604	NOT11	106
8619621	NOT11_FAS68604	NOT11	25
8619622	NOT11_FAS68604	NOT11	63
8619623	NOT11_FAS68604	NOT11	106
8619624	NOT11_FAS68604	NOT11	25
8619625	NOT11_FAS68604	NOT11	63
8619626	NOT11_FAS68604	NOT11	329
8619627	NOT11_FAS68604	NOT11	215
8619628	NOT11_FAS68604	NOT11	248
8619629	NOT11_FAS68604	NOT11	329
8619630	NOT11_FAS68604	NOT11	58
8619631	NOT11_FAS68604	NOT11	57
8619632	NOT11_FAS68604	NOT11	195
8619633	NOT11_FAS68604	NOT11	263
8619634	NOT11_FAS68604	NOT11	111
8619635	NOT11_FAS68604	NOT11	109
8619636	NOT11_FAS68604	NOT11	112
8619637	NOT11_FAS68604	NOT11	111
8619638	NOT11_FAS68604	NOT11	109
8619639	NOT11_FAS68604	NOT11	112
8619640	NOT11_FAS68604	NOT11	26
8619641	NOT11_FAS68604	NOT11	43
8619642	NOT11_FAS68604	NOT11	83
8619643	NOT11_FAS68604	NOT11	203
8619644	NOT11_FAS68604	NOT11	124
8619645	NOT11_FAS68604	NOT11	73
8619646	NOT11_FAS68604	NOT11	201
8619647	NOT11_FAS68604	NOT11	164
8619648	NOT11_FAS68604	NOT11	115
8619649	NOT11_FAS68604	NOT11	79
8619650	NOT11_FAS68604	NOT11	161
8619651	NOT11_FAS68604	NOT11	126
8619652	NOT11_FAS68604	NOT11	189
8619653	NOT11_FAS68604	NOT11	228
8619654	NOT11_FAS68604	NOT11	131
8619655	NOT11_FAS68604	NOT11	183
8619656	NOT11_FAS68604	NOT11	150
8619657	NOT11_FAS68604	NOT11	26
8619658	NOT11_FAS68604	NOT11	26
8619659	NOT11_FAS68604	NOT11	43
8619660	NOT11_FAS68604	NOT11	83
8619661	NOT11_FAS68604	NOT11	203
8619662	NOT11_FAS68604	NOT11	124
8619663	NOT11_FAS68604	NOT11	201
8619664	NOT11_FAS68604	NOT11	73
8619665	NOT11_FAS68604	NOT11	164
8619666	NOT11_FAS68604	NOT11	79
8619667	NOT11_FAS68604	NOT11	161
8619668	NOT11_FAS68604	NOT11	146
8619669	NOT11_FAS68604	NOT11	229
8619670	NOT11_FAS68604	NOT11	126
8619671	NOT11_FAS68604	NOT11	189
8619672	NOT11_FAS68604	NOT11	228
8619673	NOT11_FAS68604	NOT11	150
8619674	NOT11_FAS68604	NOT11	26
8619675	NOT11_FAS68604	NOT11	43
8619676	NOT11_FAS68604	NOT11	83
8619677	NOT11_FAS68604	NOT11	203
8619678	NOT11_FAS68604	NOT11	124
8619679	NOT11_FAS68604	NOT11	73
8619680	NOT11_FAS68604	NOT11	201
8619681	NOT11_FAS68604	NOT11	164
8619682	NOT11_FAS68604	NOT11	115
8619683	NOT11_FAS68604	NOT11	79
8619684	NOT11_FAS68604	NOT11	161
8619685	NOT11_FAS68604	NOT11	146
8619686	NOT11_FAS68604	NOT11	229
8619687	NOT11_FAS68604	NOT11	189
8619688	NOT11_FAS68604	NOT11	228
8619689	NOT11_FAS68604	NOT11	183
8619690	NOT11_FAS68604	NOT11	150
8619691	NOT11_FAS68604	NOT11	43
8619692	NOT11_FAS68604	NOT11	26
8619693	NOT11_FAS68604	NOT11	203
8619694	NOT11_FAS68604	NOT11	124
8619695	NOT11_FAS68604	NOT11	201
8619696	NOT11_FAS68604	NOT11	73
8619697	NOT11_FAS68604	NOT11	79
8619698	NOT11_FAS68604	NOT11	161
8619699	NOT11_FAS68604	NOT11	146
8619700	NOT11_FAS68604	NOT11	229
8619701	NOT11_FAS68604	NOT11	126
8619702	NOT11_FAS68604	NOT11	189
8619703	NOT11_FAS68604	NOT11	228
8619704	NOT11_FAS68604	NOT11	131
8619705	NOT11_FAS68604	NOT11	183
8619706	NOT11_FAS68604	NOT11	150
8619707	NOT11_FAS68604	NOT11	83
8619708	NOT11_FAS68604	NOT11	26
8619709	NOT11_FAS68604	NOT11	124
8619710	NOT11_FAS68604	NOT11	164
8619711	NOT11_FAS68604	NOT11	115
8619712	NOT11_FAS68604	NOT11	79
8619713	NOT11_FAS68604	NOT11	161
8619714	NOT11_FAS68604	NOT11	146
8619715	NOT11_FAS68604	NOT11	229
8619716	NOT11_FAS68604	NOT11	83
8619717	NOT11_FAS68604	NOT11	203
8619718	NOT11_FAS68604	NOT11	124
8619719	NOT11_FAS68604	NOT11	201
8619720	NOT11_FAS68604	NOT11	73
8619721	NOT11_FAS68604	NOT11	164
8619722	NOT11_FAS68604	NOT11	161
8619723	NOT11_FAS68604	NOT11	146
8619724	NOT11_FAS68604	NOT11	229
8619725	NOT11_FAS68604	NOT11	189
8619726	NOT11_FAS68604	NOT11	131
8619727	NOT11_FAS68604	NOT11	183
8619728	NOT11_FAS68604	NOT11	115
8619729	NOT11_FAS68604	NOT11	43
8619730	NOT11_FAS68604	NOT11	73
8619731	NOT11_FAS68604	NOT11	203
8619732	NOT11_FAS68604	NOT11	201
8619733	NOT11_FAS68604	NOT11	146
8619734	NOT11_FAS68604	NOT11	229
8619735	NOT11_FAS68604	NOT11	126
8619736	NOT11_FAS68604	NOT11	228
8619737	NOT11_FAS68604	NOT11	131
8619738	NOT11_FAS68604	NOT11	183
8619739	NOT11_FAS68604	NOT11	126
8619740	NOT11_FAS68604	NOT11	189
8619741	NOT11_FAS68604	NOT11	228
8619742	NOT11_FAS68604	NOT11	131
8619743	NOT11_FAS68604	NOT11	150
8619744	NOT11_FAS68604	NOT11	128
8619745	NOT11_FAS68604	NOT11	262
8619746	NOT11_FAS68604	NOT11	60
8619747	NOT11_FAS68604	NOT11	234
8619748	NOT11_FAS68604	NOT11	248
8619749	NOT11_FAS68604	NOT11	146
8619750	NOT11_FAS68604	NOT11	122
8619751	NOT11_FAS68604	NOT11	212
8619752	NOT11_FAS68604	NOT11	33
8619753	NOT11_FAS68604	NOT11	220
8619754	NOT11_FAS68604	NOT11	111
8619755	NOT11_FAS68604	NOT11	62
8619756	NOT11_FAS68604	NOT11	86
8619757	NOT11_FAS68604	NOT11	154
8619758	NOT11_FAS68604	NOT11	142
8619759	NOT11_FAS68604	NOT11	140
8619760	NOT11_FAS68604	NOT11	166
8619761	NOT11_FAS68604	NOT11	293
8619762	NOT11_FAS68604	NOT11	144
8619763	NOT11_FAS68604	NOT11	211
8619764	NOT11_FAS68604	NOT11	365
8619765	NOT11_FAS68604	NOT11	121
8619766	NOT11_FAS68604	NOT11	95
8619767	NOT11_FAS68604	NOT11	104
8619768	NOT11_FAS68604	NOT11	142
8619769	NOT11_FAS68604	NOT11	78
8619770	NOT11_FAS68604	NOT11	86
8619771	NOT11_FAS68604	NOT11	195
8619772	NOT11_FAS68604	NOT11	183
8619773	NOT11_FAS68604	NOT11	131
8619774	NOT11_FAS68604	NOT11	365
8619775	NOT11_FAS68604	NOT11	144
8619776	NOT11_FAS68604	NOT11	211
8619777	NOT11_FAS68604	NOT11	140
8619778	NOT11_FAS68604	NOT11	293
8619779	NOT11_FAS68604	NOT11	166
8619780	NOT11_FAS68604	NOT11	154
8619781	NOT11_FAS68604	NOT11	121
8619782	NOT11_FAS68604	NOT11	95
8619783	NOT11_FAS68604	NOT11	104
8619784	NOT11_FAS68604	NOT11	142
8619785	NOT11_FAS68604	NOT11	78
8619786	NOT11_FAS68604	NOT11	86
8619787	NOT11_FAS68604	NOT11	195
8619788	NOT11_FAS68604	NOT11	150
8619789	NOT11_FAS68604	NOT11	121
8619790	NOT11_FAS68604	NOT11	104
8619791	NOT11_FAS68604	NOT11	142
8619792	NOT11_FAS68604	NOT11	95
8619793	NOT11_FAS68604	NOT11	78
8619794	NOT11_FAS68604	NOT11	86
8619795	NOT11_FAS68604	NOT11	195
8619796	NOT11_FAS68604	NOT11	128
8619797	NOT11_FAS68604	NOT11	33
8619798	NOT11_FAS68604	NOT11	122
8619799	NOT11_FAS68604	NOT11	111
8619800	NOT11_FAS68604	NOT11	248
8619801	NOT11_FAS68604	NOT11	234
8619802	NOT11_FAS68604	NOT11	262
8619803	NOT11_FAS68604	NOT11	146
8619804	NOT11_FAS68604	NOT11	212
8619805	NOT11_FAS68604	NOT11	220
8619806	NOT11_FAS68604	NOT11	62
8619807	NOT11_FAS68604	NOT11	60
8619808	NOT11_FAS68604	NOT11	86
8619809	NOT11_FAS68604	NOT11	154
8619810	NOT11_FAS68604	NOT11	142
8619811	NOT11_FAS68604	NOT11	140
8619812	NOT11_FAS68604	NOT11	166
8619813	NOT11_FAS68604	NOT11	293
8619814	NOT11_FAS68604	NOT11	144
8619815	NOT11_FAS68604	NOT11	211
8619816	NOT11_FAS68604	NOT11	365
8619817	NOT11_FAS68604	NOT11	121
8619818	NOT11_FAS68604	NOT11	95
8619819	NOT11_FAS68604	NOT11	104
8619820	NOT11_FAS68604	NOT11	142
8619821	NOT11_FAS68604	NOT11	78
8619822	NOT11_FAS68604	NOT11	86
8619823	NOT11_FAS68604	NOT11	195
8619824	NOT11_FAS68604	NOT11	365
8619825	NOT11_FAS68604	NOT11	365
8619826	NOT11_FAS68604	NOT11	143
8619827	NOT11_FAS68604	NOT11	60
8619828	NOT11_FAS68604	NOT11	86
8619829	NOT11_FAS68604	NOT11	338
8619830	NOT11_FAS68604	NOT11	169
8619831	NOT11_FAS68604	NOT11	143
8619832	NOT11_FAS68604	NOT11	60
8619833	NOT11_FAS68604	NOT11	86
8619834	NOT11_FAS68604	NOT11	338
8619835	NOT11_FAS68604	NOT11	169
8619836	NOT11_FAS68604	NOT11	119
8619837	NOT11_FAS68604	NOT11	244
8619838	NOT11_FAS68604	NOT11	314
8619839	NOT11_FAS68604	NOT11	243
8619840	NOT11_FAS68604	NOT11	143
8619841	NOT11_FAS68604	NOT11	60
8619842	NOT11_FAS68604	NOT11	86
8619843	NOT11_FAS68604	NOT11	338
8619844	NOT11_FAS68604	NOT11	169
8619845	NOT11_FAS68604	NOT11	143
8619846	NOT11_FAS68604	NOT11	143
8619847	NOT11_FAS68604	NOT11	67
8619848	NOT11_FAS68604	NOT11	33
8619849	NOT11_FAS68604	NOT11	48
8619850	NOT11_FAS68604	NOT11	43
8619851	NOT11_FAS68604	NOT11	82
8619852	NOT11_FAS68604	NOT11	81
8619853	NOT11_FAS68604	NOT11	79
8619854	NOT11_FAS68604	NOT11	68
8619855	NOT11_FAS68604	NOT11	165
8619856	NOT11_FAS68604	NOT11	262
8619857	NOT11_FAS68604	NOT11	74
8619858	NOT11_FAS68604	NOT11	165
8619859	NOT11_FAS68604	NOT11	262
8619860	NOT11_FAS68604	NOT11	165
8619861	NOT11_FAS68604	NOT11	262
8619862	NOT11_FAS68604	NOT11	130
8619863	NOT11_FAS68604	NOT11	127
8619864	NOT11_FAS68604	NOT11	170
8619865	NOT11_FAS68604	NOT11	108
8619866	NOT11_FAS68604	NOT11	99
8619867	NOT11_FAS68604	NOT11	196
8619868	NOT11_FAS68604	NOT11	136
8619869	NOT11_FAS68604	NOT11	176
8619870	NOT11_FAS68604	NOT11	175
8619871	NOT11_FAS68604	NOT11	263
8619872	NOT11_FAS68604	NOT11	154
8619873	NOT11_FAS68604	NOT11	170
8619874	NOT11_FAS68604	NOT11	108
8619875	NOT11_FAS68604	NOT11	221
8619876	NOT11_FAS68604	NOT11	99
8619877	NOT11_FAS68604	NOT11	136
8619878	NOT11_FAS68604	NOT11	176
8619879	NOT11_FAS68604	NOT11	127
8619880	NOT11_FAS68604	NOT11	37
8619881	NOT11_FAS68604	NOT11	154
8619882	NOT11_FAS68604	NOT11	170
8619883	NOT11_FAS68604	NOT11	108
8619884	NOT11_FAS68604	NOT11	221
8619885	NOT11_FAS68604	NOT11	136
8619886	NOT11_FAS68604	NOT11	175
8619887	NOT11_FAS68604	NOT11	127
8619888	NOT11_FAS68604	NOT11	37
8619889	NOT11_FAS68604	NOT11	154
8619890	NOT11_FAS68604	NOT11	108
8619891	NOT11_FAS68604	NOT11	221
8619892	NOT11_FAS68604	NOT11	196
8619893	NOT11_FAS68604	NOT11	127
8619894	NOT11_FAS68604	NOT11	37
8619895	NOT11_FAS68604	NOT11	263
8619896	NOT11_FAS68604	NOT11	154
8619897	NOT11_FAS68604	NOT11	99
8619898	NOT11_FAS68604	NOT11	136
8619899	NOT11_FAS68604	NOT11	176
8619900	NOT11_FAS68604	NOT11	175
8619901	NOT11_FAS68604	NOT11	37
8619902	NOT11_FAS68604	NOT11	263
8619903	NOT11_FAS68604	NOT11	154
8619904	NOT11_FAS68604	NOT11	221
8619905	NOT11_FAS68604	NOT11	99
8619906	NOT11_FAS68604	NOT11	196
8619907	NOT11_FAS68604	NOT11	136
8619908	NOT11_FAS68604	NOT11	176
8619909	NOT11_FAS68604	NOT11	175
8619910	NOT11_FAS68604	NOT11	127
8619911	NOT11_FAS68604	NOT11	37
8619912	NOT11_FAS68604	NOT11	263
8619913	NOT11_FAS68604	NOT11	170
8619914	NOT11_FAS68604	NOT11	108
8619915	NOT11_FAS68604	NOT11	175
8619916	NOT11_FAS68604	NOT11	108
8619917	NOT11_FAS68604	NOT11	221
8619918	NOT11_FAS68604	NOT11	99
8619919	NOT11_FAS68604	NOT11	196
8619920	NOT11_FAS68604	NOT11	176
8619921	NOT11_FAS68604	NOT11	263
8619922	NOT11_FAS68604	NOT11	170
8619923	NOT11_FAS68604	NOT11	196
8619924	NOT11_FAS68604	NOT11	136
8619925	NOT11_FAS68604	NOT11	176
8619926	NOT11_FAS68604	NOT11	175
8619927	NOT11_FAS68604	NOT11	127
8619928	NOT11_FAS68604	NOT11	37
8619929	NOT11_FAS68604	NOT11	263
8619930	NOT11_FAS68604	NOT11	154
8619931	NOT11_FAS68604	NOT11	170
8619932	NOT11_FAS68604	NOT11	221
8619933	NOT11_FAS68604	NOT11	99
8619934	NOT11_FAS68604	NOT11	196
8619935	NOT11_FAS68604	NOT11	140
8619936	NOT11_FAS68604	NOT11	326
8619937	NOT11_FAS68604	NOT11	230
8619938	NOT11_FAS68604	NOT11	188
8619939	NOT11_FAS68604	NOT11	193
8619940	NOT11_FAS68604	NOT11	261
8619941	NOT11_FAS68604	NOT11	86
8619942	NOT11_FAS68604	NOT11	150
8619943	NOT11_FAS68604	NOT11	303
8619944	NOT11_FAS68604	NOT11	284
8619945	NOT11_FAS68604	NOT11	248
8619946	NOT11_FAS68604	NOT11	75
8619947	NOT11_FAS68604	NOT11	205
8619948	NOT11_FAS68604	NOT11	78
8619949	NOT11_FAS68604	NOT11	193
8619950	NOT11_FAS68604	NOT11	261
8619951	NOT11_FAS68604	NOT11	86
8619952	NOT11_FAS68604	NOT11	150
8619953	NOT11_FAS68604	NOT11	303
8619954	NOT11_FAS68604	NOT11	284
8619955	NOT11_FAS68604	NOT11	248
8619956	NOT11_FAS68604	NOT11	75
8619957	NOT11_FAS68604	NOT11	205
8619958	NOT11_FAS68604	NOT11	78
8619959	NOT11_FAS68604	NOT11	303
8619960	NOT11_FAS68604	NOT11	248
8619961	NOT11_FAS68604	NOT11	75
8619962	NOT11_FAS68604	NOT11	205
8619963	NOT11_FAS68604	NOT11	40
8619964	NOT11_FAS68604	NOT11	12
8619965	NOT11_FAS68604	NOT11	169
8619966	NOT11_FAS68604	NOT11	22
8619967	NOT11_FAS68604	NOT11	44
8619968	NOT11_FAS68604	NOT11	133
8619969	NOT11_FAS68604	NOT11	89
8619970	NOT11_FAS68604	NOT11	123
8619971	NOT11_FAS68604	NOT11	228
8619972	NOT11_FAS68604	NOT11	108
8619973	NOT11_FAS68604	NOT11	79
8619974	NOT11_FAS68604	NOT11	92
8619975	NOT11_FAS68604	NOT11	73
8619976	NOT11_FAS68604	NOT11	124
8619977	NOT11_FAS68604	NOT11	86
8619978	NOT11_FAS68604	NOT11	80
8619979	NOT11_FAS68604	NOT11	53
8619980	NOT11_FAS68604	NOT11	187
8619981	NOT11_FAS68604	NOT11	107
8619982	NOT11_FAS68604	NOT11	57
8619983	NOT11_FAS68604	NOT11	45
8619984	NOT11_FAS68604	NOT11	87
8619985	NOT11_FAS68604	NOT11	109
8619986	NOT11_FAS68604	NOT11	78
8619987	NOT11_FAS68604	NOT11	45
8619988	NOT11_FAS68604	NOT11	84
8619989	NOT11_FAS68604	NOT11	81
8619990	NOT11_FAS68604	NOT11	68
8619991	NOT11_FAS68604	NOT11	41
8619992	NOT11_FAS68604	NOT11	186
8619993	NOT11_FAS68604	NOT11	120
8619994	NOT11_FAS68604	NOT11	73
8619995	NOT11_FAS68604	NOT11	156
8619996	NOT11_FAS68604	NOT11	29
8619997	NOT11_FAS68604	NOT11	52
8619998	NOT11_FAS68604	NOT11	36
8619999	NOT11_FAS68604	NOT11	121
8620000	NOT11_FAS68604	NOT11	29
8620001	NOT11_FAS68604	NOT11	9
8620002	NOT11_FAS68604	NOT11	110
8620003	NOT11_FAS68604	NOT11	37
8620004	NOT11_FAS68604	NOT11	47
8620005	NOT11_FAS68604	NOT11	120
8620006	NOT11_FAS68604	NOT11	185
8620007	NOT11_FAS68604	NOT11	49
8620008	NOT11_FAS68604	NOT11	77
8620009	NOT11_FAS68604	NOT11	52
8620010	NOT11_FAS68604	NOT11	62
8620011	NOT11_FAS68604	NOT11	219
8620012	NOT11_FAS68604	NOT11	135
8620013	NOT11_FAS68604	NOT11	53
8620014	NOT11_FAS68604	NOT11	58
8620015	NOT11_FAS68604	NOT11	76
8620016	NOT11_FAS68604	NOT11	44
8620017	NOT11_FAS68604	NOT11	113
8620018	NOT11_FAS68604	NOT11	61
8620019	NOT11_FAS68604	NOT11	142
8620020	NOT11_FAS68604	NOT11	70
8620021	NOT11_FAS68604	NOT11	122
8620022	NOT11_FAS68604	NOT11	60
8620023	NOT11_FAS68604	NOT11	10
8620024	NOT11_FAS68604	NOT11	44
8620025	NOT11_FAS68604	NOT11	101
8620026	NOT11_FAS68604	NOT11	116
8620027	NOT11_FAS68604	NOT11	138
8620028	NOT11_FAS68604	NOT11	132
8620029	NOT11_FAS68604	NOT11	114
8620030	NOT11_FAS68604	NOT11	121
8620031	NOT11_FAS68604	NOT11	37
8620032	NOT11_FAS68604	NOT11	41
8620033	NOT11_FAS68604	NOT11	72
8620034	NOT11_FAS68604	NOT11	16
8620035	NOT11_FAS68604	NOT11	123
8620036	NOT11_FAS68604	NOT11	25
8620037	NOT11_FAS68604	NOT11	180
8620038	NOT11_FAS68604	NOT11	61
8620039	NOT11_FAS68604	NOT11	59
8620040	NOT11_FAS68604	NOT11	169
8620041	NOT11_FAS68604	NOT11	44
8620042	NOT11_FAS68604	NOT11	63
8620043	NOT11_FAS68604	NOT11	85
8620044	NOT11_FAS68604	NOT11	126
8620045	NOT11_FAS68604	NOT11	135
8620046	NOT11_FAS68604	NOT11	62
8620047	NOT11_FAS68604	NOT11	59
8620048	NOT11_FAS68604	NOT11	48
8620049	NOT11_FAS68604	NOT11	42
8620050	NOT11_FAS68604	NOT11	59
8620051	NOT11_FAS68604	NOT11	88
8620052	NOT11_FAS68604	NOT11	67
8620053	NOT11_FAS68604	NOT11	69
8620054	NOT11_FAS68604	NOT11	166
8620055	NOT11_FAS68604	NOT11	63
8620056	NOT11_FAS68604	NOT11	61
8620057	NOT11_FAS68604	NOT11	119
8620058	NOT11_FAS68604	NOT11	65
8620059	NOT11_FAS68604	NOT11	75
8620060	NOT11_FAS68604	NOT11	61
8620061	NOT11_FAS68604	NOT11	124
8620062	NOT11_FAS68604	NOT11	82
8620063	NOT11_FAS68604	NOT11	62
8620064	NOT11_FAS68604	NOT11	67
8620065	NOT11_FAS68604	NOT11	56
8620066	NOT11_FAS68604	NOT11	33
8620067	NOT11_FAS68604	NOT11	39
8620068	NOT11_FAS68604	NOT11	136
8620069	NOT11_FAS68604	NOT11	215
8620070	NOT11_FAS68604	NOT11	140
8620071	NOT11_FAS68604	NOT11	92
8620072	NOT11_FAS68604	NOT11	107
8620073	NOT11_FAS68604	NOT11	58
8620074	NOT11_FAS68604	NOT11	97
8620075	NOT11_FAS68604	NOT11	98
8620076	NOT11_FAS68604	NOT11	58
8620077	NOT11_FAS68604	NOT11	113
8620078	NOT11_FAS68604	NOT11	52
8620079	NOT11_FAS68604	NOT11	137
8620080	NOT11_FAS68604	NOT11	74
8620081	NOT11_FAS68604	NOT11	53
8620082	NOT11_FAS68604	NOT11	37
8620083	NOT11_FAS68604	NOT11	79
8620084	NOT11_FAS68604	NOT11	64
8620085	NOT11_FAS68604	NOT11	65
8620086	NOT11_FAS68604	NOT11	76
8620087	NOT11_FAS68604	NOT11	96
8620088	NOT11_FAS68604	NOT11	81
8620089	NOT11_FAS68604	NOT11	140
8620090	NOT11_FAS68604	NOT11	8
8620091	NOT11_FAS68604	NOT11	100
8620092	NOT11_FAS68604	NOT11	81
8620093	NOT11_FAS68604	NOT11	69
8620094	NOT11_FAS68604	NOT11	43
8620095	NOT11_FAS68604	NOT11	98
8620096	NOT11_FAS68604	NOT11	100
8620097	NOT11_FAS68604	NOT11	115
8620098	NOT11_FAS68604	NOT11	76
8620099	NOT11_FAS68604	NOT11	100
8620100	NOT11_FAS68604	NOT11	134
8620101	NOT11_FAS68604	NOT11	73
8620102	NOT11_FAS68604	NOT11	67
8620103	NOT11_FAS68604	NOT11	71
8620104	NOT11_FAS68604	NOT11	44
8620105	NOT11_FAS68604	NOT11	130
8620106	NOT11_FAS68604	NOT11	48
8620107	NOT11_FAS68604	NOT11	155
8620108	NOT11_FAS68604	NOT11	38
8620109	NOT11_FAS68604	NOT11	22
8620110	NOT11_FAS68604	NOT11	106
8620111	NOT11_FAS68604	NOT11	111
8620112	NOT11_FAS68604	NOT11	95
8620113	NOT11_FAS68604	NOT11	58
8620114	NOT11_FAS68604	NOT11	186
8620115	NOT11_FAS68604	NOT11	127
8620116	NOT11_FAS68604	NOT11	100
8620117	NOT11_FAS68604	NOT11	57
8620118	NOT11_FAS68604	NOT11	109
8620119	NOT11_FAS68604	NOT11	115
8620120	NOT11_FAS68604	NOT11	65
8620121	NOT11_FAS68604	NOT11	72
8620122	NOT11_FAS68604	NOT11	22
8620123	NOT11_FAS68604	NOT11	76
8620124	NOT11_FAS68604	NOT11	86
8620125	NOT11_FAS68604	NOT11	106
8620126	NOT11_FAS68604	NOT11	81
8620127	NOT11_FAS68604	NOT11	107
8620128	NOT11_FAS68604	NOT11	67
8620129	NOT11_FAS68604	NOT11	9
8620130	NOT11_FAS68604	NOT11	47
8620131	NOT11_FAS68604	NOT11	80
8620132	NOT11_FAS68604	NOT11	179
8620133	NOT11_FAS68604	NOT11	40
8620134	NOT11_FAS68604	NOT11	34
8620135	NOT11_FAS68604	NOT11	217
8620136	NOT11_FAS68604	NOT11	71
8620137	NOT11_FAS68604	NOT11	164
8620138	NOT11_FAS68604	NOT11	150
8620139	NOT11_FAS68604	NOT11	69
8620140	NOT11_FAS68604	NOT11	97
8620141	NOT11_FAS68604	NOT11	120
8620142	NOT11_FAS68604	NOT11	79
8620143	NOT11_FAS68604	NOT11	44
8620144	NOT11_FAS68604	NOT11	154
8620145	NOT11_FAS68604	NOT11	43
8620146	NOT11_FAS68604	NOT11	94
8620147	NOT11_FAS68604	NOT11	98
8620148	NOT11_FAS68604	NOT11	125
8620149	NOT11_FAS68604	NOT11	116
8620150	NOT11_FAS68604	NOT11	80
8620151	NOT11_FAS68604	NOT11	58
8620152	NOT11_FAS68604	NOT11	131
8620153	NOT11_FAS68604	NOT11	151
8620154	NOT11_FAS68604	NOT11	116
8620155	NOT11_FAS68604	NOT11	60
8620156	NOT11_FAS68604	NOT11	206
8620157	NOT11_FAS68604	NOT11	26
8620158	NOT11_FAS68604	NOT11	75
8620159	NOT11_FAS68604	NOT11	109
8620160	NOT11_FAS68604	NOT11	49
8620161	NOT11_FAS68604	NOT11	44
8620162	NOT11_FAS68604	NOT11	107
8620163	NOT11_FAS68604	NOT11	169
8620164	NOT11_FAS68604	NOT11	62
8620165	NOT11_FAS68604	NOT11	100
8620166	NOT11_FAS68604	NOT11	122
8620167	NOT11_FAS68604	NOT11	23
8620168	NOT11_FAS68604	NOT11	158
8620169	NOT11_FAS68604	NOT11	89
8620170	NOT11_FAS68604	NOT11	46
8620171	NOT11_FAS68604	NOT11	107
8620172	NOT11_FAS68604	NOT11	122
8620173	NOT11_FAS68604	NOT11	104
8620174	NOT11_FAS68604	NOT11	120
8620175	NOT11_FAS68604	NOT11	120
8620176	NOT11_FAS68604	NOT11	58
8620177	NOT11_FAS68604	NOT11	83
8620178	NOT11_FAS68604	NOT11	35
8620179	NOT11_FAS68604	NOT11	123
8620180	NOT11_FAS68604	NOT11	161
8620181	NOT11_FAS68604	NOT11	70
8620182	NOT11_FAS68604	NOT11	93
8620183	NOT11_FAS68604	NOT11	201
8620184	NOT11_FAS68604	NOT11	42
8620185	NOT11_FAS68604	NOT11	48
8620186	NOT11_FAS68604	NOT11	150
8620187	NOT11_FAS68604	NOT11	89
8620188	NOT11_FAS68604	NOT11	52
8620189	NOT11_FAS68604	NOT11	92
8620190	NOT11_FAS68604	NOT11	104
8620191	NOT11_FAS68604	NOT11	115
8620192	NOT11_FAS68604	NOT11	40
8620193	NOT11_FAS68604	NOT11	63
8620194	NOT11_FAS68604	NOT11	135
8620195	NOT11_FAS68604	NOT11	47
8620196	NOT11_FAS68604	NOT11	94
8620197	NOT11_FAS68604	NOT11	34
8620198	NOT11_FAS68604	NOT11	56
8620199	NOT11_FAS68604	NOT11	75
8620200	NOT11_FAS68604	NOT11	28
8620201	NOT11_FAS68604	NOT11	110
8620202	NOT11_FAS68604	NOT11	32
8620203	NOT11_FAS68604	NOT11	138
8620204	NOT11_FAS68604	NOT11	83
8620205	NOT11_FAS68604	NOT11	91
8620206	NOT11_FAS68604	NOT11	82
8620207	NOT11_FAS68604	NOT11	18
8620208	NOT11_FAS68604	NOT11	198
8620209	NOT11_FAS68604	NOT11	57
8620210	NOT11_FAS68604	NOT11	91
8620211	NOT11_FAS68604	NOT11	31
8620212	NOT11_FAS68604	NOT11	34
8620213	NOT11_FAS68604	NOT11	109
8620214	NOT11_FAS68604	NOT11	111
8620215	NOT11_FAS68604	NOT11	21
8620216	NOT11_FAS68604	NOT11	127
8620217	NOT11_FAS68604	NOT11	42
8620218	NOT11_FAS68604	NOT11	49
8620219	NOT11_FAS68604	NOT11	73
8620220	NOT11_FAS68604	NOT11	50
8620221	NOT11_FAS68604	NOT11	63
8620222	NOT11_FAS68604	NOT11	55
8620223	NOT11_FAS68604	NOT11	124
8620224	NOT11_FAS68604	NOT11	80
8620225	NOT11_FAS68604	NOT11	98
8620226	NOT11_FAS68604	NOT11	74
8620227	NOT11_FAS68604	NOT11	132
8620228	NOT11_FAS68604	NOT11	183
8620229	NOT11_FAS68604	NOT11	100
8620230	NOT11_FAS68604	NOT11	122
8620231	NOT11_FAS68604	NOT11	91
8620232	NOT11_FAS68604	NOT11	28
8620233	NOT11_FAS68604	NOT11	153
8620234	NOT11_FAS68604	NOT11	146
8620235	NOT11_FAS68604	NOT11	135
8620236	NOT11_FAS68604	NOT11	76
8620237	NOT11_FAS68604	NOT11	22
8620238	NOT11_FAS68604	NOT11	117
8620239	NOT11_FAS68604	NOT11	142
8620240	NOT11_FAS68604	NOT11	70
8620241	NOT11_FAS68604	NOT11	102
8620242	NOT11_FAS68604	NOT11	89
8620243	NOT11_FAS68604	NOT11	121
8620244	NOT11_FAS68604	NOT11	132
8620245	NOT11_FAS68604	NOT11	111
8620246	NOT11_FAS68604	NOT11	120
8620247	NOT11_FAS68604	NOT11	143
8620248	NOT11_FAS68604	NOT11	175
8620249	NOT11_FAS68604	NOT11	99
8620250	NOT11_FAS68604	NOT11	99
8620251	NOT11_FAS68604	NOT11	126
8620252	NOT11_FAS68604	NOT11	94
8620253	NOT11_FAS68604	NOT11	118
8620254	NOT11_FAS68604	NOT11	82
8620255	NOT11_FAS68604	NOT11	141
8620256	NOT11_FAS68604	NOT11	25
8620257	NOT11_FAS68604	NOT11	73
8620258	NOT11_FAS68604	NOT11	95
8620259	NOT11_FAS68604	NOT11	163
8620260	NOT11_FAS68604	NOT11	87
8620261	NOT11_FAS68604	NOT11	148
8620262	NOT11_FAS68604	NOT11	12
8620263	NOT11_FAS68604	NOT11	154
8620264	NOT11_FAS68604	NOT11	66
8620265	NOT11_FAS68604	NOT11	169
8620266	NOT11_FAS68604	NOT11	113
8620267	NOT11_FAS68604	NOT11	94
8620268	NOT11_FAS68604	NOT11	133
8620269	NOT11_FAS68604	NOT11	119
8620270	NOT11_FAS68604	NOT11	54
8620271	NOT11_FAS68604	NOT11	125
8620272	NOT11_FAS68604	NOT11	8
8620273	NOT11_FAS68604	NOT11	134
8620274	NOT11_FAS68604	NOT11	45
8620275	NOT11_FAS68604	NOT11	70
8620276	NOT11_FAS68604	NOT11	42
8620277	NOT11_FAS68604	NOT11	111
8620278	NOT11_FAS68604	NOT11	110
8620279	NOT11_FAS68604	NOT11	130
8620280	NOT11_FAS68604	NOT11	62
8620281	NOT11_FAS68604	NOT11	101
8620282	NOT11_FAS68604	NOT11	51
8620283	NOT11_FAS68604	NOT11	73
8620284	NOT11_FAS68604	NOT11	141
8620285	NOT11_FAS68604	NOT11	97
8620286	NOT11_FAS68604	NOT11	207
8620287	NOT11_FAS68604	NOT11	186
8620288	NOT11_FAS68604	NOT11	25
8620289	NOT11_FAS68604	NOT11	43
8620290	NOT11_FAS68604	NOT11	99
8620291	NOT11_FAS68604	NOT11	54
8620292	NOT11_FAS68604	NOT11	180
8620293	NOT11_FAS68604	NOT11	130
8620294	NOT11_FAS68604	NOT11	163
8620295	NOT11_FAS68604	NOT11	105
8620296	NOT11_FAS68604	NOT11	155
8620297	NOT11_FAS68604	NOT11	158
8620298	NOT11_FAS68604	NOT11	42
8620299	NOT11_FAS68604	NOT11	114
8620300	NOT11_FAS68604	NOT11	95
8620301	NOT11_FAS68604	NOT11	24
8620302	NOT11_FAS68604	NOT11	50
8620303	NOT11_FAS68604	NOT11	137
8620304	NOT11_FAS68604	NOT11	85
8620305	NOT11_FAS68604	NOT11	94
8620306	NOT11_FAS68604	NOT11	33
8620307	NOT11_FAS68604	NOT11	45
8620308	NOT11_FAS68604	NOT11	134
8620309	NOT11_FAS68604	NOT11	125
8620310	NOT11_FAS68604	NOT11	46
8620311	NOT11_FAS68604	NOT11	94
8620312	NOT11_FAS68604	NOT11	80
8620313	NOT11_FAS68604	NOT11	40
8620314	NOT11_FAS68604	NOT11	100
8620315	NOT11_FAS68604	NOT11	136
8620316	NOT11_FAS68604	NOT11	118
8620317	NOT11_FAS68604	NOT11	107
8620318	NOT11_FAS68604	NOT11	22
8620319	NOT11_FAS68604	NOT11	106
8620320	NOT11_FAS68604	NOT11	24
8620321	NOT11_FAS68604	NOT11	83
8620322	NOT11_FAS68604	NOT11	149
8620323	NOT11_FAS68604	NOT11	59
8620324	NOT11_FAS68604	NOT11	79
8620325	NOT11_FAS68604	NOT11	79
8620326	NOT11_FAS68604	NOT11	123
8620327	NOT11_FAS68604	NOT11	134
8620328	NOT11_FAS68604	NOT11	78
8620329	NOT11_FAS68604	NOT11	112
8620330	NOT11_FAS68604	NOT11	235
8620331	NOT11_FAS68604	NOT11	62
8620332	NOT11_FAS68604	NOT11	103
8620333	NOT11_FAS68604	NOT11	52
8620334	NOT11_FAS68604	NOT11	102
8620335	NOT11_FAS68604	NOT11	107
8620336	NOT11_FAS68604	NOT11	91
8620337	NOT11_FAS68604	NOT11	72
8620338	NOT11_FAS68604	NOT11	12
8620339	NOT11_FAS68604	NOT11	95
8620340	NOT11_FAS68604	NOT11	138
8620341	NOT11_FAS68604	NOT11	25
8620342	NOT11_FAS68604	NOT11	104
8620343	NOT11_FAS68604	NOT11	21
8620344	NOT11_FAS68604	NOT11	139
8620345	NOT11_FAS68604	NOT11	70
8620346	NOT11_FAS68604	NOT11	49
8620347	NOT11_FAS68604	NOT11	140
8620348	NOT11_FAS68604	NOT11	48
8620349	NOT11_FAS68604	NOT11	115
8620350	NOT11_FAS68604	NOT11	89
8620351	NOT11_FAS68604	NOT11	32
8620352	NOT11_FAS68604	NOT11	78
8620353	NOT11_FAS68604	NOT11	84
8620354	NOT11_FAS68604	NOT11	70
8620355	NOT11_FAS68604	NOT11	58
8620356	NOT11_FAS68604	NOT11	133
8620357	NOT11_FAS68604	NOT11	67
8620358	NOT11_FAS68604	NOT11	88
8620359	NOT11_FAS68604	NOT11	139
8620360	NOT11_FAS68604	NOT11	130
8620361	NOT11_FAS68604	NOT11	119
8620362	NOT11_FAS68604	NOT11	36
8620363	NOT11_FAS68604	NOT11	89
8620364	NOT11_FAS68604	NOT11	118
8620365	NOT11_FAS68604	NOT11	103
8620366	NOT11_FAS68604	NOT11	48
8620367	NOT11_FAS68604	NOT11	143
8620368	NOT11_FAS68604	NOT11	155
8620369	NOT11_FAS68604	NOT11	83
8620370	NOT11_FAS68604	NOT11	92
8620371	NOT11_FAS68604	NOT11	51
8620372	NOT11_FAS68604	NOT11	156
8620373	NOT11_FAS68604	NOT11	99
8620374	NOT11_FAS68604	NOT11	109
8620375	NOT11_FAS68604	NOT11	103
8620376	NOT11_FAS68604	NOT11	92
8620377	NOT11_FAS68604	NOT11	125
8620378	NOT11_FAS68604	NOT11	94
8620379	NOT11_FAS68604	NOT11	38
8620380	NOT11_FAS68604	NOT11	72
8620381	NOT11_FAS68604	NOT11	72
8620382	NOT11_FAS68604	NOT11	53
8620383	NOT11_FAS68604	NOT11	89
8620384	NOT11_FAS68604	NOT11	74
8620385	NOT11_FAS68604	NOT11	89
8620386	NOT11_FAS68604	NOT11	63
8620387	NOT11_FAS68604	NOT11	91
8620388	NOT11_FAS68604	NOT11	125
8620389	NOT11_FAS68604	NOT11	158
8620390	NOT11_FAS68604	NOT11	83
8620391	NOT11_FAS68604	NOT11	130
8620392	NOT11_FAS68604	NOT11	65
8620393	NOT11_FAS68604	NOT11	79
8620394	NOT11_FAS68604	NOT11	74
8620395	NOT11_FAS68604	NOT11	133
8620396	NOT11_FAS68604	NOT11	61
8620397	NOT11_FAS68604	NOT11	69
8620398	NOT11_FAS68604	NOT11	17
8620399	NOT11_FAS68604	NOT11	158
8620400	NOT11_FAS68604	NOT11	154
8620401	NOT11_FAS68604	NOT11	76
8620402	NOT11_FAS68604	NOT11	100
8620403	NOT11_FAS68604	NOT11	49
8620404	NOT11_FAS68604	NOT11	73
8620405	NOT11_FAS68604	NOT11	160
8620406	NOT11_FAS68604	NOT11	9
8620407	NOT11_FAS68604	NOT11	67
8620408	NOT11_FAS68604	NOT11	141
8620409	NOT11_FAS68604	NOT11	49
8620410	NOT11_FAS68604	NOT11	196
8620411	NOT11_FAS68604	NOT11	63
8620412	NOT11_FAS68604	NOT11	66
8620413	NOT11_FAS68604	NOT11	54
8620414	NOT11_FAS68604	NOT11	133
8620415	NOT11_FAS68604	NOT11	105
8620416	NOT11_FAS68604	NOT11	47
8620417	NOT11_FAS68604	NOT11	91
8620418	NOT11_FAS68604	NOT11	59
8620419	NOT11_FAS68604	NOT11	83
8620420	NOT11_FAS68604	NOT11	33
8620421	NOT11_FAS68604	NOT11	134
8620422	NOT11_FAS68604	NOT11	75
8620423	NOT11_FAS68604	NOT11	85
8620424	NOT11_FAS68604	NOT11	164
8620425	NOT11_FAS68604	NOT11	55
8620426	NOT11_FAS68604	NOT11	82
8620427	NOT11_FAS68604	NOT11	31
8620428	NOT11_FAS68604	NOT11	99
8620429	NOT11_FAS68604	NOT11	59
8620430	NOT11_FAS68604	NOT11	34
8620431	NOT11_FAS68604	NOT11	108
8620432	NOT11_FAS68604	NOT11	56
8620433	NOT11_FAS68604	NOT11	145
8620434	NOT11_FAS68604	NOT11	119
8620435	NOT11_FAS68604	NOT11	57
8620436	NOT11_FAS68604	NOT11	23
8620437	NOT11_FAS68604	NOT11	69
8620438	NOT11_FAS68604	NOT11	128
8620439	NOT11_FAS68604	NOT11	46
8620440	NOT11_FAS68604	NOT11	38
8620441	NOT11_FAS68604	NOT11	136
8620442	NOT11_FAS68604	NOT11	90
8620443	NOT11_FAS68604	NOT11	108
8620444	NOT11_FAS68604	NOT11	31
8620445	NOT11_FAS68604	NOT11	58
8620446	NOT11_FAS68604	NOT11	97
8620447	NOT11_FAS68604	NOT11	39
8620448	NOT11_FAS68604	NOT11	81
8620449	NOT11_FAS68604	NOT11	153
8620450	NOT11_FAS68604	NOT11	103
8620451	NOT11_FAS68604	NOT11	84
8620452	NOT11_FAS68604	NOT11	57
8620453	NOT11_FAS68604	NOT11	132
8620454	NOT11_FAS68604	NOT11	34
8620455	NOT11_FAS68604	NOT11	30
8620456	NOT11_FAS68604	NOT11	112
8620457	NOT11_FAS68604	NOT11	133
8620458	NOT11_FAS68604	NOT11	79
8620459	NOT11_FAS68604	NOT11	46
8620460	NOT11_FAS68604	NOT11	54
8620461	NOT11_FAS68604	NOT11	137
8620462	NOT11_FAS68604	NOT11	71
8620463	NOT11_FAS68604	NOT11	189
8620464	NOT11_FAS68604	NOT11	71
8620465	NOT11_FAS68604	NOT11	29
8620466	NOT11_FAS68604	NOT11	168
8620467	NOT11_FAS68604	NOT11	53
8620468	NOT11_FAS68604	NOT11	57
8620469	NOT11_FAS68604	NOT11	48
8620470	NOT11_FAS68604	NOT11	47
8620471	NOT11_FAS68604	NOT11	128
8620472	NOT11_FAS68604	NOT11	86
8620473	NOT11_FAS68604	NOT11	84
8620474	NOT11_FAS68604	NOT11	119
8620475	NOT11_FAS68604	NOT11	101
8620476	NOT11_FAS68604	NOT11	97
8620477	NOT11_FAS68604	NOT11	55
8620478	NOT11_FAS68604	NOT11	104
8620479	NOT11_FAS68604	NOT11	88
8620480	NOT11_FAS68604	NOT11	82
8620481	NOT11_FAS68604	NOT11	230
8620482	NOT11_FAS68604	NOT11	99
8620483	NOT11_FAS68604	NOT11	41
8620484	NOT11_FAS68604	NOT11	153
8620485	NOT11_FAS68604	NOT11	37
8620486	NOT11_FAS68604	NOT11	59
8620487	NOT11_FAS68604	NOT11	149
8620488	NOT11_FAS68604	NOT11	122
8620489	NOT11_FAS68604	NOT11	33
8620490	NOT11_FAS68604	NOT11	60
8620491	NOT11_FAS68604	NOT11	73
8620492	NOT11_FAS68604	NOT11	61
8620493	NOT11_FAS68604	NOT11	36
8620494	NOT11_FAS68604	NOT11	49
8620495	NOT11_FAS68604	NOT11	179
8620496	NOT11_FAS68604	NOT11	48
8620497	NOT11_FAS68604	NOT11	28
8620498	NOT11_FAS68604	NOT11	180
8620499	NOT11_FAS68604	NOT11	43
8620500	NOT11_FAS68604	NOT11	41
8620501	NOT11_FAS68604	NOT11	131
8620502	NOT11_FAS68604	NOT11	152
8620503	NOT11_FAS68604	NOT11	42
8620504	NOT11_FAS68604	NOT11	76
8620505	NOT11_FAS68604	NOT11	147
8620506	NOT11_FAS68604	NOT11	108
8620507	NOT11_FAS68604	NOT11	77
8620508	NOT11_FAS68604	NOT11	78
8620509	NOT11_FAS68604	NOT11	93
8620510	NOT11_FAS68604	NOT11	97
8620511	NOT11_FAS68604	NOT11	46
8620512	NOT11_FAS68604	NOT11	84
8620513	NOT11_FAS68604	NOT11	145
8620514	NOT11_FAS68604	NOT11	127
8620515	NOT11_FAS68604	NOT11	61
8620516	NOT11_FAS68604	NOT11	81
8620517	NOT11_FAS68604	NOT11	79
8620518	NOT11_FAS68604	NOT11	155
8620519	NOT11_FAS68604	NOT11	41
8620520	NOT11_FAS68604	NOT11	37
8620521	NOT11_FAS68604	NOT11	53
8620522	NOT11_FAS68604	NOT11	56
8620523	NOT11_FAS68604	NOT11	76
8620524	NOT11_FAS68604	NOT11	66
8620525	NOT11_FAS68604	NOT11	55
8620526	NOT11_FAS68604	NOT11	133
8620527	NOT11_FAS68604	NOT11	110
8620528	NOT11_FAS68604	NOT11	51
8620529	NOT11_FAS68604	NOT11	55
8620530	NOT11_FAS68604	NOT11	103
8620531	NOT11_FAS68604	NOT11	40
8620532	NOT11_FAS68604	NOT11	78
8620533	NOT11_FAS68604	NOT11	61
8620534	NOT11_FAS68604	NOT11	79
8620535	NOT11_FAS68604	NOT11	38
8620536	NOT11_FAS68604	NOT11	125
8620537	NOT11_FAS68604	NOT11	104
8620538	NOT11_FAS68604	NOT11	52
8620539	NOT11_FAS68604	NOT11	170
8620540	NOT11_FAS68604	NOT11	78
8620541	NOT11_FAS68604	NOT11	100
8620542	NOT11_FAS68604	NOT11	53
8620543	NOT11_FAS68604	NOT11	46
8620544	NOT11_FAS68604	NOT11	72
8620545	NOT11_FAS68604	NOT11	128
8620546	NOT11_FAS68604	NOT11	157
8620547	NOT11_FAS68604	NOT11	62
8620548	NOT11_FAS68604	NOT11	177
8620549	NOT11_FAS68604	NOT11	62
8620550	NOT11_FAS68604	NOT11	102
8620551	NOT11_FAS68604	NOT11	164
8620552	NOT11_FAS68604	NOT11	84
8620553	NOT11_FAS68604	NOT11	67
8620554	NOT11_FAS68604	NOT11	72
8620555	NOT11_FAS68604	NOT11	27
8620556	NOT11_FAS68604	NOT11	113
8620557	NOT11_FAS68604	NOT11	62
8620558	NOT11_FAS68604	NOT11	100
8620559	NOT11_FAS68604	NOT11	31
8620560	NOT11_FAS68604	NOT11	154
8620561	NOT11_FAS68604	NOT11	77
8620562	NOT11_FAS68604	NOT11	144
8620563	NOT11_FAS68604	NOT11	36
8620564	NOT11_FAS68604	NOT11	166
8620565	NOT11_FAS68604	NOT11	95
8620566	NOT11_FAS68604	NOT11	65
8620567	NOT11_FAS68604	NOT11	97
8620568	NOT11_FAS68604	NOT11	143
8620569	NOT11_FAS68604	NOT11	37
8620570	NOT11_FAS68604	NOT11	41
8620571	NOT11_FAS68604	NOT11	147
8620572	NOT11_FAS68604	NOT11	89
8620573	NOT11_FAS68604	NOT11	43
8620574	NOT11_FAS68604	NOT11	44
8620575	NOT11_FAS68604	NOT11	69
8620576	NOT11_FAS68604	NOT11	84
8620577	NOT11_FAS68604	NOT11	96
8620578	NOT11_FAS68604	NOT11	28
8620579	NOT11_FAS68604	NOT11	228
8620580	NOT11_FAS68604	NOT11	129
8620581	NOT11_FAS68604	NOT11	19
8620582	NOT11_FAS68604	NOT11	110
8620583	NOT11_FAS68604	NOT11	68
8620584	NOT11_FAS68604	NOT11	39
8620585	NOT11_FAS68604	NOT11	141
8620586	NOT11_FAS68604	NOT11	72
8620587	NOT11_FAS68604	NOT11	102
8620588	NOT11_FAS68604	NOT11	166
8620589	NOT11_FAS68604	NOT11	78
8620590	NOT11_FAS68604	NOT11	119
8620591	NOT11_FAS68604	NOT11	126
8620592	NOT11_FAS68604	NOT11	68
8620593	NOT11_FAS68604	NOT11	51
8620594	NOT11_FAS68604	NOT11	69
8620595	NOT11_FAS68604	NOT11	178
8620596	NOT11_FAS68604	NOT11	95
8620597	NOT11_FAS68604	NOT11	49
8620598	NOT11_FAS68604	NOT11	137
8620599	NOT11_FAS68604	NOT11	61
8620600	NOT11_FAS68604	NOT11	57
8620601	NOT11_FAS68604	NOT11	43
8620602	NOT11_FAS68604	NOT11	69
8620603	NOT11_FAS68604	NOT11	84
8620604	NOT11_FAS68604	NOT11	46
8620605	NOT11_FAS68604	NOT11	32
8620606	NOT11_FAS68604	NOT11	88
8620607	NOT11_FAS68604	NOT11	42
8620608	NOT11_FAS68604	NOT11	101
8620609	NOT11_FAS68604	NOT11	28
8620610	NOT11_FAS68604	NOT11	133
8620611	NOT11_FAS68604	NOT11	106
8620612	NOT11_FAS68604	NOT11	63
8620613	NOT11_FAS68604	NOT11	54
8620614	NOT11_FAS68604	NOT11	53
8620615	NOT11_FAS68604	NOT11	73
8620616	NOT11_FAS68604	NOT11	19
8620617	NOT11_FAS68604	NOT11	45
8620618	NOT11_FAS68604	NOT11	141
8620619	NOT11_FAS68604	NOT11	21
8620620	NOT11_FAS68604	NOT11	64
8620621	NOT11_FAS68604	NOT11	135
8620622	NOT11_FAS68604	NOT11	96
8620623	NOT11_FAS68604	NOT11	54
8620624	NOT11_FAS68604	NOT11	94
8620625	NOT11_FAS68604	NOT11	103
8620626	NOT11_FAS68604	NOT11	105
8620627	NOT11_FAS68604	NOT11	33
8620628	NOT11_FAS68604	NOT11	109
8620629	NOT11_FAS68604	NOT11	74
8620630	NOT11_FAS68604	NOT11	140
8620631	NOT11_FAS68604	NOT11	78
8620632	NOT11_FAS68604	NOT11	86
8620633	NOT11_FAS68604	NOT11	46
8620634	NOT11_FAS68604	NOT11	118
8620635	NOT11_FAS68604	NOT11	62
8620636	NOT11_FAS68604	NOT11	35
8620637	NOT11_FAS68604	NOT11	133
8620638	NOT11_FAS68604	NOT11	115
8620639	NOT11_FAS68604	NOT11	138
8620640	NOT11_FAS68604	NOT11	52
8620641	NOT11_FAS68604	NOT11	67
8620642	NOT11_FAS68604	NOT11	32
8620643	NOT11_FAS68604	NOT11	129
8620644	NOT11_FAS68604	NOT11	68
8620645	NOT11_FAS68604	NOT11	55
8620646	NOT11_FAS68604	NOT11	43
8620647	NOT11_FAS68604	NOT11	50
8620648	NOT11_FAS68604	NOT11	91
8620649	NOT11_FAS68604	NOT11	58
8620650	NOT11_FAS68604	NOT11	62
8620651	NOT11_FAS68604	NOT11	109
8620652	NOT11_FAS68604	NOT11	145
8620653	NOT11_FAS68604	NOT11	126
8620654	NOT11_FAS68604	NOT11	79
8620655	NOT11_FAS68604	NOT11	126
8620656	NOT11_FAS68604	NOT11	91
8620657	NOT11_FAS68604	NOT11	49
8620658	NOT11_FAS68604	NOT11	104
8620659	NOT11_FAS68604	NOT11	82
8620660	NOT11_FAS68604	NOT11	121
8620661	NOT11_FAS68604	NOT11	110
8620662	NOT11_FAS68604	NOT11	85
8620663	NOT11_FAS68604	NOT11	117
8620664	NOT11_FAS68604	NOT11	153
8620665	NOT11_FAS68604	NOT11	110
8620666	NOT11_FAS68604	NOT11	82
8620667	NOT11_FAS68604	NOT11	119
8620668	NOT11_FAS68604	NOT11	42
8620669	NOT11_FAS68604	NOT11	37
8620670	NOT11_FAS68604	NOT11	121
8620671	NOT11_FAS68604	NOT11	144
8620672	NOT11_FAS68604	NOT11	86
8620673	NOT11_FAS68604	NOT11	35
8620674	NOT11_FAS68604	NOT11	138
8620675	NOT11_FAS68604	NOT11	112
8620676	NOT11_FAS68604	NOT11	94
8620677	NOT11_FAS68604	NOT11	55
8620678	NOT11_FAS68604	NOT11	156
8620679	NOT11_FAS68604	NOT11	150
8620680	NOT11_FAS68604	NOT11	72
8620681	NOT11_FAS68604	NOT11	225
8620682	NOT11_FAS68604	NOT11	51
8620683	NOT11_FAS68604	NOT11	65
8620684	NOT11_FAS68604	NOT11	88
8620685	NOT11_FAS68604	NOT11	23
8620686	NOT11_FAS68604	NOT11	82
8620687	NOT11_FAS68604	NOT11	59
8620688	NOT11_FAS68604	NOT11	113
8620689	NOT11_FAS68604	NOT11	89
8620690	NOT11_FAS68604	NOT11	77
8620691	NOT11_FAS68604	NOT11	84
8620692	NOT11_FAS68604	NOT11	7
8620693	NOT11_FAS68604	NOT11	70
8620694	NOT11_FAS68604	NOT11	60
8620695	NOT11_FAS68604	NOT11	62
8620696	NOT11_FAS68604	NOT11	35
8620697	NOT11_FAS68604	NOT11	120
8620698	NOT11_FAS68604	NOT11	72
8620699	NOT11_FAS68604	NOT11	79
8620700	NOT11_FAS68604	NOT11	138
8620701	NOT11_FAS68604	NOT11	14
8620702	NOT11_FAS68604	NOT11	117
8620703	NOT11_FAS68604	NOT11	138
8620704	NOT11_FAS68604	NOT11	34
8620705	NOT11_FAS68604	NOT11	84
8620706	NOT11_FAS68604	NOT11	152
8620707	NOT11_FAS68604	NOT11	95
8620708	NOT11_FAS68604	NOT11	43
8620709	NOT11_FAS68604	NOT11	88
8620710	NOT11_FAS68604	NOT11	40
8620711	NOT11_FAS68604	NOT11	38
8620712	NOT11_FAS68604	NOT11	29
8620713	NOT11_FAS68604	NOT11	139
8620714	NOT11_FAS68604	NOT11	43
8620715	NOT11_FAS68604	NOT11	24
8620716	NOT11_FAS68604	NOT11	52
8620717	NOT11_FAS68604	NOT11	67
8620718	NOT11_FAS68604	NOT11	50
8620719	NOT11_FAS68604	NOT11	149
8620720	NOT11_FAS68604	NOT11	55
8620721	NOT11_FAS68604	NOT11	133
8620722	NOT11_FAS68604	NOT11	80
8620723	NOT11_FAS68604	NOT11	54
8620724	NOT11_FAS68604	NOT11	91
8620725	NOT11_FAS68604	NOT11	45
8620726	NOT11_FAS68604	NOT11	96
8620727	NOT11_FAS68604	NOT11	132
8620728	NOT11_FAS68604	NOT11	28
8620729	NOT11_FAS68604	NOT11	112
8620730	NOT11_FAS68604	NOT11	103
8620731	NOT11_FAS68604	NOT11	137
8620732	NOT11_FAS68604	NOT11	136
8620733	NOT11_FAS68604	NOT11	172
8620734	NOT11_FAS68604	NOT11	125
8620735	NOT11_FAS68604	NOT11	86
8620736	NOT11_FAS68604	NOT11	67
8620737	NOT11_FAS68604	NOT11	61
8620738	NOT11_FAS68604	NOT11	81
8620739	NOT11_FAS68604	NOT11	129
8620740	NOT11_FAS68604	NOT11	11
8620741	NOT11_FAS68604	NOT11	113
8620742	NOT11_FAS68604	NOT11	60
8620743	NOT11_FAS68604	NOT11	69
8620744	NOT11_FAS68604	NOT11	56
8620745	NOT11_FAS68604	NOT11	67
8620746	NOT11_FAS68604	NOT11	80
8620747	NOT11_FAS68604	NOT11	105
8620748	NOT11_FAS68604	NOT11	56
8620749	NOT11_FAS68604	NOT11	85
8620750	NOT11_FAS68604	NOT11	85
8620751	NOT11_FAS68604	NOT11	58
8620752	NOT11_FAS68604	NOT11	69
8620753	NOT11_FAS68604	NOT11	88
8620754	NOT11_FAS68604	NOT11	120
8620755	NOT11_FAS68604	NOT11	98
8620756	NOT11_FAS68604	NOT11	142
8620757	NOT11_FAS68604	NOT11	78
8620758	NOT11_FAS68604	NOT11	78
8620759	NOT11_FAS68604	NOT11	48
8620760	NOT11_FAS68604	NOT11	100
8620761	NOT11_FAS68604	NOT11	84
8620762	NOT11_FAS68604	NOT11	112
8620763	NOT11_FAS68604	NOT11	63
8620764	NOT11_FAS68604	NOT11	72
8620765	NOT11_FAS68604	NOT11	181
8620766	NOT11_FAS68604	NOT11	67
8620767	NOT11_FAS68604	NOT11	99
8620768	NOT11_FAS68604	NOT11	59
8620769	NOT11_FAS68604	NOT11	105
8620770	NOT11_FAS68604	NOT11	125
8620771	NOT11_FAS68604	NOT11	89
8620772	NOT11_FAS68604	NOT11	63
8620773	NOT11_FAS68604	NOT11	119
8620774	NOT11_FAS68604	NOT11	67
8620775	NOT11_FAS68604	NOT11	107
8620776	NOT11_FAS68604	NOT11	136
8620777	NOT11_FAS68604	NOT11	53
8620778	NOT11_FAS68604	NOT11	64
8620779	NOT11_FAS68604	NOT11	67
8620780	NOT11_FAS68604	NOT11	52
8620781	NOT11_FAS68604	NOT11	73
8620782	NOT11_FAS68604	NOT11	40
8620783	NOT11_FAS68604	NOT11	29
8620784	NOT11_FAS68604	NOT11	25
8620785	NOT11_FAS68604	NOT11	149
8620786	NOT11_FAS68604	NOT11	87
8620787	NOT11_FAS68604	NOT11	31
8620788	NOT11_FAS68604	NOT11	115
8620789	NOT11_FAS68604	NOT11	28
8620790	NOT11_FAS68604	NOT11	119
8620791	NOT11_FAS68604	NOT11	77
8620792	NOT11_FAS68604	NOT11	171
8620793	NOT11_FAS68604	NOT11	61
8620794	NOT11_FAS68604	NOT11	83
8620795	NOT11_FAS68604	NOT11	124
8620796	NOT11_FAS68604	NOT11	115
8620797	NOT11_FAS68604	NOT11	62
8620798	NOT11_FAS68604	NOT11	127
8620799	NOT11_FAS68604	NOT11	78
8620800	NOT11_FAS68604	NOT11	69
8620801	NOT11_FAS68604	NOT11	157
8620802	NOT11_FAS68604	NOT11	77
8620803	NOT11_FAS68604	NOT11	66
8620804	NOT11_FAS68604	NOT11	115
8620805	NOT11_FAS68604	NOT11	77
8620806	NOT11_FAS68604	NOT11	142
8620807	NOT11_FAS68604	NOT11	74
8620808	NOT11_FAS68604	NOT11	46
8620809	NOT11_FAS68604	NOT11	104
8620810	NOT11_FAS68604	NOT11	71
8620811	NOT11_FAS68604	NOT11	186
8620812	NOT11_FAS68604	NOT11	113
8620813	NOT11_FAS68604	NOT11	71
8620814	NOT11_FAS68604	NOT11	67
8620815	NOT11_FAS68604	NOT11	156
8620816	NOT11_FAS68604	NOT11	72
8620817	NOT11_FAS68604	NOT11	90
8620818	NOT11_FAS68604	NOT11	107
8620819	NOT11_FAS68604	NOT11	126
8620820	NOT11_FAS68604	NOT11	40
8620821	NOT11_FAS68604	NOT11	76
8620822	NOT11_FAS68604	NOT11	65
8620823	NOT11_FAS68604	NOT11	125
8620824	NOT11_FAS68604	NOT11	69
8620825	NOT11_FAS68604	NOT11	164
8620826	NOT11_FAS68604	NOT11	48
8620827	NOT11_FAS68604	NOT11	136
8620828	NOT11_FAS68604	NOT11	83
8620829	NOT11_FAS68604	NOT11	102
8620830	NOT11_FAS68604	NOT11	73
8620831	NOT11_FAS68604	NOT11	35
8620832	NOT11_FAS68604	NOT11	90
8620833	NOT11_FAS68604	NOT11	68
8620834	NOT11_FAS68604	NOT11	91
8620835	NOT11_FAS68604	NOT11	41
8620836	NOT11_FAS68604	NOT11	151
8620837	NOT11_FAS68604	NOT11	33
8620838	NOT11_FAS68604	NOT11	7
8620839	NOT11_FAS68604	NOT11	102
8620840	NOT11_FAS68604	NOT11	46
8620841	NOT11_FAS68604	NOT11	55
8620842	NOT11_FAS68604	NOT11	94
8620843	NOT11_FAS68604	NOT11	124
8620844	NOT11_FAS68604	NOT11	89
8620845	NOT11_FAS68604	NOT11	16
8620846	NOT11_FAS68604	NOT11	72
8620847	NOT11_FAS68604	NOT11	105
8620848	NOT11_FAS68604	NOT11	31
8620849	NOT11_FAS68604	NOT11	82
8620850	NOT11_FAS68604	NOT11	61
8620851	NOT11_FAS68604	NOT11	37
8620852	NOT11_FAS68604	NOT11	136
8620853	NOT11_FAS68604	NOT11	38
8620854	NOT11_FAS68604	NOT11	99
8620855	NOT11_FAS68604	NOT11	39
8620856	NOT11_FAS68604	NOT11	46
8620857	NOT11_FAS68604	NOT11	92
8620858	NOT11_FAS68604	NOT11	95
8620859	NOT11_FAS68604	NOT11	81
8620860	NOT11_FAS68604	NOT11	79
8620861	NOT11_FAS68604	NOT11	35
8620862	NOT11_FAS68604	NOT11	41
8620863	NOT11_FAS68604	NOT11	67
8620864	NOT11_FAS68604	NOT11	65
8620865	NOT11_FAS68604	NOT11	128
8620866	NOT11_FAS68604	NOT11	89
8620867	NOT11_FAS68604	NOT11	146
8620868	NOT11_FAS68604	NOT11	84
8620869	NOT11_FAS68604	NOT11	71
8620870	NOT11_FAS68604	NOT11	94
8620871	NOT11_FAS68604	NOT11	116
8620872	NOT11_FAS68604	NOT11	58
8620873	NOT11_FAS68604	NOT11	51
8620874	NOT11_FAS68604	NOT11	120
8620875	NOT11_FAS68604	NOT11	38
8620876	NOT11_FAS68604	NOT11	48
8620877	NOT11_FAS68604	NOT11	142
8620878	NOT11_FAS68604	NOT11	255
8620879	NOT11_FAS68604	NOT11	104
8620880	NOT11_FAS68604	NOT11	27
8620881	NOT11_FAS68604	NOT11	35
8620882	NOT11_FAS68604	NOT11	42
8620883	NOT11_FAS68604	NOT11	84
8620884	NOT11_FAS68604	NOT11	122
8620885	NOT11_FAS68604	NOT11	178
8620886	NOT11_FAS68604	NOT11	150
8620887	NOT11_FAS68604	NOT11	33
8620888	NOT11_FAS68604	NOT11	178
8620889	NOT11_FAS68604	NOT11	96
8620890	NOT11_FAS68604	NOT11	219
8620891	NOT11_FAS68604	NOT11	56
8620892	NOT11_FAS68604	NOT11	86
8620893	NOT11_FAS68604	NOT11	142
8620894	NOT11_FAS68604	NOT11	168
8620895	NOT11_FAS68604	NOT11	113
8620896	NOT11_FAS68604	NOT11	35
8620897	NOT11_FAS68604	NOT11	62
8620898	NOT11_FAS68604	NOT11	27
8620899	NOT11_FAS68604	NOT11	92
8620900	NOT11_FAS68604	NOT11	60
8620901	NOT11_FAS68604	NOT11	130
8620902	NOT11_FAS68604	NOT11	151
8620903	NOT11_FAS68604	NOT11	80
8620904	NOT11_FAS68604	NOT11	119
8620905	NOT11_FAS68604	NOT11	91
8620906	NOT11_FAS68604	NOT11	81
8620907	NOT11_FAS68604	NOT11	93
8620908	NOT11_FAS68604	NOT11	50
8620909	NOT11_FAS68604	NOT11	91
8620910	NOT11_FAS68604	NOT11	97
8620911	NOT11_FAS68604	NOT11	91
8620912	NOT11_FAS68604	NOT11	128
8620913	NOT11_FAS68604	NOT11	83
8620914	NOT11_FAS68604	NOT11	107
8620915	NOT11_FAS68604	NOT11	118
8620916	NOT11_FAS68604	NOT11	92
8620917	NOT11_FAS68604	NOT11	101
8620918	NOT11_FAS68604	NOT11	157
8620919	NOT11_FAS68604	NOT11	84
8620920	NOT11_FAS68604	NOT11	92
8620921	NOT11_FAS68604	NOT11	120
8620922	NOT11_FAS68604	NOT11	94
8620923	NOT11_FAS68604	NOT11	85
8620924	NOT11_FAS68604	NOT11	149
8620925	NOT11_FAS68604	NOT11	118
8620926	NOT11_FAS68604	NOT11	90
8620927	NOT11_FAS68604	NOT11	77
8620928	NOT11_FAS68604	NOT11	92
8620929	NOT11_FAS68604	NOT11	53
8620930	NOT11_FAS68604	NOT11	41
8620931	NOT11_FAS68604	NOT11	99
8620932	NOT11_FAS68604	NOT11	127
8620933	NOT11_FAS68604	NOT11	169
8620934	NOT11_FAS68604	NOT11	51
8620935	NOT11_FAS68604	NOT11	58
8620936	NOT11_FAS68604	NOT11	52
8620937	NOT11_FAS68604	NOT11	140
8620938	NOT11_FAS68604	NOT11	122
8620939	NOT11_FAS68604	NOT11	67
8620940	NOT11_FAS68604	NOT11	109
8620941	NOT11_FAS68604	NOT11	80
8620942	NOT11_FAS68604	NOT11	104
8620943	NOT11_FAS68604	NOT11	45
8620944	NOT11_FAS68604	NOT11	69
8620945	NOT11_FAS68604	NOT11	98
8620946	NOT11_FAS68604	NOT11	139
8620947	NOT11_FAS68604	NOT11	109
8620948	NOT11_FAS68604	NOT11	105
8620949	NOT11_FAS68604	NOT11	68
8620950	NOT11_FAS68604	NOT11	106
8620951	NOT11_FAS68604	NOT11	40
8620952	NOT11_FAS68604	NOT11	158
8620953	NOT11_FAS68604	NOT11	98
8620954	NOT11_FAS68604	NOT11	116
8620955	NOT11_FAS68604	NOT11	98
8620956	NOT11_FAS68604	NOT11	187
8620957	NOT11_FAS68604	NOT11	50
8620958	NOT11_FAS68604	NOT11	53
8620959	NOT11_FAS68604	NOT11	51
8620960	NOT11_FAS68604	NOT11	95
8620961	NOT11_FAS68604	NOT11	95
8620962	NOT11_FAS68604	NOT11	42
8620963	NOT11_FAS68604	NOT11	77
8620964	NOT11_FAS68604	NOT11	49
8620965	NOT11_FAS68604	NOT11	92
8620966	NOT11_FAS68604	NOT11	114
8620967	NOT11_FAS68604	NOT11	148
8620968	NOT11_FAS68604	NOT11	103
8620969	NOT11_FAS68604	NOT11	45
8620970	NOT11_FAS68604	NOT11	117
8620971	NOT11_FAS68604	NOT11	120
8620972	NOT11_FAS68604	NOT11	101
8620973	NOT11_FAS68604	NOT11	61
8620974	NOT11_FAS68604	NOT11	23
8620975	NOT11_FAS68604	NOT11	87
8620976	NOT11_FAS68604	NOT11	50
8620977	NOT11_FAS68604	NOT11	47
8620978	NOT11_FAS68604	NOT11	95
8620979	NOT11_FAS68604	NOT11	48
8620980	NOT11_FAS68604	NOT11	83
8620981	NOT11_FAS68604	NOT11	103
8620982	NOT11_FAS68604	NOT11	126
8620983	NOT11_FAS68604	NOT11	118
8620984	NOT11_FAS68604	NOT11	50
8620985	NOT11_FAS68604	NOT11	66
8620986	NOT11_FAS68604	NOT11	141
8620987	NOT11_FAS68604	NOT11	124
8620988	NOT11_FAS68604	NOT11	94
8620989	NOT11_FAS68604	NOT11	87
8620990	NOT11_FAS68604	NOT11	72
8620991	NOT11_FAS68604	NOT11	93
8620992	NOT11_FAS68604	NOT11	105
8620993	NOT11_FAS68604	NOT11	56
8620994	NOT11_FAS68604	NOT11	131
8620995	NOT11_FAS68604	NOT11	50
8620996	NOT11_FAS68604	NOT11	81
8620997	NOT11_FAS68604	NOT11	38
8620998	NOT11_FAS68604	NOT11	160
8620999	NOT11_FAS68604	NOT11	45
8621000	NOT11_FAS68604	NOT11	184
8621001	NOT11_FAS68604	NOT11	39
8621002	NOT11_FAS68604	NOT11	102
8621003	NOT11_FAS68604	NOT11	156
8621004	NOT11_FAS68604	NOT11	120
8621005	NOT11_FAS68604	NOT11	46
8621006	NOT11_FAS68604	NOT11	51
8621007	NOT11_FAS68604	NOT11	64
8621008	NOT11_FAS68604	NOT11	109
8621009	NOT11_FAS68604	NOT11	153
8621010	NOT11_FAS68604	NOT11	31
8621011	NOT11_FAS68604	NOT11	102
8621012	NOT11_FAS68604	NOT11	39
8621013	NOT11_FAS68604	NOT11	81
8621014	NOT11_FAS68604	NOT11	49
8621015	NOT11_FAS68604	NOT11	112
8621016	NOT11_FAS68604	NOT11	95
8621017	NOT11_FAS68604	NOT11	153
8621018	NOT11_FAS68604	NOT11	154
8621019	NOT11_FAS68604	NOT11	68
8621020	NOT11_FAS68604	NOT11	33
8621021	NOT11_FAS68604	NOT11	93
8621022	NOT11_FAS68604	NOT11	114
8621023	NOT11_FAS68604	NOT11	104
8621024	NOT11_FAS68604	NOT11	92
8621025	NOT11_FAS68604	NOT11	130
8621026	NOT11_FAS68604	NOT11	60
8621027	NOT11_FAS68604	NOT11	13
8621028	NOT11_FAS68604	NOT11	73
8621029	NOT11_FAS68604	NOT11	44
8621030	NOT11_FAS68604	NOT11	84
8621031	NOT11_FAS68604	NOT11	178
8621032	NOT11_FAS68604	NOT11	86
8621033	NOT11_FAS68604	NOT11	32
8621034	NOT11_FAS68604	NOT11	130
8621035	NOT11_FAS68604	NOT11	59
8621036	NOT11_FAS68604	NOT11	112
8621037	NOT11_FAS68604	NOT11	49
8621038	NOT11_FAS68604	NOT11	50
8621039	NOT11_FAS68604	NOT11	45
8621040	NOT11_FAS68604	NOT11	30
8621041	NOT11_FAS68604	NOT11	56
8621042	NOT11_FAS68604	NOT11	118
8621043	NOT11_FAS68604	NOT11	96
8621044	NOT11_FAS68604	NOT11	84
8621045	NOT11_FAS68604	NOT11	102
8621046	NOT11_FAS68604	NOT11	60
8621047	NOT11_FAS68604	NOT11	80
8621048	NOT11_FAS68604	NOT11	66
8621049	NOT11_FAS68604	NOT11	28
8621050	NOT11_FAS68604	NOT11	166
8621051	NOT11_FAS68604	NOT11	131
8621052	NOT11_FAS68604	NOT11	75
8621053	NOT11_FAS68604	NOT11	82
8621054	NOT11_FAS68604	NOT11	135
8621055	NOT11_FAS68604	NOT11	158
8621056	NOT11_FAS68604	NOT11	50
8621057	NOT11_FAS68604	NOT11	83
8621058	NOT11_FAS68604	NOT11	27
8621059	NOT11_FAS68604	NOT11	89
8621060	NOT11_FAS68604	NOT11	89
8621061	NOT11_FAS68604	NOT11	120
8621062	NOT11_FAS68604	NOT11	123
8621063	NOT11_FAS68604	NOT11	40
8621064	NOT11_FAS68604	NOT11	131
8621065	NOT11_FAS68604	NOT11	101
8621066	NOT11_FAS68604	NOT11	88
8621067	NOT11_FAS68604	NOT11	58
8621068	NOT11_FAS68604	NOT11	47
8621069	NOT11_FAS68604	NOT11	55
8621070	NOT11_FAS68604	NOT11	119
8621071	NOT11_FAS68604	NOT11	134
8621072	NOT11_FAS68604	NOT11	90
8621073	NOT11_FAS68604	NOT11	157
8621074	NOT11_FAS68604	NOT11	72
8621075	NOT11_FAS68604	NOT11	106
8621076	NOT11_FAS68604	NOT11	92
8621077	NOT11_FAS68604	NOT11	121
8621078	NOT11_FAS68604	NOT11	119
8621079	NOT11_FAS68604	NOT11	109
8621080	NOT11_FAS68604	NOT11	44
8621081	NOT11_FAS68604	NOT11	96
8621082	NOT11_FAS68604	NOT11	72
8621083	NOT11_FAS68604	NOT11	74
8621084	NOT11_FAS68604	NOT11	51
8621085	NOT11_FAS68604	NOT11	43
8621086	NOT11_FAS68604	NOT11	74
8621087	NOT11_FAS68604	NOT11	11
8621088	NOT11_FAS68604	NOT11	124
8621089	NOT11_FAS68604	NOT11	31
8621090	NOT11_FAS68604	NOT11	67
8621091	NOT11_FAS68604	NOT11	39
8621092	NOT11_FAS68604	NOT11	57
8621093	NOT11_FAS68604	NOT11	130
8621094	NOT11_FAS68604	NOT11	70
8621095	NOT11_FAS68604	NOT11	53
8621096	NOT11_FAS68604	NOT11	188
8621097	NOT11_FAS68604	NOT11	89
8621098	NOT11_FAS68604	NOT11	124
8621099	NOT11_FAS68604	NOT11	31
8621100	NOT11_FAS68604	NOT11	125
8621101	NOT11_FAS68604	NOT11	59
8621102	NOT11_FAS68604	NOT11	69
8621103	NOT11_FAS68604	NOT11	76
8621104	NOT11_FAS68604	NOT11	98
8621105	NOT11_FAS68604	NOT11	144
8621106	NOT11_FAS68604	NOT11	82
8621107	NOT11_FAS68604	NOT11	10
8621108	NOT11_FAS68604	NOT11	40
8621109	NOT11_FAS68604	NOT11	71
8621110	NOT11_FAS68604	NOT11	105
8621111	NOT11_FAS68604	NOT11	98
8621112	NOT11_FAS68604	NOT11	44
8621113	NOT11_FAS68604	NOT11	128
8621114	NOT11_FAS68604	NOT11	126
8621115	NOT11_FAS68604	NOT11	95
8621116	NOT11_FAS68604	NOT11	197
8621117	NOT11_FAS68604	NOT11	48
8621118	NOT11_FAS68604	NOT11	115
8621119	NOT11_FAS68604	NOT11	47
8621120	NOT11_FAS68604	NOT11	86
8621121	NOT11_FAS68604	NOT11	31
8621122	NOT11_FAS68604	NOT11	126
8621123	NOT11_FAS68604	NOT11	121
8621124	NOT11_FAS68604	NOT11	162
8621125	NOT11_FAS68604	NOT11	198
8621126	NOT11_FAS68604	NOT11	90
8621127	NOT11_FAS68604	NOT11	59
8621128	NOT11_FAS68604	NOT11	134
8621129	NOT11_FAS68604	NOT11	73
8621130	NOT11_FAS68604	NOT11	122
8621131	NOT11_FAS68604	NOT11	52
8621132	NOT11_FAS68604	NOT11	32
8621133	NOT11_FAS68604	NOT11	111
8621134	NOT11_FAS68604	NOT11	69
8621135	NOT11_FAS68604	NOT11	56
8621136	NOT11_FAS68604	NOT11	142
8621137	NOT11_FAS68604	NOT11	105
8621138	NOT11_FAS68604	NOT11	91
8621139	NOT11_FAS68604	NOT11	48
8621140	NOT11_FAS68604	NOT11	117
8621141	NOT11_FAS68604	NOT11	56
8621142	NOT11_FAS68604	NOT11	70
8621143	NOT11_FAS68604	NOT11	99
8621144	NOT11_FAS68604	NOT11	84
8621145	NOT11_FAS68604	NOT11	146
8621146	NOT11_FAS68604	NOT11	53
8621147	NOT11_FAS68604	NOT11	82
8621148	NOT11_FAS68604	NOT11	95
8621149	NOT11_FAS68604	NOT11	138
8621150	NOT11_FAS68604	NOT11	55
8621151	NOT11_FAS68604	NOT11	58
8621152	NOT11_FAS68604	NOT11	80
8621153	NOT11_FAS68604	NOT11	94
8621154	NOT11_FAS68604	NOT11	48
8621155	NOT11_FAS68604	NOT11	155
8621156	NOT11_FAS68604	NOT11	27
8621157	NOT11_FAS68604	NOT11	93
8621158	NOT11_FAS68604	NOT11	160
8621159	NOT11_FAS68604	NOT11	81
8621160	NOT11_FAS68604	NOT11	63
8621161	NOT11_FAS68604	NOT11	79
8621162	NOT11_FAS68604	NOT11	30
8621163	NOT11_FAS68604	NOT11	127
8621164	NOT11_FAS68604	NOT11	76
8621165	NOT11_FAS68604	NOT11	97
8621166	NOT11_FAS68604	NOT11	77
8621167	NOT11_FAS68604	NOT11	104
8621168	NOT11_FAS68604	NOT11	41
8621169	NOT11_FAS68604	NOT11	153
8621170	NOT11_FAS68604	NOT11	30
8621171	NOT11_FAS68604	NOT11	117
8621172	NOT11_FAS68604	NOT11	105
8621173	NOT11_FAS68604	NOT11	116
8621174	NOT11_FAS68604	NOT11	138
8621175	NOT11_FAS68604	NOT11	43
8621176	NOT11_FAS68604	NOT11	114
8621177	NOT11_FAS68604	NOT11	61
8621178	NOT11_FAS68604	NOT11	59
8621179	NOT11_FAS68604	NOT11	74
8621180	NOT11_FAS68604	NOT11	164
8621181	NOT11_FAS68604	NOT11	41
8621182	NOT11_FAS68604	NOT11	61
8621183	NOT11_FAS68604	NOT11	190
8621184	NOT11_FAS68604	NOT11	117
8621185	NOT11_FAS68604	NOT11	22
8621186	NOT11_FAS68604	NOT11	52
8621187	NOT11_FAS68604	NOT11	78
8621188	NOT11_FAS68604	NOT11	58
8621189	NOT11_FAS68604	NOT11	34
8621190	NOT11_FAS68604	NOT11	113
8621191	NOT11_FAS68604	NOT11	162
8621192	NOT11_FAS68604	NOT11	48
8621193	NOT11_FAS68604	NOT11	44
8621194	NOT11_FAS68604	NOT11	233
8621195	NOT11_FAS68604	NOT11	32
8621196	NOT11_FAS68604	NOT11	115
8621197	NOT11_FAS68604	NOT11	107
8621198	NOT11_FAS68604	NOT11	39
8621199	NOT11_FAS68604	NOT11	171
8621200	NOT11_FAS68604	NOT11	121
8621201	NOT11_FAS68604	NOT11	61
8621202	NOT11_FAS68604	NOT11	155
8621203	NOT11_FAS68604	NOT11	121
8621204	NOT11_FAS68604	NOT11	19
8621205	NOT11_FAS68604	NOT11	67
8621206	NOT11_FAS68604	NOT11	48
8621207	NOT11_FAS68604	NOT11	36
8621208	NOT11_FAS68604	NOT11	90
8621209	NOT11_FAS68604	NOT11	23
8621210	NOT11_FAS68604	NOT11	107
8621211	NOT11_FAS68604	NOT11	119
8621212	NOT11_FAS68604	NOT11	103
8621213	NOT11_FAS68604	NOT11	53
8621214	NOT11_FAS68604	NOT11	68
8621215	NOT11_FAS68604	NOT11	65
8621216	NOT11_FAS68604	NOT11	55
8621217	NOT11_FAS68604	NOT11	152
8621218	NOT11_FAS68604	NOT11	154
8621219	NOT11_FAS68604	NOT11	169
8621220	NOT11_FAS68604	NOT11	115
8621221	NOT11_FAS68604	NOT11	32
8621222	NOT11_FAS68604	NOT11	80
8621223	NOT11_FAS68604	NOT11	55
8621224	NOT11_FAS68604	NOT11	60
8621225	NOT11_FAS68604	NOT11	118
8621226	NOT11_FAS68604	NOT11	88
8621227	NOT11_FAS68604	NOT11	146
8621228	NOT11_FAS68604	NOT11	138
8621229	NOT11_FAS68604	NOT11	17
8621230	NOT11_FAS68604	NOT11	50
8621231	NOT11_FAS68604	NOT11	50
8621232	NOT11_FAS68604	NOT11	60
8621233	NOT11_FAS68604	NOT11	123
8621234	NOT11_FAS68604	NOT11	42
8621235	NOT11_FAS68604	NOT11	91
8621236	NOT11_FAS68604	NOT11	70
8621237	NOT11_FAS68604	NOT11	146
8621238	NOT11_FAS68604	NOT11	65
8621239	NOT11_FAS68604	NOT11	52
8621240	NOT11_FAS68604	NOT11	94
8621241	NOT11_FAS68604	NOT11	113
8621242	NOT11_FAS68604	NOT11	49
8621243	NOT11_FAS68604	NOT11	65
8621244	NOT11_FAS68604	NOT11	87
8621245	NOT11_FAS68604	NOT11	75
8621246	NOT11_FAS68604	NOT11	90
8621247	NOT11_FAS68604	NOT11	146
8621248	NOT11_FAS68604	NOT11	48
8621249	NOT11_FAS68604	NOT11	63
8621250	NOT11_FAS68604	NOT11	93
8621251	NOT11_FAS68604	NOT11	155
8621252	NOT11_FAS68604	NOT11	135
8621253	NOT11_FAS68604	NOT11	58
8621254	NOT11_FAS68604	NOT11	28
8621255	NOT11_FAS68604	NOT11	173
8621256	NOT11_FAS68604	NOT11	104
8621257	NOT11_FAS68604	NOT11	58
8621258	NOT11_FAS68604	NOT11	64
8621259	NOT11_FAS68604	NOT11	90
8621260	NOT11_FAS68604	NOT11	86
8621261	NOT11_FAS68604	NOT11	114
8621262	NOT11_FAS68604	NOT11	54
8621263	NOT11_FAS68604	NOT11	39
8621264	NOT11_FAS68604	NOT11	170
8621265	NOT11_FAS68604	NOT11	75
8621266	NOT11_FAS68604	NOT11	36
8621267	NOT11_FAS68604	NOT11	40
8621268	NOT11_FAS68604	NOT11	66
8621269	NOT11_FAS68604	NOT11	65
8621270	NOT11_FAS68604	NOT11	52
8621271	NOT11_FAS68604	NOT11	41
8621272	NOT11_FAS68604	NOT11	32
8621273	NOT11_FAS68604	NOT11	75
8621274	NOT11_FAS68604	NOT11	85
8621275	NOT11_FAS68604	NOT11	105
8621276	NOT11_FAS68604	NOT11	59
8621277	NOT11_FAS68604	NOT11	68
8621278	NOT11_FAS68604	NOT11	106
8621279	NOT11_FAS68604	NOT11	78
8621280	NOT11_FAS68604	NOT11	136
8621281	NOT11_FAS68604	NOT11	96
8621282	NOT11_FAS68604	NOT11	36
8621283	NOT11_FAS68604	NOT11	139
8621284	NOT11_FAS68604	NOT11	55
8621285	NOT11_FAS68604	NOT11	66
8621286	NOT11_FAS68604	NOT11	159
8621287	NOT11_FAS68604	NOT11	102
8621288	NOT11_FAS68604	NOT11	148
8621289	NOT11_FAS68604	NOT11	22
8621290	NOT11_FAS68604	NOT11	114
8621291	NOT11_FAS68604	NOT11	50
8621292	NOT11_FAS68604	NOT11	187
8621293	NOT11_FAS68604	NOT11	35
8621294	NOT11_FAS68604	NOT11	144
8621295	NOT11_FAS68604	NOT11	45
8621296	NOT11_FAS68604	NOT11	35
8621297	NOT11_FAS68604	NOT11	63
8621298	NOT11_FAS68604	NOT11	85
8621299	NOT11_FAS68604	NOT11	26
8621300	NOT11_FAS68604	NOT11	162
8621301	NOT11_FAS68604	NOT11	108
8621302	NOT11_FAS68604	NOT11	113
8621303	NOT11_FAS68604	NOT11	81
8621304	NOT11_FAS68604	NOT11	118
8621305	NOT11_FAS68604	NOT11	58
8621306	NOT11_FAS68604	NOT11	97
8621307	NOT11_FAS68604	NOT11	33
8621308	NOT11_FAS68604	NOT11	111
8621309	NOT11_FAS68604	NOT11	13
8621310	NOT11_FAS68604	NOT11	139
8621311	NOT11_FAS68604	NOT11	84
8621312	NOT11_FAS68604	NOT11	120
8621313	NOT11_FAS68604	NOT11	101
8621314	NOT11_FAS68604	NOT11	103
8621315	NOT11_FAS68604	NOT11	194
8621316	NOT11_FAS68604	NOT11	45
8621317	NOT11_FAS68604	NOT11	51
8621318	NOT11_FAS68604	NOT11	129
8621319	NOT11_FAS68604	NOT11	49
8621320	NOT11_FAS68604	NOT11	73
8621321	NOT11_FAS68604	NOT11	144
8621322	NOT11_FAS68604	NOT11	138
8621323	NOT11_FAS68604	NOT11	112
8621324	NOT11_FAS68604	NOT11	49
8621325	NOT11_FAS68604	NOT11	14
8621326	NOT11_FAS68604	NOT11	117
8621327	NOT11_FAS68604	NOT11	127
8621328	NOT11_FAS68604	NOT11	90
8621329	NOT11_FAS68604	NOT11	124
8621330	NOT11_FAS68604	NOT11	31
8621331	NOT11_FAS68604	NOT11	67
8621332	NOT11_FAS68604	NOT11	113
8621333	NOT11_FAS68604	NOT11	73
8621334	NOT11_FAS68604	NOT11	84
8621335	NOT11_FAS68604	NOT11	153
8621336	NOT11_FAS68604	NOT11	77
8621337	NOT11_FAS68604	NOT11	129
8621338	NOT11_FAS68604	NOT11	125
8621339	NOT11_FAS68604	NOT11	125
8621340	NOT11_FAS68604	NOT11	171
8621341	NOT11_FAS68604	NOT11	186
8621342	NOT11_FAS68604	NOT11	38
8621343	NOT11_FAS68604	NOT11	96
8621344	NOT11_FAS68604	NOT11	84
8621345	NOT11_FAS68604	NOT11	46
8621346	NOT11_FAS68604	NOT11	71
8621347	NOT11_FAS68604	NOT11	140
8621348	NOT11_FAS68604	NOT11	81
8621349	NOT11_FAS68604	NOT11	21
8621350	NOT11_FAS68604	NOT11	104
8621351	NOT11_FAS68604	NOT11	95
8621352	NOT11_FAS68604	NOT11	65
8621353	NOT11_FAS68604	NOT11	107
8621354	NOT11_FAS68604	NOT11	92
8621355	NOT11_FAS68604	NOT11	41
8621356	NOT11_FAS68604	NOT11	42
8621357	NOT11_FAS68604	NOT11	94
8621358	NOT11_FAS68604	NOT11	39
8621359	NOT11_FAS68604	NOT11	60
8621360	NOT11_FAS68604	NOT11	126
8621361	NOT11_FAS68604	NOT11	47
8621362	NOT11_FAS68604	NOT11	19
8621363	NOT11_FAS68604	NOT11	42
8621364	NOT11_FAS68604	NOT11	22
8621365	NOT11_FAS68604	NOT11	55
8621366	NOT11_FAS68604	NOT11	125
8621367	NOT11_FAS68604	NOT11	7
8621368	NOT11_FAS68604	NOT11	121
8621369	NOT11_FAS68604	NOT11	35
8621370	NOT11_FAS68604	NOT11	107
8621371	NOT11_FAS68604	NOT11	183
8621372	NOT11_FAS68604	NOT11	136
8621373	NOT11_FAS68604	NOT11	101
8621374	NOT11_FAS68604	NOT11	116
8621375	NOT11_FAS68604	NOT11	40
8621376	NOT11_FAS68604	NOT11	115
8621377	NOT11_FAS68604	NOT11	97
8621378	NOT11_FAS68604	NOT11	48
8621379	NOT11_FAS68604	NOT11	143
8621380	NOT11_FAS68604	NOT11	94
8621381	NOT11_FAS68604	NOT11	90
8621382	NOT11_FAS68604	NOT11	87
8621383	NOT11_FAS68604	NOT11	152
8621384	NOT11_FAS68604	NOT11	111
8621385	NOT11_FAS68604	NOT11	103
8621386	NOT11_FAS68604	NOT11	55
8621387	NOT11_FAS68604	NOT11	139
8621388	NOT11_FAS68604	NOT11	93
8621389	NOT11_FAS68604	NOT11	52
8621390	NOT11_FAS68604	NOT11	120
8621391	NOT11_FAS68604	NOT11	67
8621392	NOT11_FAS68604	NOT11	62
8621393	NOT11_FAS68604	NOT11	115
8621394	NOT11_FAS68604	NOT11	50
8621395	NOT11_FAS68604	NOT11	31
8621396	NOT11_FAS68604	NOT11	249
8621397	NOT11_FAS68604	NOT11	92
8621398	NOT11_FAS68604	NOT11	118
8621399	NOT11_FAS68604	NOT11	54
8621400	NOT11_FAS68604	NOT11	50
8621401	NOT11_FAS68604	NOT11	120
8621402	NOT11_FAS68604	NOT11	105
8621403	NOT11_FAS68604	NOT11	70
8621404	NOT11_FAS68604	NOT11	119
8621405	NOT11_FAS68604	NOT11	55
8621406	NOT11_FAS68604	NOT11	97
8621407	NOT11_FAS68604	NOT11	133
8621408	NOT11_FAS68604	NOT11	60
8621409	NOT11_FAS68604	NOT11	67
8621410	NOT11_FAS68604	NOT11	150
8621411	NOT11_FAS68604	NOT11	221
8621412	NOT11_FAS68604	NOT11	144
8621413	NOT11_FAS68604	NOT11	102
8621414	NOT11_FAS68604	NOT11	112
8621415	NOT11_FAS68604	NOT11	30
8621416	NOT11_FAS68604	NOT11	87
8621417	NOT11_FAS68604	NOT11	87
8621418	NOT11_FAS68604	NOT11	37
8621419	NOT11_FAS68604	NOT11	85
8621420	NOT11_FAS68604	NOT11	150
8621421	NOT11_FAS68604	NOT11	85
8621422	NOT11_FAS68604	NOT11	121
8621423	NOT11_FAS68604	NOT11	52
8621424	NOT11_FAS68604	NOT11	94
8621425	NOT11_FAS68604	NOT11	112
8621426	NOT11_FAS68604	NOT11	39
8621427	NOT11_FAS68604	NOT11	55
8621428	NOT11_FAS68604	NOT11	109
8621429	NOT11_FAS68604	NOT11	34
8621430	NOT11_FAS68604	NOT11	88
8621431	NOT11_FAS68604	NOT11	70
8621432	NOT11_FAS68604	NOT11	109
8621433	NOT11_FAS68604	NOT11	75
8621434	NOT11_FAS68604	NOT11	71
8621435	NOT11_FAS68604	NOT11	41
8621436	NOT11_FAS68604	NOT11	64
8621437	NOT11_FAS68604	NOT11	106
8621438	NOT11_FAS68604	NOT11	50
8621439	NOT11_FAS68604	NOT11	96
8621440	NOT11_FAS68604	NOT11	54
8621441	NOT11_FAS68604	NOT11	205
8621442	NOT11_FAS68604	NOT11	153
8621443	NOT11_FAS68604	NOT11	87
8621444	NOT11_FAS68604	NOT11	87
8621445	NOT11_FAS68604	NOT11	76
8621446	NOT11_FAS68604	NOT11	47
8621447	NOT11_FAS68604	NOT11	53
8621448	NOT11_FAS68604	NOT11	45
8621449	NOT11_FAS68604	NOT11	106
8621450	NOT11_FAS68604	NOT11	132
8621451	NOT11_FAS68604	NOT11	118
8621452	NOT11_FAS68604	NOT11	47
8621453	NOT11_FAS68604	NOT11	65
8621454	NOT11_FAS68604	NOT11	132
8621455	NOT11_FAS68604	NOT11	66
8621456	NOT11_FAS68604	NOT11	67
8621457	NOT11_FAS68604	NOT11	175
8621458	NOT11_FAS68604	NOT11	113
8621459	NOT11_FAS68604	NOT11	102
8621460	NOT11_FAS68604	NOT11	48
8621461	NOT11_FAS68604	NOT11	120
8621462	NOT11_FAS68604	NOT11	28
8621463	NOT11_FAS68604	NOT11	101
8621464	NOT11_FAS68604	NOT11	69
8621465	NOT11_FAS68604	NOT11	74
8621466	NOT11_FAS68604	NOT11	88
8621467	NOT11_FAS68604	NOT11	144
8621468	NOT11_FAS68604	NOT11	105
8621469	NOT11_FAS68604	NOT11	97
8621470	NOT11_FAS68604	NOT11	68
8621471	NOT11_FAS68604	NOT11	199
8621472	NOT11_FAS68604	NOT11	104
8621473	NOT11_FAS68604	NOT11	39
8621474	NOT11_FAS68604	NOT11	58
8621475	NOT11_FAS68604	NOT11	57
8621476	NOT11_FAS68604	NOT11	54
8621477	NOT11_FAS68604	NOT11	29
8621478	NOT11_FAS68604	NOT11	55
8621479	NOT11_FAS68604	NOT11	144
8621480	NOT11_FAS68604	NOT11	115
8621481	NOT11_FAS68604	NOT11	141
8621482	NOT11_FAS68604	NOT11	61
8621483	NOT11_FAS68604	NOT11	60
8621484	NOT11_FAS68604	NOT11	58
8621485	NOT11_FAS68604	NOT11	104
8621486	NOT11_FAS68604	NOT11	91
8621487	NOT11_FAS68604	NOT11	141
8621488	NOT11_FAS68604	NOT11	119
8621489	NOT11_FAS68604	NOT11	88
8621490	NOT11_FAS68604	NOT11	53
8621491	NOT11_FAS68604	NOT11	102
8621492	NOT11_FAS68604	NOT11	133
8621493	NOT11_FAS68604	NOT11	62
8621494	NOT11_FAS68604	NOT11	160
8621495	NOT11_FAS68604	NOT11	147
8621496	NOT11_FAS68604	NOT11	271
8621497	NOT11_FAS68604	NOT11	88
8621498	NOT11_FAS68604	NOT11	112
8621499	NOT11_FAS68604	NOT11	21
8621500	NOT11_FAS68604	NOT11	121
8621501	NOT11_FAS68604	NOT11	163
8621502	NOT11_FAS68604	NOT11	126
8621503	NOT11_FAS68604	NOT11	127
8621504	NOT11_FAS68604	NOT11	125
8621505	NOT11_FAS68604	NOT11	37
8621506	NOT11_FAS68604	NOT11	38
8621507	NOT11_FAS68604	NOT11	66
8621508	NOT11_FAS68604	NOT11	116
8621509	NOT11_FAS68604	NOT11	87
8621510	NOT11_FAS68604	NOT11	81
8621511	NOT11_FAS68604	NOT11	70
8621512	NOT11_FAS68604	NOT11	94
8621513	NOT11_FAS68604	NOT11	87
8621514	NOT11_FAS68604	NOT11	84
8621515	NOT11_FAS68604	NOT11	99
8621516	NOT11_FAS68604	NOT11	39
8621517	NOT11_FAS68604	NOT11	106
8621518	NOT11_FAS68604	NOT11	77
8621519	NOT11_FAS68604	NOT11	65
8621520	NOT11_FAS68604	NOT11	123
8621521	NOT11_FAS68604	NOT11	36
8621522	NOT11_FAS68604	NOT11	46
8621523	NOT11_FAS68604	NOT11	147
8621524	NOT11_FAS68604	NOT11	31
8621525	NOT11_FAS68604	NOT11	59
8621526	NOT11_FAS68604	NOT11	137
8621527	NOT11_FAS68604	NOT11	131
8621528	NOT11_FAS68604	NOT11	160
8621529	NOT11_FAS68604	NOT11	65
8621530	NOT11_FAS68604	NOT11	112
8621531	NOT11_FAS68604	NOT11	246
8621532	NOT11_FAS68604	NOT11	117
8621533	NOT11_FAS68604	NOT11	79
8621534	NOT11_FAS68604	NOT11	137
8621535	NOT11_FAS68604	NOT11	57
8621536	NOT11_FAS68604	NOT11	95
8621537	NOT11_FAS68604	NOT11	99
8621538	NOT11_FAS68604	NOT11	49
8621539	NOT11_FAS68604	NOT11	85
8621540	NOT11_FAS68604	NOT11	60
8621541	NOT11_FAS68604	NOT11	108
8621542	NOT11_FAS68604	NOT11	141
8621543	NOT11_FAS68604	NOT11	99
8621544	NOT11_FAS68604	NOT11	98
8621545	NOT11_FAS68604	NOT11	166
8621546	NOT11_FAS68604	NOT11	91
8621547	NOT11_FAS68604	NOT11	105
8621548	NOT11_FAS68604	NOT11	141
8621549	NOT11_FAS68604	NOT11	55
8621550	NOT11_FAS68604	NOT11	117
8621551	NOT11_FAS68604	NOT11	31
8621552	NOT11_FAS68604	NOT11	34
8621553	NOT11_FAS68604	NOT11	62
8621554	NOT11_FAS68604	NOT11	110
8621555	NOT11_FAS68604	NOT11	81
8621556	NOT11_FAS68604	NOT11	100
8621557	NOT11_FAS68604	NOT11	72
8621558	NOT11_FAS68604	NOT11	13
8621559	NOT11_FAS68604	NOT11	53
8621560	NOT11_FAS68604	NOT11	168
8621561	NOT11_FAS68604	NOT11	30
8621562	NOT11_FAS68604	NOT11	21
8621563	NOT11_FAS68604	NOT11	255
8621564	NOT11_FAS68604	NOT11	113
8621565	NOT11_FAS68604	NOT11	126
8621566	NOT11_FAS68604	NOT11	58
8621567	NOT11_FAS68604	NOT11	39
8621568	NOT11_FAS68604	NOT11	73
8621569	NOT11_FAS68604	NOT11	57
8621570	NOT11_FAS68604	NOT11	125
8621571	NOT11_FAS68604	NOT11	40
8621572	NOT11_FAS68604	NOT11	50
8621573	NOT11_FAS68604	NOT11	102
8621574	NOT11_FAS68604	NOT11	96
8621575	NOT11_FAS68604	NOT11	79
8621576	NOT11_FAS68604	NOT11	90
8621577	NOT11_FAS68604	NOT11	53
8621578	NOT11_FAS68604	NOT11	47
8621579	NOT11_FAS68604	NOT11	59
8621580	NOT11_FAS68604	NOT11	81
8621581	NOT11_FAS68604	NOT11	63
8621582	NOT11_FAS68604	NOT11	80
8621583	NOT11_FAS68604	NOT11	38
8621584	NOT11_FAS68604	NOT11	121
8621585	NOT11_FAS68604	NOT11	56
8621586	NOT11_FAS68604	NOT11	69
8621587	NOT11_FAS68604	NOT11	27
8621588	NOT11_FAS68604	NOT11	62
8621589	NOT11_FAS68604	NOT11	164
8621590	NOT11_FAS68604	NOT11	80
8621591	NOT11_FAS68604	NOT11	96
8621592	NOT11_FAS68604	NOT11	124
8621593	NOT11_FAS68604	NOT11	95
8621594	NOT11_FAS68604	NOT11	112
8621595	NOT11_FAS68604	NOT11	104
8621596	NOT11_FAS68604	NOT11	106
8621597	NOT11_FAS68604	NOT11	108
8621598	NOT11_FAS68604	NOT11	39
8621599	NOT11_FAS68604	NOT11	31
8621600	NOT11_FAS68604	NOT11	76
8621601	NOT11_FAS68604	NOT11	163
8621602	NOT11_FAS68604	NOT11	90
8621603	NOT11_FAS68604	NOT11	33
8621604	NOT11_FAS68604	NOT11	95
8621605	NOT11_FAS68604	NOT11	89
8621606	NOT11_FAS68604	NOT11	109
8621607	NOT11_FAS68604	NOT11	110
8621608	NOT11_FAS68604	NOT11	96
8621609	NOT11_FAS68604	NOT11	105
8621610	NOT11_FAS68604	NOT11	83
8621611	NOT11_FAS68604	NOT11	133
8621612	NOT11_FAS68604	NOT11	106
8621613	NOT11_FAS68604	NOT11	120
8621614	NOT11_FAS68604	NOT11	67
8621615	NOT11_FAS68604	NOT11	121
8621616	NOT11_FAS68604	NOT11	77
8621617	NOT11_FAS68604	NOT11	156
8621618	NOT11_FAS68604	NOT11	58
8621619	NOT11_FAS68604	NOT11	157
8621620	NOT11_FAS68604	NOT11	104
8621621	NOT11_FAS68604	NOT11	158
8621622	NOT11_FAS68604	NOT11	106
8621623	NOT11_FAS68604	NOT11	52
8621624	NOT11_FAS68604	NOT11	38
8621625	NOT11_FAS68604	NOT11	43
8621626	NOT11_FAS68604	NOT11	132
8621627	NOT11_FAS68604	NOT11	106
8621628	NOT11_FAS68604	NOT11	37
8621629	NOT11_FAS68604	NOT11	71
8621630	NOT11_FAS68604	NOT11	188
8621631	NOT11_FAS68604	NOT11	89
8621632	NOT11_FAS68604	NOT11	139
8621633	NOT11_FAS68604	NOT11	65
8621634	NOT11_FAS68604	NOT11	84
8621635	NOT11_FAS68604	NOT11	30
8621636	NOT11_FAS68604	NOT11	222
8621637	NOT11_FAS68604	NOT11	141
8621638	NOT11_FAS68604	NOT11	79
8621639	NOT11_FAS68604	NOT11	80
8621640	NOT11_FAS68604	NOT11	115
8621641	NOT11_FAS68604	NOT11	144
8621642	NOT11_FAS68604	NOT11	134
8621643	NOT11_FAS68604	NOT11	41
8621644	NOT11_FAS68604	NOT11	56
8621645	NOT11_FAS68604	NOT11	15
8621646	NOT11_FAS68604	NOT11	121
8621647	NOT11_FAS68604	NOT11	139
8621648	NOT11_FAS68604	NOT11	66
8621649	NOT11_FAS68604	NOT11	116
8621650	NOT11_FAS68604	NOT11	87
8621651	NOT11_FAS68604	NOT11	73
8621652	NOT11_FAS68604	NOT11	139
8621653	NOT11_FAS68604	NOT11	87
8621654	NOT11_FAS68604	NOT11	58
8621655	NOT11_FAS68604	NOT11	43
8621656	NOT11_FAS68604	NOT11	115
8621657	NOT11_FAS68604	NOT11	105
8621658	NOT11_FAS68604	NOT11	105
8621659	NOT11_FAS68604	NOT11	137
8621660	NOT11_FAS68604	NOT11	64
8621661	NOT11_FAS68604	NOT11	55
8621662	NOT11_FAS68604	NOT11	63
8621663	NOT11_FAS68604	NOT11	62
8621664	NOT11_FAS68604	NOT11	49
8621665	NOT11_FAS68604	NOT11	64
8621666	NOT11_FAS68604	NOT11	127
8621667	NOT11_FAS68604	NOT11	58
8621668	NOT11_FAS68604	NOT11	100
8621669	NOT11_FAS68604	NOT11	98
8621670	NOT11_FAS68604	NOT11	91
8621671	NOT11_FAS68604	NOT11	120
8621672	NOT11_FAS68604	NOT11	103
8621673	NOT11_FAS68604	NOT11	43
8621674	NOT11_FAS68604	NOT11	47
8621675	NOT11_FAS68604	NOT11	84
8621676	NOT11_FAS68604	NOT11	90
8621677	NOT11_FAS68604	NOT11	130
8621678	NOT11_FAS68604	NOT11	112
8621679	NOT11_FAS68604	NOT11	76
8621680	NOT11_FAS68604	NOT11	186
8621681	NOT11_FAS68604	NOT11	92
8621682	NOT11_FAS68604	NOT11	134
8621683	NOT11_FAS68604	NOT11	65
8621684	NOT11_FAS68604	NOT11	77
8621685	NOT11_FAS68604	NOT11	42
8621686	NOT11_FAS68604	NOT11	113
8621687	NOT11_FAS68604	NOT11	161
8621688	NOT11_FAS68604	NOT11	72
8621689	NOT11_FAS68604	NOT11	95
8621690	NOT11_FAS68604	NOT11	103
8621691	NOT11_FAS68604	NOT11	114
8621692	NOT11_FAS68604	NOT11	138
8621693	NOT11_FAS68604	NOT11	38
8621694	NOT11_FAS68604	NOT11	64
8621695	NOT11_FAS68604	NOT11	87
8621696	NOT11_FAS68604	NOT11	87
8621697	NOT11_FAS68604	NOT11	147
8621698	NOT11_FAS68604	NOT11	88
8621699	NOT11_FAS68604	NOT11	150
8621700	NOT11_FAS68604	NOT11	121
8621701	NOT11_FAS68604	NOT11	156
8621702	NOT11_FAS68604	NOT11	78
8621703	NOT11_FAS68604	NOT11	70
8621704	NOT11_FAS68604	NOT11	51
8621705	NOT11_FAS68604	NOT11	77
8621706	NOT11_FAS68604	NOT11	88
8621707	NOT11_FAS68604	NOT11	99
8621708	NOT11_FAS68604	NOT11	52
8621709	NOT11_FAS68604	NOT11	79
8621710	NOT11_FAS68604	NOT11	40
8621711	NOT11_FAS68604	NOT11	36
8621712	NOT11_FAS68604	NOT11	77
8621713	NOT11_FAS68604	NOT11	40
8621714	NOT11_FAS68604	NOT11	84
8621715	NOT11_FAS68604	NOT11	33
8621716	NOT11_FAS68604	NOT11	111
8621717	NOT11_FAS68604	NOT11	64
8621718	NOT11_FAS68604	NOT11	130
8621719	NOT11_FAS68604	NOT11	117
8621720	NOT11_FAS68604	NOT11	55
8621721	NOT11_FAS68604	NOT11	54
8621722	NOT11_FAS68604	NOT11	151
8621723	NOT11_FAS68604	NOT11	62
8621724	NOT11_FAS68604	NOT11	76
8621725	NOT11_FAS68604	NOT11	89
8621726	NOT11_FAS68604	NOT11	122
8621727	NOT11_FAS68604	NOT11	138
8621728	NOT11_FAS68604	NOT11	77
8621729	NOT11_FAS68604	NOT11	108
8621730	NOT11_FAS68604	NOT11	30
8621731	NOT11_FAS68604	NOT11	82
8621732	NOT11_FAS68604	NOT11	89
8621733	NOT11_FAS68604	NOT11	131
8621734	NOT11_FAS68604	NOT11	54
8621735	NOT11_FAS68604	NOT11	101
8621736	NOT11_FAS68604	NOT11	84
8621737	NOT11_FAS68604	NOT11	140
8621738	NOT11_FAS68604	NOT11	21
8621739	NOT11_FAS68604	NOT11	118
8621740	NOT11_FAS68604	NOT11	135
8621741	NOT11_FAS68604	NOT11	41
8621742	NOT11_FAS68604	NOT11	51
8621743	NOT11_FAS68604	NOT11	61
8621744	NOT11_FAS68604	NOT11	14
8621745	NOT11_FAS68604	NOT11	57
8621746	NOT11_FAS68604	NOT11	65
8621747	NOT11_FAS68604	NOT11	30
8621748	NOT11_FAS68604	NOT11	65
8621749	NOT11_FAS68604	NOT11	78
8621750	NOT11_FAS68604	NOT11	70
8621751	NOT11_FAS68604	NOT11	170
8621752	NOT11_FAS68604	NOT11	238
8621753	NOT11_FAS68604	NOT11	92
8621754	NOT11_FAS68604	NOT11	265
8621755	NOT11_FAS68604	NOT11	331
8621756	NOT11_FAS68604	NOT11	199
8621757	NOT11_FAS68604	NOT11	334
8621758	NOT11_FAS68604	NOT11	73
8621759	NOT11_FAS68604	NOT11	109
8621760	NOT11_FAS68604	NOT11	97
8621761	NOT11_FAS68604	NOT11	111
8621762	NOT11_FAS68604	NOT11	163
8621763	NOT11_FAS68604	NOT11	54
8621764	NOT11_FAS68604	NOT11	32
8621765	NOT11_FAS68604	NOT11	72
8621766	NOT11_FAS68604	NOT11	121
8621767	NOT11_FAS68604	NOT11	78
8621768	NOT11_FAS68604	NOT11	147
8621769	NOT11_FAS68604	NOT11	64
8621770	NOT11_FAS68604	NOT11	48
8621771	NOT11_FAS68604	NOT11	106
8621772	NOT11_FAS68604	NOT11	34
8621773	NOT11_FAS68604	NOT11	90
8621774	NOT11_FAS68604	NOT11	71
8621775	NOT11_FAS68604	NOT11	329
8621776	NOT11_FAS68604	NOT11	215
8621777	NOT11_FAS68604	NOT11	248
8621778	NOT11_FAS68604	NOT11	128
8621779	NOT11_FAS68604	NOT11	31
8621780	NOT11_FAS68604	NOT11	126
8621781	NOT11_FAS68604	NOT11	143
8621782	NOT11_FAS68604	NOT11	112
8621783	NOT11_FAS68604	NOT11	174
8621784	NOT11_FAS68604	NOT11	100
8621785	NOT11_FAS68604	NOT11	141
8621786	NOT11_FAS68604	NOT11	36
8621787	NOT11_FAS68604	NOT11	86
8621788	NOT11_FAS68604	NOT11	99
8621789	NOT11_FAS68604	NOT11	166
8621790	NOT11_FAS68604	NOT11	160
8621791	NOT11_FAS68604	NOT11	298
8621792	NOT11_FAS68604	NOT11	26
8621793	NOT11_FAS68604	NOT11	78
8621794	NOT11_FAS68604	NOT11	153
8621795	NOT11_FAS68604	NOT11	166
8621796	NOT11_FAS68604	NOT11	99
8621797	NOT11_FAS68604	NOT11	160
8621798	NOT11_FAS68604	NOT11	298
8621799	NOT11_FAS68604	NOT11	26
8621800	NOT11_FAS68604	NOT11	78
8621801	NOT11_FAS68604	NOT11	153
8621802	NOT11_FAS68604	NOT11	99
8621803	NOT11_FAS68604	NOT11	166
8621804	NOT11_FAS68604	NOT11	252
8621805	NOT11_FAS68604	NOT11	160
8621806	NOT11_FAS68604	NOT11	298
8621807	NOT11_FAS68604	NOT11	26
8621808	NOT11_FAS68604	NOT11	78
8621809	NOT11_FAS68604	NOT11	153
8621810	NOT11_FAS68604	NOT11	166
8621811	NOT11_FAS68604	NOT11	99
8621812	NOT11_FAS68604	NOT11	160
8621813	NOT11_FAS68604	NOT11	298
8621814	NOT11_FAS68604	NOT11	26
8621815	NOT11_FAS68604	NOT11	78
8621816	NOT11_FAS68604	NOT11	166
8621817	NOT11_FAS68604	NOT11	99
8621818	NOT11_FAS68604	NOT11	160
8621819	NOT11_FAS68604	NOT11	298
8621820	NOT11_FAS68604	NOT11	26
8621821	NOT11_FAS68604	NOT11	160
8621822	NOT11_FAS68604	NOT11	26
8621823	NOT11_FAS68604	NOT11	200
8621824	NOT11_FAS68604	NOT11	123
8621825	NOT11_FAS68604	NOT11	62
8621826	NOT11_FAS68604	NOT11	53
8621827	NOT11_FAS68604	NOT11	219
8621828	NOT11_FAS68604	NOT11	104
8621829	NOT11_FAS68604	NOT11	104
8621830	NOT11_FAS68604	NOT11	219
8621831	NOT11_FAS68604	NOT11	180
8621832	NOT11_FAS68604	NOT11	219
8621833	NOT11_FAS68604	NOT11	62
8621834	NOT11_FAS68604	NOT11	123
8621835	NOT11_FAS68604	NOT11	53
8621836	NOT11_FAS68604	NOT11	219
8621837	NOT11_FAS68604	NOT11	219
8621838	NOT11_FAS68604	NOT11	183
8621839	NOT11_FAS68604	NOT11	217
8621840	NOT11_FAS68604	NOT11	294
8621841	NOT11_FAS68604	NOT11	219
8621842	NOT11_FAS68604	NOT11	247
8621843	NOT11_FAS68604	NOT11	247
8621844	NOT11_FAS68604	NOT11	247
8621845	NOT11_FAS68604	NOT11	254
8621846	NOT11_FAS68604	NOT11	25
8621847	NOT11_FAS68604	NOT11	110
8621848	NOT11_FAS68604	NOT11	83
8621849	NOT11_FAS68604	NOT11	110
8621850	NOT11_FAS68604	NOT11	83
8621851	NOT11_FAS68604	NOT11	86
8621852	NOT11_FAS68604	NOT11	242
8621853	NOT11_FAS68604	NOT11	86
8621854	NOT11_FAS68604	NOT11	242
8621855	NOT11_FAS68604	NOT11	86
8621856	NOT11_FAS68604	NOT11	242
8621857	NOT11_FAS68604	NOT11	83
8621858	NOT11_FAS68604	NOT11	110
8621859	NOT11_FAS68604	NOT11	83
8621860	NOT11_FAS68604	NOT11	110
8621861	NOT11_FAS68604	NOT11	233
8621862	NOT11_FAS68604	NOT11	86
8621863	NOT11_FAS68604	NOT11	242
8621864	NOT11_FAS68604	NOT11	86
8621865	NOT11_FAS68604	NOT11	242
8621866	NOT11_FAS68604	NOT11	242
8621867	NOT11_FAS68604	NOT11	86
8621868	NOT11_FAS68604	NOT11	236
8621869	NOT11_FAS68604	NOT11	175
8621870	NOT11_FAS68604	NOT11	197
8621871	NOT11_FAS68604	NOT11	279
8621872	NOT11_FAS68604	NOT11	175
8621873	NOT11_FAS68604	NOT11	236
8621874	NOT11_FAS68604	NOT11	197
8621875	NOT11_FAS68604	NOT11	279
8621876	NOT11_FAS68604	NOT11	118
8621877	NOT11_FAS68604	NOT11	118
8621878	NOT11_FAS68604	NOT11	130
8621879	NOT11_FAS68604	NOT11	234
8621880	NOT11_FAS68604	NOT11	105
8621881	NOT11_FAS68604	NOT11	105
8621882	NOT11_FAS68604	NOT11	182
8621883	NOT11_FAS68604	NOT11	182
8621884	NOT11_FAS68604	NOT11	182
8621885	NOT11_FAS68604	NOT11	104
8621886	NOT11_FAS68604	NOT11	104
8621887	NOT11_FAS68604	NOT11	104
8621888	NOT11_FAS68604	NOT11	104
8621889	NOT11_FAS68604	NOT11	200
8621890	NOT11_FAS68604	NOT11	123
8621891	NOT11_FAS68604	NOT11	53
8621892	NOT11_FAS68604	NOT11	62
8621893	NOT11_FAS68604	NOT11	183
8621894	NOT11_FAS68604	NOT11	217
8621895	NOT11_FAS68604	NOT11	294
8621896	NOT11_FAS68604	NOT11	219
8621897	NOT11_FAS68604	NOT11	219
8621898	NOT11_FAS68604	NOT11	183
8621899	NOT11_FAS68604	NOT11	217
8621900	NOT11_FAS68604	NOT11	167
8621901	NOT11_FAS68604	NOT11	126
8621902	NOT11_FAS68604	NOT11	268
8621903	NOT11_FAS68604	NOT11	250
8621904	NOT11_FAS68604	NOT11	197
8621905	NOT11_FAS68604	NOT11	140
8621906	NOT11_FAS68604	NOT11	268
8621907	NOT11_FAS68604	NOT11	126
8621908	NOT11_FAS68604	NOT11	268
8621909	NOT11_FAS68604	NOT11	99
8621910	NOT11_FAS68604	NOT11	126
8621911	NOT11_FAS68604	NOT11	31
8621912	NOT11_FAS68604	NOT11	235
8621913	NOT11_FAS68604	NOT11	45
8621914	NOT11_FAS68604	NOT11	78
8621915	NOT11_FAS68604	NOT11	31
8621916	NOT11_FAS68604	NOT11	145
8621917	NOT11_FAS68604	NOT11	138
8621918	NOT11_FAS68604	NOT11	143
8621919	NOT11_FAS68604	NOT11	138
8621920	NOT11_FAS68604	NOT11	77
8621921	NOT11_FAS68604	NOT11	82
8621922	NOT11_FAS68604	NOT11	24
8621923	NOT11_FAS68604	NOT11	97
8621924	NOT11_FAS68604	NOT11	123
8621925	NOT11_FAS68604	NOT11	126
8621926	NOT11_FAS68604	NOT11	159
8621927	NOT11_FAS68604	NOT11	29
8621928	NOT11_FAS68604	NOT11	19
8621929	NOT11_FAS68604	NOT11	272
8621930	NOT11_FAS68604	NOT11	131
8621931	NOT11_FAS68604	NOT11	213
8621932	NOT11_FAS68604	NOT11	222
8621933	NOT11_FAS68604	NOT11	261
8621934	NOT11_FAS68604	NOT11	165
8621935	NOT11_FAS68604	NOT11	171
8621936	NOT11_FAS68604	NOT11	107
8621937	NOT11_FAS68604	NOT11	104
8621938	NOT11_FAS68604	NOT11	145
8621939	NOT11_FAS68604	NOT11	313
8621940	NOT11_FAS68604	NOT11	313
8621941	NOT11_FAS68604	NOT11	131
8621942	NOT11_FAS68604	NOT11	313
8621943	NOT11_FAS68604	NOT11	34
8621944	NOT11_FAS68604	NOT11	31
8621945	NOT11_FAS68604	NOT11	89
8621946	NOT11_FAS68604	NOT11	149
8621947	NOT11_FAS68604	NOT11	35
8621948	NOT11_FAS68604	NOT11	43
8621949	NOT11_FAS68604	NOT11	128
8621950	NOT11_FAS68604	NOT11	179
8621951	NOT11_FAS68604	NOT11	105
8621952	NOT11_FAS68604	NOT11	102
8621953	NOT11_FAS68604	NOT11	33
8621954	NOT11_FAS68604	NOT11	131
8621955	NOT11_FAS68604	NOT11	123
8621956	NOT11_FAS68604	NOT11	79
8621957	NOT11_FAS68604	NOT11	96
8621958	NOT11_FAS68604	NOT11	90
8621959	NOT11_FAS68604	NOT11	136
8621960	NOT11_FAS68604	NOT11	112
8621961	NOT11_FAS68604	NOT11	134
8621962	NOT11_FAS68604	NOT11	248
8621963	NOT11_FAS68604	NOT11	29
8621964	NOT11_FAS68604	NOT11	34
8621965	NOT11_FAS68604	NOT11	99
8621966	NOT11_FAS68604	NOT11	31
8621967	NOT11_FAS68604	NOT11	230
8621968	NOT11_FAS68604	NOT11	177
8621969	NOT11_FAS68604	NOT11	89
8621970	NOT11_FAS68604	NOT11	45
8621971	NOT11_FAS68604	NOT11	149
8621972	NOT11_FAS68604	NOT11	128
8621973	NOT11_FAS68604	NOT11	35
8621974	NOT11_FAS68604	NOT11	56
8621975	NOT11_FAS68604	NOT11	91
8621976	NOT11_FAS68604	NOT11	130
8621977	NOT11_FAS68604	NOT11	54
8621978	NOT11_FAS68604	NOT11	130
8621979	NOT11_FAS68604	NOT11	43
8621980	NOT11_FAS68604	NOT11	128
8621981	NOT11_FAS68604	NOT11	68
8621982	NOT11_FAS68604	NOT11	179
8621983	NOT11_FAS68604	NOT11	50
8621984	NOT11_FAS68604	NOT11	97
8621985	NOT11_FAS68604	NOT11	31
8621986	NOT11_FAS68604	NOT11	105
8621987	NOT11_FAS68604	NOT11	58
8621988	NOT11_FAS68604	NOT11	87
8621989	NOT11_FAS68604	NOT11	102
8621990	NOT11_FAS68604	NOT11	170
8621991	NOT11_FAS68604	NOT11	33
8621992	NOT11_FAS68604	NOT11	72
8621993	NOT11_FAS68604	NOT11	205
8621994	NOT11_FAS68604	NOT11	64
8621995	NOT11_FAS68604	NOT11	131
8621996	NOT11_FAS68604	NOT11	131
8621997	NOT11_FAS68604	NOT11	123
8621998	NOT11_FAS68604	NOT11	79
8621999	NOT11_FAS68604	NOT11	76
8622000	NOT11_FAS68604	NOT11	53
8622001	NOT11_FAS68604	NOT11	37
8622002	NOT11_FAS68604	NOT11	96
8622003	NOT11_FAS68604	NOT11	90
8622004	NOT11_FAS68604	NOT11	68
8622005	NOT11_FAS68604	NOT11	91
8622006	NOT11_FAS68604	NOT11	102
8622007	NOT11_FAS68604	NOT11	26
8622008	NOT11_FAS68604	NOT11	163
8622009	NOT11_FAS68604	NOT11	27
8622010	NOT11_FAS68604	NOT11	114
8622011	NOT11_FAS68604	NOT11	43
8622012	NOT11_FAS68604	NOT11	56
8622013	NOT11_FAS68604	NOT11	85
8622014	NOT11_FAS68604	NOT11	165
8622015	NOT11_FAS68604	NOT11	22
8622016	NOT11_FAS68604	NOT11	225
8622017	NOT11_FAS68604	NOT11	90
8622018	NOT11_FAS68604	NOT11	91
8622019	NOT11_FAS68604	NOT11	136
8622020	NOT11_FAS68604	NOT11	88
8622021	NOT11_FAS68604	NOT11	108
8622022	NOT11_FAS68604	NOT11	205
8622023	NOT11_FAS68604	NOT11	100
8622024	NOT11_FAS68604	NOT11	63
8622025	NOT11_FAS68604	NOT11	158
8622026	NOT11_FAS68604	NOT11	167
8622027	NOT11_FAS68604	NOT11	45
8622028	NOT11_FAS68604	NOT11	112
8622029	NOT11_FAS68604	NOT11	134
8622030	NOT11_FAS68604	NOT11	34
8622031	NOT11_FAS68604	NOT11	65
8622032	NOT11_FAS68604	NOT11	204
8622033	NOT11_FAS68604	NOT11	141
8622034	NOT11_FAS68604	NOT11	64
8622035	NOT11_FAS68604	NOT11	58
8622036	NOT11_FAS68604	NOT11	248
8622037	NOT11_FAS68604	NOT11	29
8622038	NOT11_FAS68604	NOT11	134
8622039	NOT11_FAS68604	NOT11	97
8622040	NOT11_FAS68604	NOT11	54
8622041	NOT11_FAS68604	NOT11	149
8622042	NOT11_FAS68604	NOT11	128
8622043	NOT11_FAS68604	NOT11	35
8622044	NOT11_FAS68604	NOT11	130
8622045	NOT11_FAS68604	NOT11	31
8622046	NOT11_FAS68604	NOT11	105
8622047	NOT11_FAS68604	NOT11	68
8622048	NOT11_FAS68604	NOT11	56
8622049	NOT11_FAS68604	NOT11	34
8622050	NOT11_FAS68604	NOT11	45
8622051	NOT11_FAS68604	NOT11	58
8622052	NOT11_FAS68604	NOT11	230
8622053	NOT11_FAS68604	NOT11	72
8622054	NOT11_FAS68604	NOT11	87
8622055	NOT11_FAS68604	NOT11	128
8622056	NOT11_FAS68604	NOT11	99
8622057	NOT11_FAS68604	NOT11	50
8622058	NOT11_FAS68604	NOT11	91
8622059	NOT11_FAS68604	NOT11	130
8622060	NOT11_FAS68604	NOT11	177
8622061	NOT11_FAS68604	NOT11	179
8622062	NOT11_FAS68604	NOT11	102
8622063	NOT11_FAS68604	NOT11	31
8622064	NOT11_FAS68604	NOT11	43
8622065	NOT11_FAS68604	NOT11	170
8622066	NOT11_FAS68604	NOT11	89
8622067	NOT11_FAS68604	NOT11	33
8622068	NOT11_FAS68604	NOT11	205
8622069	NOT11_FAS68604	NOT11	64
8622070	NOT11_FAS68604	NOT11	131
8622071	NOT11_FAS68604	NOT11	131
8622072	NOT11_FAS68604	NOT11	123
8622073	NOT11_FAS68604	NOT11	79
8622074	NOT11_FAS68604	NOT11	76
8622075	NOT11_FAS68604	NOT11	53
8622076	NOT11_FAS68604	NOT11	37
8622077	NOT11_FAS68604	NOT11	96
8622078	NOT11_FAS68604	NOT11	90
8622079	NOT11_FAS68604	NOT11	68
8622080	NOT11_FAS68604	NOT11	91
8622081	NOT11_FAS68604	NOT11	102
8622082	NOT11_FAS68604	NOT11	26
8622083	NOT11_FAS68604	NOT11	163
8622084	NOT11_FAS68604	NOT11	27
8622085	NOT11_FAS68604	NOT11	114
8622086	NOT11_FAS68604	NOT11	43
8622087	NOT11_FAS68604	NOT11	56
8622088	NOT11_FAS68604	NOT11	85
8622089	NOT11_FAS68604	NOT11	165
8622090	NOT11_FAS68604	NOT11	22
8622091	NOT11_FAS68604	NOT11	225
8622092	NOT11_FAS68604	NOT11	90
8622093	NOT11_FAS68604	NOT11	91
8622094	NOT11_FAS68604	NOT11	136
8622095	NOT11_FAS68604	NOT11	88
8622096	NOT11_FAS68604	NOT11	108
8622097	NOT11_FAS68604	NOT11	205
8622098	NOT11_FAS68604	NOT11	100
8622099	NOT11_FAS68604	NOT11	63
8622100	NOT11_FAS68604	NOT11	158
8622101	NOT11_FAS68604	NOT11	167
8622102	NOT11_FAS68604	NOT11	45
8622103	NOT11_FAS68604	NOT11	112
8622104	NOT11_FAS68604	NOT11	134
8622105	NOT11_FAS68604	NOT11	34
8622106	NOT11_FAS68604	NOT11	65
8622107	NOT11_FAS68604	NOT11	204
8622108	NOT11_FAS68604	NOT11	141
8622109	NOT11_FAS68604	NOT11	64
8622110	NOT11_FAS68604	NOT11	58
8622111	NOT11_FAS68604	NOT11	248
8622112	NOT11_FAS68604	NOT11	29
8622113	NOT11_FAS68604	NOT11	248
8622114	NOT11_FAS68604	NOT11	29
8622115	NOT11_FAS68604	NOT11	65
8622116	NOT11_FAS68604	NOT11	204
8622117	NOT11_FAS68604	NOT11	34
8622118	NOT11_FAS68604	NOT11	141
8622119	NOT11_FAS68604	NOT11	64
8622120	NOT11_FAS68604	NOT11	58
8622121	NOT11_FAS68604	NOT11	248
8622122	NOT11_FAS68604	NOT11	29
8622123	NOT11_FAS68604	NOT11	26
8622124	NOT11_FAS68604	NOT11	196
8622125	NOT11_FAS68604	NOT11	29
8622126	NOT11_FAS68604	NOT11	248
8622127	NOT11_FAS68604	NOT11	26
8622128	NOT11_FAS68604	NOT11	196
8622129	NOT11_FAS68604	NOT11	196
8622130	NOT11_FAS68604	NOT11	26
8622131	NOT11_FAS68604	NOT11	26
8622132	NOT11_FAS68604	NOT11	26
8622133	NOT11_FAS68604	NOT11	26
8622134	NOT11_FAS68604	NOT11	240
8622135	NOT11_FAS68604	NOT11	133
8622136	NOT11_FAS68604	NOT11	128
8622137	NOT11_FAS68604	NOT11	78
8622138	NOT11_FAS68604	NOT11	119
8622139	NOT11_FAS68604	NOT11	141
8622140	NOT11_FAS68604	NOT11	73
8622141	NOT11_FAS68604	NOT11	141
8622142	NOT11_FAS68604	NOT11	143
8622143	NOT11_FAS68604	NOT11	125
8622144	NOT11_FAS68604	NOT11	162
8622145	NOT11_FAS68604	NOT11	118
8622146	NOT11_FAS68604	NOT11	129
8622147	NOT11_FAS68604	NOT11	71
8622148	NOT11_FAS68604	NOT11	100
8622149	NOT11_FAS68604	NOT11	130
8622150	NOT11_FAS68604	NOT11	110
8622151	NOT11_FAS68604	NOT11	96
8622152	NOT11_FAS68604	NOT11	108
8622153	NOT11_FAS68604	NOT11	183
8622154	NOT11_FAS68604	NOT11	71
8622155	NOT11_FAS68604	NOT11	95
8622156	NOT11_FAS68604	NOT11	107
8622157	NOT11_FAS68604	NOT11	123
8622158	NOT11_FAS68604	NOT11	73
8622159	NOT11_FAS68604	NOT11	209
8622160	NOT11_FAS68604	NOT11	50
8622161	NOT11_FAS68604	NOT11	86
8622162	NOT11_FAS68604	NOT11	65
8622163	NOT11_FAS68604	NOT11	119
8622164	NOT11_FAS68604	NOT11	112
8622165	NOT11_FAS68604	NOT11	142
8622166	NOT11_FAS68604	NOT11	98
8622167	NOT11_FAS68604	NOT11	83
8622168	NOT11_FAS68604	NOT11	72
8622169	NOT11_FAS68604	NOT11	76
8622170	NOT11_FAS68604	NOT11	148
8622171	NOT11_FAS68604	NOT11	64
8622172	NOT11_FAS68604	NOT11	103
8622173	NOT11_FAS68604	NOT11	22
8622174	NOT11_FAS68604	NOT11	137
8622175	NOT11_FAS68604	NOT11	179
8622176	NOT11_FAS68604	NOT11	69
8622177	NOT11_FAS68604	NOT11	169
8622178	NOT11_FAS68604	NOT11	119
8622179	NOT11_FAS68604	NOT11	129
8622180	NOT11_FAS68604	NOT11	247
8622181	NOT11_FAS68604	NOT11	186
8622182	NOT11_FAS68604	NOT11	140
8622183	NOT11_FAS68604	NOT11	176
8622184	NOT11_FAS68604	NOT11	69
8622185	NOT11_FAS68604	NOT11	178
8622186	NOT11_FAS68604	NOT11	114
8622187	NOT11_FAS68604	NOT11	240
8622188	NOT11_FAS68604	NOT11	136
8622189	NOT11_FAS68604	NOT11	89
8622190	NOT11_FAS68604	NOT11	48
8622191	NOT11_FAS68604	NOT11	86
8622192	NOT11_FAS68604	NOT11	143
8622193	NOT11_FAS68604	NOT11	195
8622194	NOT11_FAS68604	NOT11	128
8622195	NOT11_FAS68604	NOT11	185
8622196	NOT11_FAS68604	NOT11	119
8622197	NOT11_FAS68604	NOT11	95
8622198	NOT11_FAS68604	NOT11	71
8622199	NOT11_FAS68604	NOT11	82
8622200	NOT11_FAS68604	NOT11	95
8622201	NOT11_FAS68604	NOT11	143
8622202	NOT11_FAS68604	NOT11	115
8622203	NOT11_FAS68604	NOT11	125
8622204	NOT11_FAS68604	NOT11	160
8622205	NOT11_FAS68604	NOT11	62
8622206	NOT11_FAS68604	NOT11	169
8622207	NOT11_FAS68604	NOT11	84
8622208	NOT11_FAS68604	NOT11	113
8622209	NOT11_FAS68604	NOT11	130
8622210	NOT11_FAS68604	NOT11	110
8622211	NOT11_FAS68604	NOT11	72
8622212	NOT11_FAS68604	NOT11	96
8622213	NOT11_FAS68604	NOT11	142
8622214	NOT11_FAS68604	NOT11	85
8622215	NOT11_FAS68604	NOT11	133
8622216	NOT11_FAS68604	NOT11	141
8622217	NOT11_FAS68604	NOT11	73
8622218	NOT11_FAS68604	NOT11	183
8622219	NOT11_FAS68604	NOT11	14
8622220	NOT11_FAS68604	NOT11	59
8622221	NOT11_FAS68604	NOT11	71
8622222	NOT11_FAS68604	NOT11	78
8622223	NOT11_FAS68604	NOT11	162
8622224	NOT11_FAS68604	NOT11	139
8622225	NOT11_FAS68604	NOT11	129
8622226	NOT11_FAS68604	NOT11	94
8622227	NOT11_FAS68604	NOT11	105
8622228	NOT11_FAS68604	NOT11	108
8622229	NOT11_FAS68604	NOT11	102
8622230	NOT11_FAS68604	NOT11	141
8622231	NOT11_FAS68604	NOT11	182
8622232	NOT11_FAS68604	NOT11	125
8622233	NOT11_FAS68604	NOT11	100
8622234	NOT11_FAS68604	NOT11	116
8622235	NOT11_FAS68604	NOT11	55
8622236	NOT11_FAS68604	NOT11	40
8622237	NOT11_FAS68604	NOT11	118
8622238	NOT11_FAS68604	NOT11	107
8622239	NOT11_FAS68604	NOT11	178
8622240	NOT11_FAS68604	NOT11	89
8622241	NOT11_FAS68604	NOT11	91
8622242	NOT11_FAS68604	NOT11	123
8622243	NOT11_FAS68604	NOT11	73
8622244	NOT11_FAS68604	NOT11	209
8622245	NOT11_FAS68604	NOT11	50
8622246	NOT11_FAS68604	NOT11	186
8622247	NOT11_FAS68604	NOT11	119
8622248	NOT11_FAS68604	NOT11	65
8622249	NOT11_FAS68604	NOT11	119
8622250	NOT11_FAS68604	NOT11	88
8622251	NOT11_FAS68604	NOT11	112
8622252	NOT11_FAS68604	NOT11	96
8622253	NOT11_FAS68604	NOT11	142
8622254	NOT11_FAS68604	NOT11	97
8622255	NOT11_FAS68604	NOT11	98
8622256	NOT11_FAS68604	NOT11	80
8622257	NOT11_FAS68604	NOT11	83
8622258	NOT11_FAS68604	NOT11	72
8622259	NOT11_FAS68604	NOT11	168
8622260	NOT11_FAS68604	NOT11	178
8622261	NOT11_FAS68604	NOT11	81
8622262	NOT11_FAS68604	NOT11	196
8622263	NOT11_FAS68604	NOT11	88
8622264	NOT11_FAS68604	NOT11	76
8622265	NOT11_FAS68604	NOT11	148
8622266	NOT11_FAS68604	NOT11	35
8622267	NOT11_FAS68604	NOT11	140
8622268	NOT11_FAS68604	NOT11	64
8622269	NOT11_FAS68604	NOT11	171
8622270	NOT11_FAS68604	NOT11	28
8622271	NOT11_FAS68604	NOT11	132
8622272	NOT11_FAS68604	NOT11	103
8622273	NOT11_FAS68604	NOT11	58
8622274	NOT11_FAS68604	NOT11	213
8622275	NOT11_FAS68604	NOT11	136
8622276	NOT11_FAS68604	NOT11	252
8622277	NOT11_FAS68604	NOT11	22
8622278	NOT11_FAS68604	NOT11	153
8622279	NOT11_FAS68604	NOT11	137
8622280	NOT11_FAS68604	NOT11	179
8622281	NOT11_FAS68604	NOT11	180
8622282	NOT11_FAS68604	NOT11	75
8622283	NOT11_FAS68604	NOT11	64
8622284	NOT11_FAS68604	NOT11	237
8622285	NOT11_FAS68604	NOT11	89
8622286	NOT11_FAS68604	NOT11	239
8622287	NOT11_FAS68604	NOT11	69
8622288	NOT11_FAS68604	NOT11	52
8622289	NOT11_FAS68604	NOT11	169
8622290	NOT11_FAS68604	NOT11	119
8622291	NOT11_FAS68604	NOT11	214
8622292	NOT11_FAS68604	NOT11	178
8622293	NOT11_FAS68604	NOT11	129
8622294	NOT11_FAS68604	NOT11	47
8622295	NOT11_FAS68604	NOT11	135
8622296	NOT11_FAS68604	NOT11	183
8622297	NOT11_FAS68604	NOT11	51
8622298	NOT11_FAS68604	NOT11	153
8622299	NOT11_FAS68604	NOT11	151
8622300	NOT11_FAS68604	NOT11	73
8622301	NOT11_FAS68604	NOT11	67
8622302	NOT11_FAS68604	NOT11	89
8622303	NOT11_FAS68604	NOT11	247
8622304	NOT11_FAS68604	NOT11	186
8622305	NOT11_FAS68604	NOT11	140
8622306	NOT11_FAS68604	NOT11	98
8622307	NOT11_FAS68604	NOT11	104
8622308	NOT11_FAS68604	NOT11	116
8622309	NOT11_FAS68604	NOT11	54
8622310	NOT11_FAS68604	NOT11	152
8622311	NOT11_FAS68604	NOT11	176
8622312	NOT11_FAS68604	NOT11	119
8622313	NOT11_FAS68604	NOT11	69
8622314	NOT11_FAS68604	NOT11	134
8622315	NOT11_FAS68604	NOT11	181
8622316	NOT11_FAS68604	NOT11	210
8622317	NOT11_FAS68604	NOT11	68
8622318	NOT11_FAS68604	NOT11	231
8622319	NOT11_FAS68604	NOT11	138
8622320	NOT11_FAS68604	NOT11	187
8622321	NOT11_FAS68604	NOT11	205
8622322	NOT11_FAS68604	NOT11	138
8622323	NOT11_FAS68604	NOT11	68
8622324	NOT11_FAS68604	NOT11	134
8622325	NOT11_FAS68604	NOT11	210
8622326	NOT11_FAS68604	NOT11	181
8622327	NOT11_FAS68604	NOT11	231
8622328	NOT11_FAS68604	NOT11	138
8622329	NOT11_FAS68604	NOT11	187
8622330	NOT11_FAS68604	NOT11	187
8622331	NOT11_FAS68604	NOT11	272
8622332	NOT11_FAS68604	NOT11	339
8622333	NOT11_FAS68604	NOT11	215
8622334	NOT11_FAS68604	NOT11	291
8622335	NOT11_FAS68604	NOT11	210
8622336	NOT11_FAS68604	NOT11	272
8622337	NOT11_FAS68604	NOT11	272
8622338	NOT11_FAS68604	NOT11	272
8622339	NOT11_FAS68604	NOT11	339
8622340	NOT11_FAS68604	NOT11	215
8622341	NOT11_FAS68604	NOT11	210
8622342	NOT11_FAS68604	NOT11	339
8622343	NOT11_FAS68604	NOT11	215
8622344	NOT11_FAS68604	NOT11	210
8622345	NOT11_FAS68604	NOT11	291
8622346	NOT11_FAS68604	NOT11	229
8622347	NOT11_FAS68604	NOT11	345
8622348	NOT11_FAS68604	NOT11	291
8622349	NOT11_FAS68604	NOT11	229
8622350	NOT11_FAS68604	NOT11	345
8622351	NOT11_FAS68604	NOT11	291
8622352	NOT11_FAS68604	NOT11	229
8622353	NOT11_FAS68604	NOT11	345
8622354	NOT11_FAS68604	NOT11	272
8622355	NOT11_FAS68604	NOT11	339
8622356	NOT11_FAS68604	NOT11	215
8622357	NOT11_FAS68604	NOT11	291
8622358	NOT11_FAS68604	NOT11	229
8622359	NOT11_FAS68604	NOT11	345
8622360	NOT11_FAS68604	NOT11	272
8622361	NOT11_FAS68604	NOT11	339
8622362	NOT11_FAS68604	NOT11	291
8622363	NOT11_FAS68604	NOT11	229
8622364	NOT11_FAS68604	NOT11	31
8622365	NOT11_FAS68604	NOT11	227
8622366	NOT11_FAS68604	NOT11	227
8622367	NOT11_FAS68604	NOT11	180
8622368	NOT11_FAS68604	NOT11	149
8622369	NOT11_FAS68604	NOT11	76
8622370	NOT11_FAS68604	NOT11	344
8622371	NOT11_FAS68604	NOT11	126
8622372	NOT11_FAS68604	NOT11	172
8622373	NOT11_FAS68604	NOT11	149
8622374	NOT11_FAS68604	NOT11	76
8622375	NOT11_FAS68604	NOT11	344
8622376	NOT11_FAS68604	NOT11	126
8622377	NOT11_FAS68604	NOT11	172
8622378	NOT11_FAS68604	NOT11	126
8622379	NOT11_FAS68604	NOT11	172
8622380	NOT11_FAS68604	NOT11	126
8622381	NOT11_FAS68604	NOT11	144
8622382	NOT11_FAS68604	NOT11	93
8622383	NOT11_FAS68604	NOT11	62
8622384	NOT11_FAS68604	NOT11	106
8622385	NOT11_FAS68604	NOT11	30
8622386	NOT11_FAS68604	NOT11	128
8622387	NOT11_FAS68604	NOT11	111
8622388	NOT11_FAS68604	NOT11	52
8622389	NOT11_FAS68604	NOT11	140
8622390	NOT11_FAS68604	NOT11	119
8622391	NOT11_FAS68604	NOT11	84
8622392	NOT11_FAS68604	NOT11	128
8622393	NOT11_FAS68604	NOT11	169
8622394	NOT11_FAS68604	NOT11	113
8622395	NOT11_FAS68604	NOT11	245
8622396	NOT11_FAS68604	NOT11	177
8622397	NOT11_FAS68604	NOT11	99
8622398	NOT11_FAS68604	NOT11	82
8622399	NOT11_FAS68604	NOT11	169
8622400	NOT11_FAS68604	NOT11	113
8622401	NOT11_FAS68604	NOT11	245
8622402	NOT11_FAS68604	NOT11	82
8622403	NOT11_FAS68604	NOT11	177
8622404	NOT11_FAS68604	NOT11	99
8622405	NOT11_FAS68604	NOT11	102
8622406	NOT11_FAS68604	NOT11	160
8622407	NOT11_FAS68604	NOT11	84
8622408	NOT11_FAS68604	NOT11	160
8622409	NOT11_FAS68604	NOT11	135
8622410	NOT11_FAS68604	NOT11	208
8622411	NOT11_FAS68604	NOT11	124
8622412	NOT11_FAS68604	NOT11	190
8622413	NOT11_FAS68604	NOT11	150
8622414	NOT11_FAS68604	NOT11	116
8622415	NOT11_FAS68604	NOT11	120
8622416	NOT11_FAS68604	NOT11	128
8622417	NOT11_FAS68604	NOT11	116
8622418	NOT11_FAS68604	NOT11	120
8622419	NOT11_FAS68604	NOT11	128
8622420	NOT11_FAS68604	NOT11	116
8622421	NOT11_FAS68604	NOT11	120
8622422	NOT11_FAS68604	NOT11	120
8622423	NOT11_FAS68604	NOT11	116
8622424	NOT11_FAS68604	NOT11	128
8622425	NOT11_FAS68604	NOT11	128
8622426	NOT11_FAS68604	NOT11	128
8622427	NOT11_FAS68604	NOT11	116
8622428	NOT11_FAS68604	NOT11	120
8622429	NOT11_FAS68604	NOT11	128
8622430	NOT11_FAS68604	NOT11	116
8622431	NOT11_FAS68604	NOT11	120
8622432	NOT11_FAS68604	NOT11	158
8622433	NOT11_FAS68604	NOT11	82
8622434	NOT11_FAS68604	NOT11	158
8622435	NOT11_FAS68604	NOT11	82
8622436	NOT11_FAS68604	NOT11	158
8622437	NOT11_FAS68604	NOT11	82
8622438	NOT11_FAS68604	NOT11	158
8622439	NOT11_FAS68604	NOT11	82
8622440	NOT11_FAS68604	NOT11	82
8622441	NOT11_FAS68604	NOT11	158
8622442	NOT11_FAS68604	NOT11	82
8622443	NOT11_FAS68604	NOT11	158
8622444	NOT11_FAS68604	NOT11	124
8622445	NOT11_FAS68604	NOT11	124
8622446	NOT11_FAS68604	NOT11	124
8622447	NOT11_FAS68604	NOT11	157
8622448	NOT11_FAS68604	NOT11	134
8622449	NOT11_FAS68604	NOT11	91
8622450	NOT11_FAS68604	NOT11	108
8622451	NOT11_FAS68604	NOT11	188
8622452	NOT11_FAS68604	NOT11	80
8622453	NOT11_FAS68604	NOT11	138
8622454	NOT11_FAS68604	NOT11	170
8622455	NOT11_FAS68604	NOT11	102
8622456	NOT11_FAS68604	NOT11	127
8622457	NOT11_FAS68604	NOT11	113
8622458	NOT11_FAS68604	NOT11	101
8622459	NOT11_FAS68604	NOT11	296
8622460	NOT11_FAS68604	NOT11	296
8622461	NOT11_FAS68604	NOT11	194
8622462	NOT11_FAS68604	NOT11	145
8622463	NOT11_FAS68604	NOT11	215
8622464	NOT11_FAS68604	NOT11	140
8622465	NOT11_FAS68604	NOT11	214
8622466	NOT11_FAS68604	NOT11	153
8622467	NOT11_FAS68604	NOT11	236
8622468	NOT11_FAS68604	NOT11	150
8622469	NOT11_FAS68604	NOT11	163
8622470	NOT11_FAS68604	NOT11	160
8622471	NOT11_FAS68604	NOT11	159
8622472	NOT11_FAS68604	NOT11	146
8622473	NOT11_FAS68604	NOT11	149
8622474	NOT11_FAS68604	NOT11	92
8622475	NOT11_FAS68604	NOT11	128
8622476	NOT11_FAS68604	NOT11	116
8622477	NOT11_FAS68604	NOT11	122
8622478	NOT11_FAS68604	NOT11	218
8622479	NOT11_FAS68604	NOT11	182
8622480	NOT11_FAS68604	NOT11	101
8622481	NOT11_FAS68604	NOT11	150
8622482	NOT11_FAS68604	NOT11	236
8622483	NOT11_FAS68604	NOT11	153
8622484	NOT11_FAS68604	NOT11	214
8622485	NOT11_FAS68604	NOT11	163
8622486	NOT11_FAS68604	NOT11	160
8622487	NOT11_FAS68604	NOT11	159
8622488	NOT11_FAS68604	NOT11	146
8622489	NOT11_FAS68604	NOT11	149
8622490	NOT11_FAS68604	NOT11	92
8622491	NOT11_FAS68604	NOT11	128
8622492	NOT11_FAS68604	NOT11	116
8622493	NOT11_FAS68604	NOT11	122
8622494	NOT11_FAS68604	NOT11	218
8622495	NOT11_FAS68604	NOT11	182
8622496	NOT11_FAS68604	NOT11	101
8622497	NOT11_FAS68604	NOT11	92
8622498	NOT11_FAS68604	NOT11	128
8622499	NOT11_FAS68604	NOT11	116
8622500	NOT11_FAS68604	NOT11	122
8622501	NOT11_FAS68604	NOT11	218
8622502	NOT11_FAS68604	NOT11	182
8622503	NOT11_FAS68604	NOT11	101
8622504	NOT11_FAS68604	NOT11	128
8622505	NOT11_FAS68604	NOT11	116
8622506	NOT11_FAS68604	NOT11	218
8622507	NOT11_FAS68604	NOT11	122
8622508	NOT11_FAS68604	NOT11	182
8622509	NOT11_FAS68604	NOT11	101
8622510	NOT11_FAS68604	NOT11	47
8622511	NOT11_FAS68604	NOT11	61
8622512	NOT11_FAS68604	NOT11	100
8622513	NOT11_FAS68604	NOT11	116
8622514	NOT11_FAS68604	NOT11	150
8622515	NOT11_FAS68604	NOT11	176
8622516	NOT11_FAS68604	NOT11	211
8622517	NOT11_FAS68604	NOT11	111
8622518	NOT11_FAS68604	NOT11	114
8622519	NOT11_FAS68604	NOT11	76
8622520	NOT11_FAS68604	NOT11	143
8622521	NOT11_FAS68604	NOT11	96
8622522	NOT11_FAS68604	NOT11	100
8622523	NOT11_FAS68604	NOT11	62
8622524	NOT11_FAS68604	NOT11	88
8622525	NOT11_FAS68604	NOT11	163
8622526	NOT11_FAS68604	NOT11	97
8622527	NOT11_FAS68604	NOT11	61
8622528	NOT11_FAS68604	NOT11	85
8622529	NOT11_FAS68604	NOT11	131
8622530	NOT11_FAS68604	NOT11	73
8622531	NOT11_FAS68604	NOT11	157
8622532	NOT11_FAS68604	NOT11	80
8622533	NOT11_FAS68604	NOT11	34
8622534	NOT11_FAS68604	NOT11	143
8622535	NOT11_FAS68604	NOT11	89
8622536	NOT11_FAS68604	NOT11	13
8622537	NOT11_FAS68604	NOT11	184
8622538	NOT11_FAS68604	NOT11	78
8622539	NOT11_FAS68604	NOT11	85
8622540	NOT11_FAS68604	NOT11	69
8622541	NOT11_FAS68604	NOT11	79
8622542	NOT11_FAS68604	NOT11	32
8622543	NOT11_FAS68604	NOT11	162
8622544	NOT11_FAS68604	NOT11	42
8622545	NOT11_FAS68604	NOT11	96
8622546	NOT11_FAS68604	NOT11	86
8622547	NOT11_FAS68604	NOT11	152
8622548	NOT11_FAS68604	NOT11	92
8622549	NOT11_FAS68604	NOT11	100
8622550	NOT11_FAS68604	NOT11	37
8622551	NOT11_FAS68604	NOT11	158
8622552	NOT11_FAS68604	NOT11	113
8622553	NOT11_FAS68604	NOT11	68
8622554	NOT11_FAS68604	NOT11	31
8622555	NOT11_FAS68604	NOT11	155
8622556	NOT11_FAS68604	NOT11	194
8622557	NOT11_FAS68604	NOT11	156
8622558	NOT11_FAS68604	NOT11	70
8622559	NOT11_FAS68604	NOT11	128
8622560	NOT11_FAS68604	NOT11	109
8622561	NOT11_FAS68604	NOT11	85
8622562	NOT11_FAS68604	NOT11	121
8622563	NOT11_FAS68604	NOT11	131
8622564	NOT11_FAS68604	NOT11	60
8622565	NOT11_FAS68604	NOT11	80
8622566	NOT11_FAS68604	NOT11	120
8622567	NOT11_FAS68604	NOT11	70
8622568	NOT11_FAS68604	NOT11	207
8622569	NOT11_FAS68604	NOT11	231
8622570	NOT11_FAS68604	NOT11	104
8622571	NOT11_FAS68604	NOT11	49
8622572	NOT11_FAS68604	NOT11	90
8622573	NOT11_FAS68604	NOT11	26
8622574	NOT11_FAS68604	NOT11	58
8622575	NOT11_FAS68604	NOT11	20
8622576	NOT11_FAS68604	NOT11	119
8622577	NOT11_FAS68604	NOT11	131
8622578	NOT11_FAS68604	NOT11	58
8622579	NOT11_FAS68604	NOT11	149
8622580	NOT11_FAS68604	NOT11	112
8622581	NOT11_FAS68604	NOT11	126
8622582	NOT11_FAS68604	NOT11	88
8622583	NOT11_FAS68604	NOT11	97
8622584	NOT11_FAS68604	NOT11	231
8622585	NOT11_FAS68604	NOT11	93
8622586	NOT11_FAS68604	NOT11	141
8622587	NOT11_FAS68604	NOT11	128
8622588	NOT11_FAS68604	NOT11	110
8622589	NOT11_FAS68604	NOT11	32
8622590	NOT11_FAS68604	NOT11	124
8622591	NOT11_FAS68604	NOT11	56
8622592	NOT11_FAS68604	NOT11	23
8622593	NOT11_FAS68604	NOT11	82
8622594	NOT11_FAS68604	NOT11	112
8622595	NOT11_FAS68604	NOT11	86
8622596	NOT11_FAS68604	NOT11	46
8622597	NOT11_FAS68604	NOT11	43
8622598	NOT11_FAS68604	NOT11	158
8622599	NOT11_FAS68604	NOT11	73
8622600	NOT11_FAS68604	NOT11	132
8622601	NOT11_FAS68604	NOT11	85
8622602	NOT11_FAS68604	NOT11	75
8622603	NOT11_FAS68604	NOT11	111
8622604	NOT11_FAS68604	NOT11	136
8622605	NOT11_FAS68604	NOT11	84
8622606	NOT11_FAS68604	NOT11	181
8622607	NOT11_FAS68604	NOT11	147
8622608	NOT11_FAS68604	NOT11	78
8622609	NOT11_FAS68604	NOT11	79
8622610	NOT11_FAS68604	NOT11	105
8622611	NOT11_FAS68604	NOT11	131
8622612	NOT11_FAS68604	NOT11	46
8622613	NOT11_FAS68604	NOT11	17
8622614	NOT11_FAS68604	NOT11	74
8622615	NOT11_FAS68604	NOT11	179
8622616	NOT11_FAS68604	NOT11	137
8622617	NOT11_FAS68604	NOT11	112
8622618	NOT11_FAS68604	NOT11	109
8622619	NOT11_FAS68604	NOT11	62
8622620	NOT11_FAS68604	NOT11	69
8622621	NOT11_FAS68604	NOT11	182
8622622	NOT11_FAS68604	NOT11	78
8622623	NOT11_FAS68604	NOT11	167
8622624	NOT11_FAS68604	NOT11	138
8622625	NOT11_FAS68604	NOT11	85
8622626	NOT11_FAS68604	NOT11	67
8622627	NOT11_FAS68604	NOT11	80
8622628	NOT11_FAS68604	NOT11	191
8622629	NOT11_FAS68604	NOT11	45
8622630	NOT11_FAS68604	NOT11	122
8622631	NOT11_FAS68604	NOT11	37
8622632	NOT11_FAS68604	NOT11	25
8622633	NOT11_FAS68604	NOT11	91
8622634	NOT11_FAS68604	NOT11	87
8622635	NOT11_FAS68604	NOT11	23
8622636	NOT11_FAS68604	NOT11	81
8622637	NOT11_FAS68604	NOT11	37
8622638	NOT11_FAS68604	NOT11	95
8622639	NOT11_FAS68604	NOT11	79
8622640	NOT11_FAS68604	NOT11	64
8622641	NOT11_FAS68604	NOT11	93
8622642	NOT11_FAS68604	NOT11	58
8622643	NOT11_FAS68604	NOT11	30
8622644	NOT11_FAS68604	NOT11	54
8622645	NOT11_FAS68604	NOT11	98
8622646	NOT11_FAS68604	NOT11	54
8622647	NOT11_FAS68604	NOT11	36
8622648	NOT11_FAS68604	NOT11	82
8622649	NOT11_FAS68604	NOT11	163
8622650	NOT11_FAS68604	NOT11	168
8622651	NOT11_FAS68604	NOT11	158
8622652	NOT11_FAS68604	NOT11	211
8622653	NOT11_FAS68604	NOT11	297
8622654	NOT11_FAS68604	NOT11	99
8622655	NOT11_FAS68604	NOT11	25
8622656	NOT11_FAS68604	NOT11	120
8622657	NOT11_FAS68604	NOT11	35
8622658	NOT11_FAS68604	NOT11	55
8622659	NOT11_FAS68604	NOT11	93
8622660	NOT11_FAS68604	NOT11	67
8622661	NOT11_FAS68604	NOT11	81
8622662	NOT11_FAS68604	NOT11	95
8622663	NOT11_FAS68604	NOT11	144
8622664	NOT11_FAS68604	NOT11	105
8622665	NOT11_FAS68604	NOT11	33
8622666	NOT11_FAS68604	NOT11	59
8622667	NOT11_FAS68604	NOT11	34
8622668	NOT11_FAS68604	NOT11	134
8622669	NOT11_FAS68604	NOT11	96
8622670	NOT11_FAS68604	NOT11	54
8622671	NOT11_FAS68604	NOT11	149
8622672	NOT11_FAS68604	NOT11	7
8622673	NOT11_FAS68604	NOT11	9
8622674	NOT11_FAS68604	NOT11	123
8622675	NOT11_FAS68604	NOT11	166
8622676	NOT11_FAS68604	NOT11	100
8622677	NOT11_FAS68604	NOT11	265
8622678	NOT11_FAS68604	NOT11	71
8622679	NOT11_FAS68604	NOT11	88
8622680	NOT11_FAS68604	NOT11	70
8622681	NOT11_FAS68604	NOT11	160
8622682	NOT11_FAS68604	NOT11	27
8622683	NOT11_FAS68604	NOT11	26
8622684	NOT11_FAS68604	NOT11	141
8622685	NOT11_FAS68604	NOT11	149
8622686	NOT11_FAS68604	NOT11	134
8622687	NOT11_FAS68604	NOT11	43
8622688	NOT11_FAS68604	NOT11	55
8622689	NOT11_FAS68604	NOT11	137
8622690	NOT11_FAS68604	NOT11	61
8622691	NOT11_FAS68604	NOT11	55
8622692	NOT11_FAS68604	NOT11	67
8622693	NOT11_FAS68604	NOT11	146
8622694	NOT11_FAS68604	NOT11	127
8622695	NOT11_FAS68604	NOT11	38
8622696	NOT11_FAS68604	NOT11	217
8622697	NOT11_FAS68604	NOT11	108
8622698	NOT11_FAS68604	NOT11	94
8622699	NOT11_FAS68604	NOT11	110
8622700	NOT11_FAS68604	NOT11	103
8622701	NOT11_FAS68604	NOT11	125
8622702	NOT11_FAS68604	NOT11	49
8622703	NOT11_FAS68604	NOT11	123
8622704	NOT11_FAS68604	NOT11	43
8622705	NOT11_FAS68604	NOT11	114
8622706	NOT11_FAS68604	NOT11	123
8622707	NOT11_FAS68604	NOT11	128
8622708	NOT11_FAS68604	NOT11	41
8622709	NOT11_FAS68604	NOT11	23
8622710	NOT11_FAS68604	NOT11	116
8622711	NOT11_FAS68604	NOT11	151
8622712	NOT11_FAS68604	NOT11	36
8622713	NOT11_FAS68604	NOT11	112
8622714	NOT11_FAS68604	NOT11	97
8622715	NOT11_FAS68604	NOT11	96
8622716	NOT11_FAS68604	NOT11	90
8622717	NOT11_FAS68604	NOT11	134
8622718	NOT11_FAS68604	NOT11	172
8622719	NOT11_FAS68604	NOT11	90
8622720	NOT11_FAS68604	NOT11	118
8622721	NOT11_FAS68604	NOT11	39
8622722	NOT11_FAS68604	NOT11	145
8622723	NOT11_FAS68604	NOT11	44
8622724	NOT11_FAS68604	NOT11	27
8622725	NOT11_FAS68604	NOT11	41
8622726	NOT11_FAS68604	NOT11	31
8622727	NOT11_FAS68604	NOT11	115
8622728	NOT11_FAS68604	NOT11	87
8622729	NOT11_FAS68604	NOT11	171
8622730	NOT11_FAS68604	NOT11	85
8622731	NOT11_FAS68604	NOT11	116
8622732	NOT11_FAS68604	NOT11	100
8622733	NOT11_FAS68604	NOT11	88
8622734	NOT11_FAS68604	NOT11	131
8622735	NOT11_FAS68604	NOT11	73
8622736	NOT11_FAS68604	NOT11	114
8622737	NOT11_FAS68604	NOT11	163
8622738	NOT11_FAS68604	NOT11	150
8622739	NOT11_FAS68604	NOT11	62
8622740	NOT11_FAS68604	NOT11	176
8622741	NOT11_FAS68604	NOT11	97
8622742	NOT11_FAS68604	NOT11	157
8622743	NOT11_FAS68604	NOT11	61
8622744	NOT11_FAS68604	NOT11	80
8622745	NOT11_FAS68604	NOT11	34
8622746	NOT11_FAS68604	NOT11	47
8622747	NOT11_FAS68604	NOT11	211
8622748	NOT11_FAS68604	NOT11	96
8622749	NOT11_FAS68604	NOT11	143
8622750	NOT11_FAS68604	NOT11	89
8622751	NOT11_FAS68604	NOT11	13
8622752	NOT11_FAS68604	NOT11	61
8622753	NOT11_FAS68604	NOT11	184
8622754	NOT11_FAS68604	NOT11	85
8622755	NOT11_FAS68604	NOT11	69
8622756	NOT11_FAS68604	NOT11	79
8622757	NOT11_FAS68604	NOT11	32
8622758	NOT11_FAS68604	NOT11	162
8622759	NOT11_FAS68604	NOT11	42
8622760	NOT11_FAS68604	NOT11	143
8622761	NOT11_FAS68604	NOT11	96
8622762	NOT11_FAS68604	NOT11	86
8622763	NOT11_FAS68604	NOT11	111
8622764	NOT11_FAS68604	NOT11	152
8622765	NOT11_FAS68604	NOT11	92
8622766	NOT11_FAS68604	NOT11	100
8622767	NOT11_FAS68604	NOT11	37
8622768	NOT11_FAS68604	NOT11	100
8622769	NOT11_FAS68604	NOT11	158
8622770	NOT11_FAS68604	NOT11	113
8622771	NOT11_FAS68604	NOT11	68
8622772	NOT11_FAS68604	NOT11	31
8622773	NOT11_FAS68604	NOT11	156
8622774	NOT11_FAS68604	NOT11	70
8622775	NOT11_FAS68604	NOT11	128
8622776	NOT11_FAS68604	NOT11	85
8622777	NOT11_FAS68604	NOT11	121
8622778	NOT11_FAS68604	NOT11	131
8622779	NOT11_FAS68604	NOT11	60
8622780	NOT11_FAS68604	NOT11	120
8622781	NOT11_FAS68604	NOT11	70
8622782	NOT11_FAS68604	NOT11	207
8622783	NOT11_FAS68604	NOT11	231
8622784	NOT11_FAS68604	NOT11	104
8622785	NOT11_FAS68604	NOT11	49
8622786	NOT11_FAS68604	NOT11	90
8622787	NOT11_FAS68604	NOT11	76
8622788	NOT11_FAS68604	NOT11	26
8622789	NOT11_FAS68604	NOT11	58
8622790	NOT11_FAS68604	NOT11	20
8622791	NOT11_FAS68604	NOT11	119
8622792	NOT11_FAS68604	NOT11	131
8622793	NOT11_FAS68604	NOT11	58
8622794	NOT11_FAS68604	NOT11	149
8622795	NOT11_FAS68604	NOT11	112
8622796	NOT11_FAS68604	NOT11	126
8622797	NOT11_FAS68604	NOT11	88
8622798	NOT11_FAS68604	NOT11	97
8622799	NOT11_FAS68604	NOT11	231
8622800	NOT11_FAS68604	NOT11	93
8622801	NOT11_FAS68604	NOT11	141
8622802	NOT11_FAS68604	NOT11	128
8622803	NOT11_FAS68604	NOT11	110
8622804	NOT11_FAS68604	NOT11	32
8622805	NOT11_FAS68604	NOT11	124
8622806	NOT11_FAS68604	NOT11	56
8622807	NOT11_FAS68604	NOT11	23
8622808	NOT11_FAS68604	NOT11	82
8622809	NOT11_FAS68604	NOT11	112
8622810	NOT11_FAS68604	NOT11	86
8622811	NOT11_FAS68604	NOT11	46
8622812	NOT11_FAS68604	NOT11	43
8622813	NOT11_FAS68604	NOT11	158
8622814	NOT11_FAS68604	NOT11	73
8622815	NOT11_FAS68604	NOT11	132
8622816	NOT11_FAS68604	NOT11	85
8622817	NOT11_FAS68604	NOT11	75
8622818	NOT11_FAS68604	NOT11	111
8622819	NOT11_FAS68604	NOT11	136
8622820	NOT11_FAS68604	NOT11	84
8622821	NOT11_FAS68604	NOT11	181
8622822	NOT11_FAS68604	NOT11	147
8622823	NOT11_FAS68604	NOT11	78
8622824	NOT11_FAS68604	NOT11	79
8622825	NOT11_FAS68604	NOT11	105
8622826	NOT11_FAS68604	NOT11	131
8622827	NOT11_FAS68604	NOT11	46
8622828	NOT11_FAS68604	NOT11	17
8622829	NOT11_FAS68604	NOT11	74
8622830	NOT11_FAS68604	NOT11	179
8622831	NOT11_FAS68604	NOT11	137
8622832	NOT11_FAS68604	NOT11	112
8622833	NOT11_FAS68604	NOT11	109
8622834	NOT11_FAS68604	NOT11	62
8622835	NOT11_FAS68604	NOT11	69
8622836	NOT11_FAS68604	NOT11	182
8622837	NOT11_FAS68604	NOT11	78
8622838	NOT11_FAS68604	NOT11	167
8622839	NOT11_FAS68604	NOT11	138
8622840	NOT11_FAS68604	NOT11	85
8622841	NOT11_FAS68604	NOT11	67
8622842	NOT11_FAS68604	NOT11	80
8622843	NOT11_FAS68604	NOT11	191
8622844	NOT11_FAS68604	NOT11	45
8622845	NOT11_FAS68604	NOT11	122
8622846	NOT11_FAS68604	NOT11	37
8622847	NOT11_FAS68604	NOT11	25
8622848	NOT11_FAS68604	NOT11	91
8622849	NOT11_FAS68604	NOT11	87
8622850	NOT11_FAS68604	NOT11	23
8622851	NOT11_FAS68604	NOT11	81
8622852	NOT11_FAS68604	NOT11	37
8622853	NOT11_FAS68604	NOT11	95
8622854	NOT11_FAS68604	NOT11	79
8622855	NOT11_FAS68604	NOT11	64
8622856	NOT11_FAS68604	NOT11	93
8622857	NOT11_FAS68604	NOT11	58
8622858	NOT11_FAS68604	NOT11	30
8622859	NOT11_FAS68604	NOT11	54
8622860	NOT11_FAS68604	NOT11	98
8622861	NOT11_FAS68604	NOT11	54
8622862	NOT11_FAS68604	NOT11	36
8622863	NOT11_FAS68604	NOT11	82
8622864	NOT11_FAS68604	NOT11	163
8622865	NOT11_FAS68604	NOT11	158
8622866	NOT11_FAS68604	NOT11	211
8622867	NOT11_FAS68604	NOT11	297
8622868	NOT11_FAS68604	NOT11	99
8622869	NOT11_FAS68604	NOT11	25
8622870	NOT11_FAS68604	NOT11	120
8622871	NOT11_FAS68604	NOT11	35
8622872	NOT11_FAS68604	NOT11	55
8622873	NOT11_FAS68604	NOT11	93
8622874	NOT11_FAS68604	NOT11	67
8622875	NOT11_FAS68604	NOT11	81
8622876	NOT11_FAS68604	NOT11	95
8622877	NOT11_FAS68604	NOT11	144
8622878	NOT11_FAS68604	NOT11	105
8622879	NOT11_FAS68604	NOT11	33
8622880	NOT11_FAS68604	NOT11	59
8622881	NOT11_FAS68604	NOT11	34
8622882	NOT11_FAS68604	NOT11	134
8622883	NOT11_FAS68604	NOT11	54
8622884	NOT11_FAS68604	NOT11	149
8622885	NOT11_FAS68604	NOT11	9
8622886	NOT11_FAS68604	NOT11	123
8622887	NOT11_FAS68604	NOT11	166
8622888	NOT11_FAS68604	NOT11	265
8622889	NOT11_FAS68604	NOT11	71
8622890	NOT11_FAS68604	NOT11	88
8622891	NOT11_FAS68604	NOT11	70
8622892	NOT11_FAS68604	NOT11	160
8622893	NOT11_FAS68604	NOT11	27
8622894	NOT11_FAS68604	NOT11	26
8622895	NOT11_FAS68604	NOT11	141
8622896	NOT11_FAS68604	NOT11	149
8622897	NOT11_FAS68604	NOT11	134
8622898	NOT11_FAS68604	NOT11	55
8622899	NOT11_FAS68604	NOT11	137
8622900	NOT11_FAS68604	NOT11	61
8622901	NOT11_FAS68604	NOT11	55
8622902	NOT11_FAS68604	NOT11	67
8622903	NOT11_FAS68604	NOT11	146
8622904	NOT11_FAS68604	NOT11	127
8622905	NOT11_FAS68604	NOT11	38
8622906	NOT11_FAS68604	NOT11	217
8622907	NOT11_FAS68604	NOT11	108
8622908	NOT11_FAS68604	NOT11	94
8622909	NOT11_FAS68604	NOT11	103
8622910	NOT11_FAS68604	NOT11	125
8622911	NOT11_FAS68604	NOT11	49
8622912	NOT11_FAS68604	NOT11	123
8622913	NOT11_FAS68604	NOT11	43
8622914	NOT11_FAS68604	NOT11	114
8622915	NOT11_FAS68604	NOT11	123
8622916	NOT11_FAS68604	NOT11	128
8622917	NOT11_FAS68604	NOT11	41
8622918	NOT11_FAS68604	NOT11	23
8622919	NOT11_FAS68604	NOT11	116
8622920	NOT11_FAS68604	NOT11	36
8622921	NOT11_FAS68604	NOT11	112
8622922	NOT11_FAS68604	NOT11	97
8622923	NOT11_FAS68604	NOT11	96
8622924	NOT11_FAS68604	NOT11	90
8622925	NOT11_FAS68604	NOT11	134
8622926	NOT11_FAS68604	NOT11	172
8622927	NOT11_FAS68604	NOT11	90
8622928	NOT11_FAS68604	NOT11	118
8622929	NOT11_FAS68604	NOT11	39
8622930	NOT11_FAS68604	NOT11	145
8622931	NOT11_FAS68604	NOT11	44
8622932	NOT11_FAS68604	NOT11	27
8622933	NOT11_FAS68604	NOT11	41
8622934	NOT11_FAS68604	NOT11	31
8622935	NOT11_FAS68604	NOT11	115
8622936	NOT11_FAS68604	NOT11	87
8622937	NOT11_FAS68604	NOT11	171
8622938	NOT11_FAS68604	NOT11	55
8622939	NOT11_FAS68604	NOT11	43
8622940	NOT11_FAS68604	NOT11	20
8622941	NOT11_FAS68604	NOT11	93
8622942	NOT11_FAS68604	NOT11	25
8622943	NOT11_FAS68604	NOT11	85
8622944	NOT11_FAS68604	NOT11	184
8622945	NOT11_FAS68604	NOT11	134
8622946	NOT11_FAS68604	NOT11	123
8622947	NOT11_FAS68604	NOT11	67
8622948	NOT11_FAS68604	NOT11	96
8622949	NOT11_FAS68604	NOT11	143
8622950	NOT11_FAS68604	NOT11	46
8622951	NOT11_FAS68604	NOT11	74
8622952	NOT11_FAS68604	NOT11	116
8622953	NOT11_FAS68604	NOT11	158
8622954	NOT11_FAS68604	NOT11	123
8622955	NOT11_FAS68604	NOT11	131
8622956	NOT11_FAS68604	NOT11	37
8622957	NOT11_FAS68604	NOT11	93
8622958	NOT11_FAS68604	NOT11	81
8622959	NOT11_FAS68604	NOT11	100
8622960	NOT11_FAS68604	NOT11	95
8622961	NOT11_FAS68604	NOT11	88
8622962	NOT11_FAS68604	NOT11	131
8622963	NOT11_FAS68604	NOT11	128
8622964	NOT11_FAS68604	NOT11	144
8622965	NOT11_FAS68604	NOT11	179
8622966	NOT11_FAS68604	NOT11	73
8622967	NOT11_FAS68604	NOT11	91
8622968	NOT11_FAS68604	NOT11	112
8622969	NOT11_FAS68604	NOT11	85
8622970	NOT11_FAS68604	NOT11	43
8622971	NOT11_FAS68604	NOT11	100
8622972	NOT11_FAS68604	NOT11	105
8622973	NOT11_FAS68604	NOT11	121
8622974	NOT11_FAS68604	NOT11	137
8622975	NOT11_FAS68604	NOT11	156
8622976	NOT11_FAS68604	NOT11	79
8622977	NOT11_FAS68604	NOT11	120
8622978	NOT11_FAS68604	NOT11	45
8622979	NOT11_FAS68604	NOT11	103
8622980	NOT11_FAS68604	NOT11	141
8622981	NOT11_FAS68604	NOT11	131
8622982	NOT11_FAS68604	NOT11	87
8622983	NOT11_FAS68604	NOT11	128
8622984	NOT11_FAS68604	NOT11	158
8622985	NOT11_FAS68604	NOT11	33
8622986	NOT11_FAS68604	NOT11	78
8622987	NOT11_FAS68604	NOT11	111
8622988	NOT11_FAS68604	NOT11	112
8622989	NOT11_FAS68604	NOT11	158
8622990	NOT11_FAS68604	NOT11	54
8622991	NOT11_FAS68604	NOT11	59
8622992	NOT11_FAS68604	NOT11	90
8622993	NOT11_FAS68604	NOT11	79
8622994	NOT11_FAS68604	NOT11	34
8622995	NOT11_FAS68604	NOT11	128
8622996	NOT11_FAS68604	NOT11	85
8622997	NOT11_FAS68604	NOT11	109
8622998	NOT11_FAS68604	NOT11	69
8622999	NOT11_FAS68604	NOT11	114
8623000	NOT11_FAS68604	NOT11	86
8623001	NOT11_FAS68604	NOT11	163
8623002	NOT11_FAS68604	NOT11	149
8623003	NOT11_FAS68604	NOT11	58
8623004	NOT11_FAS68604	NOT11	150
8623005	NOT11_FAS68604	NOT11	110
8623006	NOT11_FAS68604	NOT11	23
8623007	NOT11_FAS68604	NOT11	26
8623008	NOT11_FAS68604	NOT11	31
8623009	NOT11_FAS68604	NOT11	122
8623010	NOT11_FAS68604	NOT11	82
8623011	NOT11_FAS68604	NOT11	60
8623012	NOT11_FAS68604	NOT11	38
8623013	NOT11_FAS68604	NOT11	62
8623014	NOT11_FAS68604	NOT11	79
8623015	NOT11_FAS68604	NOT11	80
8623016	NOT11_FAS68604	NOT11	176
8623017	NOT11_FAS68604	NOT11	81
8623018	NOT11_FAS68604	NOT11	86
8623019	NOT11_FAS68604	NOT11	62
8623020	NOT11_FAS68604	NOT11	70
8623021	NOT11_FAS68604	NOT11	134
8623022	NOT11_FAS68604	NOT11	69
8623023	NOT11_FAS68604	NOT11	32
8623024	NOT11_FAS68604	NOT11	125
8623025	NOT11_FAS68604	NOT11	92
8623026	NOT11_FAS68604	NOT11	70
8623027	NOT11_FAS68604	NOT11	23
8623028	NOT11_FAS68604	NOT11	54
8623029	NOT11_FAS68604	NOT11	217
8623030	NOT11_FAS68604	NOT11	149
8623031	NOT11_FAS68604	NOT11	114
8623032	NOT11_FAS68604	NOT11	32
8623033	NOT11_FAS68604	NOT11	35
8623034	NOT11_FAS68604	NOT11	191
8623035	NOT11_FAS68604	NOT11	207
8623036	NOT11_FAS68604	NOT11	157
8623037	NOT11_FAS68604	NOT11	9
8623038	NOT11_FAS68604	NOT11	231
8623039	NOT11_FAS68604	NOT11	123
8623040	NOT11_FAS68604	NOT11	166
8623041	NOT11_FAS68604	NOT11	265
8623042	NOT11_FAS68604	NOT11	71
8623043	NOT11_FAS68604	NOT11	88
8623044	NOT11_FAS68604	NOT11	70
8623045	NOT11_FAS68604	NOT11	113
8623046	NOT11_FAS68604	NOT11	36
8623047	NOT11_FAS68604	NOT11	61
8623048	NOT11_FAS68604	NOT11	112
8623049	NOT11_FAS68604	NOT11	162
8623050	NOT11_FAS68604	NOT11	80
8623051	NOT11_FAS68604	NOT11	182
8623052	NOT11_FAS68604	NOT11	160
8623053	NOT11_FAS68604	NOT11	99
8623054	NOT11_FAS68604	NOT11	27
8623055	NOT11_FAS68604	NOT11	26
8623056	NOT11_FAS68604	NOT11	73
8623057	NOT11_FAS68604	NOT11	46
8623058	NOT11_FAS68604	NOT11	17
8623059	NOT11_FAS68604	NOT11	163
8623060	NOT11_FAS68604	NOT11	141
8623061	NOT11_FAS68604	NOT11	104
8623062	NOT11_FAS68604	NOT11	149
8623063	NOT11_FAS68604	NOT11	49
8623064	NOT11_FAS68604	NOT11	134
8623065	NOT11_FAS68604	NOT11	124
8623066	NOT11_FAS68604	NOT11	49
8623067	NOT11_FAS68604	NOT11	78
8623068	NOT11_FAS68604	NOT11	34
8623069	NOT11_FAS68604	NOT11	64
8623070	NOT11_FAS68604	NOT11	126
8623071	NOT11_FAS68604	NOT11	36
8623072	NOT11_FAS68604	NOT11	41
8623073	NOT11_FAS68604	NOT11	167
8623074	NOT11_FAS68604	NOT11	88
8623075	NOT11_FAS68604	NOT11	108
8623076	NOT11_FAS68604	NOT11	138
8623077	NOT11_FAS68604	NOT11	55
8623078	NOT11_FAS68604	NOT11	47
8623079	NOT11_FAS68604	NOT11	56
8623080	NOT11_FAS68604	NOT11	97
8623081	NOT11_FAS68604	NOT11	75
8623082	NOT11_FAS68604	NOT11	30
8623083	NOT11_FAS68604	NOT11	137
8623084	NOT11_FAS68604	NOT11	211
8623085	NOT11_FAS68604	NOT11	211
8623086	NOT11_FAS68604	NOT11	111
8623087	NOT11_FAS68604	NOT11	61
8623088	NOT11_FAS68604	NOT11	97
8623089	NOT11_FAS68604	NOT11	67
8623090	NOT11_FAS68604	NOT11	96
8623091	NOT11_FAS68604	NOT11	136
8623092	NOT11_FAS68604	NOT11	85
8623093	NOT11_FAS68604	NOT11	90
8623094	NOT11_FAS68604	NOT11	94
8623095	NOT11_FAS68604	NOT11	76
8623096	NOT11_FAS68604	NOT11	143
8623097	NOT11_FAS68604	NOT11	84
8623098	NOT11_FAS68604	NOT11	116
8623099	NOT11_FAS68604	NOT11	37
8623100	NOT11_FAS68604	NOT11	95
8623101	NOT11_FAS68604	NOT11	297
8623102	NOT11_FAS68604	NOT11	58
8623103	NOT11_FAS68604	NOT11	90
8623104	NOT11_FAS68604	NOT11	231
8623105	NOT11_FAS68604	NOT11	93
8623106	NOT11_FAS68604	NOT11	23
8623107	NOT11_FAS68604	NOT11	82
8623108	NOT11_FAS68604	NOT11	42
8623109	NOT11_FAS68604	NOT11	13
8623110	NOT11_FAS68604	NOT11	100
8623111	NOT11_FAS68604	NOT11	127
8623112	NOT11_FAS68604	NOT11	147
8623113	NOT11_FAS68604	NOT11	61
8623114	NOT11_FAS68604	NOT11	68
8623115	NOT11_FAS68604	NOT11	54
8623116	NOT11_FAS68604	NOT11	96
8623117	NOT11_FAS68604	NOT11	97
8623118	NOT11_FAS68604	NOT11	120
8623119	NOT11_FAS68604	NOT11	119
8623120	NOT11_FAS68604	NOT11	58
8623121	NOT11_FAS68604	NOT11	55
8623122	NOT11_FAS68604	NOT11	98
8623123	NOT11_FAS68604	NOT11	85
8623124	NOT11_FAS68604	NOT11	146
8623125	NOT11_FAS68604	NOT11	181
8623126	NOT11_FAS68604	NOT11	25
8623127	NOT11_FAS68604	NOT11	37
8623128	NOT11_FAS68604	NOT11	105
8623129	NOT11_FAS68604	NOT11	132
8623130	NOT11_FAS68604	NOT11	172
8623131	NOT11_FAS68604	NOT11	67
8623132	NOT11_FAS68604	NOT11	152
8623133	NOT11_FAS68604	NOT11	118
8623134	NOT11_FAS68604	NOT11	39
8623135	NOT11_FAS68604	NOT11	145
8623136	NOT11_FAS68604	NOT11	44
8623137	NOT11_FAS68604	NOT11	27
8623138	NOT11_FAS68604	NOT11	41
8623139	NOT11_FAS68604	NOT11	31
8623140	NOT11_FAS68604	NOT11	115
8623141	NOT11_FAS68604	NOT11	87
8623142	NOT11_FAS68604	NOT11	171
8623143	NOT11_FAS68604	NOT11	47
8623144	NOT11_FAS68604	NOT11	268
8623145	NOT11_FAS68604	NOT11	47
8623146	NOT11_FAS68604	NOT11	31
8623147	NOT11_FAS68604	NOT11	122
8623148	NOT11_FAS68604	NOT11	47
8623149	NOT11_FAS68604	NOT11	268
8623150	NOT11_FAS68604	NOT11	270
8623151	NOT11_FAS68604	NOT11	31
8623152	NOT11_FAS68604	NOT11	122
8623153	NOT11_FAS68604	NOT11	278
8623154	NOT11_FAS68604	NOT11	86
8623155	NOT11_FAS68604	NOT11	134
8623156	NOT11_FAS68604	NOT11	181
8623157	NOT11_FAS68604	NOT11	159
8623158	NOT11_FAS68604	NOT11	210
8623159	NOT11_FAS68604	NOT11	171
8623160	NOT11_FAS68604	NOT11	233
8623161	NOT11_FAS68604	NOT11	177
8623162	NOT11_FAS68604	NOT11	298
8623163	NOT11_FAS68604	NOT11	254
8623164	NOT11_FAS68604	NOT11	138
8623165	NOT11_FAS68604	NOT11	82
8623166	NOT11_FAS68604	NOT11	278
8623167	NOT11_FAS68604	NOT11	86
8623168	NOT11_FAS68604	NOT11	134
8623169	NOT11_FAS68604	NOT11	181
8623170	NOT11_FAS68604	NOT11	159
8623171	NOT11_FAS68604	NOT11	210
8623172	NOT11_FAS68604	NOT11	171
8623173	NOT11_FAS68604	NOT11	233
8623174	NOT11_FAS68604	NOT11	177
8623175	NOT11_FAS68604	NOT11	298
8623176	NOT11_FAS68604	NOT11	254
8623177	NOT11_FAS68604	NOT11	138
8623178	NOT11_FAS68604	NOT11	82
8623179	NOT11_FAS68604	NOT11	87
8623180	NOT11_FAS68604	NOT11	140
8623181	NOT11_FAS68604	NOT11	87
8623182	NOT11_FAS68604	NOT11	140
8623183	NOT11_FAS68604	NOT11	87
8623184	NOT11_FAS68604	NOT11	140
8623185	NOT11_FAS68604	NOT11	200
8623186	NOT11_FAS68604	NOT11	176
8623187	NOT11_FAS68604	NOT11	198
8623188	NOT11_FAS68604	NOT11	152
8623189	NOT11_FAS68604	NOT11	222
8623190	NOT11_FAS68604	NOT11	144
8623191	NOT11_FAS68604	NOT11	102
8623192	NOT11_FAS68604	NOT11	250
8623193	NOT11_FAS68604	NOT11	68
8623194	NOT11_FAS68604	NOT11	192
8623195	NOT11_FAS68604	NOT11	87
8623196	NOT11_FAS68604	NOT11	200
8623197	NOT11_FAS68604	NOT11	176
8623198	NOT11_FAS68604	NOT11	140
8623199	NOT11_FAS68604	NOT11	198
8623200	NOT11_FAS68604	NOT11	152
8623201	NOT11_FAS68604	NOT11	222
8623202	NOT11_FAS68604	NOT11	144
8623203	NOT11_FAS68604	NOT11	102
8623204	NOT11_FAS68604	NOT11	250
8623205	NOT11_FAS68604	NOT11	68
8623206	NOT11_FAS68604	NOT11	192
8623207	NOT11_FAS68604	NOT11	87
8623208	NOT11_FAS68604	NOT11	200
8623209	NOT11_FAS68604	NOT11	176
8623210	NOT11_FAS68604	NOT11	140
8623211	NOT11_FAS68604	NOT11	198
8623212	NOT11_FAS68604	NOT11	152
8623213	NOT11_FAS68604	NOT11	222
8623214	NOT11_FAS68604	NOT11	144
8623215	NOT11_FAS68604	NOT11	102
8623216	NOT11_FAS68604	NOT11	250
8623217	NOT11_FAS68604	NOT11	68
8623218	NOT11_FAS68604	NOT11	192
8623219	NOT11_FAS68604	NOT11	87
8623220	NOT11_FAS68604	NOT11	140
8623221	NOT11_FAS68604	NOT11	192
8623222	NOT11_FAS68604	NOT11	82
8623223	NOT11_FAS68604	NOT11	31
8623224	NOT11_FAS68604	NOT11	31
8623225	NOT11_FAS68604	NOT11	31
8623226	NOT11_FAS68604	NOT11	31
8623227	NOT11_FAS68604	NOT11	77
8623228	NOT11_FAS68604	NOT11	195
8623229	NOT11_FAS68604	NOT11	253
8623230	NOT11_FAS68604	NOT11	103
8623231	NOT11_FAS68604	NOT11	143
8623232	NOT11_FAS68604	NOT11	126
8623233	NOT11_FAS68604	NOT11	44
8623234	NOT11_FAS68604	NOT11	60
8623235	NOT11_FAS68604	NOT11	101
8623236	NOT11_FAS68604	NOT11	120
8623237	NOT11_FAS68604	NOT11	59
8623238	NOT11_FAS68604	NOT11	114
8623239	NOT11_FAS68604	NOT11	110
8623240	NOT11_FAS68604	NOT11	123
8623241	NOT11_FAS68604	NOT11	197
8623242	NOT11_FAS68604	NOT11	131
8623243	NOT11_FAS68604	NOT11	112
8623244	NOT11_FAS68604	NOT11	154
8623245	NOT11_FAS68604	NOT11	74
8623246	NOT11_FAS68604	NOT11	152
8623247	NOT11_FAS68604	NOT11	92
8623248	NOT11_FAS68604	NOT11	125
8623249	NOT11_FAS68604	NOT11	76
8623250	NOT11_FAS68604	NOT11	129
8623251	NOT11_FAS68604	NOT11	86
8623252	NOT11_FAS68604	NOT11	196
8623253	NOT11_FAS68604	NOT11	67
8623254	NOT11_FAS68604	NOT11	80
8623255	NOT11_FAS68604	NOT11	257
8623256	NOT11_FAS68604	NOT11	89
8623257	NOT11_FAS68604	NOT11	143
8623258	NOT11_FAS68604	NOT11	126
8623259	NOT11_FAS68604	NOT11	44
8623260	NOT11_FAS68604	NOT11	60
8623261	NOT11_FAS68604	NOT11	101
8623262	NOT11_FAS68604	NOT11	120
8623263	NOT11_FAS68604	NOT11	59
8623264	NOT11_FAS68604	NOT11	114
8623265	NOT11_FAS68604	NOT11	110
8623266	NOT11_FAS68604	NOT11	123
8623267	NOT11_FAS68604	NOT11	197
8623268	NOT11_FAS68604	NOT11	131
8623269	NOT11_FAS68604	NOT11	112
8623270	NOT11_FAS68604	NOT11	154
8623271	NOT11_FAS68604	NOT11	74
8623272	NOT11_FAS68604	NOT11	152
8623273	NOT11_FAS68604	NOT11	92
8623274	NOT11_FAS68604	NOT11	125
8623275	NOT11_FAS68604	NOT11	76
8623276	NOT11_FAS68604	NOT11	129
8623277	NOT11_FAS68604	NOT11	86
8623278	NOT11_FAS68604	NOT11	142
8623279	NOT11_FAS68604	NOT11	196
8623280	NOT11_FAS68604	NOT11	67
8623281	NOT11_FAS68604	NOT11	257
8623282	NOT11_FAS68604	NOT11	80
8623283	NOT11_FAS68604	NOT11	130
8623284	NOT11_FAS68604	NOT11	89
8623285	NOT11_FAS68604	NOT11	99
8623286	NOT11_FAS68604	NOT11	143
8623287	NOT11_FAS68604	NOT11	126
8623288	NOT11_FAS68604	NOT11	44
8623289	NOT11_FAS68604	NOT11	60
8623290	NOT11_FAS68604	NOT11	101
8623291	NOT11_FAS68604	NOT11	120
8623292	NOT11_FAS68604	NOT11	59
8623293	NOT11_FAS68604	NOT11	114
8623294	NOT11_FAS68604	NOT11	110
8623295	NOT11_FAS68604	NOT11	123
8623296	NOT11_FAS68604	NOT11	197
8623297	NOT11_FAS68604	NOT11	131
8623298	NOT11_FAS68604	NOT11	112
8623299	NOT11_FAS68604	NOT11	154
8623300	NOT11_FAS68604	NOT11	74
8623301	NOT11_FAS68604	NOT11	152
8623302	NOT11_FAS68604	NOT11	92
8623303	NOT11_FAS68604	NOT11	125
8623304	NOT11_FAS68604	NOT11	76
8623305	NOT11_FAS68604	NOT11	129
8623306	NOT11_FAS68604	NOT11	86
8623307	NOT11_FAS68604	NOT11	196
8623308	NOT11_FAS68604	NOT11	142
8623309	NOT11_FAS68604	NOT11	67
8623310	NOT11_FAS68604	NOT11	257
8623311	NOT11_FAS68604	NOT11	80
8623312	NOT11_FAS68604	NOT11	130
8623313	NOT11_FAS68604	NOT11	89
8623314	NOT11_FAS68604	NOT11	99
8623315	NOT11_FAS68604	NOT11	143
8623316	NOT11_FAS68604	NOT11	126
8623317	NOT11_FAS68604	NOT11	44
8623318	NOT11_FAS68604	NOT11	60
8623319	NOT11_FAS68604	NOT11	101
8623320	NOT11_FAS68604	NOT11	120
8623321	NOT11_FAS68604	NOT11	59
8623322	NOT11_FAS68604	NOT11	114
8623323	NOT11_FAS68604	NOT11	110
8623324	NOT11_FAS68604	NOT11	123
8623325	NOT11_FAS68604	NOT11	197
8623326	NOT11_FAS68604	NOT11	131
8623327	NOT11_FAS68604	NOT11	112
8623328	NOT11_FAS68604	NOT11	154
8623329	NOT11_FAS68604	NOT11	74
8623330	NOT11_FAS68604	NOT11	152
8623331	NOT11_FAS68604	NOT11	92
8623332	NOT11_FAS68604	NOT11	125
8623333	NOT11_FAS68604	NOT11	76
8623334	NOT11_FAS68604	NOT11	129
8623335	NOT11_FAS68604	NOT11	86
8623336	NOT11_FAS68604	NOT11	196
8623337	NOT11_FAS68604	NOT11	142
8623338	NOT11_FAS68604	NOT11	67
8623339	NOT11_FAS68604	NOT11	130
8623340	NOT11_FAS68604	NOT11	80
8623341	NOT11_FAS68604	NOT11	257
8623342	NOT11_FAS68604	NOT11	89
8623343	NOT11_FAS68604	NOT11	99
8623344	NOT11_FAS68604	NOT11	143
8623345	NOT11_FAS68604	NOT11	126
8623346	NOT11_FAS68604	NOT11	44
8623347	NOT11_FAS68604	NOT11	60
8623348	NOT11_FAS68604	NOT11	101
8623349	NOT11_FAS68604	NOT11	120
8623350	NOT11_FAS68604	NOT11	59
8623351	NOT11_FAS68604	NOT11	114
8623352	NOT11_FAS68604	NOT11	110
8623353	NOT11_FAS68604	NOT11	123
8623354	NOT11_FAS68604	NOT11	197
8623355	NOT11_FAS68604	NOT11	131
8623356	NOT11_FAS68604	NOT11	112
8623357	NOT11_FAS68604	NOT11	154
8623358	NOT11_FAS68604	NOT11	74
8623359	NOT11_FAS68604	NOT11	152
8623360	NOT11_FAS68604	NOT11	92
8623361	NOT11_FAS68604	NOT11	125
8623362	NOT11_FAS68604	NOT11	76
8623363	NOT11_FAS68604	NOT11	129
8623364	NOT11_FAS68604	NOT11	86
8623365	NOT11_FAS68604	NOT11	196
8623366	NOT11_FAS68604	NOT11	142
8623367	NOT11_FAS68604	NOT11	67
8623368	NOT11_FAS68604	NOT11	257
8623369	NOT11_FAS68604	NOT11	80
8623370	NOT11_FAS68604	NOT11	130
8623371	NOT11_FAS68604	NOT11	89
8623372	NOT11_FAS68604	NOT11	99
8623373	NOT11_FAS68604	NOT11	101
8623374	NOT11_FAS68604	NOT11	59
8623375	NOT11_FAS68604	NOT11	120
8623376	NOT11_FAS68604	NOT11	143
8623377	NOT11_FAS68604	NOT11	44
8623378	NOT11_FAS68604	NOT11	60
8623379	NOT11_FAS68604	NOT11	126
8623380	NOT11_FAS68604	NOT11	114
8623381	NOT11_FAS68604	NOT11	110
8623382	NOT11_FAS68604	NOT11	123
8623383	NOT11_FAS68604	NOT11	197
8623384	NOT11_FAS68604	NOT11	131
8623385	NOT11_FAS68604	NOT11	112
8623386	NOT11_FAS68604	NOT11	154
8623387	NOT11_FAS68604	NOT11	74
8623388	NOT11_FAS68604	NOT11	152
8623389	NOT11_FAS68604	NOT11	92
8623390	NOT11_FAS68604	NOT11	125
8623391	NOT11_FAS68604	NOT11	76
8623392	NOT11_FAS68604	NOT11	129
8623393	NOT11_FAS68604	NOT11	86
8623394	NOT11_FAS68604	NOT11	196
8623395	NOT11_FAS68604	NOT11	142
8623396	NOT11_FAS68604	NOT11	67
8623397	NOT11_FAS68604	NOT11	257
8623398	NOT11_FAS68604	NOT11	80
8623399	NOT11_FAS68604	NOT11	130
8623400	NOT11_FAS68604	NOT11	89
8623401	NOT11_FAS68604	NOT11	99
8623402	NOT11_FAS68604	NOT11	265
8623403	NOT11_FAS68604	NOT11	133
8623404	NOT11_FAS68604	NOT11	183
8623405	NOT11_FAS68604	NOT11	203
8623406	NOT11_FAS68604	NOT11	74
8623407	NOT11_FAS68604	NOT11	124
8623408	NOT11_FAS68604	NOT11	168
8623409	NOT11_FAS68604	NOT11	296
8623410	NOT11_FAS68604	NOT11	265
8623411	NOT11_FAS68604	NOT11	133
8623412	NOT11_FAS68604	NOT11	183
8623413	NOT11_FAS68604	NOT11	203
8623414	NOT11_FAS68604	NOT11	74
8623415	NOT11_FAS68604	NOT11	124
8623416	NOT11_FAS68604	NOT11	168
8623417	NOT11_FAS68604	NOT11	296
8623418	NOT11_FAS68604	NOT11	265
8623419	NOT11_FAS68604	NOT11	133
8623420	NOT11_FAS68604	NOT11	183
8623421	NOT11_FAS68604	NOT11	203
8623422	NOT11_FAS68604	NOT11	74
8623423	NOT11_FAS68604	NOT11	124
8623424	NOT11_FAS68604	NOT11	168
8623425	NOT11_FAS68604	NOT11	296
8623426	NOT11_FAS68604	NOT11	265
8623427	NOT11_FAS68604	NOT11	133
8623428	NOT11_FAS68604	NOT11	183
8623429	NOT11_FAS68604	NOT11	203
8623430	NOT11_FAS68604	NOT11	74
8623431	NOT11_FAS68604	NOT11	124
8623432	NOT11_FAS68604	NOT11	168
8623433	NOT11_FAS68604	NOT11	296
8623434	NOT11_FAS68604	NOT11	133
8623435	NOT11_FAS68604	NOT11	133
8623436	NOT11_FAS68604	NOT11	221
8623437	NOT11_FAS68604	NOT11	184
8623438	NOT11_FAS68604	NOT11	241
8623439	NOT11_FAS68604	NOT11	241
8623440	NOT11_FAS68604	NOT11	166
8623441	NOT11_FAS68604	NOT11	184
8623442	NOT11_FAS68604	NOT11	221
8623443	NOT11_FAS68604	NOT11	241
8623444	NOT11_FAS68604	NOT11	241
8623445	NOT11_FAS68604	NOT11	166
8623446	NOT11_FAS68604	NOT11	221
8623447	NOT11_FAS68604	NOT11	184
8623448	NOT11_FAS68604	NOT11	241
8623449	NOT11_FAS68604	NOT11	166
8623450	NOT11_FAS68604	NOT11	241
8623451	NOT11_FAS68604	NOT11	163
8623452	NOT11_FAS68604	NOT11	142
8623453	NOT11_FAS68604	NOT11	88
8623454	NOT11_FAS68604	NOT11	104
8623455	NOT11_FAS68604	NOT11	46
8623456	NOT11_FAS68604	NOT11	21
8623457	NOT11_FAS68604	NOT11	99
8623458	NOT11_FAS68604	NOT11	120
8623459	NOT11_FAS68604	NOT11	104
8623460	NOT11_FAS68604	NOT11	46
8623461	NOT11_FAS68604	NOT11	142
8623462	NOT11_FAS68604	NOT11	163
8623463	NOT11_FAS68604	NOT11	21
8623464	NOT11_FAS68604	NOT11	88
8623465	NOT11_FAS68604	NOT11	99
8623466	NOT11_FAS68604	NOT11	120
8623467	NOT11_FAS68604	NOT11	132
8623468	NOT11_FAS68604	NOT11	49
8623469	NOT11_FAS68604	NOT11	74
8623470	NOT11_FAS68604	NOT11	49
8623471	NOT11_FAS68604	NOT11	216
8623472	NOT11_FAS68604	NOT11	187
8623473	NOT11_FAS68604	NOT11	107
8623474	NOT11_FAS68604	NOT11	132
8623475	NOT11_FAS68604	NOT11	132
8623476	NOT11_FAS68604	NOT11	73
8623477	NOT11_FAS68604	NOT11	49
8623478	NOT11_FAS68604	NOT11	216
8623479	NOT11_FAS68604	NOT11	107
8623480	NOT11_FAS68604	NOT11	132
8623481	NOT11_FAS68604	NOT11	187
8623482	NOT11_FAS68604	NOT11	49
8623483	NOT11_FAS68604	NOT11	216
8623484	NOT11_FAS68604	NOT11	73
8623485	NOT11_FAS68604	NOT11	187
8623486	NOT11_FAS68604	NOT11	107
8623487	NOT11_FAS68604	NOT11	132
8623488	NOT11_FAS68604	NOT11	63
8623489	NOT11_FAS68604	NOT11	37
8623490	NOT11_FAS68604	NOT11	58
8623491	NOT11_FAS68604	NOT11	187
8623492	NOT11_FAS68604	NOT11	151
8623493	NOT11_FAS68604	NOT11	191
8623494	NOT11_FAS68604	NOT11	52
8623495	NOT11_FAS68604	NOT11	145
8623496	NOT11_FAS68604	NOT11	187
8623497	NOT11_FAS68604	NOT11	52
8623498	NOT11_FAS68604	NOT11	145
8623499	NOT11_FAS68604	NOT11	63
8623500	NOT11_FAS68604	NOT11	58
8623501	NOT11_FAS68604	NOT11	75
8623502	NOT11_FAS68604	NOT11	79
8623503	NOT11_FAS68604	NOT11	74
8623504	NOT11_FAS68604	NOT11	173
8623505	NOT11_FAS68604	NOT11	111
8623506	NOT11_FAS68604	NOT11	112
8623507	NOT11_FAS68604	NOT11	79
8623508	NOT11_FAS68604	NOT11	112
8623509	NOT11_FAS68604	NOT11	79
8623510	NOT11_FAS68604	NOT11	74
8623511	NOT11_FAS68604	NOT11	173
8623512	NOT11_FAS68604	NOT11	111
8623513	NOT11_FAS68604	NOT11	112
8623514	NOT11_FAS68604	NOT11	79
8623515	NOT11_FAS68604	NOT11	74
8623516	NOT11_FAS68604	NOT11	111
8623517	NOT11_FAS68604	NOT11	112
8623518	NOT11_FAS68604	NOT11	79
8623519	NOT11_FAS68604	NOT11	74
8623520	NOT11_FAS68604	NOT11	173
8623521	NOT11_FAS68604	NOT11	111
8623522	NOT11_FAS68604	NOT11	112
8623523	NOT11_FAS68604	NOT11	79
8623524	NOT11_FAS68604	NOT11	74
8623525	NOT11_FAS68604	NOT11	111
8623526	NOT11_FAS68604	NOT11	173
8623527	NOT11_FAS68604	NOT11	112
8623528	NOT11_FAS68604	NOT11	301
8623529	NOT11_FAS68604	NOT11	203
8623530	NOT11_FAS68604	NOT11	151
8623531	NOT11_FAS68604	NOT11	267
8623532	NOT11_FAS68604	NOT11	99
8623533	NOT11_FAS68604	NOT11	38
8623534	NOT11_FAS68604	NOT11	137
8623535	NOT11_FAS68604	NOT11	137
8623536	NOT11_FAS68604	NOT11	267
8623537	NOT11_FAS68604	NOT11	151
8623538	NOT11_FAS68604	NOT11	203
8623539	NOT11_FAS68604	NOT11	301
8623540	NOT11_FAS68604	NOT11	99
8623541	NOT11_FAS68604	NOT11	38
8623542	NOT11_FAS68604	NOT11	137
8623543	NOT11_FAS68604	NOT11	267
8623544	NOT11_FAS68604	NOT11	151
8623545	NOT11_FAS68604	NOT11	203
8623546	NOT11_FAS68604	NOT11	99
8623547	NOT11_FAS68604	NOT11	38
8623548	NOT11_FAS68604	NOT11	137
8623549	NOT11_FAS68604	NOT11	167
8623550	NOT11_FAS68604	NOT11	167
8623551	NOT11_FAS68604	NOT11	167
8623552	NOT11_FAS68604	NOT11	88
8623553	NOT11_FAS68604	NOT11	107
8623554	NOT11_FAS68604	NOT11	198
8623555	NOT11_FAS68604	NOT11	91
8623556	NOT11_FAS68604	NOT11	88
8623557	NOT11_FAS68604	NOT11	91
8623558	NOT11_FAS68604	NOT11	107
8623559	NOT11_FAS68604	NOT11	198
8623560	NOT11_FAS68604	NOT11	91
8623561	NOT11_FAS68604	NOT11	149
8623562	NOT11_FAS68604	NOT11	135
8623563	NOT11_FAS68604	NOT11	69
8623564	NOT11_FAS68604	NOT11	63
8623565	NOT11_FAS68604	NOT11	97
8623566	NOT11_FAS68604	NOT11	135
8623567	NOT11_FAS68604	NOT11	149
8623568	NOT11_FAS68604	NOT11	186
8623569	NOT11_FAS68604	NOT11	69
8623570	NOT11_FAS68604	NOT11	198
8623571	NOT11_FAS68604	NOT11	63
8623572	NOT11_FAS68604	NOT11	88
8623573	NOT11_FAS68604	NOT11	97
8623574	NOT11_FAS68604	NOT11	198
8623575	NOT11_FAS68604	NOT11	88
8623576	NOT11_FAS68604	NOT11	63
8623577	NOT11_FAS68604	NOT11	135
8623578	NOT11_FAS68604	NOT11	69
8623579	NOT11_FAS68604	NOT11	149
8623580	NOT11_FAS68604	NOT11	186
8623581	NOT11_FAS68604	NOT11	149
8623582	NOT11_FAS68604	NOT11	186
8623583	NOT11_FAS68604	NOT11	69
8623584	NOT11_FAS68604	NOT11	198
8623585	NOT11_FAS68604	NOT11	63
8623586	NOT11_FAS68604	NOT11	135
8623587	NOT11_FAS68604	NOT11	88
8623588	NOT11_FAS68604	NOT11	198
8623589	NOT11_FAS68604	NOT11	88
8623590	NOT11_FAS68604	NOT11	63
8623591	NOT11_FAS68604	NOT11	186
8623592	NOT11_FAS68604	NOT11	149
8623593	NOT11_FAS68604	NOT11	186
8623594	NOT11_FAS68604	NOT11	198
8623595	NOT11_FAS68604	NOT11	63
8623596	NOT11_FAS68604	NOT11	88
8623597	NOT11_FAS68604	NOT11	69
8623598	NOT11_FAS68604	NOT11	135
8623599	NOT11_FAS68604	NOT11	157
8623600	NOT11_FAS68604	NOT11	135
8623601	NOT11_FAS68604	NOT11	254
8623602	NOT11_FAS68604	NOT11	58
8623603	NOT11_FAS68604	NOT11	157
8623604	NOT11_FAS68604	NOT11	67
8623605	NOT11_FAS68604	NOT11	135
8623606	NOT11_FAS68604	NOT11	84
8623607	NOT11_FAS68604	NOT11	48
8623608	NOT11_FAS68604	NOT11	79
8623609	NOT11_FAS68604	NOT11	254
8623610	NOT11_FAS68604	NOT11	90
8623611	NOT11_FAS68604	NOT11	88
8623612	NOT11_FAS68604	NOT11	184
8623613	NOT11_FAS68604	NOT11	51
8623614	NOT11_FAS68604	NOT11	88
8623615	NOT11_FAS68604	NOT11	184
8623616	NOT11_FAS68604	NOT11	51
8623617	NOT11_FAS68604	NOT11	90
8623618	NOT11_FAS68604	NOT11	48
8623619	NOT11_FAS68604	NOT11	67
8623620	NOT11_FAS68604	NOT11	79
8623621	NOT11_FAS68604	NOT11	56
8623622	NOT11_FAS68604	NOT11	84
8623623	NOT11_FAS68604	NOT11	35
8623624	NOT11_FAS68604	NOT11	86
8623625	NOT11_FAS68604	NOT11	199
8623626	NOT11_FAS68604	NOT11	105
8623627	NOT11_FAS68604	NOT11	167
8623628	NOT11_FAS68604	NOT11	122
8623629	NOT11_FAS68604	NOT11	115
8623630	NOT11_FAS68604	NOT11	8
8623631	NOT11_FAS68604	NOT11	197
8623632	NOT11_FAS68604	NOT11	114
8623633	NOT11_FAS68604	NOT11	148
8623634	NOT11_FAS68604	NOT11	188
8623635	NOT11_FAS68604	NOT11	235
8623636	NOT11_FAS68604	NOT11	316
8623637	NOT11_FAS68604	NOT11	149
8623638	NOT11_FAS68604	NOT11	60
8623639	NOT11_FAS68604	NOT11	212
8623640	NOT11_FAS68604	NOT11	96
8623641	NOT11_FAS68604	NOT11	150
8623642	NOT11_FAS68604	NOT11	254
8623643	NOT11_FAS68604	NOT11	160
8623644	NOT11_FAS68604	NOT11	161
8623645	NOT11_FAS68604	NOT11	186
8623646	NOT11_FAS68604	NOT11	127
8623647	NOT11_FAS68604	NOT11	136
8623648	NOT11_FAS68604	NOT11	84
8623649	NOT11_FAS68604	NOT11	10
8623650	NOT11_FAS68604	NOT11	142
8623651	NOT11_FAS68604	NOT11	158
8623652	NOT11_FAS68604	NOT11	161
8623653	NOT11_FAS68604	NOT11	56
8623654	NOT11_FAS68604	NOT11	73
8623655	NOT11_FAS68604	NOT11	96
8623656	NOT11_FAS68604	NOT11	103
8623657	NOT11_FAS68604	NOT11	136
8623658	NOT11_FAS68604	NOT11	137
8623659	NOT11_FAS68604	NOT11	95
8623660	NOT11_FAS68604	NOT11	189
8623661	NOT11_FAS68604	NOT11	124
8623662	NOT11_FAS68604	NOT11	148
8623663	NOT11_FAS68604	NOT11	44
8623664	NOT11_FAS68604	NOT11	186
8623665	NOT11_FAS68604	NOT11	92
8623666	NOT11_FAS68604	NOT11	65
8623667	NOT11_FAS68604	NOT11	199
8623668	NOT11_FAS68604	NOT11	105
8623669	NOT11_FAS68604	NOT11	167
8623670	NOT11_FAS68604	NOT11	122
8623671	NOT11_FAS68604	NOT11	115
8623672	NOT11_FAS68604	NOT11	8
8623673	NOT11_FAS68604	NOT11	197
8623674	NOT11_FAS68604	NOT11	114
8623675	NOT11_FAS68604	NOT11	148
8623676	NOT11_FAS68604	NOT11	188
8623677	NOT11_FAS68604	NOT11	235
8623678	NOT11_FAS68604	NOT11	316
8623679	NOT11_FAS68604	NOT11	149
8623680	NOT11_FAS68604	NOT11	60
8623681	NOT11_FAS68604	NOT11	212
8623682	NOT11_FAS68604	NOT11	96
8623683	NOT11_FAS68604	NOT11	150
8623684	NOT11_FAS68604	NOT11	254
8623685	NOT11_FAS68604	NOT11	160
8623686	NOT11_FAS68604	NOT11	161
8623687	NOT11_FAS68604	NOT11	186
8623688	NOT11_FAS68604	NOT11	127
8623689	NOT11_FAS68604	NOT11	136
8623690	NOT11_FAS68604	NOT11	84
8623691	NOT11_FAS68604	NOT11	10
8623692	NOT11_FAS68604	NOT11	142
8623693	NOT11_FAS68604	NOT11	158
8623694	NOT11_FAS68604	NOT11	161
8623695	NOT11_FAS68604	NOT11	56
8623696	NOT11_FAS68604	NOT11	73
8623697	NOT11_FAS68604	NOT11	96
8623698	NOT11_FAS68604	NOT11	103
8623699	NOT11_FAS68604	NOT11	136
8623700	NOT11_FAS68604	NOT11	137
8623701	NOT11_FAS68604	NOT11	95
8623702	NOT11_FAS68604	NOT11	189
8623703	NOT11_FAS68604	NOT11	124
8623704	NOT11_FAS68604	NOT11	148
8623705	NOT11_FAS68604	NOT11	44
8623706	NOT11_FAS68604	NOT11	186
8623707	NOT11_FAS68604	NOT11	92
8623708	NOT11_FAS68604	NOT11	65
8623709	NOT11_FAS68604	NOT11	8
8623710	NOT11_FAS68604	NOT11	8
8623711	NOT11_FAS68604	NOT11	174
8623712	NOT11_FAS68604	NOT11	228
8623713	NOT11_FAS68604	NOT11	90
8623714	NOT11_FAS68604	NOT11	87
8623715	NOT11_FAS68604	NOT11	96
8623716	NOT11_FAS68604	NOT11	99
8623717	NOT11_FAS68604	NOT11	118
8623718	NOT11_FAS68604	NOT11	38
8623719	NOT11_FAS68604	NOT11	74
8623720	NOT11_FAS68604	NOT11	113
8623721	NOT11_FAS68604	NOT11	207
8623722	NOT11_FAS68604	NOT11	181
8623723	NOT11_FAS68604	NOT11	224
8623724	NOT11_FAS68604	NOT11	132
8623725	NOT11_FAS68604	NOT11	66
8623726	NOT11_FAS68604	NOT11	107
8623727	NOT11_FAS68604	NOT11	102
8623728	NOT11_FAS68604	NOT11	85
8623729	NOT11_FAS68604	NOT11	157
8623730	NOT11_FAS68604	NOT11	81
8623731	NOT11_FAS68604	NOT11	89
8623732	NOT11_FAS68604	NOT11	17
8623733	NOT11_FAS68604	NOT11	210
8623734	NOT11_FAS68604	NOT11	69
8623735	NOT11_FAS68604	NOT11	163
8623736	NOT11_FAS68604	NOT11	38
8623737	NOT11_FAS68604	NOT11	152
8623738	NOT11_FAS68604	NOT11	148
8623739	NOT11_FAS68604	NOT11	71
8623740	NOT11_FAS68604	NOT11	192
8623741	NOT11_FAS68604	NOT11	60
8623742	NOT11_FAS68604	NOT11	9
8623743	NOT11_FAS68604	NOT11	279
8623744	NOT11_FAS68604	NOT11	71
8623745	NOT11_FAS68604	NOT11	192
8623746	NOT11_FAS68604	NOT11	60
8623747	NOT11_FAS68604	NOT11	9
8623748	NOT11_FAS68604	NOT11	279
8623749	NOT11_FAS68604	NOT11	71
8623750	NOT11_FAS68604	NOT11	192
8623751	NOT11_FAS68604	NOT11	60
8623752	NOT11_FAS68604	NOT11	279
8623753	NOT11_FAS68604	NOT11	9
8623754	NOT11_FAS68604	NOT11	97
8623755	NOT11_FAS68604	NOT11	97
8623756	NOT11_FAS68604	NOT11	174
8623757	NOT11_FAS68604	NOT11	97
8623758	NOT11_FAS68604	NOT11	174
8623759	NOT11_FAS68604	NOT11	97
8623760	NOT11_FAS68604	NOT11	174
8623761	NOT11_FAS68604	NOT11	97
8623762	NOT11_FAS68604	NOT11	174
8623763	NOT11_FAS68604	NOT11	165
8623764	NOT11_FAS68604	NOT11	319
8623765	NOT11_FAS68604	NOT11	118
8623766	NOT11_FAS68604	NOT11	141
8623767	NOT11_FAS68604	NOT11	27
8623768	NOT11_FAS68604	NOT11	80
8623769	NOT11_FAS68604	NOT11	158
8623770	NOT11_FAS68604	NOT11	44
8623771	NOT11_FAS68604	NOT11	143
8623772	NOT11_FAS68604	NOT11	174
8623773	NOT11_FAS68604	NOT11	97
8623774	NOT11_FAS68604	NOT11	87
8623775	NOT11_FAS68604	NOT11	199
8623776	NOT11_FAS68604	NOT11	38
8623777	NOT11_FAS68604	NOT11	153
8623778	NOT11_FAS68604	NOT11	95
8623779	NOT11_FAS68604	NOT11	38
8623780	NOT11_FAS68604	NOT11	199
8623781	NOT11_FAS68604	NOT11	87
8623782	NOT11_FAS68604	NOT11	152
8623783	NOT11_FAS68604	NOT11	153
8623784	NOT11_FAS68604	NOT11	95
8623785	NOT11_FAS68604	NOT11	142
8623786	NOT11_FAS68604	NOT11	340
8623787	NOT11_FAS68604	NOT11	313
8623788	NOT11_FAS68604	NOT11	52
8623789	NOT11_FAS68604	NOT11	52
8623790	NOT11_FAS68604	NOT11	76
8623791	NOT11_FAS68604	NOT11	53
8623792	NOT11_FAS68604	NOT11	44
8623793	NOT11_FAS68604	NOT11	53
8623794	NOT11_FAS68604	NOT11	198
8623795	NOT11_FAS68604	NOT11	246
8623796	NOT11_FAS68604	NOT11	55
8623797	NOT11_FAS68604	NOT11	106
8623798	NOT11_FAS68604	NOT11	145
8623799	NOT11_FAS68604	NOT11	100
8623800	NOT11_FAS68604	NOT11	183
8623801	NOT11_FAS68604	NOT11	152
8623802	NOT11_FAS68604	NOT11	246
8623803	NOT11_FAS68604	NOT11	55
8623804	NOT11_FAS68604	NOT11	130
8623805	NOT11_FAS68604	NOT11	104
8623806	NOT11_FAS68604	NOT11	343
8623807	NOT11_FAS68604	NOT11	59
8623808	NOT11_FAS68604	NOT11	117
8623809	NOT11_FAS68604	NOT11	229
8623810	NOT11_FAS68604	NOT11	90
8623811	NOT11_FAS68604	NOT11	137
8623812	NOT11_FAS68604	NOT11	83
8623813	NOT11_FAS68604	NOT11	162
8623814	NOT11_FAS68604	NOT11	95
8623815	NOT11_FAS68604	NOT11	113
8623816	NOT11_FAS68604	NOT11	180
8623817	NOT11_FAS68604	NOT11	62
8623818	NOT11_FAS68604	NOT11	130
8623819	NOT11_FAS68604	NOT11	166
8623820	NOT11_FAS68604	NOT11	185
8623821	NOT11_FAS68604	NOT11	170
8623822	NOT11_FAS68604	NOT11	129
8623823	NOT11_FAS68604	NOT11	154
8623824	NOT11_FAS68604	NOT11	165
8623825	NOT11_FAS68604	NOT11	118
8623826	NOT11_FAS68604	NOT11	82
8623827	NOT11_FAS68604	NOT11	61
8623828	NOT11_FAS68604	NOT11	51
8623829	NOT11_FAS68604	NOT11	150
8623830	NOT11_FAS68604	NOT11	112
8623831	NOT11_FAS68604	NOT11	68
8623832	NOT11_FAS68604	NOT11	125
8623833	NOT11_FAS68604	NOT11	128
8623834	NOT11_FAS68604	NOT11	179
8623835	NOT11_FAS68604	NOT11	153
8623836	NOT11_FAS68604	NOT11	177
8623837	NOT11_FAS68604	NOT11	205
8623838	NOT11_FAS68604	NOT11	82
8623839	NOT11_FAS68604	NOT11	166
8623840	NOT11_FAS68604	NOT11	68
8623841	NOT11_FAS68604	NOT11	168
8623842	NOT11_FAS68604	NOT11	246
8623843	NOT11_FAS68604	NOT11	55
8623844	NOT11_FAS68604	NOT11	164
8623845	NOT11_FAS68604	NOT11	106
8623846	NOT11_FAS68604	NOT11	100
8623847	NOT11_FAS68604	NOT11	219
8623848	NOT11_FAS68604	NOT11	152
8623849	NOT11_FAS68604	NOT11	72
8623850	NOT11_FAS68604	NOT11	42
8623851	NOT11_FAS68604	NOT11	96
8623852	NOT11_FAS68604	NOT11	133
8623853	NOT11_FAS68604	NOT11	82
8623854	NOT11_FAS68604	NOT11	137
8623855	NOT11_FAS68604	NOT11	32
8623856	NOT11_FAS68604	NOT11	93
8623857	NOT11_FAS68604	NOT11	74
8623858	NOT11_FAS68604	NOT11	68
8623859	NOT11_FAS68604	NOT11	72
8623860	NOT11_FAS68604	NOT11	118
8623861	NOT11_FAS68604	NOT11	96
8623862	NOT11_FAS68604	NOT11	44
8623863	NOT11_FAS68604	NOT11	130
8623864	NOT11_FAS68604	NOT11	104
8623865	NOT11_FAS68604	NOT11	343
8623866	NOT11_FAS68604	NOT11	59
8623867	NOT11_FAS68604	NOT11	98
8623868	NOT11_FAS68604	NOT11	117
8623869	NOT11_FAS68604	NOT11	229
8623870	NOT11_FAS68604	NOT11	90
8623871	NOT11_FAS68604	NOT11	137
8623872	NOT11_FAS68604	NOT11	83
8623873	NOT11_FAS68604	NOT11	162
8623874	NOT11_FAS68604	NOT11	95
8623875	NOT11_FAS68604	NOT11	113
8623876	NOT11_FAS68604	NOT11	94
8623877	NOT11_FAS68604	NOT11	136
8623878	NOT11_FAS68604	NOT11	180
8623879	NOT11_FAS68604	NOT11	62
8623880	NOT11_FAS68604	NOT11	130
8623881	NOT11_FAS68604	NOT11	166
8623882	NOT11_FAS68604	NOT11	185
8623883	NOT11_FAS68604	NOT11	117
8623884	NOT11_FAS68604	NOT11	170
8623885	NOT11_FAS68604	NOT11	129
8623886	NOT11_FAS68604	NOT11	120
8623887	NOT11_FAS68604	NOT11	154
8623888	NOT11_FAS68604	NOT11	165
8623889	NOT11_FAS68604	NOT11	118
8623890	NOT11_FAS68604	NOT11	82
8623891	NOT11_FAS68604	NOT11	61
8623892	NOT11_FAS68604	NOT11	236
8623893	NOT11_FAS68604	NOT11	51
8623894	NOT11_FAS68604	NOT11	66
8623895	NOT11_FAS68604	NOT11	150
8623896	NOT11_FAS68604	NOT11	112
8623897	NOT11_FAS68604	NOT11	68
8623898	NOT11_FAS68604	NOT11	125
8623899	NOT11_FAS68604	NOT11	128
8623900	NOT11_FAS68604	NOT11	179
8623901	NOT11_FAS68604	NOT11	153
8623902	NOT11_FAS68604	NOT11	177
8623903	NOT11_FAS68604	NOT11	205
8623904	NOT11_FAS68604	NOT11	82
8623905	NOT11_FAS68604	NOT11	139
8623906	NOT11_FAS68604	NOT11	166
8623907	NOT11_FAS68604	NOT11	165
8623908	NOT11_FAS68604	NOT11	198
8623909	NOT11_FAS68604	NOT11	68
8623910	NOT11_FAS68604	NOT11	168
8623911	NOT11_FAS68604	NOT11	246
8623912	NOT11_FAS68604	NOT11	55
8623913	NOT11_FAS68604	NOT11	55
8623914	NOT11_FAS68604	NOT11	47
8623915	NOT11_FAS68604	NOT11	164
8623916	NOT11_FAS68604	NOT11	282
8623917	NOT11_FAS68604	NOT11	106
8623918	NOT11_FAS68604	NOT11	145
8623919	NOT11_FAS68604	NOT11	100
8623920	NOT11_FAS68604	NOT11	219
8623921	NOT11_FAS68604	NOT11	183
8623922	NOT11_FAS68604	NOT11	140
8623923	NOT11_FAS68604	NOT11	152
8623924	NOT11_FAS68604	NOT11	173
8623925	NOT11_FAS68604	NOT11	141
8623926	NOT11_FAS68604	NOT11	171
8623927	NOT11_FAS68604	NOT11	219
8623928	NOT11_FAS68604	NOT11	130
8623929	NOT11_FAS68604	NOT11	104
8623930	NOT11_FAS68604	NOT11	98
8623931	NOT11_FAS68604	NOT11	229
8623932	NOT11_FAS68604	NOT11	90
8623933	NOT11_FAS68604	NOT11	83
8623934	NOT11_FAS68604	NOT11	162
8623935	NOT11_FAS68604	NOT11	95
8623936	NOT11_FAS68604	NOT11	113
8623937	NOT11_FAS68604	NOT11	94
8623938	NOT11_FAS68604	NOT11	136
8623939	NOT11_FAS68604	NOT11	180
8623940	NOT11_FAS68604	NOT11	62
8623941	NOT11_FAS68604	NOT11	185
8623942	NOT11_FAS68604	NOT11	117
8623943	NOT11_FAS68604	NOT11	170
8623944	NOT11_FAS68604	NOT11	120
8623945	NOT11_FAS68604	NOT11	118
8623946	NOT11_FAS68604	NOT11	236
8623947	NOT11_FAS68604	NOT11	66
8623948	NOT11_FAS68604	NOT11	125
8623949	NOT11_FAS68604	NOT11	128
8623950	NOT11_FAS68604	NOT11	179
8623951	NOT11_FAS68604	NOT11	153
8623952	NOT11_FAS68604	NOT11	205
8623953	NOT11_FAS68604	NOT11	139
8623954	NOT11_FAS68604	NOT11	165
8623955	NOT11_FAS68604	NOT11	198
8623956	NOT11_FAS68604	NOT11	47
8623957	NOT11_FAS68604	NOT11	164
8623958	NOT11_FAS68604	NOT11	282
8623959	NOT11_FAS68604	NOT11	145
8623960	NOT11_FAS68604	NOT11	100
8623961	NOT11_FAS68604	NOT11	183
8623962	NOT11_FAS68604	NOT11	140
8623963	NOT11_FAS68604	NOT11	173
8623964	NOT11_FAS68604	NOT11	72
8623965	NOT11_FAS68604	NOT11	141
8623966	NOT11_FAS68604	NOT11	171
8623967	NOT11_FAS68604	NOT11	104
8623968	NOT11_FAS68604	NOT11	130
8623969	NOT11_FAS68604	NOT11	343
8623970	NOT11_FAS68604	NOT11	59
8623971	NOT11_FAS68604	NOT11	98
8623972	NOT11_FAS68604	NOT11	117
8623973	NOT11_FAS68604	NOT11	229
8623974	NOT11_FAS68604	NOT11	90
8623975	NOT11_FAS68604	NOT11	137
8623976	NOT11_FAS68604	NOT11	83
8623977	NOT11_FAS68604	NOT11	162
8623978	NOT11_FAS68604	NOT11	95
8623979	NOT11_FAS68604	NOT11	113
8623980	NOT11_FAS68604	NOT11	94
8623981	NOT11_FAS68604	NOT11	136
8623982	NOT11_FAS68604	NOT11	180
8623983	NOT11_FAS68604	NOT11	62
8623984	NOT11_FAS68604	NOT11	130
8623985	NOT11_FAS68604	NOT11	166
8623986	NOT11_FAS68604	NOT11	117
8623987	NOT11_FAS68604	NOT11	170
8623988	NOT11_FAS68604	NOT11	129
8623989	NOT11_FAS68604	NOT11	120
8623990	NOT11_FAS68604	NOT11	154
8623991	NOT11_FAS68604	NOT11	165
8623992	NOT11_FAS68604	NOT11	82
8623993	NOT11_FAS68604	NOT11	61
8623994	NOT11_FAS68604	NOT11	236
8623995	NOT11_FAS68604	NOT11	51
8623996	NOT11_FAS68604	NOT11	66
8623997	NOT11_FAS68604	NOT11	150
8623998	NOT11_FAS68604	NOT11	112
8623999	NOT11_FAS68604	NOT11	68
8624000	NOT11_FAS68604	NOT11	128
8624001	NOT11_FAS68604	NOT11	177
8624002	NOT11_FAS68604	NOT11	82
8624003	NOT11_FAS68604	NOT11	139
8624004	NOT11_FAS68604	NOT11	166
8624005	NOT11_FAS68604	NOT11	165
8624006	NOT11_FAS68604	NOT11	198
8624007	NOT11_FAS68604	NOT11	68
8624008	NOT11_FAS68604	NOT11	168
8624009	NOT11_FAS68604	NOT11	246
8624010	NOT11_FAS68604	NOT11	55
8624011	NOT11_FAS68604	NOT11	55
8624012	NOT11_FAS68604	NOT11	47
8624013	NOT11_FAS68604	NOT11	164
8624014	NOT11_FAS68604	NOT11	282
8624015	NOT11_FAS68604	NOT11	106
8624016	NOT11_FAS68604	NOT11	145
8624017	NOT11_FAS68604	NOT11	100
8624018	NOT11_FAS68604	NOT11	219
8624019	NOT11_FAS68604	NOT11	183
8624020	NOT11_FAS68604	NOT11	140
8624021	NOT11_FAS68604	NOT11	152
8624022	NOT11_FAS68604	NOT11	173
8624023	NOT11_FAS68604	NOT11	72
8624024	NOT11_FAS68604	NOT11	141
8624025	NOT11_FAS68604	NOT11	171
8624026	NOT11_FAS68604	NOT11	59
8624027	NOT11_FAS68604	NOT11	98
8624028	NOT11_FAS68604	NOT11	117
8624029	NOT11_FAS68604	NOT11	229
8624030	NOT11_FAS68604	NOT11	90
8624031	NOT11_FAS68604	NOT11	137
8624032	NOT11_FAS68604	NOT11	83
8624033	NOT11_FAS68604	NOT11	104
8624034	NOT11_FAS68604	NOT11	130
8624035	NOT11_FAS68604	NOT11	343
8624036	NOT11_FAS68604	NOT11	162
8624037	NOT11_FAS68604	NOT11	95
8624038	NOT11_FAS68604	NOT11	113
8624039	NOT11_FAS68604	NOT11	94
8624040	NOT11_FAS68604	NOT11	136
8624041	NOT11_FAS68604	NOT11	180
8624042	NOT11_FAS68604	NOT11	62
8624043	NOT11_FAS68604	NOT11	130
8624044	NOT11_FAS68604	NOT11	166
8624045	NOT11_FAS68604	NOT11	185
8624046	NOT11_FAS68604	NOT11	117
8624047	NOT11_FAS68604	NOT11	170
8624048	NOT11_FAS68604	NOT11	129
8624049	NOT11_FAS68604	NOT11	120
8624050	NOT11_FAS68604	NOT11	154
8624051	NOT11_FAS68604	NOT11	165
8624052	NOT11_FAS68604	NOT11	118
8624053	NOT11_FAS68604	NOT11	82
8624054	NOT11_FAS68604	NOT11	61
8624055	NOT11_FAS68604	NOT11	236
8624056	NOT11_FAS68604	NOT11	51
8624057	NOT11_FAS68604	NOT11	66
8624058	NOT11_FAS68604	NOT11	150
8624059	NOT11_FAS68604	NOT11	112
8624060	NOT11_FAS68604	NOT11	68
8624061	NOT11_FAS68604	NOT11	125
8624062	NOT11_FAS68604	NOT11	128
8624063	NOT11_FAS68604	NOT11	179
8624064	NOT11_FAS68604	NOT11	153
8624065	NOT11_FAS68604	NOT11	177
8624066	NOT11_FAS68604	NOT11	205
8624067	NOT11_FAS68604	NOT11	82
8624068	NOT11_FAS68604	NOT11	139
8624069	NOT11_FAS68604	NOT11	166
8624070	NOT11_FAS68604	NOT11	165
8624071	NOT11_FAS68604	NOT11	68
8624072	NOT11_FAS68604	NOT11	168
8624073	NOT11_FAS68604	NOT11	246
8624074	NOT11_FAS68604	NOT11	55
8624075	NOT11_FAS68604	NOT11	47
8624076	NOT11_FAS68604	NOT11	282
8624077	NOT11_FAS68604	NOT11	106
8624078	NOT11_FAS68604	NOT11	145
8624079	NOT11_FAS68604	NOT11	219
8624080	NOT11_FAS68604	NOT11	140
8624081	NOT11_FAS68604	NOT11	173
8624082	NOT11_FAS68604	NOT11	72
8624083	NOT11_FAS68604	NOT11	141
8624084	NOT11_FAS68604	NOT11	171
8624085	NOT11_FAS68604	NOT11	98
8624086	NOT11_FAS68604	NOT11	117
8624087	NOT11_FAS68604	NOT11	95
8624088	NOT11_FAS68604	NOT11	90
8624089	NOT11_FAS68604	NOT11	137
8624090	NOT11_FAS68604	NOT11	83
8624091	NOT11_FAS68604	NOT11	113
8624092	NOT11_FAS68604	NOT11	94
8624093	NOT11_FAS68604	NOT11	130
8624094	NOT11_FAS68604	NOT11	136
8624095	NOT11_FAS68604	NOT11	343
8624096	NOT11_FAS68604	NOT11	162
8624097	NOT11_FAS68604	NOT11	59
8624098	NOT11_FAS68604	NOT11	130
8624099	NOT11_FAS68604	NOT11	166
8624100	NOT11_FAS68604	NOT11	185
8624101	NOT11_FAS68604	NOT11	117
8624102	NOT11_FAS68604	NOT11	129
8624103	NOT11_FAS68604	NOT11	120
8624104	NOT11_FAS68604	NOT11	154
8624105	NOT11_FAS68604	NOT11	165
8624106	NOT11_FAS68604	NOT11	118
8624107	NOT11_FAS68604	NOT11	82
8624108	NOT11_FAS68604	NOT11	61
8624109	NOT11_FAS68604	NOT11	236
8624110	NOT11_FAS68604	NOT11	51
8624111	NOT11_FAS68604	NOT11	66
8624112	NOT11_FAS68604	NOT11	150
8624113	NOT11_FAS68604	NOT11	229
8624114	NOT11_FAS68604	NOT11	112
8624115	NOT11_FAS68604	NOT11	68
8624116	NOT11_FAS68604	NOT11	125
8624117	NOT11_FAS68604	NOT11	179
8624118	NOT11_FAS68604	NOT11	153
8624119	NOT11_FAS68604	NOT11	177
8624120	NOT11_FAS68604	NOT11	205
8624121	NOT11_FAS68604	NOT11	82
8624122	NOT11_FAS68604	NOT11	139
8624123	NOT11_FAS68604	NOT11	166
8624124	NOT11_FAS68604	NOT11	165
8624125	NOT11_FAS68604	NOT11	198
8624126	NOT11_FAS68604	NOT11	68
8624127	NOT11_FAS68604	NOT11	168
8624128	NOT11_FAS68604	NOT11	55
8624129	NOT11_FAS68604	NOT11	55
8624130	NOT11_FAS68604	NOT11	47
8624131	NOT11_FAS68604	NOT11	164
8624132	NOT11_FAS68604	NOT11	282
8624133	NOT11_FAS68604	NOT11	219
8624134	NOT11_FAS68604	NOT11	183
8624135	NOT11_FAS68604	NOT11	140
8624136	NOT11_FAS68604	NOT11	152
8624137	NOT11_FAS68604	NOT11	173
8624138	NOT11_FAS68604	NOT11	72
8624139	NOT11_FAS68604	NOT11	141
8624140	NOT11_FAS68604	NOT11	171
8624141	NOT11_FAS68604	NOT11	128
8624142	NOT11_FAS68604	NOT11	59
8624143	NOT11_FAS68604	NOT11	130
8624144	NOT11_FAS68604	NOT11	98
8624145	NOT11_FAS68604	NOT11	166
8624146	NOT11_FAS68604	NOT11	118
8624147	NOT11_FAS68604	NOT11	185
8624148	NOT11_FAS68604	NOT11	117
8624149	NOT11_FAS68604	NOT11	117
8624150	NOT11_FAS68604	NOT11	82
8624151	NOT11_FAS68604	NOT11	62
8624152	NOT11_FAS68604	NOT11	170
8624153	NOT11_FAS68604	NOT11	125
8624154	NOT11_FAS68604	NOT11	61
8624155	NOT11_FAS68604	NOT11	129
8624156	NOT11_FAS68604	NOT11	120
8624157	NOT11_FAS68604	NOT11	236
8624158	NOT11_FAS68604	NOT11	104
8624159	NOT11_FAS68604	NOT11	94
8624160	NOT11_FAS68604	NOT11	112
8624161	NOT11_FAS68604	NOT11	51
8624162	NOT11_FAS68604	NOT11	154
8624163	NOT11_FAS68604	NOT11	180
8624164	NOT11_FAS68604	NOT11	66
8624165	NOT11_FAS68604	NOT11	136
8624166	NOT11_FAS68604	NOT11	165
8624167	NOT11_FAS68604	NOT11	343
8624168	NOT11_FAS68604	NOT11	68
8624169	NOT11_FAS68604	NOT11	137
8624170	NOT11_FAS68604	NOT11	150
8624171	NOT11_FAS68604	NOT11	179
8624172	NOT11_FAS68604	NOT11	153
8624173	NOT11_FAS68604	NOT11	177
8624174	NOT11_FAS68604	NOT11	205
8624175	NOT11_FAS68604	NOT11	82
8624176	NOT11_FAS68604	NOT11	139
8624177	NOT11_FAS68604	NOT11	166
8624178	NOT11_FAS68604	NOT11	165
8624179	NOT11_FAS68604	NOT11	198
8624180	NOT11_FAS68604	NOT11	68
8624181	NOT11_FAS68604	NOT11	168
8624182	NOT11_FAS68604	NOT11	55
8624183	NOT11_FAS68604	NOT11	55
8624184	NOT11_FAS68604	NOT11	47
8624185	NOT11_FAS68604	NOT11	164
8624186	NOT11_FAS68604	NOT11	282
8624187	NOT11_FAS68604	NOT11	106
8624188	NOT11_FAS68604	NOT11	145
8624189	NOT11_FAS68604	NOT11	100
8624190	NOT11_FAS68604	NOT11	183
8624191	NOT11_FAS68604	NOT11	140
8624192	NOT11_FAS68604	NOT11	152
8624193	NOT11_FAS68604	NOT11	173
8624194	NOT11_FAS68604	NOT11	72
8624195	NOT11_FAS68604	NOT11	141
8624196	NOT11_FAS68604	NOT11	171
8624197	NOT11_FAS68604	NOT11	153
8624198	NOT11_FAS68604	NOT11	158
8624199	NOT11_FAS68604	NOT11	153
8624200	NOT11_FAS68604	NOT11	158
8624201	NOT11_FAS68604	NOT11	153
8624202	NOT11_FAS68604	NOT11	158
8624203	NOT11_FAS68604	NOT11	153
8624204	NOT11_FAS68604	NOT11	227
8624205	NOT11_FAS68604	NOT11	158
8624206	NOT11_FAS68604	NOT11	153
8624207	NOT11_FAS68604	NOT11	227
8624208	NOT11_FAS68604	NOT11	157
8624209	NOT11_FAS68604	NOT11	227
8624210	NOT11_FAS68604	NOT11	157
8624211	NOT11_FAS68604	NOT11	153
8624212	NOT11_FAS68604	NOT11	227
8624213	NOT11_FAS68604	NOT11	157
8624214	NOT11_FAS68604	NOT11	227
8624215	NOT11_FAS68604	NOT11	157
8624216	NOT11_FAS68604	NOT11	193
8624217	NOT11_FAS68604	NOT11	95
8624218	NOT11_FAS68604	NOT11	193
8624219	NOT11_FAS68604	NOT11	193
8624220	NOT11_FAS68604	NOT11	90
8624221	NOT11_FAS68604	NOT11	46
8624222	NOT11_FAS68604	NOT11	107
8624223	NOT11_FAS68604	NOT11	146
8624224	NOT11_FAS68604	NOT11	221
8624225	NOT11_FAS68604	NOT11	54
8624226	NOT11_FAS68604	NOT11	129
8624227	NOT11_FAS68604	NOT11	51
8624228	NOT11_FAS68604	NOT11	264
8624229	NOT11_FAS68604	NOT11	54
8624230	NOT11_FAS68604	NOT11	51
8624231	NOT11_FAS68604	NOT11	129
8624232	NOT11_FAS68604	NOT11	264
8624233	NOT11_FAS68604	NOT11	54
8624234	NOT11_FAS68604	NOT11	129
8624235	NOT11_FAS68604	NOT11	51
8624236	NOT11_FAS68604	NOT11	90
8624237	NOT11_FAS68604	NOT11	264
8624238	NOT11_FAS68604	NOT11	129
8624239	NOT11_FAS68604	NOT11	92
8624240	NOT11_FAS68604	NOT11	287
8624241	NOT11_FAS68604	NOT11	182
8624242	NOT11_FAS68604	NOT11	127
8624243	NOT11_FAS68604	NOT11	89
8624244	NOT11_FAS68604	NOT11	119
8624245	NOT11_FAS68604	NOT11	114
8624246	NOT11_FAS68604	NOT11	92
8624247	NOT11_FAS68604	NOT11	287
8624248	NOT11_FAS68604	NOT11	182
8624249	NOT11_FAS68604	NOT11	127
8624250	NOT11_FAS68604	NOT11	89
8624251	NOT11_FAS68604	NOT11	119
8624252	NOT11_FAS68604	NOT11	287
8624253	NOT11_FAS68604	NOT11	182
8624254	NOT11_FAS68604	NOT11	119
8624255	NOT11_FAS68604	NOT11	89
8624256	NOT11_FAS68604	NOT11	127
8624257	NOT11_FAS68604	NOT11	114
8624258	NOT11_FAS68604	NOT11	287
8624259	NOT11_FAS68604	NOT11	182
8624260	NOT11_FAS68604	NOT11	188
8624261	NOT11_FAS68604	NOT11	254
8624262	NOT11_FAS68604	NOT11	56
8624263	NOT11_FAS68604	NOT11	163
8624264	NOT11_FAS68604	NOT11	114
8624265	NOT11_FAS68604	NOT11	114
8624266	NOT11_FAS68604	NOT11	109
8624267	NOT11_FAS68604	NOT11	254
8624268	NOT11_FAS68604	NOT11	188
8624269	NOT11_FAS68604	NOT11	56
8624270	NOT11_FAS68604	NOT11	163
8624271	NOT11_FAS68604	NOT11	114
8624272	NOT11_FAS68604	NOT11	114
8624273	NOT11_FAS68604	NOT11	64
8624274	NOT11_FAS68604	NOT11	236
8624275	NOT11_FAS68604	NOT11	73
8624276	NOT11_FAS68604	NOT11	236
8624277	NOT11_FAS68604	NOT11	73
8624278	NOT11_FAS68604	NOT11	145
8624279	NOT11_FAS68604	NOT11	146
8624280	NOT11_FAS68604	NOT11	210
8624281	NOT11_FAS68604	NOT11	167
8624282	NOT11_FAS68604	NOT11	212
8624283	NOT11_FAS68604	NOT11	139
8624284	NOT11_FAS68604	NOT11	145
8624285	NOT11_FAS68604	NOT11	146
8624286	NOT11_FAS68604	NOT11	210
8624287	NOT11_FAS68604	NOT11	167
8624288	NOT11_FAS68604	NOT11	212
8624289	NOT11_FAS68604	NOT11	139
8624290	NOT11_FAS68604	NOT11	145
8624291	NOT11_FAS68604	NOT11	146
8624292	NOT11_FAS68604	NOT11	212
8624293	NOT11_FAS68604	NOT11	146
8624294	NOT11_FAS68604	NOT11	210
8624295	NOT11_FAS68604	NOT11	167
8624296	NOT11_FAS68604	NOT11	212
8624297	NOT11_FAS68604	NOT11	139
8624298	NOT11_FAS68604	NOT11	74
8624299	NOT11_FAS68604	NOT11	73
8624300	NOT11_FAS68604	NOT11	245
8624301	NOT11_FAS68604	NOT11	73
8624302	NOT11_FAS68604	NOT11	245
8624303	NOT11_FAS68604	NOT11	73
8624304	NOT11_FAS68604	NOT11	85
8624305	NOT11_FAS68604	NOT11	118
8624306	NOT11_FAS68604	NOT11	183
8624307	NOT11_FAS68604	NOT11	89
8624308	NOT11_FAS68604	NOT11	89
8624309	NOT11_FAS68604	NOT11	85
8624310	NOT11_FAS68604	NOT11	118
8624311	NOT11_FAS68604	NOT11	183
8624312	NOT11_FAS68604	NOT11	89
8624313	NOT11_FAS68604	NOT11	261
8624314	NOT11_FAS68604	NOT11	261
8624315	NOT11_FAS68604	NOT11	118
8624316	NOT11_FAS68604	NOT11	85
8624317	NOT11_FAS68604	NOT11	183
8624318	NOT11_FAS68604	NOT11	89
8624319	NOT11_FAS68604	NOT11	261
8624320	NOT11_FAS68604	NOT11	261
8624321	NOT11_FAS68604	NOT11	261
8624322	NOT11_FAS68604	NOT11	261
8624323	NOT11_FAS68604	NOT11	134
8624324	NOT11_FAS68604	NOT11	162
8624325	NOT11_FAS68604	NOT11	146
8624326	NOT11_FAS68604	NOT11	61
8624327	NOT11_FAS68604	NOT11	177
8624328	NOT11_FAS68604	NOT11	148
8624329	NOT11_FAS68604	NOT11	226
8624330	NOT11_FAS68604	NOT11	156
8624331	NOT11_FAS68604	NOT11	69
8624332	NOT11_FAS68604	NOT11	119
8624333	NOT11_FAS68604	NOT11	188
8624334	NOT11_FAS68604	NOT11	214
8624335	NOT11_FAS68604	NOT11	108
8624336	NOT11_FAS68604	NOT11	82
8624337	NOT11_FAS68604	NOT11	143
8624338	NOT11_FAS68604	NOT11	193
8624339	NOT11_FAS68604	NOT11	55
8624340	NOT11_FAS68604	NOT11	260
8624341	NOT11_FAS68604	NOT11	246
8624342	NOT11_FAS68604	NOT11	176
8624343	NOT11_FAS68604	NOT11	237
8624344	NOT11_FAS68604	NOT11	122
8624345	NOT11_FAS68604	NOT11	246
8624346	NOT11_FAS68604	NOT11	176
8624347	NOT11_FAS68604	NOT11	237
8624348	NOT11_FAS68604	NOT11	260
8624349	NOT11_FAS68604	NOT11	246
8624350	NOT11_FAS68604	NOT11	176
8624351	NOT11_FAS68604	NOT11	237
8624352	NOT11_FAS68604	NOT11	122
8624353	NOT11_FAS68604	NOT11	122
8624354	NOT11_FAS68604	NOT11	107
8624355	NOT11_FAS68604	NOT11	123
8624356	NOT11_FAS68604	NOT11	78
8624357	NOT11_FAS68604	NOT11	76
8624358	NOT11_FAS68604	NOT11	156
8624359	NOT11_FAS68604	NOT11	77
8624360	NOT11_FAS68604	NOT11	74
8624361	NOT11_FAS68604	NOT11	134
8624362	NOT11_FAS68604	NOT11	281
8624363	NOT11_FAS68604	NOT11	315
8624364	NOT11_FAS68604	NOT11	152
8624365	NOT11_FAS68604	NOT11	207
8624366	NOT11_FAS68604	NOT11	183
8624367	NOT11_FAS68604	NOT11	183
8624368	NOT11_FAS68604	NOT11	147
8624369	NOT11_FAS68604	NOT11	47
8624370	NOT11_FAS68604	NOT11	157
8624371	NOT11_FAS68604	NOT11	107
8624372	NOT11_FAS68604	NOT11	123
8624373	NOT11_FAS68604	NOT11	78
8624374	NOT11_FAS68604	NOT11	76
8624375	NOT11_FAS68604	NOT11	156
8624376	NOT11_FAS68604	NOT11	77
8624377	NOT11_FAS68604	NOT11	74
8624378	NOT11_FAS68604	NOT11	134
8624379	NOT11_FAS68604	NOT11	281
8624380	NOT11_FAS68604	NOT11	315
8624381	NOT11_FAS68604	NOT11	152
8624382	NOT11_FAS68604	NOT11	207
8624383	NOT11_FAS68604	NOT11	183
8624384	NOT11_FAS68604	NOT11	183
8624385	NOT11_FAS68604	NOT11	147
8624386	NOT11_FAS68604	NOT11	47
8624387	NOT11_FAS68604	NOT11	157
8624388	NOT11_FAS68604	NOT11	183
8624389	NOT11_FAS68604	NOT11	183
8624390	NOT11_FAS68604	NOT11	183
8624391	NOT11_FAS68604	NOT11	160
8624392	NOT11_FAS68604	NOT11	88
8624393	NOT11_FAS68604	NOT11	277
8624394	NOT11_FAS68604	NOT11	88
8624395	NOT11_FAS68604	NOT11	223
8624396	NOT11_FAS68604	NOT11	223
8624397	NOT11_FAS68604	NOT11	88
8624398	NOT11_FAS68604	NOT11	172
8624399	NOT11_FAS68604	NOT11	277
8624400	NOT11_FAS68604	NOT11	277
8624401	NOT11_FAS68604	NOT11	49
8624402	NOT11_FAS68604	NOT11	160
8624403	NOT11_FAS68604	NOT11	277
8624404	NOT11_FAS68604	NOT11	169
8624405	NOT11_FAS68604	NOT11	277
8624406	NOT11_FAS68604	NOT11	277
8624407	NOT11_FAS68604	NOT11	277
8624408	NOT11_FAS68604	NOT11	49
8624409	NOT11_FAS68604	NOT11	277
8624410	NOT11_FAS68604	NOT11	177
8624411	NOT11_FAS68604	NOT11	210
8624412	NOT11_FAS68604	NOT11	220
8624413	NOT11_FAS68604	NOT11	97
8624414	NOT11_FAS68604	NOT11	136
8624415	NOT11_FAS68604	NOT11	177
8624416	NOT11_FAS68604	NOT11	210
8624417	NOT11_FAS68604	NOT11	220
8624418	NOT11_FAS68604	NOT11	97
8624419	NOT11_FAS68604	NOT11	136
8624420	NOT11_FAS68604	NOT11	201
8624421	NOT11_FAS68604	NOT11	97
8624422	NOT11_FAS68604	NOT11	165
8624423	NOT11_FAS68604	NOT11	93
8624424	NOT11_FAS68604	NOT11	309
8624425	NOT11_FAS68604	NOT11	106
8624426	NOT11_FAS68604	NOT11	119
8624427	NOT11_FAS68604	NOT11	201
8624428	NOT11_FAS68604	NOT11	97
8624429	NOT11_FAS68604	NOT11	200
8624430	NOT11_FAS68604	NOT11	165
8624431	NOT11_FAS68604	NOT11	93
8624432	NOT11_FAS68604	NOT11	54
8624433	NOT11_FAS68604	NOT11	309
8624434	NOT11_FAS68604	NOT11	106
8624435	NOT11_FAS68604	NOT11	119
8624436	NOT11_FAS68604	NOT11	309
8624437	NOT11_FAS68604	NOT11	17
8624438	NOT11_FAS68604	NOT11	174
8624439	NOT11_FAS68604	NOT11	73
8624440	NOT11_FAS68604	NOT11	17
8624441	NOT11_FAS68604	NOT11	174
8624442	NOT11_FAS68604	NOT11	73
8624443	NOT11_FAS68604	NOT11	17
8624444	NOT11_FAS68604	NOT11	174
8624445	NOT11_FAS68604	NOT11	73
8624446	NOT11_FAS68604	NOT11	147
8624447	NOT11_FAS68604	NOT11	147
8624448	NOT11_FAS68604	NOT11	147
8624449	NOT11_FAS68604	NOT11	165
8624450	NOT11_FAS68604	NOT11	147
8624451	NOT11_FAS68604	NOT11	165
8624452	NOT11_FAS68604	NOT11	165
8624453	NOT11_FAS68604	NOT11	241
8624454	NOT11_FAS68604	NOT11	241
8624455	NOT11_FAS68604	NOT11	326
8624456	NOT11_FAS68604	NOT11	241
8624457	NOT11_FAS68604	NOT11	241
8624458	NOT11_FAS68604	NOT11	241
8624459	NOT11_FAS68604	NOT11	326
8624460	NOT11_FAS68604	NOT11	230
8624461	NOT11_FAS68604	NOT11	125
8624462	NOT11_FAS68604	NOT11	125
8624463	NOT11_FAS68604	NOT11	230
8624464	NOT11_FAS68604	NOT11	125
8624465	NOT11_FAS68604	NOT11	227
8624466	NOT11_FAS68604	NOT11	166
8624467	NOT11_FAS68604	NOT11	67
8624468	NOT11_FAS68604	NOT11	178
8624469	NOT11_FAS68604	NOT11	154
8624470	NOT11_FAS68604	NOT11	50
8624471	NOT11_FAS68604	NOT11	89
8624472	NOT11_FAS68604	NOT11	132
8624473	NOT11_FAS68604	NOT11	235
8624474	NOT11_FAS68604	NOT11	249
8624475	NOT11_FAS68604	NOT11	249
8624476	NOT11_FAS68604	NOT11	235
8624477	NOT11_FAS68604	NOT11	249
8624478	NOT11_FAS68604	NOT11	249
8624479	NOT11_FAS68604	NOT11	337
8624480	NOT11_FAS68604	NOT11	172
8624481	NOT11_FAS68604	NOT11	62
8624482	NOT11_FAS68604	NOT11	211
8624483	NOT11_FAS68604	NOT11	175
8624484	NOT11_FAS68604	NOT11	177
8624485	NOT11_FAS68604	NOT11	118
8624486	NOT11_FAS68604	NOT11	55
8624487	NOT11_FAS68604	NOT11	325
8624488	NOT11_FAS68604	NOT11	97
8624489	NOT11_FAS68604	NOT11	216
8624490	NOT11_FAS68604	NOT11	145
8624491	NOT11_FAS68604	NOT11	175
8624492	NOT11_FAS68604	NOT11	153
8624493	NOT11_FAS68604	NOT11	129
8624494	NOT11_FAS68604	NOT11	97
8624495	NOT11_FAS68604	NOT11	41
8624496	NOT11_FAS68604	NOT11	337
8624497	NOT11_FAS68604	NOT11	172
8624498	NOT11_FAS68604	NOT11	62
8624499	NOT11_FAS68604	NOT11	211
8624500	NOT11_FAS68604	NOT11	175
8624501	NOT11_FAS68604	NOT11	177
8624502	NOT11_FAS68604	NOT11	118
8624503	NOT11_FAS68604	NOT11	55
8624504	NOT11_FAS68604	NOT11	325
8624505	NOT11_FAS68604	NOT11	97
8624506	NOT11_FAS68604	NOT11	216
8624507	NOT11_FAS68604	NOT11	145
8624508	NOT11_FAS68604	NOT11	175
8624509	NOT11_FAS68604	NOT11	153
8624510	NOT11_FAS68604	NOT11	129
8624511	NOT11_FAS68604	NOT11	97
8624512	NOT11_FAS68604	NOT11	41
8624513	NOT11_FAS68604	NOT11	337
8624514	NOT11_FAS68604	NOT11	172
8624515	NOT11_FAS68604	NOT11	62
8624516	NOT11_FAS68604	NOT11	211
8624517	NOT11_FAS68604	NOT11	175
8624518	NOT11_FAS68604	NOT11	118
8624519	NOT11_FAS68604	NOT11	55
8624520	NOT11_FAS68604	NOT11	325
8624521	NOT11_FAS68604	NOT11	97
8624522	NOT11_FAS68604	NOT11	216
8624523	NOT11_FAS68604	NOT11	145
8624524	NOT11_FAS68604	NOT11	153
8624525	NOT11_FAS68604	NOT11	129
8624526	NOT11_FAS68604	NOT11	97
8624527	NOT11_FAS68604	NOT11	41
8624528	NOT11_FAS68604	NOT11	172
8624529	NOT11_FAS68604	NOT11	62
8624530	NOT11_FAS68604	NOT11	211
8624531	NOT11_FAS68604	NOT11	175
8624532	NOT11_FAS68604	NOT11	177
8624533	NOT11_FAS68604	NOT11	118
8624534	NOT11_FAS68604	NOT11	55
8624535	NOT11_FAS68604	NOT11	325
8624536	NOT11_FAS68604	NOT11	97
8624537	NOT11_FAS68604	NOT11	216
8624538	NOT11_FAS68604	NOT11	145
8624539	NOT11_FAS68604	NOT11	175
8624540	NOT11_FAS68604	NOT11	153
8624541	NOT11_FAS68604	NOT11	129
8624542	NOT11_FAS68604	NOT11	97
8624543	NOT11_FAS68604	NOT11	41
8624544	NOT11_FAS68604	NOT11	211
8624545	NOT11_FAS68604	NOT11	175
8624546	NOT11_FAS68604	NOT11	118
8624547	NOT11_FAS68604	NOT11	177
8624548	NOT11_FAS68604	NOT11	55
8624549	NOT11_FAS68604	NOT11	97
8624550	NOT11_FAS68604	NOT11	216
8624551	NOT11_FAS68604	NOT11	145
8624552	NOT11_FAS68604	NOT11	175
8624553	NOT11_FAS68604	NOT11	153
8624554	NOT11_FAS68604	NOT11	129
8624555	NOT11_FAS68604	NOT11	97
8624556	NOT11_FAS68604	NOT11	41
8624557	NOT11_FAS68604	NOT11	211
8624558	NOT11_FAS68604	NOT11	175
8624559	NOT11_FAS68604	NOT11	118
8624560	NOT11_FAS68604	NOT11	172
8624561	NOT11_FAS68604	NOT11	62
8624562	NOT11_FAS68604	NOT11	177
8624563	NOT11_FAS68604	NOT11	55
8624564	NOT11_FAS68604	NOT11	65
8624565	NOT11_FAS68604	NOT11	325
8624566	NOT11_FAS68604	NOT11	97
8624567	NOT11_FAS68604	NOT11	216
8624568	NOT11_FAS68604	NOT11	145
8624569	NOT11_FAS68604	NOT11	175
8624570	NOT11_FAS68604	NOT11	153
8624571	NOT11_FAS68604	NOT11	129
8624572	NOT11_FAS68604	NOT11	97
8624573	NOT11_FAS68604	NOT11	41
8624574	NOT11_FAS68604	NOT11	337
8624575	NOT11_FAS68604	NOT11	175
8624576	NOT11_FAS68604	NOT11	177
8624577	NOT11_FAS68604	NOT11	172
8624578	NOT11_FAS68604	NOT11	325
8624579	NOT11_FAS68604	NOT11	62
8624580	NOT11_FAS68604	NOT11	337
8624581	NOT11_FAS68604	NOT11	337
8624582	NOT11_FAS68604	NOT11	127
8624583	NOT11_FAS68604	NOT11	196
8624584	NOT11_FAS68604	NOT11	101
8624585	NOT11_FAS68604	NOT11	127
8624586	NOT11_FAS68604	NOT11	64
8624587	NOT11_FAS68604	NOT11	90
8624588	NOT11_FAS68604	NOT11	127
8624589	NOT11_FAS68604	NOT11	117
8624590	NOT11_FAS68604	NOT11	64
8624591	NOT11_FAS68604	NOT11	90
8624592	NOT11_FAS68604	NOT11	127
8624593	NOT11_FAS68604	NOT11	117
8624594	NOT11_FAS68604	NOT11	64
8624595	NOT11_FAS68604	NOT11	127
8624596	NOT11_FAS68604	NOT11	90
8624597	NOT11_FAS68604	NOT11	117
8624598	NOT11_FAS68604	NOT11	80
8624599	NOT11_FAS68604	NOT11	113
8624600	NOT11_FAS68604	NOT11	66
8624601	NOT11_FAS68604	NOT11	108
8624602	NOT11_FAS68604	NOT11	235
8624603	NOT11_FAS68604	NOT11	166
8624604	NOT11_FAS68604	NOT11	80
8624605	NOT11_FAS68604	NOT11	113
8624606	NOT11_FAS68604	NOT11	66
8624607	NOT11_FAS68604	NOT11	108
8624608	NOT11_FAS68604	NOT11	235
8624609	NOT11_FAS68604	NOT11	166
8624610	NOT11_FAS68604	NOT11	187
8624611	NOT11_FAS68604	NOT11	66
8624612	NOT11_FAS68604	NOT11	235
8624613	NOT11_FAS68604	NOT11	166
8624614	NOT11_FAS68604	NOT11	235
8624615	NOT11_FAS68604	NOT11	200
8624616	NOT11_FAS68604	NOT11	125
8624617	NOT11_FAS68604	NOT11	238
8624618	NOT11_FAS68604	NOT11	112
8624619	NOT11_FAS68604	NOT11	41
8624620	NOT11_FAS68604	NOT11	329
8624621	NOT11_FAS68604	NOT11	80
8624622	NOT11_FAS68604	NOT11	128
8624623	NOT11_FAS68604	NOT11	200
8624624	NOT11_FAS68604	NOT11	125
8624625	NOT11_FAS68604	NOT11	238
8624626	NOT11_FAS68604	NOT11	112
8624627	NOT11_FAS68604	NOT11	41
8624628	NOT11_FAS68604	NOT11	112
8624629	NOT11_FAS68604	NOT11	41
8624630	NOT11_FAS68604	NOT11	125
8624631	NOT11_FAS68604	NOT11	238
8624632	NOT11_FAS68604	NOT11	112
8624633	NOT11_FAS68604	NOT11	41
8624634	NOT11_FAS68604	NOT11	200
8624635	NOT11_FAS68604	NOT11	125
8624636	NOT11_FAS68604	NOT11	238
8624637	NOT11_FAS68604	NOT11	112
8624638	NOT11_FAS68604	NOT11	41
8624639	NOT11_FAS68604	NOT11	200
8624640	NOT11_FAS68604	NOT11	125
8624641	NOT11_FAS68604	NOT11	238
8624642	NOT11_FAS68604	NOT11	112
8624643	NOT11_FAS68604	NOT11	41
8624644	NOT11_FAS68604	NOT11	200
8624645	NOT11_FAS68604	NOT11	207
8624646	NOT11_FAS68604	NOT11	207
8624647	NOT11_FAS68604	NOT11	105
8624648	NOT11_FAS68604	NOT11	105
8624649	NOT11_FAS68604	NOT11	105
8624650	NOT11_FAS68604	NOT11	105
8624651	NOT11_FAS68604	NOT11	105
8624652	NOT11_FAS68604	NOT11	105
8624653	NOT11_FAS68604	NOT11	101
8624654	NOT11_FAS68604	NOT11	66
8624655	NOT11_FAS68604	NOT11	86
8624656	NOT11_FAS68604	NOT11	103
8624657	NOT11_FAS68604	NOT11	234
8624658	NOT11_FAS68604	NOT11	69
8624659	NOT11_FAS68604	NOT11	142
8624660	NOT11_FAS68604	NOT11	85
8624661	NOT11_FAS68604	NOT11	162
8624662	NOT11_FAS68604	NOT11	92
8624663	NOT11_FAS68604	NOT11	169
8624664	NOT11_FAS68604	NOT11	116
8624665	NOT11_FAS68604	NOT11	66
8624666	NOT11_FAS68604	NOT11	86
8624667	NOT11_FAS68604	NOT11	103
8624668	NOT11_FAS68604	NOT11	101
8624669	NOT11_FAS68604	NOT11	234
8624670	NOT11_FAS68604	NOT11	69
8624671	NOT11_FAS68604	NOT11	142
8624672	NOT11_FAS68604	NOT11	85
8624673	NOT11_FAS68604	NOT11	162
8624674	NOT11_FAS68604	NOT11	116
8624675	NOT11_FAS68604	NOT11	66
8624676	NOT11_FAS68604	NOT11	86
8624677	NOT11_FAS68604	NOT11	103
8624678	NOT11_FAS68604	NOT11	101
8624679	NOT11_FAS68604	NOT11	234
8624680	NOT11_FAS68604	NOT11	69
8624681	NOT11_FAS68604	NOT11	142
8624682	NOT11_FAS68604	NOT11	85
8624683	NOT11_FAS68604	NOT11	162
8624684	NOT11_FAS68604	NOT11	92
8624685	NOT11_FAS68604	NOT11	169
8624686	NOT11_FAS68604	NOT11	116
8624687	NOT11_FAS68604	NOT11	106
8624688	NOT11_FAS68604	NOT11	241
8624689	NOT11_FAS68604	NOT11	101
8624690	NOT11_FAS68604	NOT11	66
8624691	NOT11_FAS68604	NOT11	86
8624692	NOT11_FAS68604	NOT11	103
8624693	NOT11_FAS68604	NOT11	234
8624694	NOT11_FAS68604	NOT11	69
8624695	NOT11_FAS68604	NOT11	142
8624696	NOT11_FAS68604	NOT11	85
8624697	NOT11_FAS68604	NOT11	162
8624698	NOT11_FAS68604	NOT11	92
8624699	NOT11_FAS68604	NOT11	169
8624700	NOT11_FAS68604	NOT11	116
8624701	NOT11_FAS68604	NOT11	66
8624702	NOT11_FAS68604	NOT11	86
8624703	NOT11_FAS68604	NOT11	103
8624704	NOT11_FAS68604	NOT11	101
8624705	NOT11_FAS68604	NOT11	234
8624706	NOT11_FAS68604	NOT11	69
8624707	NOT11_FAS68604	NOT11	142
8624708	NOT11_FAS68604	NOT11	85
8624709	NOT11_FAS68604	NOT11	162
8624710	NOT11_FAS68604	NOT11	92
8624711	NOT11_FAS68604	NOT11	169
8624712	NOT11_FAS68604	NOT11	116
8624713	NOT11_FAS68604	NOT11	59
8624714	NOT11_FAS68604	NOT11	106
8624715	NOT11_FAS68604	NOT11	59
8624716	NOT11_FAS68604	NOT11	94
8624717	NOT11_FAS68604	NOT11	65
8624718	NOT11_FAS68604	NOT11	48
8624719	NOT11_FAS68604	NOT11	107
8624720	NOT11_FAS68604	NOT11	111
8624721	NOT11_FAS68604	NOT11	78
8624722	NOT11_FAS68604	NOT11	245
8624723	NOT11_FAS68604	NOT11	110
8624724	NOT11_FAS68604	NOT11	87
8624725	NOT11_FAS68604	NOT11	8
8624726	NOT11_FAS68604	NOT11	92
8624727	NOT11_FAS68604	NOT11	201
8624728	NOT11_FAS68604	NOT11	41
8624729	NOT11_FAS68604	NOT11	124
8624730	NOT11_FAS68604	NOT11	152
8624731	NOT11_FAS68604	NOT11	82
8624732	NOT11_FAS68604	NOT11	154
8624733	NOT11_FAS68604	NOT11	71
8624734	NOT11_FAS68604	NOT11	72
8624735	NOT11_FAS68604	NOT11	148
8624736	NOT11_FAS68604	NOT11	112
8624737	NOT11_FAS68604	NOT11	84
8624738	NOT11_FAS68604	NOT11	124
8624739	NOT11_FAS68604	NOT11	163
8624740	NOT11_FAS68604	NOT11	102
8624741	NOT11_FAS68604	NOT11	138
8624742	NOT11_FAS68604	NOT11	175
8624743	NOT11_FAS68604	NOT11	130
8624744	NOT11_FAS68604	NOT11	87
8624745	NOT11_FAS68604	NOT11	79
8624746	NOT11_FAS68604	NOT11	74
8624747	NOT11_FAS68604	NOT11	81
8624748	NOT11_FAS68604	NOT11	37
8624749	NOT11_FAS68604	NOT11	130
8624750	NOT11_FAS68604	NOT11	50
8624751	NOT11_FAS68604	NOT11	83
8624752	NOT11_FAS68604	NOT11	144
8624753	NOT11_FAS68604	NOT11	185
8624754	NOT11_FAS68604	NOT11	65
8624755	NOT11_FAS68604	NOT11	166
8624756	NOT11_FAS68604	NOT11	101
8624757	NOT11_FAS68604	NOT11	137
8624758	NOT11_FAS68604	NOT11	74
8624759	NOT11_FAS68604	NOT11	155
8624760	NOT11_FAS68604	NOT11	163
8624761	NOT11_FAS68604	NOT11	91
8624762	NOT11_FAS68604	NOT11	94
8624763	NOT11_FAS68604	NOT11	175
8624764	NOT11_FAS68604	NOT11	66
8624765	NOT11_FAS68604	NOT11	147
8624766	NOT11_FAS68604	NOT11	97
8624767	NOT11_FAS68604	NOT11	32
8624768	NOT11_FAS68604	NOT11	120
8624769	NOT11_FAS68604	NOT11	115
8624770	NOT11_FAS68604	NOT11	58
8624771	NOT11_FAS68604	NOT11	96
8624772	NOT11_FAS68604	NOT11	118
8624773	NOT11_FAS68604	NOT11	119
8624774	NOT11_FAS68604	NOT11	60
8624775	NOT11_FAS68604	NOT11	132
8624776	NOT11_FAS68604	NOT11	250
8624777	NOT11_FAS68604	NOT11	145
8624778	NOT11_FAS68604	NOT11	51
8624779	NOT11_FAS68604	NOT11	129
8624780	NOT11_FAS68604	NOT11	190
8624781	NOT11_FAS68604	NOT11	133
8624782	NOT11_FAS68604	NOT11	55
8624783	NOT11_FAS68604	NOT11	117
8624784	NOT11_FAS68604	NOT11	159
8624785	NOT11_FAS68604	NOT11	133
8624786	NOT11_FAS68604	NOT11	67
8624787	NOT11_FAS68604	NOT11	70
8624788	NOT11_FAS68604	NOT11	150
8624789	NOT11_FAS68604	NOT11	124
8624790	NOT11_FAS68604	NOT11	182
8624791	NOT11_FAS68604	NOT11	85
8624792	NOT11_FAS68604	NOT11	165
8624793	NOT11_FAS68604	NOT11	111
8624794	NOT11_FAS68604	NOT11	108
8624795	NOT11_FAS68604	NOT11	216
8624796	NOT11_FAS68604	NOT11	57
8624797	NOT11_FAS68604	NOT11	133
8624798	NOT11_FAS68604	NOT11	55
8624799	NOT11_FAS68604	NOT11	156
8624800	NOT11_FAS68604	NOT11	257
8624801	NOT11_FAS68604	NOT11	160
8624802	NOT11_FAS68604	NOT11	173
8624803	NOT11_FAS68604	NOT11	83
8624804	NOT11_FAS68604	NOT11	86
8624805	NOT11_FAS68604	NOT11	125
8624806	NOT11_FAS68604	NOT11	42
8624807	NOT11_FAS68604	NOT11	69
8624808	NOT11_FAS68604	NOT11	84
8624809	NOT11_FAS68604	NOT11	89
8624810	NOT11_FAS68604	NOT11	148
8624811	NOT11_FAS68604	NOT11	161
8624812	NOT11_FAS68604	NOT11	91
8624813	NOT11_FAS68604	NOT11	204
8624814	NOT11_FAS68604	NOT11	325
8624815	NOT11_FAS68604	NOT11	80
8624816	NOT11_FAS68604	NOT11	67
8624817	NOT11_FAS68604	NOT11	99
8624818	NOT11_FAS68604	NOT11	172
8624819	NOT11_FAS68604	NOT11	125
8624820	NOT11_FAS68604	NOT11	109
8624821	NOT11_FAS68604	NOT11	78
8624822	NOT11_FAS68604	NOT11	116
8624823	NOT11_FAS68604	NOT11	112
8624824	NOT11_FAS68604	NOT11	64
8624825	NOT11_FAS68604	NOT11	119
8624826	NOT11_FAS68604	NOT11	110
8624827	NOT11_FAS68604	NOT11	132
8624828	NOT11_FAS68604	NOT11	110
8624829	NOT11_FAS68604	NOT11	96
8624830	NOT11_FAS68604	NOT11	77
8624831	NOT11_FAS68604	NOT11	128
8624832	NOT11_FAS68604	NOT11	142
8624833	NOT11_FAS68604	NOT11	130
8624834	NOT11_FAS68604	NOT11	99
8624835	NOT11_FAS68604	NOT11	64
8624836	NOT11_FAS68604	NOT11	64
8624837	NOT11_FAS68604	NOT11	148
8624838	NOT11_FAS68604	NOT11	177
8624839	NOT11_FAS68604	NOT11	204
8624840	NOT11_FAS68604	NOT11	155
8624841	NOT11_FAS68604	NOT11	145
8624842	NOT11_FAS68604	NOT11	139
8624843	NOT11_FAS68604	NOT11	101
8624844	NOT11_FAS68604	NOT11	146
8624845	NOT11_FAS68604	NOT11	100
8624846	NOT11_FAS68604	NOT11	135
8624847	NOT11_FAS68604	NOT11	89
8624848	NOT11_FAS68604	NOT11	113
8624849	NOT11_FAS68604	NOT11	138
8624850	NOT11_FAS68604	NOT11	92
8624851	NOT11_FAS68604	NOT11	93
8624852	NOT11_FAS68604	NOT11	109
8624853	NOT11_FAS68604	NOT11	107
8624854	NOT11_FAS68604	NOT11	61
8624855	NOT11_FAS68604	NOT11	81
8624856	NOT11_FAS68604	NOT11	208
8624857	NOT11_FAS68604	NOT11	47
8624858	NOT11_FAS68604	NOT11	141
8624859	NOT11_FAS68604	NOT11	78
8624860	NOT11_FAS68604	NOT11	37
8624861	NOT11_FAS68604	NOT11	208
8624862	NOT11_FAS68604	NOT11	170
8624863	NOT11_FAS68604	NOT11	125
8624864	NOT11_FAS68604	NOT11	186
8624865	NOT11_FAS68604	NOT11	104
8624866	NOT11_FAS68604	NOT11	152
8624867	NOT11_FAS68604	NOT11	44
8624868	NOT11_FAS68604	NOT11	163
8624869	NOT11_FAS68604	NOT11	211
8624870	NOT11_FAS68604	NOT11	135
8624871	NOT11_FAS68604	NOT11	60
8624872	NOT11_FAS68604	NOT11	94
8624873	NOT11_FAS68604	NOT11	107
8624874	NOT11_FAS68604	NOT11	52
8624875	NOT11_FAS68604	NOT11	91
8624876	NOT11_FAS68604	NOT11	90
8624877	NOT11_FAS68604	NOT11	117
8624878	NOT11_FAS68604	NOT11	166
8624879	NOT11_FAS68604	NOT11	170
8624880	NOT11_FAS68604	NOT11	181
8624881	NOT11_FAS68604	NOT11	50
8624882	NOT11_FAS68604	NOT11	124
8624883	NOT11_FAS68604	NOT11	180
8624884	NOT11_FAS68604	NOT11	145
8624885	NOT11_FAS68604	NOT11	93
8624886	NOT11_FAS68604	NOT11	85
8624887	NOT11_FAS68604	NOT11	74
8624888	NOT11_FAS68604	NOT11	108
8624889	NOT11_FAS68604	NOT11	206
8624890	NOT11_FAS68604	NOT11	187
8624891	NOT11_FAS68604	NOT11	126
8624892	NOT11_FAS68604	NOT11	86
8624893	NOT11_FAS68604	NOT11	84
8624894	NOT11_FAS68604	NOT11	134
8624895	NOT11_FAS68604	NOT11	112
8624896	NOT11_FAS68604	NOT11	126
8624897	NOT11_FAS68604	NOT11	134
8624898	NOT11_FAS68604	NOT11	113
8624899	NOT11_FAS68604	NOT11	317
8624900	NOT11_FAS68604	NOT11	118
8624901	NOT11_FAS68604	NOT11	153
8624902	NOT11_FAS68604	NOT11	104
8624903	NOT11_FAS68604	NOT11	140
8624904	NOT11_FAS68604	NOT11	128
8624905	NOT11_FAS68604	NOT11	147
8624906	NOT11_FAS68604	NOT11	98
8624907	NOT11_FAS68604	NOT11	84
8624908	NOT11_FAS68604	NOT11	24
8624909	NOT11_FAS68604	NOT11	100
8624910	NOT11_FAS68604	NOT11	171
8624911	NOT11_FAS68604	NOT11	153
8624912	NOT11_FAS68604	NOT11	178
8624913	NOT11_FAS68604	NOT11	45
8624914	NOT11_FAS68604	NOT11	84
8624915	NOT11_FAS68604	NOT11	57
8624916	NOT11_FAS68604	NOT11	26
8624917	NOT11_FAS68604	NOT11	60
8624918	NOT11_FAS68604	NOT11	140
8624919	NOT11_FAS68604	NOT11	170
8624920	NOT11_FAS68604	NOT11	131
8624921	NOT11_FAS68604	NOT11	123
8624922	NOT11_FAS68604	NOT11	105
8624923	NOT11_FAS68604	NOT11	136
8624924	NOT11_FAS68604	NOT11	183
8624925	NOT11_FAS68604	NOT11	250
8624926	NOT11_FAS68604	NOT11	88
8624927	NOT11_FAS68604	NOT11	106
8624928	NOT11_FAS68604	NOT11	59
8624929	NOT11_FAS68604	NOT11	143
8624930	NOT11_FAS68604	NOT11	117
8624931	NOT11_FAS68604	NOT11	43
8624932	NOT11_FAS68604	NOT11	70
8624933	NOT11_FAS68604	NOT11	36
8624934	NOT11_FAS68604	NOT11	197
8624935	NOT11_FAS68604	NOT11	116
8624936	NOT11_FAS68604	NOT11	53
8624937	NOT11_FAS68604	NOT11	90
8624938	NOT11_FAS68604	NOT11	70
8624939	NOT11_FAS68604	NOT11	84
8624940	NOT11_FAS68604	NOT11	117
8624941	NOT11_FAS68604	NOT11	140
8624942	NOT11_FAS68604	NOT11	107
8624943	NOT11_FAS68604	NOT11	117
8624944	NOT11_FAS68604	NOT11	135
8624945	NOT11_FAS68604	NOT11	97
8624946	NOT11_FAS68604	NOT11	130
8624947	NOT11_FAS68604	NOT11	172
8624948	NOT11_FAS68604	NOT11	167
8624949	NOT11_FAS68604	NOT11	132
8624950	NOT11_FAS68604	NOT11	208
8624951	NOT11_FAS68604	NOT11	94
8624952	NOT11_FAS68604	NOT11	145
8624953	NOT11_FAS68604	NOT11	61
8624954	NOT11_FAS68604	NOT11	125
8624955	NOT11_FAS68604	NOT11	155
8624956	NOT11_FAS68604	NOT11	42
8624957	NOT11_FAS68604	NOT11	65
8624958	NOT11_FAS68604	NOT11	51
8624959	NOT11_FAS68604	NOT11	69
8624960	NOT11_FAS68604	NOT11	119
8624961	NOT11_FAS68604	NOT11	129
8624962	NOT11_FAS68604	NOT11	170
8624963	NOT11_FAS68604	NOT11	48
8624964	NOT11_FAS68604	NOT11	84
8624965	NOT11_FAS68604	NOT11	190
8624966	NOT11_FAS68604	NOT11	107
8624967	NOT11_FAS68604	NOT11	81
8624968	NOT11_FAS68604	NOT11	133
8624969	NOT11_FAS68604	NOT11	146
8624970	NOT11_FAS68604	NOT11	117
8624971	NOT11_FAS68604	NOT11	89
8624972	NOT11_FAS68604	NOT11	159
8624973	NOT11_FAS68604	NOT11	148
8624974	NOT11_FAS68604	NOT11	125
8624975	NOT11_FAS68604	NOT11	133
8624976	NOT11_FAS68604	NOT11	60
8624977	NOT11_FAS68604	NOT11	161
8624978	NOT11_FAS68604	NOT11	91
8624979	NOT11_FAS68604	NOT11	111
8624980	NOT11_FAS68604	NOT11	67
8624981	NOT11_FAS68604	NOT11	78
8624982	NOT11_FAS68604	NOT11	245
8624983	NOT11_FAS68604	NOT11	110
8624984	NOT11_FAS68604	NOT11	100
8624985	NOT11_FAS68604	NOT11	135
8624986	NOT11_FAS68604	NOT11	204
8624987	NOT11_FAS68604	NOT11	87
8624988	NOT11_FAS68604	NOT11	325
8624989	NOT11_FAS68604	NOT11	186
8624990	NOT11_FAS68604	NOT11	8
8624991	NOT11_FAS68604	NOT11	70
8624992	NOT11_FAS68604	NOT11	92
8624993	NOT11_FAS68604	NOT11	58
8624994	NOT11_FAS68604	NOT11	80
8624995	NOT11_FAS68604	NOT11	67
8624996	NOT11_FAS68604	NOT11	99
8624997	NOT11_FAS68604	NOT11	172
8624998	NOT11_FAS68604	NOT11	125
8624999	NOT11_FAS68604	NOT11	150
8625000	NOT11_FAS68604	NOT11	104
8625001	NOT11_FAS68604	NOT11	66
8625002	NOT11_FAS68604	NOT11	60
8625003	NOT11_FAS68604	NOT11	124
8625004	NOT11_FAS68604	NOT11	96
8625005	NOT11_FAS68604	NOT11	182
8625006	NOT11_FAS68604	NOT11	41
8625007	NOT11_FAS68604	NOT11	124
8625008	NOT11_FAS68604	NOT11	78
8625009	NOT11_FAS68604	NOT11	152
8625010	NOT11_FAS68604	NOT11	116
8625011	NOT11_FAS68604	NOT11	85
8625012	NOT11_FAS68604	NOT11	208
8625013	NOT11_FAS68604	NOT11	112
8625014	NOT11_FAS68604	NOT11	82
8625015	NOT11_FAS68604	NOT11	154
8625016	NOT11_FAS68604	NOT11	64
8625017	NOT11_FAS68604	NOT11	165
8625018	NOT11_FAS68604	NOT11	119
8625019	NOT11_FAS68604	NOT11	89
8625020	NOT11_FAS68604	NOT11	111
8625021	NOT11_FAS68604	NOT11	110
8625022	NOT11_FAS68604	NOT11	108
8625023	NOT11_FAS68604	NOT11	216
8625024	NOT11_FAS68604	NOT11	57
8625025	NOT11_FAS68604	NOT11	47
8625026	NOT11_FAS68604	NOT11	152
8625027	NOT11_FAS68604	NOT11	132
8625028	NOT11_FAS68604	NOT11	72
8625029	NOT11_FAS68604	NOT11	163
8625030	NOT11_FAS68604	NOT11	44
8625031	NOT11_FAS68604	NOT11	94
8625032	NOT11_FAS68604	NOT11	113
8625033	NOT11_FAS68604	NOT11	94
8625034	NOT11_FAS68604	NOT11	91
8625035	NOT11_FAS68604	NOT11	110
8625036	NOT11_FAS68604	NOT11	96
8625037	NOT11_FAS68604	NOT11	148
8625038	NOT11_FAS68604	NOT11	138
8625039	NOT11_FAS68604	NOT11	147
8625040	NOT11_FAS68604	NOT11	112
8625041	NOT11_FAS68604	NOT11	92
8625042	NOT11_FAS68604	NOT11	77
8625043	NOT11_FAS68604	NOT11	84
8625044	NOT11_FAS68604	NOT11	128
8625045	NOT11_FAS68604	NOT11	133
8625046	NOT11_FAS68604	NOT11	142
8625047	NOT11_FAS68604	NOT11	55
8625048	NOT11_FAS68604	NOT11	102
8625049	NOT11_FAS68604	NOT11	138
8625050	NOT11_FAS68604	NOT11	141
8625051	NOT11_FAS68604	NOT11	130
8625052	NOT11_FAS68604	NOT11	156
8625053	NOT11_FAS68604	NOT11	130
8625054	NOT11_FAS68604	NOT11	97
8625055	NOT11_FAS68604	NOT11	99
8625056	NOT11_FAS68604	NOT11	64
8625057	NOT11_FAS68604	NOT11	79
8625058	NOT11_FAS68604	NOT11	211
8625059	NOT11_FAS68604	NOT11	74
8625060	NOT11_FAS68604	NOT11	81
8625061	NOT11_FAS68604	NOT11	93
8625062	NOT11_FAS68604	NOT11	64
8625063	NOT11_FAS68604	NOT11	257
8625064	NOT11_FAS68604	NOT11	109
8625065	NOT11_FAS68604	NOT11	148
8625066	NOT11_FAS68604	NOT11	177
8625067	NOT11_FAS68604	NOT11	130
8625068	NOT11_FAS68604	NOT11	83
8625069	NOT11_FAS68604	NOT11	160
8625070	NOT11_FAS68604	NOT11	144
8625071	NOT11_FAS68604	NOT11	204
8625072	NOT11_FAS68604	NOT11	173
8625073	NOT11_FAS68604	NOT11	78
8625074	NOT11_FAS68604	NOT11	185
8625075	NOT11_FAS68604	NOT11	65
8625076	NOT11_FAS68604	NOT11	37
8625077	NOT11_FAS68604	NOT11	107
8625078	NOT11_FAS68604	NOT11	166
8625079	NOT11_FAS68604	NOT11	135
8625080	NOT11_FAS68604	NOT11	155
8625081	NOT11_FAS68604	NOT11	145
8625082	NOT11_FAS68604	NOT11	83
8625083	NOT11_FAS68604	NOT11	139
8625084	NOT11_FAS68604	NOT11	137
8625085	NOT11_FAS68604	NOT11	118
8625086	NOT11_FAS68604	NOT11	74
8625087	NOT11_FAS68604	NOT11	101
8625088	NOT11_FAS68604	NOT11	107
8625089	NOT11_FAS68604	NOT11	52
8625090	NOT11_FAS68604	NOT11	71
8625091	NOT11_FAS68604	NOT11	163
8625092	NOT11_FAS68604	NOT11	91
8625093	NOT11_FAS68604	NOT11	90
8625094	NOT11_FAS68604	NOT11	117
8625095	NOT11_FAS68604	NOT11	166
8625096	NOT11_FAS68604	NOT11	170
8625097	NOT11_FAS68604	NOT11	181
8625098	NOT11_FAS68604	NOT11	50
8625099	NOT11_FAS68604	NOT11	87
8625100	NOT11_FAS68604	NOT11	124
8625101	NOT11_FAS68604	NOT11	124
8625102	NOT11_FAS68604	NOT11	32
8625103	NOT11_FAS68604	NOT11	250
8625104	NOT11_FAS68604	NOT11	180
8625105	NOT11_FAS68604	NOT11	115
8625106	NOT11_FAS68604	NOT11	37
8625107	NOT11_FAS68604	NOT11	101
8625108	NOT11_FAS68604	NOT11	109
8625109	NOT11_FAS68604	NOT11	93
8625110	NOT11_FAS68604	NOT11	86
8625111	NOT11_FAS68604	NOT11	175
8625112	NOT11_FAS68604	NOT11	85
8625113	NOT11_FAS68604	NOT11	74
8625114	NOT11_FAS68604	NOT11	108
8625115	NOT11_FAS68604	NOT11	163
8625116	NOT11_FAS68604	NOT11	120
8625117	NOT11_FAS68604	NOT11	206
8625118	NOT11_FAS68604	NOT11	55
8625119	NOT11_FAS68604	NOT11	187
8625120	NOT11_FAS68604	NOT11	126
8625121	NOT11_FAS68604	NOT11	86
8625122	NOT11_FAS68604	NOT11	84
8625123	NOT11_FAS68604	NOT11	134
8625124	NOT11_FAS68604	NOT11	112
8625125	NOT11_FAS68604	NOT11	126
8625126	NOT11_FAS68604	NOT11	134
8625127	NOT11_FAS68604	NOT11	317
8625128	NOT11_FAS68604	NOT11	113
8625129	NOT11_FAS68604	NOT11	153
8625130	NOT11_FAS68604	NOT11	118
8625131	NOT11_FAS68604	NOT11	140
8625132	NOT11_FAS68604	NOT11	104
8625133	NOT11_FAS68604	NOT11	145
8625134	NOT11_FAS68604	NOT11	128
8625135	NOT11_FAS68604	NOT11	147
8625136	NOT11_FAS68604	NOT11	98
8625137	NOT11_FAS68604	NOT11	84
8625138	NOT11_FAS68604	NOT11	24
8625139	NOT11_FAS68604	NOT11	100
8625140	NOT11_FAS68604	NOT11	171
8625141	NOT11_FAS68604	NOT11	153
8625142	NOT11_FAS68604	NOT11	178
8625143	NOT11_FAS68604	NOT11	45
8625144	NOT11_FAS68604	NOT11	84
8625145	NOT11_FAS68604	NOT11	57
8625146	NOT11_FAS68604	NOT11	26
8625147	NOT11_FAS68604	NOT11	60
8625148	NOT11_FAS68604	NOT11	140
8625149	NOT11_FAS68604	NOT11	170
8625150	NOT11_FAS68604	NOT11	131
8625151	NOT11_FAS68604	NOT11	123
8625152	NOT11_FAS68604	NOT11	105
8625153	NOT11_FAS68604	NOT11	136
8625154	NOT11_FAS68604	NOT11	183
8625155	NOT11_FAS68604	NOT11	250
8625156	NOT11_FAS68604	NOT11	88
8625157	NOT11_FAS68604	NOT11	106
8625158	NOT11_FAS68604	NOT11	59
8625159	NOT11_FAS68604	NOT11	143
8625160	NOT11_FAS68604	NOT11	117
8625161	NOT11_FAS68604	NOT11	43
8625162	NOT11_FAS68604	NOT11	70
8625163	NOT11_FAS68604	NOT11	36
8625164	NOT11_FAS68604	NOT11	197
8625165	NOT11_FAS68604	NOT11	116
8625166	NOT11_FAS68604	NOT11	53
8625167	NOT11_FAS68604	NOT11	90
8625168	NOT11_FAS68604	NOT11	70
8625169	NOT11_FAS68604	NOT11	84
8625170	NOT11_FAS68604	NOT11	117
8625171	NOT11_FAS68604	NOT11	140
8625172	NOT11_FAS68604	NOT11	107
8625173	NOT11_FAS68604	NOT11	117
8625174	NOT11_FAS68604	NOT11	135
8625175	NOT11_FAS68604	NOT11	97
8625176	NOT11_FAS68604	NOT11	188
8625177	NOT11_FAS68604	NOT11	217
8625178	NOT11_FAS68604	NOT11	90
8625179	NOT11_FAS68604	NOT11	43
8625180	NOT11_FAS68604	NOT11	70
8625181	NOT11_FAS68604	NOT11	84
8625182	NOT11_FAS68604	NOT11	117
8625183	NOT11_FAS68604	NOT11	140
8625184	NOT11_FAS68604	NOT11	107
8625185	NOT11_FAS68604	NOT11	117
8625186	NOT11_FAS68604	NOT11	135
8625187	NOT11_FAS68604	NOT11	97
8625188	NOT11_FAS68604	NOT11	64
8625189	NOT11_FAS68604	NOT11	167
8625190	NOT11_FAS68604	NOT11	172
8625191	NOT11_FAS68604	NOT11	64
8625192	NOT11_FAS68604	NOT11	167
8625193	NOT11_FAS68604	NOT11	172
8625194	NOT11_FAS68604	NOT11	64
8625195	NOT11_FAS68604	NOT11	167
8625196	NOT11_FAS68604	NOT11	172
8625197	NOT11_FAS68604	NOT11	74
8625198	NOT11_FAS68604	NOT11	106
8625199	NOT11_FAS68604	NOT11	94
8625200	NOT11_FAS68604	NOT11	111
8625201	NOT11_FAS68604	NOT11	66
8625202	NOT11_FAS68604	NOT11	71
8625203	NOT11_FAS68604	NOT11	78
8625204	NOT11_FAS68604	NOT11	88
8625205	NOT11_FAS68604	NOT11	101
8625206	NOT11_FAS68604	NOT11	71
8625207	NOT11_FAS68604	NOT11	125
8625208	NOT11_FAS68604	NOT11	98
8625209	NOT11_FAS68604	NOT11	16
8625210	NOT11_FAS68604	NOT11	151
8625211	NOT11_FAS68604	NOT11	153
8625212	NOT11_FAS68604	NOT11	113
8625213	NOT11_FAS68604	NOT11	52
8625214	NOT11_FAS68604	NOT11	91
8625215	NOT11_FAS68604	NOT11	92
8625216	NOT11_FAS68604	NOT11	41
8625217	NOT11_FAS68604	NOT11	143
8625218	NOT11_FAS68604	NOT11	105
8625219	NOT11_FAS68604	NOT11	21
8625220	NOT11_FAS68604	NOT11	60
8625221	NOT11_FAS68604	NOT11	178
8625222	NOT11_FAS68604	NOT11	51
8625223	NOT11_FAS68604	NOT11	67
8625224	NOT11_FAS68604	NOT11	14
8625225	NOT11_FAS68604	NOT11	121
8625226	NOT11_FAS68604	NOT11	30
8625227	NOT11_FAS68604	NOT11	131
8625228	NOT11_FAS68604	NOT11	132
8625229	NOT11_FAS68604	NOT11	140
8625230	NOT11_FAS68604	NOT11	148
8625231	NOT11_FAS68604	NOT11	96
8625232	NOT11_FAS68604	NOT11	89
8625233	NOT11_FAS68604	NOT11	89
8625234	NOT11_FAS68604	NOT11	143
8625235	NOT11_FAS68604	NOT11	50
8625236	NOT11_FAS68604	NOT11	58
8625237	NOT11_FAS68604	NOT11	48
8625238	NOT11_FAS68604	NOT11	105
8625239	NOT11_FAS68604	NOT11	126
8625240	NOT11_FAS68604	NOT11	133
8625241	NOT11_FAS68604	NOT11	64
8625242	NOT11_FAS68604	NOT11	163
8625243	NOT11_FAS68604	NOT11	33
8625244	NOT11_FAS68604	NOT11	132
8625245	NOT11_FAS68604	NOT11	58
8625246	NOT11_FAS68604	NOT11	35
8625247	NOT11_FAS68604	NOT11	20
8625248	NOT11_FAS68604	NOT11	52
8625249	NOT11_FAS68604	NOT11	64
8625250	NOT11_FAS68604	NOT11	93
8625251	NOT11_FAS68604	NOT11	40
8625252	NOT11_FAS68604	NOT11	56
8625253	NOT11_FAS68604	NOT11	130
8625254	NOT11_FAS68604	NOT11	88
8625255	NOT11_FAS68604	NOT11	115
8625256	NOT11_FAS68604	NOT11	121
8625257	NOT11_FAS68604	NOT11	88
8625258	NOT11_FAS68604	NOT11	117
8625259	NOT11_FAS68604	NOT11	97
8625260	NOT11_FAS68604	NOT11	114
8625261	NOT11_FAS68604	NOT11	90
8625262	NOT11_FAS68604	NOT11	54
8625263	NOT11_FAS68604	NOT11	126
8625264	NOT11_FAS68604	NOT11	56
8625265	NOT11_FAS68604	NOT11	125
8625266	NOT11_FAS68604	NOT11	65
8625267	NOT11_FAS68604	NOT11	70
8625268	NOT11_FAS68604	NOT11	12
8625269	NOT11_FAS68604	NOT11	95
8625270	NOT11_FAS68604	NOT11	220
8625271	NOT11_FAS68604	NOT11	74
8625272	NOT11_FAS68604	NOT11	92
8625273	NOT11_FAS68604	NOT11	186
8625274	NOT11_FAS68604	NOT11	53
8625275	NOT11_FAS68604	NOT11	107
8625276	NOT11_FAS68604	NOT11	170
8625277	NOT11_FAS68604	NOT11	76
8625278	NOT11_FAS68604	NOT11	31
8625279	NOT11_FAS68604	NOT11	40
8625280	NOT11_FAS68604	NOT11	79
8625281	NOT11_FAS68604	NOT11	84
8625282	NOT11_FAS68604	NOT11	129
8625283	NOT11_FAS68604	NOT11	32
8625284	NOT11_FAS68604	NOT11	95
8625285	NOT11_FAS68604	NOT11	96
8625286	NOT11_FAS68604	NOT11	126
8625287	NOT11_FAS68604	NOT11	36
8625288	NOT11_FAS68604	NOT11	93
8625289	NOT11_FAS68604	NOT11	75
8625290	NOT11_FAS68604	NOT11	78
8625291	NOT11_FAS68604	NOT11	68
8625292	NOT11_FAS68604	NOT11	128
8625293	NOT11_FAS68604	NOT11	78
8625294	NOT11_FAS68604	NOT11	75
8625295	NOT11_FAS68604	NOT11	179
8625296	NOT11_FAS68604	NOT11	46
8625297	NOT11_FAS68604	NOT11	101
8625298	NOT11_FAS68604	NOT11	104
8625299	NOT11_FAS68604	NOT11	221
8625300	NOT11_FAS68604	NOT11	102
8625301	NOT11_FAS68604	NOT11	150
8625302	NOT11_FAS68604	NOT11	42
8625303	NOT11_FAS68604	NOT11	54
8625304	NOT11_FAS68604	NOT11	59
8625305	NOT11_FAS68604	NOT11	81
8625306	NOT11_FAS68604	NOT11	99
8625307	NOT11_FAS68604	NOT11	136
8625308	NOT11_FAS68604	NOT11	232
8625309	NOT11_FAS68604	NOT11	118
8625310	NOT11_FAS68604	NOT11	48
8625311	NOT11_FAS68604	NOT11	52
8625312	NOT11_FAS68604	NOT11	65
8625313	NOT11_FAS68604	NOT11	77
8625314	NOT11_FAS68604	NOT11	74
8625315	NOT11_FAS68604	NOT11	93
8625316	NOT11_FAS68604	NOT11	78
8625317	NOT11_FAS68604	NOT11	11
8625318	NOT11_FAS68604	NOT11	167
8625319	NOT11_FAS68604	NOT11	43
8625320	NOT11_FAS68604	NOT11	76
8625321	NOT11_FAS68604	NOT11	91
8625322	NOT11_FAS68604	NOT11	185
8625323	NOT11_FAS68604	NOT11	115
8625324	NOT11_FAS68604	NOT11	43
8625325	NOT11_FAS68604	NOT11	41
8625326	NOT11_FAS68604	NOT11	203
8625327	NOT11_FAS68604	NOT11	86
8625328	NOT11_FAS68604	NOT11	52
8625329	NOT11_FAS68604	NOT11	75
8625330	NOT11_FAS68604	NOT11	12
8625331	NOT11_FAS68604	NOT11	102
8625332	NOT11_FAS68604	NOT11	93
8625333	NOT11_FAS68604	NOT11	35
8625334	NOT11_FAS68604	NOT11	53
8625335	NOT11_FAS68604	NOT11	118
8625336	NOT11_FAS68604	NOT11	97
8625337	NOT11_FAS68604	NOT11	160
8625338	NOT11_FAS68604	NOT11	138
8625339	NOT11_FAS68604	NOT11	163
8625340	NOT11_FAS68604	NOT11	80
8625341	NOT11_FAS68604	NOT11	46
8625342	NOT11_FAS68604	NOT11	134
8625343	NOT11_FAS68604	NOT11	29
8625344	NOT11_FAS68604	NOT11	143
8625345	NOT11_FAS68604	NOT11	172
8625346	NOT11_FAS68604	NOT11	57
8625347	NOT11_FAS68604	NOT11	206
8625348	NOT11_FAS68604	NOT11	86
8625349	NOT11_FAS68604	NOT11	119
8625350	NOT11_FAS68604	NOT11	131
8625351	NOT11_FAS68604	NOT11	64
8625352	NOT11_FAS68604	NOT11	105
8625353	NOT11_FAS68604	NOT11	108
8625354	NOT11_FAS68604	NOT11	59
8625355	NOT11_FAS68604	NOT11	158
8625356	NOT11_FAS68604	NOT11	62
8625357	NOT11_FAS68604	NOT11	58
8625358	NOT11_FAS68604	NOT11	67
8625359	NOT11_FAS68604	NOT11	62
8625360	NOT11_FAS68604	NOT11	72
8625361	NOT11_FAS68604	NOT11	49
8625362	NOT11_FAS68604	NOT11	68
8625363	NOT11_FAS68604	NOT11	56
8625364	NOT11_FAS68604	NOT11	66
8625365	NOT11_FAS68604	NOT11	75
8625366	NOT11_FAS68604	NOT11	145
8625367	NOT11_FAS68604	NOT11	40
8625368	NOT11_FAS68604	NOT11	91
8625369	NOT11_FAS68604	NOT11	103
8625370	NOT11_FAS68604	NOT11	110
8625371	NOT11_FAS68604	NOT11	74
8625372	NOT11_FAS68604	NOT11	100
8625373	NOT11_FAS68604	NOT11	85
8625374	NOT11_FAS68604	NOT11	86
8625375	NOT11_FAS68604	NOT11	75
8625376	NOT11_FAS68604	NOT11	94
8625377	NOT11_FAS68604	NOT11	39
8625378	NOT11_FAS68604	NOT11	94
8625379	NOT11_FAS68604	NOT11	85
8625380	NOT11_FAS68604	NOT11	176
8625381	NOT11_FAS68604	NOT11	31
8625382	NOT11_FAS68604	NOT11	70
8625383	NOT11_FAS68604	NOT11	89
8625384	NOT11_FAS68604	NOT11	77
8625385	NOT11_FAS68604	NOT11	56
8625386	NOT11_FAS68604	NOT11	121
8625387	NOT11_FAS68604	NOT11	58
8625388	NOT11_FAS68604	NOT11	75
8625389	NOT11_FAS68604	NOT11	69
8625390	NOT11_FAS68604	NOT11	140
8625391	NOT11_FAS68604	NOT11	165
8625392	NOT11_FAS68604	NOT11	50
8625393	NOT11_FAS68604	NOT11	105
8625394	NOT11_FAS68604	NOT11	109
8625395	NOT11_FAS68604	NOT11	57
8625396	NOT11_FAS68604	NOT11	108
8625397	NOT11_FAS68604	NOT11	143
8625398	NOT11_FAS68604	NOT11	56
8625399	NOT11_FAS68604	NOT11	42
8625400	NOT11_FAS68604	NOT11	27
8625401	NOT11_FAS68604	NOT11	223
8625402	NOT11_FAS68604	NOT11	177
8625403	NOT11_FAS68604	NOT11	102
8625404	NOT11_FAS68604	NOT11	57
8625405	NOT11_FAS68604	NOT11	149
8625406	NOT11_FAS68604	NOT11	79
8625407	NOT11_FAS68604	NOT11	136
8625408	NOT11_FAS68604	NOT11	121
8625409	NOT11_FAS68604	NOT11	140
8625410	NOT11_FAS68604	NOT11	109
8625411	NOT11_FAS68604	NOT11	73
8625412	NOT11_FAS68604	NOT11	79
8625413	NOT11_FAS68604	NOT11	119
8625414	NOT11_FAS68604	NOT11	43
8625415	NOT11_FAS68604	NOT11	112
8625416	NOT11_FAS68604	NOT11	72
8625417	NOT11_FAS68604	NOT11	149
8625418	NOT11_FAS68604	NOT11	70
8625419	NOT11_FAS68604	NOT11	162
8625420	NOT11_FAS68604	NOT11	205
8625421	NOT11_FAS68604	NOT11	135
8625422	NOT11_FAS68604	NOT11	87
8625423	NOT11_FAS68604	NOT11	32
8625424	NOT11_FAS68604	NOT11	146
8625425	NOT11_FAS68604	NOT11	37
8625426	NOT11_FAS68604	NOT11	134
8625427	NOT11_FAS68604	NOT11	99
8625428	NOT11_FAS68604	NOT11	91
8625429	NOT11_FAS68604	NOT11	173
8625430	NOT11_FAS68604	NOT11	50
8625431	NOT11_FAS68604	NOT11	60
8625432	NOT11_FAS68604	NOT11	58
8625433	NOT11_FAS68604	NOT11	79
8625434	NOT11_FAS68604	NOT11	100
8625435	NOT11_FAS68604	NOT11	56
8625436	NOT11_FAS68604	NOT11	33
8625437	NOT11_FAS68604	NOT11	112
8625438	NOT11_FAS68604	NOT11	122
8625439	NOT11_FAS68604	NOT11	17
8625440	NOT11_FAS68604	NOT11	148
8625441	NOT11_FAS68604	NOT11	127
8625442	NOT11_FAS68604	NOT11	33
8625443	NOT11_FAS68604	NOT11	84
8625444	NOT11_FAS68604	NOT11	74
8625445	NOT11_FAS68604	NOT11	7
8625446	NOT11_FAS68604	NOT11	78
8625447	NOT11_FAS68604	NOT11	103
8625448	NOT11_FAS68604	NOT11	75
8625449	NOT11_FAS68604	NOT11	74
8625450	NOT11_FAS68604	NOT11	112
8625451	NOT11_FAS68604	NOT11	66
8625452	NOT11_FAS68604	NOT11	154
8625453	NOT11_FAS68604	NOT11	76
8625454	NOT11_FAS68604	NOT11	40
8625455	NOT11_FAS68604	NOT11	119
8625456	NOT11_FAS68604	NOT11	53
8625457	NOT11_FAS68604	NOT11	64
8625458	NOT11_FAS68604	NOT11	213
8625459	NOT11_FAS68604	NOT11	149
8625460	NOT11_FAS68604	NOT11	130
8625461	NOT11_FAS68604	NOT11	85
8625462	NOT11_FAS68604	NOT11	169
8625463	NOT11_FAS68604	NOT11	142
8625464	NOT11_FAS68604	NOT11	67
8625465	NOT11_FAS68604	NOT11	43
8625466	NOT11_FAS68604	NOT11	71
8625467	NOT11_FAS68604	NOT11	126
8625468	NOT11_FAS68604	NOT11	106
8625469	NOT11_FAS68604	NOT11	62
8625470	NOT11_FAS68604	NOT11	76
8625471	NOT11_FAS68604	NOT11	116
8625472	NOT11_FAS68604	NOT11	70
8625473	NOT11_FAS68604	NOT11	107
8625474	NOT11_FAS68604	NOT11	170
8625475	NOT11_FAS68604	NOT11	34
8625476	NOT11_FAS68604	NOT11	209
8625477	NOT11_FAS68604	NOT11	75
8625478	NOT11_FAS68604	NOT11	59
8625479	NOT11_FAS68604	NOT11	99
8625480	NOT11_FAS68604	NOT11	106
8625481	NOT11_FAS68604	NOT11	111
8625482	NOT11_FAS68604	NOT11	84
8625483	NOT11_FAS68604	NOT11	34
8625484	NOT11_FAS68604	NOT11	122
8625485	NOT11_FAS68604	NOT11	58
8625486	NOT11_FAS68604	NOT11	81
8625487	NOT11_FAS68604	NOT11	158
8625488	NOT11_FAS68604	NOT11	73
8625489	NOT11_FAS68604	NOT11	77
8625490	NOT11_FAS68604	NOT11	88
8625491	NOT11_FAS68604	NOT11	156
8625492	NOT11_FAS68604	NOT11	62
8625493	NOT11_FAS68604	NOT11	121
8625494	NOT11_FAS68604	NOT11	50
8625495	NOT11_FAS68604	NOT11	30
8625496	NOT11_FAS68604	NOT11	179
8625497	NOT11_FAS68604	NOT11	66
8625498	NOT11_FAS68604	NOT11	40
8625499	NOT11_FAS68604	NOT11	134
8625500	NOT11_FAS68604	NOT11	52
8625501	NOT11_FAS68604	NOT11	46
8625502	NOT11_FAS68604	NOT11	150
8625503	NOT11_FAS68604	NOT11	87
8625504	NOT11_FAS68604	NOT11	153
8625505	NOT11_FAS68604	NOT11	31
8625506	NOT11_FAS68604	NOT11	79
8625507	NOT11_FAS68604	NOT11	172
8625508	NOT11_FAS68604	NOT11	141
8625509	NOT11_FAS68604	NOT11	151
8625510	NOT11_FAS68604	NOT11	161
8625511	NOT11_FAS68604	NOT11	151
8625512	NOT11_FAS68604	NOT11	69
8625513	NOT11_FAS68604	NOT11	60
8625514	NOT11_FAS68604	NOT11	36
8625515	NOT11_FAS68604	NOT11	74
8625516	NOT11_FAS68604	NOT11	99
8625517	NOT11_FAS68604	NOT11	107
8625518	NOT11_FAS68604	NOT11	33
8625519	NOT11_FAS68604	NOT11	57
8625520	NOT11_FAS68604	NOT11	121
8625521	NOT11_FAS68604	NOT11	86
8625522	NOT11_FAS68604	NOT11	150
8625523	NOT11_FAS68604	NOT11	97
8625524	NOT11_FAS68604	NOT11	64
8625525	NOT11_FAS68604	NOT11	49
8625526	NOT11_FAS68604	NOT11	96
8625527	NOT11_FAS68604	NOT11	68
8625528	NOT11_FAS68604	NOT11	48
8625529	NOT11_FAS68604	NOT11	110
8625530	NOT11_FAS68604	NOT11	44
8625531	NOT11_FAS68604	NOT11	44
8625532	NOT11_FAS68604	NOT11	74
8625533	NOT11_FAS68604	NOT11	74
8625534	NOT11_FAS68604	NOT11	124
8625535	NOT11_FAS68604	NOT11	53
8625536	NOT11_FAS68604	NOT11	39
8625537	NOT11_FAS68604	NOT11	96
8625538	NOT11_FAS68604	NOT11	109
8625539	NOT11_FAS68604	NOT11	83
8625540	NOT11_FAS68604	NOT11	91
8625541	NOT11_FAS68604	NOT11	94
8625542	NOT11_FAS68604	NOT11	69
8625543	NOT11_FAS68604	NOT11	32
8625544	NOT11_FAS68604	NOT11	41
8625545	NOT11_FAS68604	NOT11	88
8625546	NOT11_FAS68604	NOT11	75
8625547	NOT11_FAS68604	NOT11	65
8625548	NOT11_FAS68604	NOT11	178
8625549	NOT11_FAS68604	NOT11	53
8625550	NOT11_FAS68604	NOT11	7
8625551	NOT11_FAS68604	NOT11	24
8625552	NOT11_FAS68604	NOT11	54
8625553	NOT11_FAS68604	NOT11	74
8625554	NOT11_FAS68604	NOT11	94
8625555	NOT11_FAS68604	NOT11	107
8625556	NOT11_FAS68604	NOT11	44
8625557	NOT11_FAS68604	NOT11	40
8625558	NOT11_FAS68604	NOT11	79
8625559	NOT11_FAS68604	NOT11	95
8625560	NOT11_FAS68604	NOT11	131
8625561	NOT11_FAS68604	NOT11	127
8625562	NOT11_FAS68604	NOT11	116
8625563	NOT11_FAS68604	NOT11	56
8625564	NOT11_FAS68604	NOT11	49
8625565	NOT11_FAS68604	NOT11	54
8625566	NOT11_FAS68604	NOT11	119
8625567	NOT11_FAS68604	NOT11	100
8625568	NOT11_FAS68604	NOT11	99
8625569	NOT11_FAS68604	NOT11	140
8625570	NOT11_FAS68604	NOT11	90
8625571	NOT11_FAS68604	NOT11	67
8625572	NOT11_FAS68604	NOT11	142
8625573	NOT11_FAS68604	NOT11	120
8625574	NOT11_FAS68604	NOT11	110
8625575	NOT11_FAS68604	NOT11	47
8625576	NOT11_FAS68604	NOT11	122
8625577	NOT11_FAS68604	NOT11	143
8625578	NOT11_FAS68604	NOT11	8
8625579	NOT11_FAS68604	NOT11	60
8625580	NOT11_FAS68604	NOT11	133
8625581	NOT11_FAS68604	NOT11	197
8625582	NOT11_FAS68604	NOT11	146
8625583	NOT11_FAS68604	NOT11	109
8625584	NOT11_FAS68604	NOT11	53
8625585	NOT11_FAS68604	NOT11	53
8625586	NOT11_FAS68604	NOT11	81
8625587	NOT11_FAS68604	NOT11	99
8625588	NOT11_FAS68604	NOT11	130
8625589	NOT11_FAS68604	NOT11	67
8625590	NOT11_FAS68604	NOT11	61
8625591	NOT11_FAS68604	NOT11	198
8625592	NOT11_FAS68604	NOT11	85
8625593	NOT11_FAS68604	NOT11	58
8625594	NOT11_FAS68604	NOT11	207
8625595	NOT11_FAS68604	NOT11	76
8625596	NOT11_FAS68604	NOT11	47
8625597	NOT11_FAS68604	NOT11	61
8625598	NOT11_FAS68604	NOT11	95
8625599	NOT11_FAS68604	NOT11	126
8625600	NOT11_FAS68604	NOT11	111
8625601	NOT11_FAS68604	NOT11	23
8625602	NOT11_FAS68604	NOT11	57
8625603	NOT11_FAS68604	NOT11	117
8625604	NOT11_FAS68604	NOT11	20
8625605	NOT11_FAS68604	NOT11	97
8625606	NOT11_FAS68604	NOT11	153
8625607	NOT11_FAS68604	NOT11	126
8625608	NOT11_FAS68604	NOT11	99
8625609	NOT11_FAS68604	NOT11	111
8625610	NOT11_FAS68604	NOT11	65
8625611	NOT11_FAS68604	NOT11	43
8625612	NOT11_FAS68604	NOT11	120
8625613	NOT11_FAS68604	NOT11	160
8625614	NOT11_FAS68604	NOT11	54
8625615	NOT11_FAS68604	NOT11	72
8625616	NOT11_FAS68604	NOT11	49
8625617	NOT11_FAS68604	NOT11	80
8625618	NOT11_FAS68604	NOT11	107
8625619	NOT11_FAS68604	NOT11	79
8625620	NOT11_FAS68604	NOT11	132
8625621	NOT11_FAS68604	NOT11	53
8625622	NOT11_FAS68604	NOT11	87
8625623	NOT11_FAS68604	NOT11	71
8625624	NOT11_FAS68604	NOT11	189
8625625	NOT11_FAS68604	NOT11	143
8625626	NOT11_FAS68604	NOT11	172
8625627	NOT11_FAS68604	NOT11	111
8625628	NOT11_FAS68604	NOT11	32
8625629	NOT11_FAS68604	NOT11	105
8625630	NOT11_FAS68604	NOT11	8
8625631	NOT11_FAS68604	NOT11	82
8625632	NOT11_FAS68604	NOT11	70
8625633	NOT11_FAS68604	NOT11	55
8625634	NOT11_FAS68604	NOT11	82
8625635	NOT11_FAS68604	NOT11	109
8625636	NOT11_FAS68604	NOT11	133
8625637	NOT11_FAS68604	NOT11	40
8625638	NOT11_FAS68604	NOT11	102
8625639	NOT11_FAS68604	NOT11	98
8625640	NOT11_FAS68604	NOT11	121
8625641	NOT11_FAS68604	NOT11	26
8625642	NOT11_FAS68604	NOT11	96
8625643	NOT11_FAS68604	NOT11	85
8625644	NOT11_FAS68604	NOT11	96
8625645	NOT11_FAS68604	NOT11	41
8625646	NOT11_FAS68604	NOT11	31
8625647	NOT11_FAS68604	NOT11	51
8625648	NOT11_FAS68604	NOT11	111
8625649	NOT11_FAS68604	NOT11	93
8625650	NOT11_FAS68604	NOT11	109
8625651	NOT11_FAS68604	NOT11	104
8625652	NOT11_FAS68604	NOT11	45
8625653	NOT11_FAS68604	NOT11	40
8625654	NOT11_FAS68604	NOT11	52
8625655	NOT11_FAS68604	NOT11	95
8625656	NOT11_FAS68604	NOT11	196
8625657	NOT11_FAS68604	NOT11	110
8625658	NOT11_FAS68604	NOT11	138
8625659	NOT11_FAS68604	NOT11	64
8625660	NOT11_FAS68604	NOT11	116
8625661	NOT11_FAS68604	NOT11	103
8625662	NOT11_FAS68604	NOT11	200
8625663	NOT11_FAS68604	NOT11	101
8625664	NOT11_FAS68604	NOT11	212
8625665	NOT11_FAS68604	NOT11	101
8625666	NOT11_FAS68604	NOT11	185
8625667	NOT11_FAS68604	NOT11	96
8625668	NOT11_FAS68604	NOT11	65
8625669	NOT11_FAS68604	NOT11	37
8625670	NOT11_FAS68604	NOT11	120
8625671	NOT11_FAS68604	NOT11	74
8625672	NOT11_FAS68604	NOT11	21
8625673	NOT11_FAS68604	NOT11	117
8625674	NOT11_FAS68604	NOT11	164
8625675	NOT11_FAS68604	NOT11	58
8625676	NOT11_FAS68604	NOT11	60
8625677	NOT11_FAS68604	NOT11	55
8625678	NOT11_FAS68604	NOT11	110
8625679	NOT11_FAS68604	NOT11	68
8625680	NOT11_FAS68604	NOT11	149
8625681	NOT11_FAS68604	NOT11	103
8625682	NOT11_FAS68604	NOT11	72
8625683	NOT11_FAS68604	NOT11	80
8625684	NOT11_FAS68604	NOT11	94
8625685	NOT11_FAS68604	NOT11	159
8625686	NOT11_FAS68604	NOT11	72
8625687	NOT11_FAS68604	NOT11	72
8625688	NOT11_FAS68604	NOT11	58
8625689	NOT11_FAS68604	NOT11	105
8625690	NOT11_FAS68604	NOT11	59
8625691	NOT11_FAS68604	NOT11	84
8625692	NOT11_FAS68604	NOT11	87
8625693	NOT11_FAS68604	NOT11	35
8625694	NOT11_FAS68604	NOT11	66
8625695	NOT11_FAS68604	NOT11	114
8625696	NOT11_FAS68604	NOT11	109
8625697	NOT11_FAS68604	NOT11	53
8625698	NOT11_FAS68604	NOT11	131
8625699	NOT11_FAS68604	NOT11	81
8625700	NOT11_FAS68604	NOT11	59
8625701	NOT11_FAS68604	NOT11	98
8625702	NOT11_FAS68604	NOT11	78
8625703	NOT11_FAS68604	NOT11	76
8625704	NOT11_FAS68604	NOT11	77
8625705	NOT11_FAS68604	NOT11	146
8625706	NOT11_FAS68604	NOT11	40
8625707	NOT11_FAS68604	NOT11	77
8625708	NOT11_FAS68604	NOT11	146
8625709	NOT11_FAS68604	NOT11	8
8625710	NOT11_FAS68604	NOT11	52
8625711	NOT11_FAS68604	NOT11	101
8625712	NOT11_FAS68604	NOT11	94
8625713	NOT11_FAS68604	NOT11	111
8625714	NOT11_FAS68604	NOT11	91
8625715	NOT11_FAS68604	NOT11	71
8625716	NOT11_FAS68604	NOT11	74
8625717	NOT11_FAS68604	NOT11	71
8625718	NOT11_FAS68604	NOT11	125
8625719	NOT11_FAS68604	NOT11	92
8625720	NOT11_FAS68604	NOT11	78
8625721	NOT11_FAS68604	NOT11	113
8625722	NOT11_FAS68604	NOT11	106
8625723	NOT11_FAS68604	NOT11	153
8625724	NOT11_FAS68604	NOT11	41
8625725	NOT11_FAS68604	NOT11	88
8625726	NOT11_FAS68604	NOT11	66
8625727	NOT11_FAS68604	NOT11	151
8625728	NOT11_FAS68604	NOT11	143
8625729	NOT11_FAS68604	NOT11	105
8625730	NOT11_FAS68604	NOT11	21
8625731	NOT11_FAS68604	NOT11	60
8625732	NOT11_FAS68604	NOT11	178
8625733	NOT11_FAS68604	NOT11	51
8625734	NOT11_FAS68604	NOT11	67
8625735	NOT11_FAS68604	NOT11	14
8625736	NOT11_FAS68604	NOT11	121
8625737	NOT11_FAS68604	NOT11	30
8625738	NOT11_FAS68604	NOT11	131
8625739	NOT11_FAS68604	NOT11	132
8625740	NOT11_FAS68604	NOT11	140
8625741	NOT11_FAS68604	NOT11	148
8625742	NOT11_FAS68604	NOT11	96
8625743	NOT11_FAS68604	NOT11	89
8625744	NOT11_FAS68604	NOT11	89
8625745	NOT11_FAS68604	NOT11	143
8625746	NOT11_FAS68604	NOT11	50
8625747	NOT11_FAS68604	NOT11	58
8625748	NOT11_FAS68604	NOT11	48
8625749	NOT11_FAS68604	NOT11	105
8625750	NOT11_FAS68604	NOT11	126
8625751	NOT11_FAS68604	NOT11	133
8625752	NOT11_FAS68604	NOT11	64
8625753	NOT11_FAS68604	NOT11	163
8625754	NOT11_FAS68604	NOT11	33
8625755	NOT11_FAS68604	NOT11	132
8625756	NOT11_FAS68604	NOT11	58
8625757	NOT11_FAS68604	NOT11	35
8625758	NOT11_FAS68604	NOT11	20
8625759	NOT11_FAS68604	NOT11	52
8625760	NOT11_FAS68604	NOT11	16
8625761	NOT11_FAS68604	NOT11	64
8625762	NOT11_FAS68604	NOT11	93
8625763	NOT11_FAS68604	NOT11	40
8625764	NOT11_FAS68604	NOT11	56
8625765	NOT11_FAS68604	NOT11	130
8625766	NOT11_FAS68604	NOT11	88
8625767	NOT11_FAS68604	NOT11	115
8625768	NOT11_FAS68604	NOT11	121
8625769	NOT11_FAS68604	NOT11	88
8625770	NOT11_FAS68604	NOT11	117
8625771	NOT11_FAS68604	NOT11	97
8625772	NOT11_FAS68604	NOT11	114
8625773	NOT11_FAS68604	NOT11	90
8625774	NOT11_FAS68604	NOT11	54
8625775	NOT11_FAS68604	NOT11	126
8625776	NOT11_FAS68604	NOT11	56
8625777	NOT11_FAS68604	NOT11	125
8625778	NOT11_FAS68604	NOT11	65
8625779	NOT11_FAS68604	NOT11	70
8625780	NOT11_FAS68604	NOT11	12
8625781	NOT11_FAS68604	NOT11	95
8625782	NOT11_FAS68604	NOT11	220
8625783	NOT11_FAS68604	NOT11	74
8625784	NOT11_FAS68604	NOT11	92
8625785	NOT11_FAS68604	NOT11	186
8625786	NOT11_FAS68604	NOT11	53
8625787	NOT11_FAS68604	NOT11	107
8625788	NOT11_FAS68604	NOT11	170
8625789	NOT11_FAS68604	NOT11	76
8625790	NOT11_FAS68604	NOT11	31
8625791	NOT11_FAS68604	NOT11	40
8625792	NOT11_FAS68604	NOT11	79
8625793	NOT11_FAS68604	NOT11	84
8625794	NOT11_FAS68604	NOT11	129
8625795	NOT11_FAS68604	NOT11	32
8625796	NOT11_FAS68604	NOT11	95
8625797	NOT11_FAS68604	NOT11	96
8625798	NOT11_FAS68604	NOT11	126
8625799	NOT11_FAS68604	NOT11	36
8625800	NOT11_FAS68604	NOT11	93
8625801	NOT11_FAS68604	NOT11	75
8625802	NOT11_FAS68604	NOT11	78
8625803	NOT11_FAS68604	NOT11	68
8625804	NOT11_FAS68604	NOT11	128
8625805	NOT11_FAS68604	NOT11	78
8625806	NOT11_FAS68604	NOT11	75
8625807	NOT11_FAS68604	NOT11	179
8625808	NOT11_FAS68604	NOT11	46
8625809	NOT11_FAS68604	NOT11	101
8625810	NOT11_FAS68604	NOT11	104
8625811	NOT11_FAS68604	NOT11	221
8625812	NOT11_FAS68604	NOT11	102
8625813	NOT11_FAS68604	NOT11	150
8625814	NOT11_FAS68604	NOT11	42
8625815	NOT11_FAS68604	NOT11	54
8625816	NOT11_FAS68604	NOT11	59
8625817	NOT11_FAS68604	NOT11	81
8625818	NOT11_FAS68604	NOT11	99
8625819	NOT11_FAS68604	NOT11	136
8625820	NOT11_FAS68604	NOT11	232
8625821	NOT11_FAS68604	NOT11	118
8625822	NOT11_FAS68604	NOT11	48
8625823	NOT11_FAS68604	NOT11	52
8625824	NOT11_FAS68604	NOT11	65
8625825	NOT11_FAS68604	NOT11	77
8625826	NOT11_FAS68604	NOT11	74
8625827	NOT11_FAS68604	NOT11	93
8625828	NOT11_FAS68604	NOT11	98
8625829	NOT11_FAS68604	NOT11	78
8625830	NOT11_FAS68604	NOT11	11
8625831	NOT11_FAS68604	NOT11	167
8625832	NOT11_FAS68604	NOT11	43
8625833	NOT11_FAS68604	NOT11	76
8625834	NOT11_FAS68604	NOT11	91
8625835	NOT11_FAS68604	NOT11	185
8625836	NOT11_FAS68604	NOT11	115
8625837	NOT11_FAS68604	NOT11	43
8625838	NOT11_FAS68604	NOT11	41
8625839	NOT11_FAS68604	NOT11	203
8625840	NOT11_FAS68604	NOT11	86
8625841	NOT11_FAS68604	NOT11	52
8625842	NOT11_FAS68604	NOT11	75
8625843	NOT11_FAS68604	NOT11	12
8625844	NOT11_FAS68604	NOT11	102
8625845	NOT11_FAS68604	NOT11	93
8625846	NOT11_FAS68604	NOT11	35
8625847	NOT11_FAS68604	NOT11	53
8625848	NOT11_FAS68604	NOT11	118
8625849	NOT11_FAS68604	NOT11	97
8625850	NOT11_FAS68604	NOT11	160
8625851	NOT11_FAS68604	NOT11	138
8625852	NOT11_FAS68604	NOT11	163
8625853	NOT11_FAS68604	NOT11	80
8625854	NOT11_FAS68604	NOT11	46
8625855	NOT11_FAS68604	NOT11	134
8625856	NOT11_FAS68604	NOT11	29
8625857	NOT11_FAS68604	NOT11	143
8625858	NOT11_FAS68604	NOT11	172
8625859	NOT11_FAS68604	NOT11	57
8625860	NOT11_FAS68604	NOT11	206
8625861	NOT11_FAS68604	NOT11	86
8625862	NOT11_FAS68604	NOT11	119
8625863	NOT11_FAS68604	NOT11	131
8625864	NOT11_FAS68604	NOT11	64
8625865	NOT11_FAS68604	NOT11	105
8625866	NOT11_FAS68604	NOT11	108
8625867	NOT11_FAS68604	NOT11	59
8625868	NOT11_FAS68604	NOT11	158
8625869	NOT11_FAS68604	NOT11	62
8625870	NOT11_FAS68604	NOT11	58
8625871	NOT11_FAS68604	NOT11	67
8625872	NOT11_FAS68604	NOT11	62
8625873	NOT11_FAS68604	NOT11	72
8625874	NOT11_FAS68604	NOT11	49
8625875	NOT11_FAS68604	NOT11	68
8625876	NOT11_FAS68604	NOT11	56
8625877	NOT11_FAS68604	NOT11	66
8625878	NOT11_FAS68604	NOT11	75
8625879	NOT11_FAS68604	NOT11	145
8625880	NOT11_FAS68604	NOT11	40
8625881	NOT11_FAS68604	NOT11	91
8625882	NOT11_FAS68604	NOT11	103
8625883	NOT11_FAS68604	NOT11	110
8625884	NOT11_FAS68604	NOT11	74
8625885	NOT11_FAS68604	NOT11	100
8625886	NOT11_FAS68604	NOT11	85
8625887	NOT11_FAS68604	NOT11	86
8625888	NOT11_FAS68604	NOT11	75
8625889	NOT11_FAS68604	NOT11	94
8625890	NOT11_FAS68604	NOT11	39
8625891	NOT11_FAS68604	NOT11	94
8625892	NOT11_FAS68604	NOT11	85
8625893	NOT11_FAS68604	NOT11	176
8625894	NOT11_FAS68604	NOT11	31
8625895	NOT11_FAS68604	NOT11	70
8625896	NOT11_FAS68604	NOT11	89
8625897	NOT11_FAS68604	NOT11	77
8625898	NOT11_FAS68604	NOT11	56
8625899	NOT11_FAS68604	NOT11	121
8625900	NOT11_FAS68604	NOT11	58
8625901	NOT11_FAS68604	NOT11	75
8625902	NOT11_FAS68604	NOT11	69
8625903	NOT11_FAS68604	NOT11	140
8625904	NOT11_FAS68604	NOT11	165
8625905	NOT11_FAS68604	NOT11	50
8625906	NOT11_FAS68604	NOT11	105
8625907	NOT11_FAS68604	NOT11	109
8625908	NOT11_FAS68604	NOT11	57
8625909	NOT11_FAS68604	NOT11	108
8625910	NOT11_FAS68604	NOT11	143
8625911	NOT11_FAS68604	NOT11	56
8625912	NOT11_FAS68604	NOT11	42
8625913	NOT11_FAS68604	NOT11	27
8625914	NOT11_FAS68604	NOT11	223
8625915	NOT11_FAS68604	NOT11	177
8625916	NOT11_FAS68604	NOT11	102
8625917	NOT11_FAS68604	NOT11	57
8625918	NOT11_FAS68604	NOT11	149
8625919	NOT11_FAS68604	NOT11	79
8625920	NOT11_FAS68604	NOT11	136
8625921	NOT11_FAS68604	NOT11	121
8625922	NOT11_FAS68604	NOT11	140
8625923	NOT11_FAS68604	NOT11	109
8625924	NOT11_FAS68604	NOT11	73
8625925	NOT11_FAS68604	NOT11	79
8625926	NOT11_FAS68604	NOT11	119
8625927	NOT11_FAS68604	NOT11	43
8625928	NOT11_FAS68604	NOT11	112
8625929	NOT11_FAS68604	NOT11	72
8625930	NOT11_FAS68604	NOT11	149
8625931	NOT11_FAS68604	NOT11	70
8625932	NOT11_FAS68604	NOT11	162
8625933	NOT11_FAS68604	NOT11	205
8625934	NOT11_FAS68604	NOT11	135
8625935	NOT11_FAS68604	NOT11	87
8625936	NOT11_FAS68604	NOT11	32
8625937	NOT11_FAS68604	NOT11	146
8625938	NOT11_FAS68604	NOT11	37
8625939	NOT11_FAS68604	NOT11	134
8625940	NOT11_FAS68604	NOT11	99
8625941	NOT11_FAS68604	NOT11	91
8625942	NOT11_FAS68604	NOT11	173
8625943	NOT11_FAS68604	NOT11	50
8625944	NOT11_FAS68604	NOT11	60
8625945	NOT11_FAS68604	NOT11	58
8625946	NOT11_FAS68604	NOT11	79
8625947	NOT11_FAS68604	NOT11	100
8625948	NOT11_FAS68604	NOT11	56
8625949	NOT11_FAS68604	NOT11	33
8625950	NOT11_FAS68604	NOT11	112
8625951	NOT11_FAS68604	NOT11	122
8625952	NOT11_FAS68604	NOT11	17
8625953	NOT11_FAS68604	NOT11	148
8625954	NOT11_FAS68604	NOT11	127
8625955	NOT11_FAS68604	NOT11	33
8625956	NOT11_FAS68604	NOT11	84
8625957	NOT11_FAS68604	NOT11	74
8625958	NOT11_FAS68604	NOT11	7
8625959	NOT11_FAS68604	NOT11	78
8625960	NOT11_FAS68604	NOT11	103
8625961	NOT11_FAS68604	NOT11	75
8625962	NOT11_FAS68604	NOT11	74
8625963	NOT11_FAS68604	NOT11	112
8625964	NOT11_FAS68604	NOT11	66
8625965	NOT11_FAS68604	NOT11	154
8625966	NOT11_FAS68604	NOT11	76
8625967	NOT11_FAS68604	NOT11	40
8625968	NOT11_FAS68604	NOT11	119
8625969	NOT11_FAS68604	NOT11	53
8625970	NOT11_FAS68604	NOT11	64
8625971	NOT11_FAS68604	NOT11	213
8625972	NOT11_FAS68604	NOT11	149
8625973	NOT11_FAS68604	NOT11	130
8625974	NOT11_FAS68604	NOT11	85
8625975	NOT11_FAS68604	NOT11	169
8625976	NOT11_FAS68604	NOT11	142
8625977	NOT11_FAS68604	NOT11	67
8625978	NOT11_FAS68604	NOT11	43
8625979	NOT11_FAS68604	NOT11	71
8625980	NOT11_FAS68604	NOT11	126
8625981	NOT11_FAS68604	NOT11	106
8625982	NOT11_FAS68604	NOT11	62
8625983	NOT11_FAS68604	NOT11	76
8625984	NOT11_FAS68604	NOT11	116
8625985	NOT11_FAS68604	NOT11	70
8625986	NOT11_FAS68604	NOT11	107
8625987	NOT11_FAS68604	NOT11	170
8625988	NOT11_FAS68604	NOT11	34
8625989	NOT11_FAS68604	NOT11	209
8625990	NOT11_FAS68604	NOT11	75
8625991	NOT11_FAS68604	NOT11	59
8625992	NOT11_FAS68604	NOT11	99
8625993	NOT11_FAS68604	NOT11	106
8625994	NOT11_FAS68604	NOT11	111
8625995	NOT11_FAS68604	NOT11	84
8625996	NOT11_FAS68604	NOT11	34
8625997	NOT11_FAS68604	NOT11	122
8625998	NOT11_FAS68604	NOT11	58
8625999	NOT11_FAS68604	NOT11	81
8626000	NOT11_FAS68604	NOT11	158
8626001	NOT11_FAS68604	NOT11	73
8626002	NOT11_FAS68604	NOT11	77
8626003	NOT11_FAS68604	NOT11	88
8626004	NOT11_FAS68604	NOT11	156
8626005	NOT11_FAS68604	NOT11	62
8626006	NOT11_FAS68604	NOT11	121
8626007	NOT11_FAS68604	NOT11	50
8626008	NOT11_FAS68604	NOT11	30
8626009	NOT11_FAS68604	NOT11	179
8626010	NOT11_FAS68604	NOT11	66
8626011	NOT11_FAS68604	NOT11	40
8626012	NOT11_FAS68604	NOT11	134
8626013	NOT11_FAS68604	NOT11	52
8626014	NOT11_FAS68604	NOT11	46
8626015	NOT11_FAS68604	NOT11	150
8626016	NOT11_FAS68604	NOT11	87
8626017	NOT11_FAS68604	NOT11	153
8626018	NOT11_FAS68604	NOT11	31
8626019	NOT11_FAS68604	NOT11	79
8626020	NOT11_FAS68604	NOT11	172
8626021	NOT11_FAS68604	NOT11	141
8626022	NOT11_FAS68604	NOT11	151
8626023	NOT11_FAS68604	NOT11	161
8626024	NOT11_FAS68604	NOT11	151
8626025	NOT11_FAS68604	NOT11	69
8626026	NOT11_FAS68604	NOT11	60
8626027	NOT11_FAS68604	NOT11	36
8626028	NOT11_FAS68604	NOT11	74
8626029	NOT11_FAS68604	NOT11	99
8626030	NOT11_FAS68604	NOT11	107
8626031	NOT11_FAS68604	NOT11	33
8626032	NOT11_FAS68604	NOT11	57
8626033	NOT11_FAS68604	NOT11	121
8626034	NOT11_FAS68604	NOT11	86
8626035	NOT11_FAS68604	NOT11	150
8626036	NOT11_FAS68604	NOT11	97
8626037	NOT11_FAS68604	NOT11	64
8626038	NOT11_FAS68604	NOT11	49
8626039	NOT11_FAS68604	NOT11	96
8626040	NOT11_FAS68604	NOT11	68
8626041	NOT11_FAS68604	NOT11	48
8626042	NOT11_FAS68604	NOT11	110
8626043	NOT11_FAS68604	NOT11	44
8626044	NOT11_FAS68604	NOT11	44
8626045	NOT11_FAS68604	NOT11	74
8626046	NOT11_FAS68604	NOT11	74
8626047	NOT11_FAS68604	NOT11	124
8626048	NOT11_FAS68604	NOT11	53
8626049	NOT11_FAS68604	NOT11	39
8626050	NOT11_FAS68604	NOT11	96
8626051	NOT11_FAS68604	NOT11	109
8626052	NOT11_FAS68604	NOT11	83
8626053	NOT11_FAS68604	NOT11	91
8626054	NOT11_FAS68604	NOT11	94
8626055	NOT11_FAS68604	NOT11	69
8626056	NOT11_FAS68604	NOT11	32
8626057	NOT11_FAS68604	NOT11	41
8626058	NOT11_FAS68604	NOT11	88
8626059	NOT11_FAS68604	NOT11	75
8626060	NOT11_FAS68604	NOT11	65
8626061	NOT11_FAS68604	NOT11	178
8626062	NOT11_FAS68604	NOT11	53
8626063	NOT11_FAS68604	NOT11	7
8626064	NOT11_FAS68604	NOT11	24
8626065	NOT11_FAS68604	NOT11	54
8626066	NOT11_FAS68604	NOT11	74
8626067	NOT11_FAS68604	NOT11	94
8626068	NOT11_FAS68604	NOT11	107
8626069	NOT11_FAS68604	NOT11	44
8626070	NOT11_FAS68604	NOT11	79
8626071	NOT11_FAS68604	NOT11	95
8626072	NOT11_FAS68604	NOT11	131
8626073	NOT11_FAS68604	NOT11	127
8626074	NOT11_FAS68604	NOT11	116
8626075	NOT11_FAS68604	NOT11	56
8626076	NOT11_FAS68604	NOT11	49
8626077	NOT11_FAS68604	NOT11	54
8626078	NOT11_FAS68604	NOT11	119
8626079	NOT11_FAS68604	NOT11	100
8626080	NOT11_FAS68604	NOT11	99
8626081	NOT11_FAS68604	NOT11	140
8626082	NOT11_FAS68604	NOT11	90
8626083	NOT11_FAS68604	NOT11	67
8626084	NOT11_FAS68604	NOT11	142
8626085	NOT11_FAS68604	NOT11	120
8626086	NOT11_FAS68604	NOT11	110
8626087	NOT11_FAS68604	NOT11	47
8626088	NOT11_FAS68604	NOT11	122
8626089	NOT11_FAS68604	NOT11	143
8626090	NOT11_FAS68604	NOT11	8
8626091	NOT11_FAS68604	NOT11	60
8626092	NOT11_FAS68604	NOT11	133
8626093	NOT11_FAS68604	NOT11	197
8626094	NOT11_FAS68604	NOT11	146
8626095	NOT11_FAS68604	NOT11	109
8626096	NOT11_FAS68604	NOT11	53
8626097	NOT11_FAS68604	NOT11	53
8626098	NOT11_FAS68604	NOT11	81
8626099	NOT11_FAS68604	NOT11	99
8626100	NOT11_FAS68604	NOT11	130
8626101	NOT11_FAS68604	NOT11	67
8626102	NOT11_FAS68604	NOT11	61
8626103	NOT11_FAS68604	NOT11	198
8626104	NOT11_FAS68604	NOT11	85
8626105	NOT11_FAS68604	NOT11	58
8626106	NOT11_FAS68604	NOT11	207
8626107	NOT11_FAS68604	NOT11	76
8626108	NOT11_FAS68604	NOT11	47
8626109	NOT11_FAS68604	NOT11	61
8626110	NOT11_FAS68604	NOT11	95
8626111	NOT11_FAS68604	NOT11	126
8626112	NOT11_FAS68604	NOT11	111
8626113	NOT11_FAS68604	NOT11	23
8626114	NOT11_FAS68604	NOT11	57
8626115	NOT11_FAS68604	NOT11	117
8626116	NOT11_FAS68604	NOT11	20
8626117	NOT11_FAS68604	NOT11	97
8626118	NOT11_FAS68604	NOT11	153
8626119	NOT11_FAS68604	NOT11	126
8626120	NOT11_FAS68604	NOT11	99
8626121	NOT11_FAS68604	NOT11	111
8626122	NOT11_FAS68604	NOT11	65
8626123	NOT11_FAS68604	NOT11	43
8626124	NOT11_FAS68604	NOT11	120
8626125	NOT11_FAS68604	NOT11	160
8626126	NOT11_FAS68604	NOT11	54
8626127	NOT11_FAS68604	NOT11	72
8626128	NOT11_FAS68604	NOT11	49
8626129	NOT11_FAS68604	NOT11	80
8626130	NOT11_FAS68604	NOT11	107
8626131	NOT11_FAS68604	NOT11	79
8626132	NOT11_FAS68604	NOT11	132
8626133	NOT11_FAS68604	NOT11	53
8626134	NOT11_FAS68604	NOT11	87
8626135	NOT11_FAS68604	NOT11	71
8626136	NOT11_FAS68604	NOT11	189
8626137	NOT11_FAS68604	NOT11	143
8626138	NOT11_FAS68604	NOT11	172
8626139	NOT11_FAS68604	NOT11	111
8626140	NOT11_FAS68604	NOT11	32
8626141	NOT11_FAS68604	NOT11	105
8626142	NOT11_FAS68604	NOT11	8
8626143	NOT11_FAS68604	NOT11	82
8626144	NOT11_FAS68604	NOT11	70
8626145	NOT11_FAS68604	NOT11	55
8626146	NOT11_FAS68604	NOT11	82
8626147	NOT11_FAS68604	NOT11	109
8626148	NOT11_FAS68604	NOT11	133
8626149	NOT11_FAS68604	NOT11	40
8626150	NOT11_FAS68604	NOT11	102
8626151	NOT11_FAS68604	NOT11	98
8626152	NOT11_FAS68604	NOT11	121
8626153	NOT11_FAS68604	NOT11	26
8626154	NOT11_FAS68604	NOT11	96
8626155	NOT11_FAS68604	NOT11	85
8626156	NOT11_FAS68604	NOT11	96
8626157	NOT11_FAS68604	NOT11	41
8626158	NOT11_FAS68604	NOT11	31
8626159	NOT11_FAS68604	NOT11	51
8626160	NOT11_FAS68604	NOT11	111
8626161	NOT11_FAS68604	NOT11	93
8626162	NOT11_FAS68604	NOT11	109
8626163	NOT11_FAS68604	NOT11	104
8626164	NOT11_FAS68604	NOT11	45
8626165	NOT11_FAS68604	NOT11	40
8626166	NOT11_FAS68604	NOT11	52
8626167	NOT11_FAS68604	NOT11	95
8626168	NOT11_FAS68604	NOT11	196
8626169	NOT11_FAS68604	NOT11	110
8626170	NOT11_FAS68604	NOT11	138
8626171	NOT11_FAS68604	NOT11	64
8626172	NOT11_FAS68604	NOT11	116
8626173	NOT11_FAS68604	NOT11	103
8626174	NOT11_FAS68604	NOT11	200
8626175	NOT11_FAS68604	NOT11	101
8626176	NOT11_FAS68604	NOT11	212
8626177	NOT11_FAS68604	NOT11	101
8626178	NOT11_FAS68604	NOT11	185
8626179	NOT11_FAS68604	NOT11	96
8626180	NOT11_FAS68604	NOT11	65
8626181	NOT11_FAS68604	NOT11	37
8626182	NOT11_FAS68604	NOT11	120
8626183	NOT11_FAS68604	NOT11	74
8626184	NOT11_FAS68604	NOT11	21
8626185	NOT11_FAS68604	NOT11	117
8626186	NOT11_FAS68604	NOT11	164
8626187	NOT11_FAS68604	NOT11	58
8626188	NOT11_FAS68604	NOT11	60
8626189	NOT11_FAS68604	NOT11	55
8626190	NOT11_FAS68604	NOT11	110
8626191	NOT11_FAS68604	NOT11	68
8626192	NOT11_FAS68604	NOT11	149
8626193	NOT11_FAS68604	NOT11	103
8626194	NOT11_FAS68604	NOT11	72
8626195	NOT11_FAS68604	NOT11	80
8626196	NOT11_FAS68604	NOT11	94
8626197	NOT11_FAS68604	NOT11	159
8626198	NOT11_FAS68604	NOT11	72
8626199	NOT11_FAS68604	NOT11	72
8626200	NOT11_FAS68604	NOT11	58
8626201	NOT11_FAS68604	NOT11	105
8626202	NOT11_FAS68604	NOT11	59
8626203	NOT11_FAS68604	NOT11	340
8626204	NOT11_FAS68604	NOT11	84
8626205	NOT11_FAS68604	NOT11	87
8626206	NOT11_FAS68604	NOT11	35
8626207	NOT11_FAS68604	NOT11	66
8626208	NOT11_FAS68604	NOT11	114
8626209	NOT11_FAS68604	NOT11	109
8626210	NOT11_FAS68604	NOT11	53
8626211	NOT11_FAS68604	NOT11	131
8626212	NOT11_FAS68604	NOT11	81
8626213	NOT11_FAS68604	NOT11	59
8626214	NOT11_FAS68604	NOT11	98
8626215	NOT11_FAS68604	NOT11	251
8626216	NOT11_FAS68604	NOT11	236
8626217	NOT11_FAS68604	NOT11	78
8626218	NOT11_FAS68604	NOT11	76
8626219	NOT11_FAS68604	NOT11	251
8626220	NOT11_FAS68604	NOT11	146
8626221	NOT11_FAS68604	NOT11	40
8626222	NOT11_FAS68604	NOT11	8
8626223	NOT11_FAS68604	NOT11	206
8626224	NOT11_FAS68604	NOT11	250
8626225	NOT11_FAS68604	NOT11	205
8626226	NOT11_FAS68604	NOT11	109
8626227	NOT11_FAS68604	NOT11	40
8626228	NOT11_FAS68604	NOT11	94
8626229	NOT11_FAS68604	NOT11	111
8626230	NOT11_FAS68604	NOT11	58
8626231	NOT11_FAS68604	NOT11	60
8626232	NOT11_FAS68604	NOT11	143
8626233	NOT11_FAS68604	NOT11	74
8626234	NOT11_FAS68604	NOT11	178
8626235	NOT11_FAS68604	NOT11	71
8626236	NOT11_FAS68604	NOT11	51
8626237	NOT11_FAS68604	NOT11	125
8626238	NOT11_FAS68604	NOT11	35
8626239	NOT11_FAS68604	NOT11	20
8626240	NOT11_FAS68604	NOT11	67
8626241	NOT11_FAS68604	NOT11	14
8626242	NOT11_FAS68604	NOT11	121
8626243	NOT11_FAS68604	NOT11	30
8626244	NOT11_FAS68604	NOT11	143
8626245	NOT11_FAS68604	NOT11	50
8626246	NOT11_FAS68604	NOT11	131
8626247	NOT11_FAS68604	NOT11	126
8626248	NOT11_FAS68604	NOT11	133
8626249	NOT11_FAS68604	NOT11	105
8626250	NOT11_FAS68604	NOT11	88
8626251	NOT11_FAS68604	NOT11	92
8626252	NOT11_FAS68604	NOT11	105
8626253	NOT11_FAS68604	NOT11	64
8626254	NOT11_FAS68604	NOT11	52
8626255	NOT11_FAS68604	NOT11	132
8626256	NOT11_FAS68604	NOT11	21
8626257	NOT11_FAS68604	NOT11	140
8626258	NOT11_FAS68604	NOT11	148
8626259	NOT11_FAS68604	NOT11	115
8626260	NOT11_FAS68604	NOT11	163
8626261	NOT11_FAS68604	NOT11	113
8626262	NOT11_FAS68604	NOT11	96
8626263	NOT11_FAS68604	NOT11	106
8626264	NOT11_FAS68604	NOT11	64
8626265	NOT11_FAS68604	NOT11	89
8626266	NOT11_FAS68604	NOT11	88
8626267	NOT11_FAS68604	NOT11	89
8626268	NOT11_FAS68604	NOT11	151
8626269	NOT11_FAS68604	NOT11	33
8626270	NOT11_FAS68604	NOT11	121
8626271	NOT11_FAS68604	NOT11	88
8626272	NOT11_FAS68604	NOT11	97
8626273	NOT11_FAS68604	NOT11	114
8626274	NOT11_FAS68604	NOT11	90
8626275	NOT11_FAS68604	NOT11	54
8626276	NOT11_FAS68604	NOT11	126
8626277	NOT11_FAS68604	NOT11	56
8626278	NOT11_FAS68604	NOT11	125
8626279	NOT11_FAS68604	NOT11	65
8626280	NOT11_FAS68604	NOT11	70
8626281	NOT11_FAS68604	NOT11	12
8626282	NOT11_FAS68604	NOT11	95
8626283	NOT11_FAS68604	NOT11	220
8626284	NOT11_FAS68604	NOT11	74
8626285	NOT11_FAS68604	NOT11	92
8626286	NOT11_FAS68604	NOT11	186
8626287	NOT11_FAS68604	NOT11	53
8626288	NOT11_FAS68604	NOT11	107
8626289	NOT11_FAS68604	NOT11	170
8626290	NOT11_FAS68604	NOT11	76
8626291	NOT11_FAS68604	NOT11	31
8626292	NOT11_FAS68604	NOT11	40
8626293	NOT11_FAS68604	NOT11	79
8626294	NOT11_FAS68604	NOT11	84
8626295	NOT11_FAS68604	NOT11	129
8626296	NOT11_FAS68604	NOT11	32
8626297	NOT11_FAS68604	NOT11	95
8626298	NOT11_FAS68604	NOT11	96
8626299	NOT11_FAS68604	NOT11	126
8626300	NOT11_FAS68604	NOT11	36
8626301	NOT11_FAS68604	NOT11	75
8626302	NOT11_FAS68604	NOT11	78
8626303	NOT11_FAS68604	NOT11	68
8626304	NOT11_FAS68604	NOT11	128
8626305	NOT11_FAS68604	NOT11	78
8626306	NOT11_FAS68604	NOT11	179
8626307	NOT11_FAS68604	NOT11	46
8626308	NOT11_FAS68604	NOT11	101
8626309	NOT11_FAS68604	NOT11	221
8626310	NOT11_FAS68604	NOT11	150
8626311	NOT11_FAS68604	NOT11	42
8626312	NOT11_FAS68604	NOT11	54
8626313	NOT11_FAS68604	NOT11	59
8626314	NOT11_FAS68604	NOT11	81
8626315	NOT11_FAS68604	NOT11	136
8626316	NOT11_FAS68604	NOT11	232
8626317	NOT11_FAS68604	NOT11	48
8626318	NOT11_FAS68604	NOT11	52
8626319	NOT11_FAS68604	NOT11	65
8626320	NOT11_FAS68604	NOT11	77
8626321	NOT11_FAS68604	NOT11	74
8626322	NOT11_FAS68604	NOT11	93
8626323	NOT11_FAS68604	NOT11	78
8626324	NOT11_FAS68604	NOT11	11
8626325	NOT11_FAS68604	NOT11	167
8626326	NOT11_FAS68604	NOT11	43
8626327	NOT11_FAS68604	NOT11	76
8626328	NOT11_FAS68604	NOT11	91
8626329	NOT11_FAS68604	NOT11	115
8626330	NOT11_FAS68604	NOT11	41
8626331	NOT11_FAS68604	NOT11	52
8626332	NOT11_FAS68604	NOT11	75
8626333	NOT11_FAS68604	NOT11	12
8626334	NOT11_FAS68604	NOT11	102
8626335	NOT11_FAS68604	NOT11	93
8626336	NOT11_FAS68604	NOT11	35
8626337	NOT11_FAS68604	NOT11	53
8626338	NOT11_FAS68604	NOT11	118
8626339	NOT11_FAS68604	NOT11	97
8626340	NOT11_FAS68604	NOT11	160
8626341	NOT11_FAS68604	NOT11	138
8626342	NOT11_FAS68604	NOT11	80
8626343	NOT11_FAS68604	NOT11	134
8626344	NOT11_FAS68604	NOT11	29
8626345	NOT11_FAS68604	NOT11	143
8626346	NOT11_FAS68604	NOT11	172
8626347	NOT11_FAS68604	NOT11	57
8626348	NOT11_FAS68604	NOT11	206
8626349	NOT11_FAS68604	NOT11	86
8626350	NOT11_FAS68604	NOT11	119
8626351	NOT11_FAS68604	NOT11	131
8626352	NOT11_FAS68604	NOT11	105
8626353	NOT11_FAS68604	NOT11	59
8626354	NOT11_FAS68604	NOT11	62
8626355	NOT11_FAS68604	NOT11	58
8626356	NOT11_FAS68604	NOT11	67
8626357	NOT11_FAS68604	NOT11	62
8626358	NOT11_FAS68604	NOT11	72
8626359	NOT11_FAS68604	NOT11	78
8626360	NOT11_FAS68604	NOT11	49
8626361	NOT11_FAS68604	NOT11	68
8626362	NOT11_FAS68604	NOT11	56
8626363	NOT11_FAS68604	NOT11	66
8626364	NOT11_FAS68604	NOT11	75
8626365	NOT11_FAS68604	NOT11	145
8626366	NOT11_FAS68604	NOT11	91
8626367	NOT11_FAS68604	NOT11	103
8626368	NOT11_FAS68604	NOT11	74
8626369	NOT11_FAS68604	NOT11	100
8626370	NOT11_FAS68604	NOT11	85
8626371	NOT11_FAS68604	NOT11	86
8626372	NOT11_FAS68604	NOT11	75
8626373	NOT11_FAS68604	NOT11	94
8626374	NOT11_FAS68604	NOT11	39
8626375	NOT11_FAS68604	NOT11	85
8626376	NOT11_FAS68604	NOT11	176
8626377	NOT11_FAS68604	NOT11	89
8626378	NOT11_FAS68604	NOT11	58
8626379	NOT11_FAS68604	NOT11	75
8626380	NOT11_FAS68604	NOT11	69
8626381	NOT11_FAS68604	NOT11	140
8626382	NOT11_FAS68604	NOT11	165
8626383	NOT11_FAS68604	NOT11	50
8626384	NOT11_FAS68604	NOT11	105
8626385	NOT11_FAS68604	NOT11	109
8626386	NOT11_FAS68604	NOT11	57
8626387	NOT11_FAS68604	NOT11	108
8626388	NOT11_FAS68604	NOT11	143
8626389	NOT11_FAS68604	NOT11	42
8626390	NOT11_FAS68604	NOT11	223
8626391	NOT11_FAS68604	NOT11	177
8626392	NOT11_FAS68604	NOT11	149
8626393	NOT11_FAS68604	NOT11	79
8626394	NOT11_FAS68604	NOT11	136
8626395	NOT11_FAS68604	NOT11	121
8626396	NOT11_FAS68604	NOT11	140
8626397	NOT11_FAS68604	NOT11	73
8626398	NOT11_FAS68604	NOT11	43
8626399	NOT11_FAS68604	NOT11	72
8626400	NOT11_FAS68604	NOT11	162
8626401	NOT11_FAS68604	NOT11	135
8626402	NOT11_FAS68604	NOT11	87
8626403	NOT11_FAS68604	NOT11	32
8626404	NOT11_FAS68604	NOT11	37
8626405	NOT11_FAS68604	NOT11	99
8626406	NOT11_FAS68604	NOT11	91
8626407	NOT11_FAS68604	NOT11	173
8626408	NOT11_FAS68604	NOT11	50
8626409	NOT11_FAS68604	NOT11	58
8626410	NOT11_FAS68604	NOT11	79
8626411	NOT11_FAS68604	NOT11	100
8626412	NOT11_FAS68604	NOT11	56
8626413	NOT11_FAS68604	NOT11	33
8626414	NOT11_FAS68604	NOT11	112
8626415	NOT11_FAS68604	NOT11	122
8626416	NOT11_FAS68604	NOT11	148
8626417	NOT11_FAS68604	NOT11	127
8626418	NOT11_FAS68604	NOT11	33
8626419	NOT11_FAS68604	NOT11	84
8626420	NOT11_FAS68604	NOT11	74
8626421	NOT11_FAS68604	NOT11	78
8626422	NOT11_FAS68604	NOT11	103
8626423	NOT11_FAS68604	NOT11	75
8626424	NOT11_FAS68604	NOT11	74
8626425	NOT11_FAS68604	NOT11	112
8626426	NOT11_FAS68604	NOT11	154
8626427	NOT11_FAS68604	NOT11	76
8626428	NOT11_FAS68604	NOT11	40
8626429	NOT11_FAS68604	NOT11	119
8626430	NOT11_FAS68604	NOT11	53
8626431	NOT11_FAS68604	NOT11	64
8626432	NOT11_FAS68604	NOT11	213
8626433	NOT11_FAS68604	NOT11	130
8626434	NOT11_FAS68604	NOT11	85
8626435	NOT11_FAS68604	NOT11	169
8626436	NOT11_FAS68604	NOT11	142
8626437	NOT11_FAS68604	NOT11	67
8626438	NOT11_FAS68604	NOT11	71
8626439	NOT11_FAS68604	NOT11	126
8626440	NOT11_FAS68604	NOT11	106
8626441	NOT11_FAS68604	NOT11	62
8626442	NOT11_FAS68604	NOT11	76
8626443	NOT11_FAS68604	NOT11	116
8626444	NOT11_FAS68604	NOT11	70
8626445	NOT11_FAS68604	NOT11	107
8626446	NOT11_FAS68604	NOT11	170
8626447	NOT11_FAS68604	NOT11	34
8626448	NOT11_FAS68604	NOT11	209
8626449	NOT11_FAS68604	NOT11	75
8626450	NOT11_FAS68604	NOT11	59
8626451	NOT11_FAS68604	NOT11	99
8626452	NOT11_FAS68604	NOT11	106
8626453	NOT11_FAS68604	NOT11	111
8626454	NOT11_FAS68604	NOT11	84
8626455	NOT11_FAS68604	NOT11	34
8626456	NOT11_FAS68604	NOT11	122
8626457	NOT11_FAS68604	NOT11	58
8626458	NOT11_FAS68604	NOT11	81
8626459	NOT11_FAS68604	NOT11	158
8626460	NOT11_FAS68604	NOT11	73
8626461	NOT11_FAS68604	NOT11	77
8626462	NOT11_FAS68604	NOT11	88
8626463	NOT11_FAS68604	NOT11	156
8626464	NOT11_FAS68604	NOT11	121
8626465	NOT11_FAS68604	NOT11	50
8626466	NOT11_FAS68604	NOT11	30
8626467	NOT11_FAS68604	NOT11	40
8626468	NOT11_FAS68604	NOT11	134
8626469	NOT11_FAS68604	NOT11	52
8626470	NOT11_FAS68604	NOT11	46
8626471	NOT11_FAS68604	NOT11	31
8626472	NOT11_FAS68604	NOT11	79
8626473	NOT11_FAS68604	NOT11	172
8626474	NOT11_FAS68604	NOT11	141
8626475	NOT11_FAS68604	NOT11	151
8626476	NOT11_FAS68604	NOT11	161
8626477	NOT11_FAS68604	NOT11	60
8626478	NOT11_FAS68604	NOT11	74
8626479	NOT11_FAS68604	NOT11	107
8626480	NOT11_FAS68604	NOT11	57
8626481	NOT11_FAS68604	NOT11	121
8626482	NOT11_FAS68604	NOT11	86
8626483	NOT11_FAS68604	NOT11	150
8626484	NOT11_FAS68604	NOT11	97
8626485	NOT11_FAS68604	NOT11	64
8626486	NOT11_FAS68604	NOT11	49
8626487	NOT11_FAS68604	NOT11	96
8626488	NOT11_FAS68604	NOT11	68
8626489	NOT11_FAS68604	NOT11	110
8626490	NOT11_FAS68604	NOT11	44
8626491	NOT11_FAS68604	NOT11	74
8626492	NOT11_FAS68604	NOT11	74
8626493	NOT11_FAS68604	NOT11	53
8626494	NOT11_FAS68604	NOT11	39
8626495	NOT11_FAS68604	NOT11	96
8626496	NOT11_FAS68604	NOT11	83
8626497	NOT11_FAS68604	NOT11	91
8626498	NOT11_FAS68604	NOT11	94
8626499	NOT11_FAS68604	NOT11	32
8626500	NOT11_FAS68604	NOT11	41
8626501	NOT11_FAS68604	NOT11	88
8626502	NOT11_FAS68604	NOT11	65
8626503	NOT11_FAS68604	NOT11	53
8626504	NOT11_FAS68604	NOT11	7
8626505	NOT11_FAS68604	NOT11	24
8626506	NOT11_FAS68604	NOT11	94
8626507	NOT11_FAS68604	NOT11	75
8626508	NOT11_FAS68604	NOT11	44
8626509	NOT11_FAS68604	NOT11	79
8626510	NOT11_FAS68604	NOT11	131
8626511	NOT11_FAS68604	NOT11	116
8626512	NOT11_FAS68604	NOT11	49
8626513	NOT11_FAS68604	NOT11	54
8626514	NOT11_FAS68604	NOT11	100
8626515	NOT11_FAS68604	NOT11	99
8626516	NOT11_FAS68604	NOT11	140
8626517	NOT11_FAS68604	NOT11	90
8626518	NOT11_FAS68604	NOT11	142
8626519	NOT11_FAS68604	NOT11	120
8626520	NOT11_FAS68604	NOT11	47
8626521	NOT11_FAS68604	NOT11	143
8626522	NOT11_FAS68604	NOT11	133
8626523	NOT11_FAS68604	NOT11	146
8626524	NOT11_FAS68604	NOT11	53
8626525	NOT11_FAS68604	NOT11	81
8626526	NOT11_FAS68604	NOT11	99
8626527	NOT11_FAS68604	NOT11	130
8626528	NOT11_FAS68604	NOT11	198
8626529	NOT11_FAS68604	NOT11	58
8626530	NOT11_FAS68604	NOT11	207
8626531	NOT11_FAS68604	NOT11	76
8626532	NOT11_FAS68604	NOT11	47
8626533	NOT11_FAS68604	NOT11	126
8626534	NOT11_FAS68604	NOT11	111
8626535	NOT11_FAS68604	NOT11	23
8626536	NOT11_FAS68604	NOT11	57
8626537	NOT11_FAS68604	NOT11	117
8626538	NOT11_FAS68604	NOT11	20
8626539	NOT11_FAS68604	NOT11	97
8626540	NOT11_FAS68604	NOT11	99
8626541	NOT11_FAS68604	NOT11	111
8626542	NOT11_FAS68604	NOT11	43
8626543	NOT11_FAS68604	NOT11	160
8626544	NOT11_FAS68604	NOT11	72
8626545	NOT11_FAS68604	NOT11	107
8626546	NOT11_FAS68604	NOT11	79
8626547	NOT11_FAS68604	NOT11	53
8626548	NOT11_FAS68604	NOT11	32
8626549	NOT11_FAS68604	NOT11	82
8626550	NOT11_FAS68604	NOT11	55
8626551	NOT11_FAS68604	NOT11	120
8626552	NOT11_FAS68604	NOT11	109
8626553	NOT11_FAS68604	NOT11	40
8626554	NOT11_FAS68604	NOT11	102
8626555	NOT11_FAS68604	NOT11	80
8626556	NOT11_FAS68604	NOT11	26
8626557	NOT11_FAS68604	NOT11	41
8626558	NOT11_FAS68604	NOT11	93
8626559	NOT11_FAS68604	NOT11	104
8626560	NOT11_FAS68604	NOT11	45
8626561	NOT11_FAS68604	NOT11	96
8626562	NOT11_FAS68604	NOT11	52
8626563	NOT11_FAS68604	NOT11	196
8626564	NOT11_FAS68604	NOT11	110
8626565	NOT11_FAS68604	NOT11	138
8626566	NOT11_FAS68604	NOT11	64
8626567	NOT11_FAS68604	NOT11	116
8626568	NOT11_FAS68604	NOT11	103
8626569	NOT11_FAS68604	NOT11	200
8626570	NOT11_FAS68604	NOT11	101
8626571	NOT11_FAS68604	NOT11	185
8626572	NOT11_FAS68604	NOT11	65
8626573	NOT11_FAS68604	NOT11	120
8626574	NOT11_FAS68604	NOT11	117
8626575	NOT11_FAS68604	NOT11	58
8626576	NOT11_FAS68604	NOT11	60
8626577	NOT11_FAS68604	NOT11	55
8626578	NOT11_FAS68604	NOT11	110
8626579	NOT11_FAS68604	NOT11	68
8626580	NOT11_FAS68604	NOT11	37
8626581	NOT11_FAS68604	NOT11	149
8626582	NOT11_FAS68604	NOT11	164
8626583	NOT11_FAS68604	NOT11	103
8626584	NOT11_FAS68604	NOT11	159
8626585	NOT11_FAS68604	NOT11	21
8626586	NOT11_FAS68604	NOT11	46
8626587	NOT11_FAS68604	NOT11	35
8626588	NOT11_FAS68604	NOT11	87
8626589	NOT11_FAS68604	NOT11	59
8626590	NOT11_FAS68604	NOT11	66
8626591	NOT11_FAS68604	NOT11	114
8626592	NOT11_FAS68604	NOT11	53
8626593	NOT11_FAS68604	NOT11	131
8626594	NOT11_FAS68604	NOT11	81
8626595	NOT11_FAS68604	NOT11	59
8626596	NOT11_FAS68604	NOT11	98
8626597	NOT11_FAS68604	NOT11	76
8626598	NOT11_FAS68604	NOT11	146
8626599	NOT11_FAS68604	NOT11	58
8626600	NOT11_FAS68604	NOT11	97
8626601	NOT11_FAS68604	NOT11	71
8626602	NOT11_FAS68604	NOT11	75
8626603	NOT11_FAS68604	NOT11	77
8626604	NOT11_FAS68604	NOT11	51
8626605	NOT11_FAS68604	NOT11	74
8626606	NOT11_FAS68604	NOT11	81
8626607	NOT11_FAS68604	NOT11	126
8626608	NOT11_FAS68604	NOT11	232
8626609	NOT11_FAS68604	NOT11	104
8626610	NOT11_FAS68604	NOT11	133
8626611	NOT11_FAS68604	NOT11	93
8626612	NOT11_FAS68604	NOT11	102
8626613	NOT11_FAS68604	NOT11	70
8626614	NOT11_FAS68604	NOT11	12
8626615	NOT11_FAS68604	NOT11	98
8626616	NOT11_FAS68604	NOT11	64
8626617	NOT11_FAS68604	NOT11	52
8626618	NOT11_FAS68604	NOT11	132
8626619	NOT11_FAS68604	NOT11	16
8626620	NOT11_FAS68604	NOT11	186
8626621	NOT11_FAS68604	NOT11	52
8626622	NOT11_FAS68604	NOT11	78
8626623	NOT11_FAS68604	NOT11	115
8626624	NOT11_FAS68604	NOT11	163
8626625	NOT11_FAS68604	NOT11	54
8626626	NOT11_FAS68604	NOT11	59
8626627	NOT11_FAS68604	NOT11	31
8626628	NOT11_FAS68604	NOT11	153
8626629	NOT11_FAS68604	NOT11	64
8626630	NOT11_FAS68604	NOT11	93
8626631	NOT11_FAS68604	NOT11	84
8626632	NOT11_FAS68604	NOT11	129
8626633	NOT11_FAS68604	NOT11	32
8626634	NOT11_FAS68604	NOT11	66
8626635	NOT11_FAS68604	NOT11	99
8626636	NOT11_FAS68604	NOT11	95
8626637	NOT11_FAS68604	NOT11	96
8626638	NOT11_FAS68604	NOT11	126
8626639	NOT11_FAS68604	NOT11	43
8626640	NOT11_FAS68604	NOT11	41
8626641	NOT11_FAS68604	NOT11	48
8626642	NOT11_FAS68604	NOT11	75
8626643	NOT11_FAS68604	NOT11	203
8626644	NOT11_FAS68604	NOT11	86
8626645	NOT11_FAS68604	NOT11	52
8626646	NOT11_FAS68604	NOT11	75
8626647	NOT11_FAS68604	NOT11	93
8626648	NOT11_FAS68604	NOT11	35
8626649	NOT11_FAS68604	NOT11	117
8626650	NOT11_FAS68604	NOT11	118
8626651	NOT11_FAS68604	NOT11	97
8626652	NOT11_FAS68604	NOT11	163
8626653	NOT11_FAS68604	NOT11	68
8626654	NOT11_FAS68604	NOT11	80
8626655	NOT11_FAS68604	NOT11	29
8626656	NOT11_FAS68604	NOT11	206
8626657	NOT11_FAS68604	NOT11	105
8626658	NOT11_FAS68604	NOT11	64
8626659	NOT11_FAS68604	NOT11	108
8626660	NOT11_FAS68604	NOT11	158
8626661	NOT11_FAS68604	NOT11	58
8626662	NOT11_FAS68604	NOT11	78
8626663	NOT11_FAS68604	NOT11	66
8626664	NOT11_FAS68604	NOT11	40
8626665	NOT11_FAS68604	NOT11	96
8626666	NOT11_FAS68604	NOT11	76
8626667	NOT11_FAS68604	NOT11	103
8626668	NOT11_FAS68604	NOT11	110
8626669	NOT11_FAS68604	NOT11	89
8626670	NOT11_FAS68604	NOT11	86
8626671	NOT11_FAS68604	NOT11	75
8626672	NOT11_FAS68604	NOT11	151
8626673	NOT11_FAS68604	NOT11	132
8626674	NOT11_FAS68604	NOT11	39
8626675	NOT11_FAS68604	NOT11	94
8626676	NOT11_FAS68604	NOT11	70
8626677	NOT11_FAS68604	NOT11	77
8626678	NOT11_FAS68604	NOT11	56
8626679	NOT11_FAS68604	NOT11	121
8626680	NOT11_FAS68604	NOT11	58
8626681	NOT11_FAS68604	NOT11	75
8626682	NOT11_FAS68604	NOT11	105
8626683	NOT11_FAS68604	NOT11	42
8626684	NOT11_FAS68604	NOT11	27
8626685	NOT11_FAS68604	NOT11	223
8626686	NOT11_FAS68604	NOT11	177
8626687	NOT11_FAS68604	NOT11	57
8626688	NOT11_FAS68604	NOT11	79
8626689	NOT11_FAS68604	NOT11	136
8626690	NOT11_FAS68604	NOT11	121
8626691	NOT11_FAS68604	NOT11	140
8626692	NOT11_FAS68604	NOT11	79
8626693	NOT11_FAS68604	NOT11	119
8626694	NOT11_FAS68604	NOT11	53
8626695	NOT11_FAS68604	NOT11	112
8626696	NOT11_FAS68604	NOT11	40
8626697	NOT11_FAS68604	NOT11	72
8626698	NOT11_FAS68604	NOT11	70
8626699	NOT11_FAS68604	NOT11	87
8626700	NOT11_FAS68604	NOT11	32
8626701	NOT11_FAS68604	NOT11	134
8626702	NOT11_FAS68604	NOT11	173
8626703	NOT11_FAS68604	NOT11	50
8626704	NOT11_FAS68604	NOT11	60
8626705	NOT11_FAS68604	NOT11	79
8626706	NOT11_FAS68604	NOT11	33
8626707	NOT11_FAS68604	NOT11	17
8626708	NOT11_FAS68604	NOT11	33
8626709	NOT11_FAS68604	NOT11	84
8626710	NOT11_FAS68604	NOT11	74
8626711	NOT11_FAS68604	NOT11	66
8626712	NOT11_FAS68604	NOT11	154
8626713	NOT11_FAS68604	NOT11	40
8626714	NOT11_FAS68604	NOT11	119
8626715	NOT11_FAS68604	NOT11	53
8626716	NOT11_FAS68604	NOT11	149
8626717	NOT11_FAS68604	NOT11	130
8626718	NOT11_FAS68604	NOT11	85
8626719	NOT11_FAS68604	NOT11	142
8626720	NOT11_FAS68604	NOT11	67
8626721	NOT11_FAS68604	NOT11	43
8626722	NOT11_FAS68604	NOT11	62
8626723	NOT11_FAS68604	NOT11	70
8626724	NOT11_FAS68604	NOT11	75
8626725	NOT11_FAS68604	NOT11	59
8626726	NOT11_FAS68604	NOT11	106
8626727	NOT11_FAS68604	NOT11	111
8626728	NOT11_FAS68604	NOT11	62
8626729	NOT11_FAS68604	NOT11	30
8626730	NOT11_FAS68604	NOT11	179
8626731	NOT11_FAS68604	NOT11	66
8626732	NOT11_FAS68604	NOT11	40
8626733	NOT11_FAS68604	NOT11	52
8626734	NOT11_FAS68604	NOT11	150
8626735	NOT11_FAS68604	NOT11	87
8626736	NOT11_FAS68604	NOT11	153
8626737	NOT11_FAS68604	NOT11	151
8626738	NOT11_FAS68604	NOT11	60
8626739	NOT11_FAS68604	NOT11	36
8626740	NOT11_FAS68604	NOT11	74
8626741	NOT11_FAS68604	NOT11	99
8626742	NOT11_FAS68604	NOT11	107
8626743	NOT11_FAS68604	NOT11	33
8626744	NOT11_FAS68604	NOT11	121
8626745	NOT11_FAS68604	NOT11	64
8626746	NOT11_FAS68604	NOT11	48
8626747	NOT11_FAS68604	NOT11	44
8626748	NOT11_FAS68604	NOT11	74
8626749	NOT11_FAS68604	NOT11	53
8626750	NOT11_FAS68604	NOT11	130
8626751	NOT11_FAS68604	NOT11	83
8626752	NOT11_FAS68604	NOT11	91
8626753	NOT11_FAS68604	NOT11	94
8626754	NOT11_FAS68604	NOT11	41
8626755	NOT11_FAS68604	NOT11	65
8626756	NOT11_FAS68604	NOT11	178
8626757	NOT11_FAS68604	NOT11	24
8626758	NOT11_FAS68604	NOT11	54
8626759	NOT11_FAS68604	NOT11	107
8626760	NOT11_FAS68604	NOT11	56
8626761	NOT11_FAS68604	NOT11	40
8626762	NOT11_FAS68604	NOT11	95
8626763	NOT11_FAS68604	NOT11	127
8626764	NOT11_FAS68604	NOT11	116
8626765	NOT11_FAS68604	NOT11	56
8626766	NOT11_FAS68604	NOT11	119
8626767	NOT11_FAS68604	NOT11	100
8626768	NOT11_FAS68604	NOT11	67
8626769	NOT11_FAS68604	NOT11	110
8626770	NOT11_FAS68604	NOT11	8
8626771	NOT11_FAS68604	NOT11	60
8626772	NOT11_FAS68604	NOT11	197
8626773	NOT11_FAS68604	NOT11	109
8626774	NOT11_FAS68604	NOT11	53
8626775	NOT11_FAS68604	NOT11	99
8626776	NOT11_FAS68604	NOT11	67
8626777	NOT11_FAS68604	NOT11	61
8626778	NOT11_FAS68604	NOT11	61
8626779	NOT11_FAS68604	NOT11	95
8626780	NOT11_FAS68604	NOT11	153
8626781	NOT11_FAS68604	NOT11	126
8626782	NOT11_FAS68604	NOT11	65
8626783	NOT11_FAS68604	NOT11	54
8626784	NOT11_FAS68604	NOT11	49
8626785	NOT11_FAS68604	NOT11	132
8626786	NOT11_FAS68604	NOT11	87
8626787	NOT11_FAS68604	NOT11	71
8626788	NOT11_FAS68604	NOT11	189
8626789	NOT11_FAS68604	NOT11	143
8626790	NOT11_FAS68604	NOT11	111
8626791	NOT11_FAS68604	NOT11	105
8626792	NOT11_FAS68604	NOT11	55
8626793	NOT11_FAS68604	NOT11	82
8626794	NOT11_FAS68604	NOT11	133
8626795	NOT11_FAS68604	NOT11	98
8626796	NOT11_FAS68604	NOT11	121
8626797	NOT11_FAS68604	NOT11	96
8626798	NOT11_FAS68604	NOT11	85
8626799	NOT11_FAS68604	NOT11	31
8626800	NOT11_FAS68604	NOT11	51
8626801	NOT11_FAS68604	NOT11	111
8626802	NOT11_FAS68604	NOT11	109
8626803	NOT11_FAS68604	NOT11	40
8626804	NOT11_FAS68604	NOT11	52
8626805	NOT11_FAS68604	NOT11	95
8626806	NOT11_FAS68604	NOT11	101
8626807	NOT11_FAS68604	NOT11	96
8626808	NOT11_FAS68604	NOT11	74
8626809	NOT11_FAS68604	NOT11	58
8626810	NOT11_FAS68604	NOT11	72
8626811	NOT11_FAS68604	NOT11	94
8626812	NOT11_FAS68604	NOT11	72
8626813	NOT11_FAS68604	NOT11	58
8626814	NOT11_FAS68604	NOT11	105
8626815	NOT11_FAS68604	NOT11	340
8626816	NOT11_FAS68604	NOT11	84
8626817	NOT11_FAS68604	NOT11	109
8626818	NOT11_FAS68604	NOT11	251
8626819	NOT11_FAS68604	NOT11	39
8626820	NOT11_FAS68604	NOT11	65
8626821	NOT11_FAS68604	NOT11	40
8626822	NOT11_FAS68604	NOT11	106
8626823	NOT11_FAS68604	NOT11	62
8626824	NOT11_FAS68604	NOT11	94
8626825	NOT11_FAS68604	NOT11	134
8626826	NOT11_FAS68604	NOT11	136
8626827	NOT11_FAS68604	NOT11	115
8626828	NOT11_FAS68604	NOT11	76
8626829	NOT11_FAS68604	NOT11	121
8626830	NOT11_FAS68604	NOT11	116
8626831	NOT11_FAS68604	NOT11	70
8626832	NOT11_FAS68604	NOT11	96
8626833	NOT11_FAS68604	NOT11	85
8626834	NOT11_FAS68604	NOT11	176
8626835	NOT11_FAS68604	NOT11	52
8626836	NOT11_FAS68604	NOT11	101
8626837	NOT11_FAS68604	NOT11	48
8626838	NOT11_FAS68604	NOT11	107
8626839	NOT11_FAS68604	NOT11	88
8626840	NOT11_FAS68604	NOT11	31
8626841	NOT11_FAS68604	NOT11	75
8626842	NOT11_FAS68604	NOT11	94
8626843	NOT11_FAS68604	NOT11	70
8626844	NOT11_FAS68604	NOT11	203
8626845	NOT11_FAS68604	NOT11	170
8626846	NOT11_FAS68604	NOT11	34
8626847	NOT11_FAS68604	NOT11	89
8626848	NOT11_FAS68604	NOT11	209
8626849	NOT11_FAS68604	NOT11	52
8626850	NOT11_FAS68604	NOT11	111
8626851	NOT11_FAS68604	NOT11	75
8626852	NOT11_FAS68604	NOT11	102
8626853	NOT11_FAS68604	NOT11	99
8626854	NOT11_FAS68604	NOT11	93
8626855	NOT11_FAS68604	NOT11	75
8626856	NOT11_FAS68604	NOT11	64
8626857	NOT11_FAS68604	NOT11	58
8626858	NOT11_FAS68604	NOT11	59
8626859	NOT11_FAS68604	NOT11	35
8626860	NOT11_FAS68604	NOT11	53
8626861	NOT11_FAS68604	NOT11	60
8626862	NOT11_FAS68604	NOT11	91
8626863	NOT11_FAS68604	NOT11	91
8626864	NOT11_FAS68604	NOT11	117
8626865	NOT11_FAS68604	NOT11	97
8626866	NOT11_FAS68604	NOT11	143
8626867	NOT11_FAS68604	NOT11	56
8626868	NOT11_FAS68604	NOT11	118
8626869	NOT11_FAS68604	NOT11	71
8626870	NOT11_FAS68604	NOT11	49
8626871	NOT11_FAS68604	NOT11	121
8626872	NOT11_FAS68604	NOT11	114
8626873	NOT11_FAS68604	NOT11	46
8626874	NOT11_FAS68604	NOT11	58
8626875	NOT11_FAS68604	NOT11	97
8626876	NOT11_FAS68604	NOT11	99
8626877	NOT11_FAS68604	NOT11	75
8626878	NOT11_FAS68604	NOT11	160
8626879	NOT11_FAS68604	NOT11	74
8626880	NOT11_FAS68604	NOT11	173
8626881	NOT11_FAS68604	NOT11	50
8626882	NOT11_FAS68604	NOT11	178
8626883	NOT11_FAS68604	NOT11	71
8626884	NOT11_FAS68604	NOT11	69
8626885	NOT11_FAS68604	NOT11	75
8626886	NOT11_FAS68604	NOT11	106
8626887	NOT11_FAS68604	NOT11	77
8626888	NOT11_FAS68604	NOT11	140
8626889	NOT11_FAS68604	NOT11	51
8626890	NOT11_FAS68604	NOT11	60
8626891	NOT11_FAS68604	NOT11	125
8626892	NOT11_FAS68604	NOT11	90
8626893	NOT11_FAS68604	NOT11	96
8626894	NOT11_FAS68604	NOT11	165
8626895	NOT11_FAS68604	NOT11	54
8626896	NOT11_FAS68604	NOT11	111
8626897	NOT11_FAS68604	NOT11	35
8626898	NOT11_FAS68604	NOT11	58
8626899	NOT11_FAS68604	NOT11	68
8626900	NOT11_FAS68604	NOT11	78
8626901	NOT11_FAS68604	NOT11	20
8626902	NOT11_FAS68604	NOT11	74
8626903	NOT11_FAS68604	NOT11	151
8626904	NOT11_FAS68604	NOT11	69
8626905	NOT11_FAS68604	NOT11	79
8626906	NOT11_FAS68604	NOT11	67
8626907	NOT11_FAS68604	NOT11	138
8626908	NOT11_FAS68604	NOT11	50
8626909	NOT11_FAS68604	NOT11	100
8626910	NOT11_FAS68604	NOT11	14
8626911	NOT11_FAS68604	NOT11	48
8626912	NOT11_FAS68604	NOT11	163
8626913	NOT11_FAS68604	NOT11	32
8626914	NOT11_FAS68604	NOT11	68
8626915	NOT11_FAS68604	NOT11	81
8626916	NOT11_FAS68604	NOT11	105
8626917	NOT11_FAS68604	NOT11	126
8626918	NOT11_FAS68604	NOT11	109
8626919	NOT11_FAS68604	NOT11	110
8626920	NOT11_FAS68604	NOT11	57
8626921	NOT11_FAS68604	NOT11	108
8626922	NOT11_FAS68604	NOT11	80
8626923	NOT11_FAS68604	NOT11	232
8626924	NOT11_FAS68604	NOT11	56
8626925	NOT11_FAS68604	NOT11	143
8626926	NOT11_FAS68604	NOT11	60
8626927	NOT11_FAS68604	NOT11	84
8626928	NOT11_FAS68604	NOT11	56
8626929	NOT11_FAS68604	NOT11	46
8626930	NOT11_FAS68604	NOT11	134
8626931	NOT11_FAS68604	NOT11	33
8626932	NOT11_FAS68604	NOT11	121
8626933	NOT11_FAS68604	NOT11	30
8626934	NOT11_FAS68604	NOT11	101
8626935	NOT11_FAS68604	NOT11	143
8626936	NOT11_FAS68604	NOT11	50
8626937	NOT11_FAS68604	NOT11	42
8626938	NOT11_FAS68604	NOT11	34
8626939	NOT11_FAS68604	NOT11	112
8626940	NOT11_FAS68604	NOT11	122
8626941	NOT11_FAS68604	NOT11	27
8626942	NOT11_FAS68604	NOT11	44
8626943	NOT11_FAS68604	NOT11	41
8626944	NOT11_FAS68604	NOT11	109
8626945	NOT11_FAS68604	NOT11	17
8626946	NOT11_FAS68604	NOT11	29
8626947	NOT11_FAS68604	NOT11	223
8626948	NOT11_FAS68604	NOT11	143
8626949	NOT11_FAS68604	NOT11	131
8626950	NOT11_FAS68604	NOT11	177
8626951	NOT11_FAS68604	NOT11	104
8626952	NOT11_FAS68604	NOT11	57
8626953	NOT11_FAS68604	NOT11	125
8626954	NOT11_FAS68604	NOT11	126
8626955	NOT11_FAS68604	NOT11	148
8626956	NOT11_FAS68604	NOT11	58
8626957	NOT11_FAS68604	NOT11	81
8626958	NOT11_FAS68604	NOT11	118
8626959	NOT11_FAS68604	NOT11	127
8626960	NOT11_FAS68604	NOT11	33
8626961	NOT11_FAS68604	NOT11	73
8626962	NOT11_FAS68604	NOT11	84
8626963	NOT11_FAS68604	NOT11	206
8626964	NOT11_FAS68604	NOT11	102
8626965	NOT11_FAS68604	NOT11	133
8626966	NOT11_FAS68604	NOT11	105
8626967	NOT11_FAS68604	NOT11	86
8626968	NOT11_FAS68604	NOT11	93
8626969	NOT11_FAS68604	NOT11	119
8626970	NOT11_FAS68604	NOT11	65
8626971	NOT11_FAS68604	NOT11	131
8626972	NOT11_FAS68604	NOT11	221
8626973	NOT11_FAS68604	NOT11	149
8626974	NOT11_FAS68604	NOT11	102
8626975	NOT11_FAS68604	NOT11	77
8626976	NOT11_FAS68604	NOT11	64
8626977	NOT11_FAS68604	NOT11	88
8626978	NOT11_FAS68604	NOT11	105
8626979	NOT11_FAS68604	NOT11	92
8626980	NOT11_FAS68604	NOT11	105
8626981	NOT11_FAS68604	NOT11	70
8626982	NOT11_FAS68604	NOT11	79
8626983	NOT11_FAS68604	NOT11	74
8626984	NOT11_FAS68604	NOT11	108
8626985	NOT11_FAS68604	NOT11	88
8626986	NOT11_FAS68604	NOT11	83
8626987	NOT11_FAS68604	NOT11	59
8626988	NOT11_FAS68604	NOT11	12
8626989	NOT11_FAS68604	NOT11	158
8626990	NOT11_FAS68604	NOT11	62
8626991	NOT11_FAS68604	NOT11	36
8626992	NOT11_FAS68604	NOT11	78
8626993	NOT11_FAS68604	NOT11	156
8626994	NOT11_FAS68604	NOT11	136
8626995	NOT11_FAS68604	NOT11	98
8626996	NOT11_FAS68604	NOT11	121
8626997	NOT11_FAS68604	NOT11	62
8626998	NOT11_FAS68604	NOT11	150
8626999	NOT11_FAS68604	NOT11	121
8627000	NOT11_FAS68604	NOT11	58
8627001	NOT11_FAS68604	NOT11	88
8627002	NOT11_FAS68604	NOT11	67
8627003	NOT11_FAS68604	NOT11	62
8627004	NOT11_FAS68604	NOT11	52
8627005	NOT11_FAS68604	NOT11	30
8627006	NOT11_FAS68604	NOT11	78
8627007	NOT11_FAS68604	NOT11	132
8627008	NOT11_FAS68604	NOT11	74
8627009	NOT11_FAS68604	NOT11	140
8627010	NOT11_FAS68604	NOT11	49
8627011	NOT11_FAS68604	NOT11	48
8627012	NOT11_FAS68604	NOT11	103
8627013	NOT11_FAS68604	NOT11	44
8627014	NOT11_FAS68604	NOT11	75
8627015	NOT11_FAS68604	NOT11	95
8627016	NOT11_FAS68604	NOT11	68
8627017	NOT11_FAS68604	NOT11	99
8627018	NOT11_FAS68604	NOT11	74
8627019	NOT11_FAS68604	NOT11	56
8627020	NOT11_FAS68604	NOT11	179
8627021	NOT11_FAS68604	NOT11	107
8627022	NOT11_FAS68604	NOT11	66
8627023	NOT11_FAS68604	NOT11	109
8627024	NOT11_FAS68604	NOT11	75
8627025	NOT11_FAS68604	NOT11	220
8627026	NOT11_FAS68604	NOT11	74
8627027	NOT11_FAS68604	NOT11	92
8627028	NOT11_FAS68604	NOT11	42
8627029	NOT11_FAS68604	NOT11	58
8627030	NOT11_FAS68604	NOT11	66
8627031	NOT11_FAS68604	NOT11	73
8627032	NOT11_FAS68604	NOT11	40
8627033	NOT11_FAS68604	NOT11	145
8627034	NOT11_FAS68604	NOT11	74
8627035	NOT11_FAS68604	NOT11	33
8627036	NOT11_FAS68604	NOT11	134
8627037	NOT11_FAS68604	NOT11	128
8627038	NOT11_FAS68604	NOT11	74
8627039	NOT11_FAS68604	NOT11	52
8627040	NOT11_FAS68604	NOT11	21
8627041	NOT11_FAS68604	NOT11	75
8627042	NOT11_FAS68604	NOT11	79
8627043	NOT11_FAS68604	NOT11	119
8627044	NOT11_FAS68604	NOT11	16
8627045	NOT11_FAS68604	NOT11	91
8627046	NOT11_FAS68604	NOT11	186
8627047	NOT11_FAS68604	NOT11	52
8627048	NOT11_FAS68604	NOT11	140
8627049	NOT11_FAS68604	NOT11	112
8627050	NOT11_FAS68604	NOT11	43
8627051	NOT11_FAS68604	NOT11	148
8627052	NOT11_FAS68604	NOT11	150
8627053	NOT11_FAS68604	NOT11	124
8627054	NOT11_FAS68604	NOT11	57
8627055	NOT11_FAS68604	NOT11	40
8627056	NOT11_FAS68604	NOT11	163
8627057	NOT11_FAS68604	NOT11	91
8627058	NOT11_FAS68604	NOT11	94
8627059	NOT11_FAS68604	NOT11	130
8627060	NOT11_FAS68604	NOT11	53
8627061	NOT11_FAS68604	NOT11	113
8627062	NOT11_FAS68604	NOT11	66
8627063	NOT11_FAS68604	NOT11	154
8627064	NOT11_FAS68604	NOT11	54
8627065	NOT11_FAS68604	NOT11	11
8627066	NOT11_FAS68604	NOT11	59
8627067	NOT11_FAS68604	NOT11	153
8627068	NOT11_FAS68604	NOT11	76
8627069	NOT11_FAS68604	NOT11	96
8627070	NOT11_FAS68604	NOT11	107
8627071	NOT11_FAS68604	NOT11	170
8627072	NOT11_FAS68604	NOT11	106
8627073	NOT11_FAS68604	NOT11	167
8627074	NOT11_FAS68604	NOT11	76
8627075	NOT11_FAS68604	NOT11	40
8627076	NOT11_FAS68604	NOT11	119
8627077	NOT11_FAS68604	NOT11	31
8627078	NOT11_FAS68604	NOT11	79
8627079	NOT11_FAS68604	NOT11	121
8627080	NOT11_FAS68604	NOT11	103
8627081	NOT11_FAS68604	NOT11	31
8627082	NOT11_FAS68604	NOT11	110
8627083	NOT11_FAS68604	NOT11	53
8627084	NOT11_FAS68604	NOT11	64
8627085	NOT11_FAS68604	NOT11	40
8627086	NOT11_FAS68604	NOT11	153
8627087	NOT11_FAS68604	NOT11	72
8627088	NOT11_FAS68604	NOT11	64
8627089	NOT11_FAS68604	NOT11	149
8627090	NOT11_FAS68604	NOT11	79
8627091	NOT11_FAS68604	NOT11	70
8627092	NOT11_FAS68604	NOT11	89
8627093	NOT11_FAS68604	NOT11	53
8627094	NOT11_FAS68604	NOT11	86
8627095	NOT11_FAS68604	NOT11	65
8627096	NOT11_FAS68604	NOT11	93
8627097	NOT11_FAS68604	NOT11	149
8627098	NOT11_FAS68604	NOT11	41
8627099	NOT11_FAS68604	NOT11	84
8627100	NOT11_FAS68604	NOT11	172
8627101	NOT11_FAS68604	NOT11	150
8627102	NOT11_FAS68604	NOT11	74
8627103	NOT11_FAS68604	NOT11	43
8627104	NOT11_FAS68604	NOT11	162
8627105	NOT11_FAS68604	NOT11	53
8627106	NOT11_FAS68604	NOT11	88
8627107	NOT11_FAS68604	NOT11	89
8627108	NOT11_FAS68604	NOT11	205
8627109	NOT11_FAS68604	NOT11	129
8627110	NOT11_FAS68604	NOT11	32
8627111	NOT11_FAS68604	NOT11	100
8627112	NOT11_FAS68604	NOT11	135
8627113	NOT11_FAS68604	NOT11	7
8627114	NOT11_FAS68604	NOT11	78
8627115	NOT11_FAS68604	NOT11	85
8627116	NOT11_FAS68604	NOT11	179
8627117	NOT11_FAS68604	NOT11	85
8627118	NOT11_FAS68604	NOT11	169
8627119	NOT11_FAS68604	NOT11	86
8627120	NOT11_FAS68604	NOT11	75
8627121	NOT11_FAS68604	NOT11	141
8627122	NOT11_FAS68604	NOT11	142
8627123	NOT11_FAS68604	NOT11	151
8627124	NOT11_FAS68604	NOT11	87
8627125	NOT11_FAS68604	NOT11	32
8627126	NOT11_FAS68604	NOT11	99
8627127	NOT11_FAS68604	NOT11	95
8627128	NOT11_FAS68604	NOT11	151
8627129	NOT11_FAS68604	NOT11	96
8627130	NOT11_FAS68604	NOT11	33
8627131	NOT11_FAS68604	NOT11	67
8627132	NOT11_FAS68604	NOT11	24
8627133	NOT11_FAS68604	NOT11	126
8627134	NOT11_FAS68604	NOT11	36
8627135	NOT11_FAS68604	NOT11	161
8627136	NOT11_FAS68604	NOT11	94
8627137	NOT11_FAS68604	NOT11	43
8627138	NOT11_FAS68604	NOT11	71
8627139	NOT11_FAS68604	NOT11	97
8627140	NOT11_FAS68604	NOT11	132
8627141	NOT11_FAS68604	NOT11	126
8627142	NOT11_FAS68604	NOT11	91
8627143	NOT11_FAS68604	NOT11	39
8627144	NOT11_FAS68604	NOT11	41
8627145	NOT11_FAS68604	NOT11	54
8627146	NOT11_FAS68604	NOT11	74
8627147	NOT11_FAS68604	NOT11	94
8627148	NOT11_FAS68604	NOT11	107
8627149	NOT11_FAS68604	NOT11	172
8627150	NOT11_FAS68604	NOT11	122
8627151	NOT11_FAS68604	NOT11	56
8627152	NOT11_FAS68604	NOT11	64
8627153	NOT11_FAS68604	NOT11	46
8627154	NOT11_FAS68604	NOT11	44
8627155	NOT11_FAS68604	NOT11	115
8627156	NOT11_FAS68604	NOT11	112
8627157	NOT11_FAS68604	NOT11	37
8627158	NOT11_FAS68604	NOT11	12
8627159	NOT11_FAS68604	NOT11	158
8627160	NOT11_FAS68604	NOT11	7
8627161	NOT11_FAS68604	NOT11	79
8627162	NOT11_FAS68604	NOT11	95
8627163	NOT11_FAS68604	NOT11	131
8627164	NOT11_FAS68604	NOT11	127
8627165	NOT11_FAS68604	NOT11	87
8627166	NOT11_FAS68604	NOT11	213
8627167	NOT11_FAS68604	NOT11	116
8627168	NOT11_FAS68604	NOT11	56
8627169	NOT11_FAS68604	NOT11	49
8627170	NOT11_FAS68604	NOT11	54
8627171	NOT11_FAS68604	NOT11	56
8627172	NOT11_FAS68604	NOT11	119
8627173	NOT11_FAS68604	NOT11	100
8627174	NOT11_FAS68604	NOT11	99
8627175	NOT11_FAS68604	NOT11	130
8627176	NOT11_FAS68604	NOT11	77
8627177	NOT11_FAS68604	NOT11	140
8627178	NOT11_FAS68604	NOT11	90
8627179	NOT11_FAS68604	NOT11	67
8627180	NOT11_FAS68604	NOT11	57
8627181	NOT11_FAS68604	NOT11	142
8627182	NOT11_FAS68604	NOT11	120
8627183	NOT11_FAS68604	NOT11	110
8627184	NOT11_FAS68604	NOT11	72
8627185	NOT11_FAS68604	NOT11	47
8627186	NOT11_FAS68604	NOT11	122
8627187	NOT11_FAS68604	NOT11	143
8627188	NOT11_FAS68604	NOT11	60
8627189	NOT11_FAS68604	NOT11	133
8627190	NOT11_FAS68604	NOT11	197
8627191	NOT11_FAS68604	NOT11	146
8627192	NOT11_FAS68604	NOT11	109
8627193	NOT11_FAS68604	NOT11	53
8627194	NOT11_FAS68604	NOT11	53
8627195	NOT11_FAS68604	NOT11	81
8627196	NOT11_FAS68604	NOT11	185
8627197	NOT11_FAS68604	NOT11	99
8627198	NOT11_FAS68604	NOT11	130
8627199	NOT11_FAS68604	NOT11	67
8627200	NOT11_FAS68604	NOT11	198
8627201	NOT11_FAS68604	NOT11	85
8627202	NOT11_FAS68604	NOT11	58
8627203	NOT11_FAS68604	NOT11	207
8627204	NOT11_FAS68604	NOT11	76
8627205	NOT11_FAS68604	NOT11	47
8627206	NOT11_FAS68604	NOT11	50
8627207	NOT11_FAS68604	NOT11	61
8627208	NOT11_FAS68604	NOT11	95
8627209	NOT11_FAS68604	NOT11	126
8627210	NOT11_FAS68604	NOT11	111
8627211	NOT11_FAS68604	NOT11	23
8627212	NOT11_FAS68604	NOT11	57
8627213	NOT11_FAS68604	NOT11	117
8627214	NOT11_FAS68604	NOT11	20
8627215	NOT11_FAS68604	NOT11	97
8627216	NOT11_FAS68604	NOT11	153
8627217	NOT11_FAS68604	NOT11	126
8627218	NOT11_FAS68604	NOT11	99
8627219	NOT11_FAS68604	NOT11	111
8627220	NOT11_FAS68604	NOT11	65
8627221	NOT11_FAS68604	NOT11	43
8627222	NOT11_FAS68604	NOT11	120
8627223	NOT11_FAS68604	NOT11	160
8627224	NOT11_FAS68604	NOT11	54
8627225	NOT11_FAS68604	NOT11	72
8627226	NOT11_FAS68604	NOT11	49
8627227	NOT11_FAS68604	NOT11	80
8627228	NOT11_FAS68604	NOT11	107
8627229	NOT11_FAS68604	NOT11	79
8627230	NOT11_FAS68604	NOT11	132
8627231	NOT11_FAS68604	NOT11	53
8627232	NOT11_FAS68604	NOT11	87
8627233	NOT11_FAS68604	NOT11	71
8627234	NOT11_FAS68604	NOT11	189
8627235	NOT11_FAS68604	NOT11	143
8627236	NOT11_FAS68604	NOT11	172
8627237	NOT11_FAS68604	NOT11	111
8627238	NOT11_FAS68604	NOT11	32
8627239	NOT11_FAS68604	NOT11	105
8627240	NOT11_FAS68604	NOT11	8
8627241	NOT11_FAS68604	NOT11	82
8627242	NOT11_FAS68604	NOT11	70
8627243	NOT11_FAS68604	NOT11	55
8627244	NOT11_FAS68604	NOT11	82
8627245	NOT11_FAS68604	NOT11	109
8627246	NOT11_FAS68604	NOT11	133
8627247	NOT11_FAS68604	NOT11	40
8627248	NOT11_FAS68604	NOT11	102
8627249	NOT11_FAS68604	NOT11	98
8627250	NOT11_FAS68604	NOT11	121
8627251	NOT11_FAS68604	NOT11	26
8627252	NOT11_FAS68604	NOT11	96
8627253	NOT11_FAS68604	NOT11	96
8627254	NOT11_FAS68604	NOT11	41
8627255	NOT11_FAS68604	NOT11	51
8627256	NOT11_FAS68604	NOT11	111
8627257	NOT11_FAS68604	NOT11	93
8627258	NOT11_FAS68604	NOT11	109
8627259	NOT11_FAS68604	NOT11	104
8627260	NOT11_FAS68604	NOT11	45
8627261	NOT11_FAS68604	NOT11	40
8627262	NOT11_FAS68604	NOT11	52
8627263	NOT11_FAS68604	NOT11	95
8627264	NOT11_FAS68604	NOT11	196
8627265	NOT11_FAS68604	NOT11	110
8627266	NOT11_FAS68604	NOT11	138
8627267	NOT11_FAS68604	NOT11	64
8627268	NOT11_FAS68604	NOT11	116
8627269	NOT11_FAS68604	NOT11	103
8627270	NOT11_FAS68604	NOT11	200
8627271	NOT11_FAS68604	NOT11	101
8627272	NOT11_FAS68604	NOT11	212
8627273	NOT11_FAS68604	NOT11	101
8627274	NOT11_FAS68604	NOT11	185
8627275	NOT11_FAS68604	NOT11	96
8627276	NOT11_FAS68604	NOT11	65
8627277	NOT11_FAS68604	NOT11	37
8627278	NOT11_FAS68604	NOT11	120
8627279	NOT11_FAS68604	NOT11	74
8627280	NOT11_FAS68604	NOT11	21
8627281	NOT11_FAS68604	NOT11	117
8627282	NOT11_FAS68604	NOT11	164
8627283	NOT11_FAS68604	NOT11	58
8627284	NOT11_FAS68604	NOT11	60
8627285	NOT11_FAS68604	NOT11	55
8627286	NOT11_FAS68604	NOT11	110
8627287	NOT11_FAS68604	NOT11	68
8627288	NOT11_FAS68604	NOT11	149
8627289	NOT11_FAS68604	NOT11	69
8627290	NOT11_FAS68604	NOT11	103
8627291	NOT11_FAS68604	NOT11	80
8627292	NOT11_FAS68604	NOT11	159
8627293	NOT11_FAS68604	NOT11	72
8627294	NOT11_FAS68604	NOT11	72
8627295	NOT11_FAS68604	NOT11	105
8627296	NOT11_FAS68604	NOT11	59
8627297	NOT11_FAS68604	NOT11	35
8627298	NOT11_FAS68604	NOT11	87
8627299	NOT11_FAS68604	NOT11	66
8627300	NOT11_FAS68604	NOT11	114
8627301	NOT11_FAS68604	NOT11	53
8627302	NOT11_FAS68604	NOT11	131
8627303	NOT11_FAS68604	NOT11	81
8627304	NOT11_FAS68604	NOT11	59
8627305	NOT11_FAS68604	NOT11	98
8627306	NOT11_FAS68604	NOT11	8
8627307	NOT11_FAS68604	NOT11	68
8627308	NOT11_FAS68604	NOT11	40
8627309	NOT11_FAS68604	NOT11	67
8627310	NOT11_FAS68604	NOT11	114
8627311	NOT11_FAS68604	NOT11	105
8627312	NOT11_FAS68604	NOT11	163
8627313	NOT11_FAS68604	NOT11	59
8627314	NOT11_FAS68604	NOT11	114
8627315	NOT11_FAS68604	NOT11	142
8627316	NOT11_FAS68604	NOT11	32
8627317	NOT11_FAS68604	NOT11	88
8627318	NOT11_FAS68604	NOT11	92
8627319	NOT11_FAS68604	NOT11	72
8627320	NOT11_FAS68604	NOT11	120
8627321	NOT11_FAS68604	NOT11	118
8627322	NOT11_FAS68604	NOT11	66
8627323	NOT11_FAS68604	NOT11	14
8627324	NOT11_FAS68604	NOT11	66
8627325	NOT11_FAS68604	NOT11	88
8627326	NOT11_FAS68604	NOT11	69
8627327	NOT11_FAS68604	NOT11	77
8627328	NOT11_FAS68604	NOT11	86
8627329	NOT11_FAS68604	NOT11	31
8627330	NOT11_FAS68604	NOT11	22
8627331	NOT11_FAS68604	NOT11	116
8627332	NOT11_FAS68604	NOT11	45
8627333	NOT11_FAS68604	NOT11	23
8627334	NOT11_FAS68604	NOT11	51
8627335	NOT11_FAS68604	NOT11	38
8627336	NOT11_FAS68604	NOT11	63
8627337	NOT11_FAS68604	NOT11	331
8627338	NOT11_FAS68604	NOT11	40
8627339	NOT11_FAS68604	NOT11	67
8627340	NOT11_FAS68604	NOT11	68
8627341	NOT11_FAS68604	NOT11	114
8627342	NOT11_FAS68604	NOT11	105
8627343	NOT11_FAS68604	NOT11	163
8627344	NOT11_FAS68604	NOT11	59
8627345	NOT11_FAS68604	NOT11	114
8627346	NOT11_FAS68604	NOT11	142
8627347	NOT11_FAS68604	NOT11	32
8627348	NOT11_FAS68604	NOT11	88
8627349	NOT11_FAS68604	NOT11	92
8627350	NOT11_FAS68604	NOT11	72
8627351	NOT11_FAS68604	NOT11	120
8627352	NOT11_FAS68604	NOT11	118
8627353	NOT11_FAS68604	NOT11	66
8627354	NOT11_FAS68604	NOT11	14
8627355	NOT11_FAS68604	NOT11	66
8627356	NOT11_FAS68604	NOT11	88
8627357	NOT11_FAS68604	NOT11	69
8627358	NOT11_FAS68604	NOT11	77
8627359	NOT11_FAS68604	NOT11	86
8627360	NOT11_FAS68604	NOT11	31
8627361	NOT11_FAS68604	NOT11	22
8627362	NOT11_FAS68604	NOT11	116
8627363	NOT11_FAS68604	NOT11	45
8627364	NOT11_FAS68604	NOT11	23
8627365	NOT11_FAS68604	NOT11	51
8627366	NOT11_FAS68604	NOT11	38
8627367	NOT11_FAS68604	NOT11	63
8627368	NOT11_FAS68604	NOT11	31
8627369	NOT11_FAS68604	NOT11	212
8627370	NOT11_FAS68604	NOT11	94
8627371	NOT11_FAS68604	NOT11	185
8627372	NOT11_FAS68604	NOT11	43
8627373	NOT11_FAS68604	NOT11	75
8627374	NOT11_FAS68604	NOT11	95
8627375	NOT11_FAS68604	NOT11	86
8627376	NOT11_FAS68604	NOT11	99
8627377	NOT11_FAS68604	NOT11	61
8627378	NOT11_FAS68604	NOT11	107
8627379	NOT11_FAS68604	NOT11	69
8627380	NOT11_FAS68604	NOT11	72
8627381	NOT11_FAS68604	NOT11	118
8627382	NOT11_FAS68604	NOT11	80
8627383	NOT11_FAS68604	NOT11	79
8627384	NOT11_FAS68604	NOT11	108
8627385	NOT11_FAS68604	NOT11	62
8627386	NOT11_FAS68604	NOT11	96
8627387	NOT11_FAS68604	NOT11	85
8627388	NOT11_FAS68604	NOT11	48
8627389	NOT11_FAS68604	NOT11	44
8627390	NOT11_FAS68604	NOT11	95
8627391	NOT11_FAS68604	NOT11	119
8627392	NOT11_FAS68604	NOT11	172
8627393	NOT11_FAS68604	NOT11	111
8627394	NOT11_FAS68604	NOT11	153
8627395	NOT11_FAS68604	NOT11	149
8627396	NOT11_FAS68604	NOT11	70
8627397	NOT11_FAS68604	NOT11	41
8627398	NOT11_FAS68604	NOT11	126
8627399	NOT11_FAS68604	NOT11	132
8627400	NOT11_FAS68604	NOT11	93
8627401	NOT11_FAS68604	NOT11	119
8627402	NOT11_FAS68604	NOT11	61
8627403	NOT11_FAS68604	NOT11	124
8627404	NOT11_FAS68604	NOT11	72
8627405	NOT11_FAS68604	NOT11	53
8627406	NOT11_FAS68604	NOT11	85
8627407	NOT11_FAS68604	NOT11	70
8627408	NOT11_FAS68604	NOT11	122
8627409	NOT11_FAS68604	NOT11	109
8627410	NOT11_FAS68604	NOT11	178
8627411	NOT11_FAS68604	NOT11	74
8627412	NOT11_FAS68604	NOT11	31
8627413	NOT11_FAS68604	NOT11	27
8627414	NOT11_FAS68604	NOT11	58
8627415	NOT11_FAS68604	NOT11	102
8627416	NOT11_FAS68604	NOT11	94
8627417	NOT11_FAS68604	NOT11	66
8627418	NOT11_FAS68604	NOT11	101
8627419	NOT11_FAS68604	NOT11	8
8627420	NOT11_FAS68604	NOT11	56
8627421	NOT11_FAS68604	NOT11	7
8627422	NOT11_FAS68604	NOT11	69
8627423	NOT11_FAS68604	NOT11	117
8627424	NOT11_FAS68604	NOT11	151
8627425	NOT11_FAS68604	NOT11	84
8627426	NOT11_FAS68604	NOT11	87
8627427	NOT11_FAS68604	NOT11	109
8627428	NOT11_FAS68604	NOT11	115
8627429	NOT11_FAS68604	NOT11	116
8627430	NOT11_FAS68604	NOT11	75
8627431	NOT11_FAS68604	NOT11	36
8627432	NOT11_FAS68604	NOT11	81
8627433	NOT11_FAS68604	NOT11	99
8627434	NOT11_FAS68604	NOT11	65
8627435	NOT11_FAS68604	NOT11	212
8627436	NOT11_FAS68604	NOT11	106
8627437	NOT11_FAS68604	NOT11	62
8627438	NOT11_FAS68604	NOT11	37
8627439	NOT11_FAS68604	NOT11	111
8627440	NOT11_FAS68604	NOT11	134
8627441	NOT11_FAS68604	NOT11	136
8627442	NOT11_FAS68604	NOT11	185
8627443	NOT11_FAS68604	NOT11	65
8627444	NOT11_FAS68604	NOT11	43
8627445	NOT11_FAS68604	NOT11	101
8627446	NOT11_FAS68604	NOT11	121
8627447	NOT11_FAS68604	NOT11	43
8627448	NOT11_FAS68604	NOT11	70
8627449	NOT11_FAS68604	NOT11	96
8627450	NOT11_FAS68604	NOT11	85
8627451	NOT11_FAS68604	NOT11	176
8627452	NOT11_FAS68604	NOT11	41
8627453	NOT11_FAS68604	NOT11	185
8627454	NOT11_FAS68604	NOT11	107
8627455	NOT11_FAS68604	NOT11	67
8627456	NOT11_FAS68604	NOT11	31
8627457	NOT11_FAS68604	NOT11	120
8627458	NOT11_FAS68604	NOT11	160
8627459	NOT11_FAS68604	NOT11	94
8627460	NOT11_FAS68604	NOT11	56
8627461	NOT11_FAS68604	NOT11	170
8627462	NOT11_FAS68604	NOT11	54
8627463	NOT11_FAS68604	NOT11	34
8627464	NOT11_FAS68604	NOT11	86
8627465	NOT11_FAS68604	NOT11	45
8627466	NOT11_FAS68604	NOT11	89
8627467	NOT11_FAS68604	NOT11	209
8627468	NOT11_FAS68604	NOT11	54
8627469	NOT11_FAS68604	NOT11	111
8627470	NOT11_FAS68604	NOT11	75
8627471	NOT11_FAS68604	NOT11	37
8627472	NOT11_FAS68604	NOT11	12
8627473	NOT11_FAS68604	NOT11	102
8627474	NOT11_FAS68604	NOT11	99
8627475	NOT11_FAS68604	NOT11	93
8627476	NOT11_FAS68604	NOT11	75
8627477	NOT11_FAS68604	NOT11	196
8627478	NOT11_FAS68604	NOT11	53
8627479	NOT11_FAS68604	NOT11	60
8627480	NOT11_FAS68604	NOT11	91
8627481	NOT11_FAS68604	NOT11	60
8627482	NOT11_FAS68604	NOT11	121
8627483	NOT11_FAS68604	NOT11	94
8627484	NOT11_FAS68604	NOT11	20
8627485	NOT11_FAS68604	NOT11	97
8627486	NOT11_FAS68604	NOT11	120
8627487	NOT11_FAS68604	NOT11	56
8627488	NOT11_FAS68604	NOT11	149
8627489	NOT11_FAS68604	NOT11	133
8627490	NOT11_FAS68604	NOT11	49
8627491	NOT11_FAS68604	NOT11	121
8627492	NOT11_FAS68604	NOT11	114
8627493	NOT11_FAS68604	NOT11	46
8627494	NOT11_FAS68604	NOT11	99
8627495	NOT11_FAS68604	NOT11	160
8627496	NOT11_FAS68604	NOT11	74
8627497	NOT11_FAS68604	NOT11	50
8627498	NOT11_FAS68604	NOT11	178
8627499	NOT11_FAS68604	NOT11	71
8627500	NOT11_FAS68604	NOT11	96
8627501	NOT11_FAS68604	NOT11	69
8627502	NOT11_FAS68604	NOT11	77
8627503	NOT11_FAS68604	NOT11	140
8627504	NOT11_FAS68604	NOT11	51
8627505	NOT11_FAS68604	NOT11	60
8627506	NOT11_FAS68604	NOT11	125
8627507	NOT11_FAS68604	NOT11	72
8627508	NOT11_FAS68604	NOT11	90
8627509	NOT11_FAS68604	NOT11	96
8627510	NOT11_FAS68604	NOT11	165
8627511	NOT11_FAS68604	NOT11	49
8627512	NOT11_FAS68604	NOT11	74
8627513	NOT11_FAS68604	NOT11	58
8627514	NOT11_FAS68604	NOT11	68
8627515	NOT11_FAS68604	NOT11	78
8627516	NOT11_FAS68604	NOT11	20
8627517	NOT11_FAS68604	NOT11	41
8627518	NOT11_FAS68604	NOT11	138
8627519	NOT11_FAS68604	NOT11	50
8627520	NOT11_FAS68604	NOT11	14
8627521	NOT11_FAS68604	NOT11	48
8627522	NOT11_FAS68604	NOT11	47
8627523	NOT11_FAS68604	NOT11	163
8627524	NOT11_FAS68604	NOT11	32
8627525	NOT11_FAS68604	NOT11	68
8627526	NOT11_FAS68604	NOT11	81
8627527	NOT11_FAS68604	NOT11	95
8627528	NOT11_FAS68604	NOT11	143
8627529	NOT11_FAS68604	NOT11	80
8627530	NOT11_FAS68604	NOT11	69
8627531	NOT11_FAS68604	NOT11	197
8627532	NOT11_FAS68604	NOT11	109
8627533	NOT11_FAS68604	NOT11	110
8627534	NOT11_FAS68604	NOT11	107
8627535	NOT11_FAS68604	NOT11	72
8627536	NOT11_FAS68604	NOT11	79
8627537	NOT11_FAS68604	NOT11	57
8627538	NOT11_FAS68604	NOT11	108
8627539	NOT11_FAS68604	NOT11	56
8627540	NOT11_FAS68604	NOT11	110
8627541	NOT11_FAS68604	NOT11	143
8627542	NOT11_FAS68604	NOT11	60
8627543	NOT11_FAS68604	NOT11	109
8627544	NOT11_FAS68604	NOT11	51
8627545	NOT11_FAS68604	NOT11	56
8627546	NOT11_FAS68604	NOT11	110
8627547	NOT11_FAS68604	NOT11	117
8627548	NOT11_FAS68604	NOT11	121
8627549	NOT11_FAS68604	NOT11	42
8627550	NOT11_FAS68604	NOT11	40
8627551	NOT11_FAS68604	NOT11	97
8627552	NOT11_FAS68604	NOT11	34
8627553	NOT11_FAS68604	NOT11	122
8627554	NOT11_FAS68604	NOT11	133
8627555	NOT11_FAS68604	NOT11	44
8627556	NOT11_FAS68604	NOT11	41
8627557	NOT11_FAS68604	NOT11	111
8627558	NOT11_FAS68604	NOT11	138
8627559	NOT11_FAS68604	NOT11	29
8627560	NOT11_FAS68604	NOT11	223
8627561	NOT11_FAS68604	NOT11	143
8627562	NOT11_FAS68604	NOT11	64
8627563	NOT11_FAS68604	NOT11	126
8627564	NOT11_FAS68604	NOT11	57
8627565	NOT11_FAS68604	NOT11	125
8627566	NOT11_FAS68604	NOT11	126
8627567	NOT11_FAS68604	NOT11	148
8627568	NOT11_FAS68604	NOT11	58
8627569	NOT11_FAS68604	NOT11	81
8627570	NOT11_FAS68604	NOT11	132
8627571	NOT11_FAS68604	NOT11	158
8627572	NOT11_FAS68604	NOT11	118
8627573	NOT11_FAS68604	NOT11	127
8627574	NOT11_FAS68604	NOT11	33
8627575	NOT11_FAS68604	NOT11	73
8627576	NOT11_FAS68604	NOT11	206
8627577	NOT11_FAS68604	NOT11	80
8627578	NOT11_FAS68604	NOT11	57
8627579	NOT11_FAS68604	NOT11	116
8627580	NOT11_FAS68604	NOT11	105
8627581	NOT11_FAS68604	NOT11	86
8627582	NOT11_FAS68604	NOT11	119
8627583	NOT11_FAS68604	NOT11	40
8627584	NOT11_FAS68604	NOT11	65
8627585	NOT11_FAS68604	NOT11	131
8627586	NOT11_FAS68604	NOT11	221
8627587	NOT11_FAS68604	NOT11	149
8627588	NOT11_FAS68604	NOT11	111
8627589	NOT11_FAS68604	NOT11	68
8627590	NOT11_FAS68604	NOT11	88
8627591	NOT11_FAS68604	NOT11	105
8627592	NOT11_FAS68604	NOT11	92
8627593	NOT11_FAS68604	NOT11	105
8627594	NOT11_FAS68604	NOT11	198
8627595	NOT11_FAS68604	NOT11	56
8627596	NOT11_FAS68604	NOT11	79
8627597	NOT11_FAS68604	NOT11	53
8627598	NOT11_FAS68604	NOT11	88
8627599	NOT11_FAS68604	NOT11	59
8627600	NOT11_FAS68604	NOT11	153
8627601	NOT11_FAS68604	NOT11	87
8627602	NOT11_FAS68604	NOT11	164
8627603	NOT11_FAS68604	NOT11	158
8627604	NOT11_FAS68604	NOT11	62
8627605	NOT11_FAS68604	NOT11	78
8627606	NOT11_FAS68604	NOT11	103
8627607	NOT11_FAS68604	NOT11	156
8627608	NOT11_FAS68604	NOT11	136
8627609	NOT11_FAS68604	NOT11	98
8627610	NOT11_FAS68604	NOT11	121
8627611	NOT11_FAS68604	NOT11	50
8627612	NOT11_FAS68604	NOT11	23
8627613	NOT11_FAS68604	NOT11	88
8627614	NOT11_FAS68604	NOT11	62
8627615	NOT11_FAS68604	NOT11	85
8627616	NOT11_FAS68604	NOT11	30
8627617	NOT11_FAS68604	NOT11	159
8627618	NOT11_FAS68604	NOT11	72
8627619	NOT11_FAS68604	NOT11	78
8627620	NOT11_FAS68604	NOT11	74
8627621	NOT11_FAS68604	NOT11	49
8627622	NOT11_FAS68604	NOT11	103
8627623	NOT11_FAS68604	NOT11	131
8627624	NOT11_FAS68604	NOT11	75
8627625	NOT11_FAS68604	NOT11	95
8627626	NOT11_FAS68604	NOT11	68
8627627	NOT11_FAS68604	NOT11	146
8627628	NOT11_FAS68604	NOT11	99
8627629	NOT11_FAS68604	NOT11	74
8627630	NOT11_FAS68604	NOT11	56
8627631	NOT11_FAS68604	NOT11	103
8627632	NOT11_FAS68604	NOT11	179
8627633	NOT11_FAS68604	NOT11	107
8627634	NOT11_FAS68604	NOT11	66
8627635	NOT11_FAS68604	NOT11	109
8627636	NOT11_FAS68604	NOT11	220
8627637	NOT11_FAS68604	NOT11	58
8627638	NOT11_FAS68604	NOT11	100
8627639	NOT11_FAS68604	NOT11	74
8627640	NOT11_FAS68604	NOT11	92
8627641	NOT11_FAS68604	NOT11	42
8627642	NOT11_FAS68604	NOT11	200
8627643	NOT11_FAS68604	NOT11	109
8627644	NOT11_FAS68604	NOT11	71
8627645	NOT11_FAS68604	NOT11	93
8627646	NOT11_FAS68604	NOT11	53
8627647	NOT11_FAS68604	NOT11	66
8627648	NOT11_FAS68604	NOT11	73
8627649	NOT11_FAS68604	NOT11	40
8627650	NOT11_FAS68604	NOT11	145
8627651	NOT11_FAS68604	NOT11	74
8627652	NOT11_FAS68604	NOT11	189
8627653	NOT11_FAS68604	NOT11	143
8627654	NOT11_FAS68604	NOT11	134
8627655	NOT11_FAS68604	NOT11	128
8627656	NOT11_FAS68604	NOT11	74
8627657	NOT11_FAS68604	NOT11	49
8627658	NOT11_FAS68604	NOT11	142
8627659	NOT11_FAS68604	NOT11	52
8627660	NOT11_FAS68604	NOT11	96
8627661	NOT11_FAS68604	NOT11	75
8627662	NOT11_FAS68604	NOT11	79
8627663	NOT11_FAS68604	NOT11	119
8627664	NOT11_FAS68604	NOT11	16
8627665	NOT11_FAS68604	NOT11	91
8627666	NOT11_FAS68604	NOT11	52
8627667	NOT11_FAS68604	NOT11	140
8627668	NOT11_FAS68604	NOT11	46
8627669	NOT11_FAS68604	NOT11	112
8627670	NOT11_FAS68604	NOT11	148
8627671	NOT11_FAS68604	NOT11	117
8627672	NOT11_FAS68604	NOT11	150
8627673	NOT11_FAS68604	NOT11	57
8627674	NOT11_FAS68604	NOT11	44
8627675	NOT11_FAS68604	NOT11	115
8627676	NOT11_FAS68604	NOT11	172
8627677	NOT11_FAS68604	NOT11	130
8627678	NOT11_FAS68604	NOT11	207
8627679	NOT11_FAS68604	NOT11	113
8627680	NOT11_FAS68604	NOT11	87
8627681	NOT11_FAS68604	NOT11	66
8627682	NOT11_FAS68604	NOT11	112
8627683	NOT11_FAS68604	NOT11	154
8627684	NOT11_FAS68604	NOT11	11
8627685	NOT11_FAS68604	NOT11	111
8627686	NOT11_FAS68604	NOT11	76
8627687	NOT11_FAS68604	NOT11	167
8627688	NOT11_FAS68604	NOT11	40
8627689	NOT11_FAS68604	NOT11	119
8627690	NOT11_FAS68604	NOT11	31
8627691	NOT11_FAS68604	NOT11	79
8627692	NOT11_FAS68604	NOT11	31
8627693	NOT11_FAS68604	NOT11	102
8627694	NOT11_FAS68604	NOT11	53
8627695	NOT11_FAS68604	NOT11	32
8627696	NOT11_FAS68604	NOT11	76
8627697	NOT11_FAS68604	NOT11	64
8627698	NOT11_FAS68604	NOT11	149
8627699	NOT11_FAS68604	NOT11	79
8627700	NOT11_FAS68604	NOT11	70
8627701	NOT11_FAS68604	NOT11	86
8627702	NOT11_FAS68604	NOT11	72
8627703	NOT11_FAS68604	NOT11	65
8627704	NOT11_FAS68604	NOT11	93
8627705	NOT11_FAS68604	NOT11	41
8627706	NOT11_FAS68604	NOT11	84
8627707	NOT11_FAS68604	NOT11	172
8627708	NOT11_FAS68604	NOT11	105
8627709	NOT11_FAS68604	NOT11	150
8627710	NOT11_FAS68604	NOT11	60
8627711	NOT11_FAS68604	NOT11	74
8627712	NOT11_FAS68604	NOT11	120
8627713	NOT11_FAS68604	NOT11	43
8627714	NOT11_FAS68604	NOT11	140
8627715	NOT11_FAS68604	NOT11	53
8627716	NOT11_FAS68604	NOT11	88
8627717	NOT11_FAS68604	NOT11	205
8627718	NOT11_FAS68604	NOT11	82
8627719	NOT11_FAS68604	NOT11	100
8627720	NOT11_FAS68604	NOT11	135
8627721	NOT11_FAS68604	NOT11	55
8627722	NOT11_FAS68604	NOT11	7
8627723	NOT11_FAS68604	NOT11	78
8627724	NOT11_FAS68604	NOT11	65
8627725	NOT11_FAS68604	NOT11	109
8627726	NOT11_FAS68604	NOT11	85
8627727	NOT11_FAS68604	NOT11	98
8627728	NOT11_FAS68604	NOT11	179
8627729	NOT11_FAS68604	NOT11	85
8627730	NOT11_FAS68604	NOT11	169
8627731	NOT11_FAS68604	NOT11	141
8627732	NOT11_FAS68604	NOT11	142
8627733	NOT11_FAS68604	NOT11	151
8627734	NOT11_FAS68604	NOT11	53
8627735	NOT11_FAS68604	NOT11	32
8627736	NOT11_FAS68604	NOT11	99
8627737	NOT11_FAS68604	NOT11	110
8627738	NOT11_FAS68604	NOT11	33
8627739	NOT11_FAS68604	NOT11	47
8627740	NOT11_FAS68604	NOT11	57
8627741	NOT11_FAS68604	NOT11	101
8627742	NOT11_FAS68604	NOT11	36
8627743	NOT11_FAS68604	NOT11	161
8627744	NOT11_FAS68604	NOT11	94
8627745	NOT11_FAS68604	NOT11	43
8627746	NOT11_FAS68604	NOT11	71
8627747	NOT11_FAS68604	NOT11	97
8627748	NOT11_FAS68604	NOT11	104
8627749	NOT11_FAS68604	NOT11	91
8627750	NOT11_FAS68604	NOT11	39
8627751	NOT11_FAS68604	NOT11	40
8627752	NOT11_FAS68604	NOT11	93
8627753	NOT11_FAS68604	NOT11	90
8627754	NOT11_FAS68604	NOT11	116
8627755	NOT11_FAS68604	NOT11	70
8627756	NOT11_FAS68604	NOT11	203
8627757	NOT11_FAS68604	NOT11	46
8627758	NOT11_FAS68604	NOT11	50
8627759	NOT11_FAS68604	NOT11	112
8627760	NOT11_FAS68604	NOT11	102
8627761	NOT11_FAS68604	NOT11	61
8627762	NOT11_FAS68604	NOT11	67
8627763	NOT11_FAS68604	NOT11	75
8627764	NOT11_FAS68604	NOT11	127
8627765	NOT11_FAS68604	NOT11	33
8627766	NOT11_FAS68604	NOT11	124
8627767	NOT11_FAS68604	NOT11	40
8627768	NOT11_FAS68604	NOT11	91
8627769	NOT11_FAS68604	NOT11	72
8627770	NOT11_FAS68604	NOT11	99
8627771	NOT11_FAS68604	NOT11	85
8627772	NOT11_FAS68604	NOT11	70
8627773	NOT11_FAS68604	NOT11	122
8627774	NOT11_FAS68604	NOT11	21
8627775	NOT11_FAS68604	NOT11	100
8627776	NOT11_FAS68604	NOT11	109
8627777	NOT11_FAS68604	NOT11	107
8627778	NOT11_FAS68604	NOT11	178
8627779	NOT11_FAS68604	NOT11	74
8627780	NOT11_FAS68604	NOT11	54
8627781	NOT11_FAS68604	NOT11	130
8627782	NOT11_FAS68604	NOT11	31
8627783	NOT11_FAS68604	NOT11	84
8627784	NOT11_FAS68604	NOT11	101
8627785	NOT11_FAS68604	NOT11	58
8627786	NOT11_FAS68604	NOT11	172
8627787	NOT11_FAS68604	NOT11	104
8627788	NOT11_FAS68604	NOT11	102
8627789	NOT11_FAS68604	NOT11	82
8627790	NOT11_FAS68604	NOT11	94
8627791	NOT11_FAS68604	NOT11	26
8627792	NOT11_FAS68604	NOT11	170
8627793	NOT11_FAS68604	NOT11	110
8627794	NOT11_FAS68604	NOT11	64
8627795	NOT11_FAS68604	NOT11	149
8627796	NOT11_FAS68604	NOT11	162
8627797	NOT11_FAS68604	NOT11	66
8627798	NOT11_FAS68604	NOT11	101
8627799	NOT11_FAS68604	NOT11	134
8627800	NOT11_FAS68604	NOT11	213
8627801	NOT11_FAS68604	NOT11	8
8627802	NOT11_FAS68604	NOT11	56
8627803	NOT11_FAS68604	NOT11	17
8627804	NOT11_FAS68604	NOT11	7
8627805	NOT11_FAS68604	NOT11	150
8627806	NOT11_FAS68604	NOT11	126
8627807	NOT11_FAS68604	NOT11	105
8627808	NOT11_FAS68604	NOT11	69
8627809	NOT11_FAS68604	NOT11	76
8627810	NOT11_FAS68604	NOT11	117
8627811	NOT11_FAS68604	NOT11	151
8627812	NOT11_FAS68604	NOT11	77
8627813	NOT11_FAS68604	NOT11	59
8627814	NOT11_FAS68604	NOT11	84
8627815	NOT11_FAS68604	NOT11	87
8627816	NOT11_FAS68604	NOT11	35
8627817	NOT11_FAS68604	NOT11	66
8627818	NOT11_FAS68604	NOT11	114
8627819	NOT11_FAS68604	NOT11	53
8627820	NOT11_FAS68604	NOT11	131
8627821	NOT11_FAS68604	NOT11	81
8627822	NOT11_FAS68604	NOT11	59
8627823	NOT11_FAS68604	NOT11	98
8627824	NOT11_FAS68604	NOT11	60
8627825	NOT11_FAS68604	NOT11	81
8627826	NOT11_FAS68604	NOT11	99
8627827	NOT11_FAS68604	NOT11	65
8627828	NOT11_FAS68604	NOT11	212
8627829	NOT11_FAS68604	NOT11	106
8627830	NOT11_FAS68604	NOT11	37
8627831	NOT11_FAS68604	NOT11	94
8627832	NOT11_FAS68604	NOT11	111
8627833	NOT11_FAS68604	NOT11	134
8627834	NOT11_FAS68604	NOT11	136
8627835	NOT11_FAS68604	NOT11	185
8627836	NOT11_FAS68604	NOT11	65
8627837	NOT11_FAS68604	NOT11	43
8627838	NOT11_FAS68604	NOT11	101
8627839	NOT11_FAS68604	NOT11	115
8627840	NOT11_FAS68604	NOT11	121
8627841	NOT11_FAS68604	NOT11	43
8627842	NOT11_FAS68604	NOT11	96
8627843	NOT11_FAS68604	NOT11	85
8627844	NOT11_FAS68604	NOT11	176
8627845	NOT11_FAS68604	NOT11	185
8627846	NOT11_FAS68604	NOT11	107
8627847	NOT11_FAS68604	NOT11	67
8627848	NOT11_FAS68604	NOT11	31
8627849	NOT11_FAS68604	NOT11	120
8627850	NOT11_FAS68604	NOT11	160
8627851	NOT11_FAS68604	NOT11	94
8627852	NOT11_FAS68604	NOT11	95
8627853	NOT11_FAS68604	NOT11	56
8627854	NOT11_FAS68604	NOT11	170
8627855	NOT11_FAS68604	NOT11	54
8627856	NOT11_FAS68604	NOT11	34
8627857	NOT11_FAS68604	NOT11	86
8627858	NOT11_FAS68604	NOT11	45
8627859	NOT11_FAS68604	NOT11	89
8627860	NOT11_FAS68604	NOT11	209
8627861	NOT11_FAS68604	NOT11	54
8627862	NOT11_FAS68604	NOT11	52
8627863	NOT11_FAS68604	NOT11	111
8627864	NOT11_FAS68604	NOT11	37
8627865	NOT11_FAS68604	NOT11	12
8627866	NOT11_FAS68604	NOT11	102
8627867	NOT11_FAS68604	NOT11	99
8627868	NOT11_FAS68604	NOT11	64
8627869	NOT11_FAS68604	NOT11	196
8627870	NOT11_FAS68604	NOT11	61
8627871	NOT11_FAS68604	NOT11	35
8627872	NOT11_FAS68604	NOT11	53
8627873	NOT11_FAS68604	NOT11	91
8627874	NOT11_FAS68604	NOT11	60
8627875	NOT11_FAS68604	NOT11	121
8627876	NOT11_FAS68604	NOT11	94
8627877	NOT11_FAS68604	NOT11	20
8627878	NOT11_FAS68604	NOT11	107
8627879	NOT11_FAS68604	NOT11	120
8627880	NOT11_FAS68604	NOT11	56
8627881	NOT11_FAS68604	NOT11	149
8627882	NOT11_FAS68604	NOT11	118
8627883	NOT11_FAS68604	NOT11	133
8627884	NOT11_FAS68604	NOT11	49
8627885	NOT11_FAS68604	NOT11	121
8627886	NOT11_FAS68604	NOT11	114
8627887	NOT11_FAS68604	NOT11	46
8627888	NOT11_FAS68604	NOT11	58
8627889	NOT11_FAS68604	NOT11	97
8627890	NOT11_FAS68604	NOT11	99
8627891	NOT11_FAS68604	NOT11	75
8627892	NOT11_FAS68604	NOT11	160
8627893	NOT11_FAS68604	NOT11	74
8627894	NOT11_FAS68604	NOT11	178
8627895	NOT11_FAS68604	NOT11	71
8627896	NOT11_FAS68604	NOT11	96
8627897	NOT11_FAS68604	NOT11	69
8627898	NOT11_FAS68604	NOT11	75
8627899	NOT11_FAS68604	NOT11	106
8627900	NOT11_FAS68604	NOT11	140
8627901	NOT11_FAS68604	NOT11	60
8627902	NOT11_FAS68604	NOT11	125
8627903	NOT11_FAS68604	NOT11	72
8627904	NOT11_FAS68604	NOT11	90
8627905	NOT11_FAS68604	NOT11	96
8627906	NOT11_FAS68604	NOT11	165
8627907	NOT11_FAS68604	NOT11	111
8627908	NOT11_FAS68604	NOT11	49
8627909	NOT11_FAS68604	NOT11	74
8627910	NOT11_FAS68604	NOT11	58
8627911	NOT11_FAS68604	NOT11	68
8627912	NOT11_FAS68604	NOT11	78
8627913	NOT11_FAS68604	NOT11	20
8627914	NOT11_FAS68604	NOT11	79
8627915	NOT11_FAS68604	NOT11	41
8627916	NOT11_FAS68604	NOT11	138
8627917	NOT11_FAS68604	NOT11	50
8627918	NOT11_FAS68604	NOT11	14
8627919	NOT11_FAS68604	NOT11	48
8627920	NOT11_FAS68604	NOT11	47
8627921	NOT11_FAS68604	NOT11	163
8627922	NOT11_FAS68604	NOT11	32
8627923	NOT11_FAS68604	NOT11	95
8627924	NOT11_FAS68604	NOT11	143
8627925	NOT11_FAS68604	NOT11	80
8627926	NOT11_FAS68604	NOT11	69
8627927	NOT11_FAS68604	NOT11	197
8627928	NOT11_FAS68604	NOT11	126
8627929	NOT11_FAS68604	NOT11	109
8627930	NOT11_FAS68604	NOT11	110
8627931	NOT11_FAS68604	NOT11	107
8627932	NOT11_FAS68604	NOT11	72
8627933	NOT11_FAS68604	NOT11	79
8627934	NOT11_FAS68604	NOT11	57
8627935	NOT11_FAS68604	NOT11	108
8627936	NOT11_FAS68604	NOT11	80
8627937	NOT11_FAS68604	NOT11	232
8627938	NOT11_FAS68604	NOT11	56
8627939	NOT11_FAS68604	NOT11	110
8627940	NOT11_FAS68604	NOT11	143
8627941	NOT11_FAS68604	NOT11	109
8627942	NOT11_FAS68604	NOT11	51
8627943	NOT11_FAS68604	NOT11	56
8627944	NOT11_FAS68604	NOT11	110
8627945	NOT11_FAS68604	NOT11	33
8627946	NOT11_FAS68604	NOT11	117
8627947	NOT11_FAS68604	NOT11	121
8627948	NOT11_FAS68604	NOT11	40
8627949	NOT11_FAS68604	NOT11	97
8627950	NOT11_FAS68604	NOT11	34
8627951	NOT11_FAS68604	NOT11	122
8627952	NOT11_FAS68604	NOT11	133
8627953	NOT11_FAS68604	NOT11	44
8627954	NOT11_FAS68604	NOT11	111
8627955	NOT11_FAS68604	NOT11	138
8627956	NOT11_FAS68604	NOT11	143
8627957	NOT11_FAS68604	NOT11	177
8627958	NOT11_FAS68604	NOT11	64
8627959	NOT11_FAS68604	NOT11	126
8627960	NOT11_FAS68604	NOT11	57
8627961	NOT11_FAS68604	NOT11	125
8627962	NOT11_FAS68604	NOT11	126
8627963	NOT11_FAS68604	NOT11	148
8627964	NOT11_FAS68604	NOT11	58
8627965	NOT11_FAS68604	NOT11	81
8627966	NOT11_FAS68604	NOT11	132
8627967	NOT11_FAS68604	NOT11	158
8627968	NOT11_FAS68604	NOT11	118
8627969	NOT11_FAS68604	NOT11	127
8627970	NOT11_FAS68604	NOT11	73
8627971	NOT11_FAS68604	NOT11	80
8627972	NOT11_FAS68604	NOT11	57
8627973	NOT11_FAS68604	NOT11	116
8627974	NOT11_FAS68604	NOT11	86
8627975	NOT11_FAS68604	NOT11	93
8627976	NOT11_FAS68604	NOT11	119
8627977	NOT11_FAS68604	NOT11	40
8627978	NOT11_FAS68604	NOT11	65
8627979	NOT11_FAS68604	NOT11	131
8627980	NOT11_FAS68604	NOT11	221
8627981	NOT11_FAS68604	NOT11	149
8627982	NOT11_FAS68604	NOT11	111
8627983	NOT11_FAS68604	NOT11	68
8627984	NOT11_FAS68604	NOT11	88
8627985	NOT11_FAS68604	NOT11	105
8627986	NOT11_FAS68604	NOT11	92
8627987	NOT11_FAS68604	NOT11	105
8627988	NOT11_FAS68604	NOT11	74
8627989	NOT11_FAS68604	NOT11	198
8627990	NOT11_FAS68604	NOT11	56
8627991	NOT11_FAS68604	NOT11	79
8627992	NOT11_FAS68604	NOT11	53
8627993	NOT11_FAS68604	NOT11	108
8627994	NOT11_FAS68604	NOT11	88
8627995	NOT11_FAS68604	NOT11	83
8627996	NOT11_FAS68604	NOT11	59
8627997	NOT11_FAS68604	NOT11	153
8627998	NOT11_FAS68604	NOT11	87
8627999	NOT11_FAS68604	NOT11	164
8628000	NOT11_FAS68604	NOT11	158
8628001	NOT11_FAS68604	NOT11	62
8628002	NOT11_FAS68604	NOT11	36
8628003	NOT11_FAS68604	NOT11	78
8628004	NOT11_FAS68604	NOT11	103
8628005	NOT11_FAS68604	NOT11	156
8628006	NOT11_FAS68604	NOT11	98
8628007	NOT11_FAS68604	NOT11	62
8628008	NOT11_FAS68604	NOT11	121
8628009	NOT11_FAS68604	NOT11	58
8628010	NOT11_FAS68604	NOT11	50
8628011	NOT11_FAS68604	NOT11	23
8628012	NOT11_FAS68604	NOT11	88
8628013	NOT11_FAS68604	NOT11	96
8628014	NOT11_FAS68604	NOT11	64
8628015	NOT11_FAS68604	NOT11	62
8628016	NOT11_FAS68604	NOT11	85
8628017	NOT11_FAS68604	NOT11	159
8628018	NOT11_FAS68604	NOT11	72
8628019	NOT11_FAS68604	NOT11	140
8628020	NOT11_FAS68604	NOT11	49
8628021	NOT11_FAS68604	NOT11	48
8628022	NOT11_FAS68604	NOT11	103
8628023	NOT11_FAS68604	NOT11	44
8628024	NOT11_FAS68604	NOT11	95
8628025	NOT11_FAS68604	NOT11	131
8628026	NOT11_FAS68604	NOT11	75
8628027	NOT11_FAS68604	NOT11	95
8628028	NOT11_FAS68604	NOT11	68
8628029	NOT11_FAS68604	NOT11	146
8628030	NOT11_FAS68604	NOT11	99
8628031	NOT11_FAS68604	NOT11	56
8628032	NOT11_FAS68604	NOT11	103
8628033	NOT11_FAS68604	NOT11	179
8628034	NOT11_FAS68604	NOT11	109
8628035	NOT11_FAS68604	NOT11	220
8628036	NOT11_FAS68604	NOT11	58
8628037	NOT11_FAS68604	NOT11	74
8628038	NOT11_FAS68604	NOT11	92
8628039	NOT11_FAS68604	NOT11	42
8628040	NOT11_FAS68604	NOT11	200
8628041	NOT11_FAS68604	NOT11	109
8628042	NOT11_FAS68604	NOT11	71
8628043	NOT11_FAS68604	NOT11	93
8628044	NOT11_FAS68604	NOT11	53
8628045	NOT11_FAS68604	NOT11	66
8628046	NOT11_FAS68604	NOT11	73
8628047	NOT11_FAS68604	NOT11	145
8628048	NOT11_FAS68604	NOT11	74
8628049	NOT11_FAS68604	NOT11	189
8628050	NOT11_FAS68604	NOT11	143
8628051	NOT11_FAS68604	NOT11	134
8628052	NOT11_FAS68604	NOT11	128
8628053	NOT11_FAS68604	NOT11	52
8628054	NOT11_FAS68604	NOT11	74
8628055	NOT11_FAS68604	NOT11	49
8628056	NOT11_FAS68604	NOT11	142
8628057	NOT11_FAS68604	NOT11	96
8628058	NOT11_FAS68604	NOT11	75
8628059	NOT11_FAS68604	NOT11	79
8628060	NOT11_FAS68604	NOT11	16
8628061	NOT11_FAS68604	NOT11	140
8628062	NOT11_FAS68604	NOT11	46
8628063	NOT11_FAS68604	NOT11	112
8628064	NOT11_FAS68604	NOT11	148
8628065	NOT11_FAS68604	NOT11	117
8628066	NOT11_FAS68604	NOT11	150
8628067	NOT11_FAS68604	NOT11	57
8628068	NOT11_FAS68604	NOT11	44
8628069	NOT11_FAS68604	NOT11	172
8628070	NOT11_FAS68604	NOT11	94
8628071	NOT11_FAS68604	NOT11	130
8628072	NOT11_FAS68604	NOT11	53
8628073	NOT11_FAS68604	NOT11	207
8628074	NOT11_FAS68604	NOT11	113
8628075	NOT11_FAS68604	NOT11	87
8628076	NOT11_FAS68604	NOT11	66
8628077	NOT11_FAS68604	NOT11	112
8628078	NOT11_FAS68604	NOT11	11
8628079	NOT11_FAS68604	NOT11	153
8628080	NOT11_FAS68604	NOT11	76
8628081	NOT11_FAS68604	NOT11	96
8628082	NOT11_FAS68604	NOT11	167
8628083	NOT11_FAS68604	NOT11	76
8628084	NOT11_FAS68604	NOT11	31
8628085	NOT11_FAS68604	NOT11	79
8628086	NOT11_FAS68604	NOT11	121
8628087	NOT11_FAS68604	NOT11	103
8628088	NOT11_FAS68604	NOT11	102
8628089	NOT11_FAS68604	NOT11	40
8628090	NOT11_FAS68604	NOT11	72
8628091	NOT11_FAS68604	NOT11	32
8628092	NOT11_FAS68604	NOT11	76
8628093	NOT11_FAS68604	NOT11	149
8628094	NOT11_FAS68604	NOT11	79
8628095	NOT11_FAS68604	NOT11	86
8628096	NOT11_FAS68604	NOT11	58
8628097	NOT11_FAS68604	NOT11	72
8628098	NOT11_FAS68604	NOT11	93
8628099	NOT11_FAS68604	NOT11	41
8628100	NOT11_FAS68604	NOT11	130
8628101	NOT11_FAS68604	NOT11	172
8628102	NOT11_FAS68604	NOT11	105
8628103	NOT11_FAS68604	NOT11	150
8628104	NOT11_FAS68604	NOT11	60
8628105	NOT11_FAS68604	NOT11	74
8628106	NOT11_FAS68604	NOT11	120
8628107	NOT11_FAS68604	NOT11	43
8628108	NOT11_FAS68604	NOT11	126
8628109	NOT11_FAS68604	NOT11	140
8628110	NOT11_FAS68604	NOT11	53
8628111	NOT11_FAS68604	NOT11	88
8628112	NOT11_FAS68604	NOT11	89
8628113	NOT11_FAS68604	NOT11	205
8628114	NOT11_FAS68604	NOT11	82
8628115	NOT11_FAS68604	NOT11	32
8628116	NOT11_FAS68604	NOT11	100
8628117	NOT11_FAS68604	NOT11	135
8628118	NOT11_FAS68604	NOT11	55
8628119	NOT11_FAS68604	NOT11	7
8628120	NOT11_FAS68604	NOT11	78
8628121	NOT11_FAS68604	NOT11	65
8628122	NOT11_FAS68604	NOT11	109
8628123	NOT11_FAS68604	NOT11	98
8628124	NOT11_FAS68604	NOT11	179
8628125	NOT11_FAS68604	NOT11	85
8628126	NOT11_FAS68604	NOT11	169
8628127	NOT11_FAS68604	NOT11	86
8628128	NOT11_FAS68604	NOT11	75
8628129	NOT11_FAS68604	NOT11	141
8628130	NOT11_FAS68604	NOT11	53
8628131	NOT11_FAS68604	NOT11	87
8628132	NOT11_FAS68604	NOT11	99
8628133	NOT11_FAS68604	NOT11	110
8628134	NOT11_FAS68604	NOT11	151
8628135	NOT11_FAS68604	NOT11	33
8628136	NOT11_FAS68604	NOT11	67
8628137	NOT11_FAS68604	NOT11	47
8628138	NOT11_FAS68604	NOT11	57
8628139	NOT11_FAS68604	NOT11	126
8628140	NOT11_FAS68604	NOT11	101
8628141	NOT11_FAS68604	NOT11	36
8628142	NOT11_FAS68604	NOT11	161
8628143	NOT11_FAS68604	NOT11	94
8628144	NOT11_FAS68604	NOT11	55
8628145	NOT11_FAS68604	NOT11	43
8628146	NOT11_FAS68604	NOT11	71
8628147	NOT11_FAS68604	NOT11	97
8628148	NOT11_FAS68604	NOT11	132
8628149	NOT11_FAS68604	NOT11	104
8628150	NOT11_FAS68604	NOT11	91
8628151	NOT11_FAS68604	NOT11	39
8628152	NOT11_FAS68604	NOT11	40
8628153	NOT11_FAS68604	NOT11	93
8628154	NOT11_FAS68604	NOT11	90
8628155	NOT11_FAS68604	NOT11	116
8628156	NOT11_FAS68604	NOT11	70
8628157	NOT11_FAS68604	NOT11	203
8628158	NOT11_FAS68604	NOT11	58
8628159	NOT11_FAS68604	NOT11	46
8628160	NOT11_FAS68604	NOT11	50
8628161	NOT11_FAS68604	NOT11	112
8628162	NOT11_FAS68604	NOT11	119
8628163	NOT11_FAS68604	NOT11	102
8628164	NOT11_FAS68604	NOT11	61
8628165	NOT11_FAS68604	NOT11	67
8628166	NOT11_FAS68604	NOT11	75
8628167	NOT11_FAS68604	NOT11	127
8628168	NOT11_FAS68604	NOT11	33
8628169	NOT11_FAS68604	NOT11	124
8628170	NOT11_FAS68604	NOT11	40
8628171	NOT11_FAS68604	NOT11	91
8628172	NOT11_FAS68604	NOT11	72
8628173	NOT11_FAS68604	NOT11	99
8628174	NOT11_FAS68604	NOT11	85
8628175	NOT11_FAS68604	NOT11	70
8628176	NOT11_FAS68604	NOT11	122
8628177	NOT11_FAS68604	NOT11	21
8628178	NOT11_FAS68604	NOT11	100
8628179	NOT11_FAS68604	NOT11	109
8628180	NOT11_FAS68604	NOT11	107
8628181	NOT11_FAS68604	NOT11	178
8628182	NOT11_FAS68604	NOT11	74
8628183	NOT11_FAS68604	NOT11	54
8628184	NOT11_FAS68604	NOT11	130
8628185	NOT11_FAS68604	NOT11	31
8628186	NOT11_FAS68604	NOT11	84
8628187	NOT11_FAS68604	NOT11	101
8628188	NOT11_FAS68604	NOT11	27
8628189	NOT11_FAS68604	NOT11	58
8628190	NOT11_FAS68604	NOT11	172
8628191	NOT11_FAS68604	NOT11	104
8628192	NOT11_FAS68604	NOT11	102
8628193	NOT11_FAS68604	NOT11	82
8628194	NOT11_FAS68604	NOT11	94
8628195	NOT11_FAS68604	NOT11	26
8628196	NOT11_FAS68604	NOT11	170
8628197	NOT11_FAS68604	NOT11	110
8628198	NOT11_FAS68604	NOT11	64
8628199	NOT11_FAS68604	NOT11	149
8628200	NOT11_FAS68604	NOT11	162
8628201	NOT11_FAS68604	NOT11	66
8628202	NOT11_FAS68604	NOT11	101
8628203	NOT11_FAS68604	NOT11	134
8628204	NOT11_FAS68604	NOT11	213
8628205	NOT11_FAS68604	NOT11	8
8628206	NOT11_FAS68604	NOT11	56
8628207	NOT11_FAS68604	NOT11	17
8628208	NOT11_FAS68604	NOT11	7
8628209	NOT11_FAS68604	NOT11	150
8628210	NOT11_FAS68604	NOT11	126
8628211	NOT11_FAS68604	NOT11	105
8628212	NOT11_FAS68604	NOT11	69
8628213	NOT11_FAS68604	NOT11	76
8628214	NOT11_FAS68604	NOT11	151
8628215	NOT11_FAS68604	NOT11	77
8628216	NOT11_FAS68604	NOT11	59
8628217	NOT11_FAS68604	NOT11	84
8628218	NOT11_FAS68604	NOT11	35
8628219	NOT11_FAS68604	NOT11	66
8628220	NOT11_FAS68604	NOT11	114
8628221	NOT11_FAS68604	NOT11	109
8628222	NOT11_FAS68604	NOT11	53
8628223	NOT11_FAS68604	NOT11	131
8628224	NOT11_FAS68604	NOT11	81
8628225	NOT11_FAS68604	NOT11	59
8628226	NOT11_FAS68604	NOT11	98
8628227	NOT11_FAS68604	NOT11	68
8628228	NOT11_FAS68604	NOT11	114
8628229	NOT11_FAS68604	NOT11	105
8628230	NOT11_FAS68604	NOT11	163
8628231	NOT11_FAS68604	NOT11	59
8628232	NOT11_FAS68604	NOT11	114
8628233	NOT11_FAS68604	NOT11	142
8628234	NOT11_FAS68604	NOT11	32
8628235	NOT11_FAS68604	NOT11	88
8628236	NOT11_FAS68604	NOT11	92
8628237	NOT11_FAS68604	NOT11	72
8628238	NOT11_FAS68604	NOT11	120
8628239	NOT11_FAS68604	NOT11	118
8628240	NOT11_FAS68604	NOT11	66
8628241	NOT11_FAS68604	NOT11	14
8628242	NOT11_FAS68604	NOT11	66
8628243	NOT11_FAS68604	NOT11	88
8628244	NOT11_FAS68604	NOT11	69
8628245	NOT11_FAS68604	NOT11	77
8628246	NOT11_FAS68604	NOT11	86
8628247	NOT11_FAS68604	NOT11	31
8628248	NOT11_FAS68604	NOT11	22
8628249	NOT11_FAS68604	NOT11	116
8628250	NOT11_FAS68604	NOT11	45
8628251	NOT11_FAS68604	NOT11	23
8628252	NOT11_FAS68604	NOT11	51
8628253	NOT11_FAS68604	NOT11	38
8628254	NOT11_FAS68604	NOT11	63
8628255	NOT11_FAS68604	NOT11	14
8628256	NOT11_FAS68604	NOT11	114
8628257	NOT11_FAS68604	NOT11	105
8628258	NOT11_FAS68604	NOT11	163
8628259	NOT11_FAS68604	NOT11	59
8628260	NOT11_FAS68604	NOT11	114
8628261	NOT11_FAS68604	NOT11	142
8628262	NOT11_FAS68604	NOT11	32
8628263	NOT11_FAS68604	NOT11	88
8628264	NOT11_FAS68604	NOT11	92
8628265	NOT11_FAS68604	NOT11	72
8628266	NOT11_FAS68604	NOT11	120
8628267	NOT11_FAS68604	NOT11	118
8628268	NOT11_FAS68604	NOT11	66
8628269	NOT11_FAS68604	NOT11	14
8628270	NOT11_FAS68604	NOT11	66
8628271	NOT11_FAS68604	NOT11	88
8628272	NOT11_FAS68604	NOT11	69
8628273	NOT11_FAS68604	NOT11	77
8628274	NOT11_FAS68604	NOT11	86
8628275	NOT11_FAS68604	NOT11	31
8628276	NOT11_FAS68604	NOT11	22
8628277	NOT11_FAS68604	NOT11	116
8628278	NOT11_FAS68604	NOT11	45
8628279	NOT11_FAS68604	NOT11	23
8628280	NOT11_FAS68604	NOT11	51
8628281	NOT11_FAS68604	NOT11	38
8628282	NOT11_FAS68604	NOT11	63
8628283	NOT11_FAS68604	NOT11	120
8628284	NOT11_FAS68604	NOT11	45
8628285	NOT11_FAS68604	NOT11	63
8628286	NOT11_FAS68604	NOT11	114
8628287	NOT11_FAS68604	NOT11	69
8628288	NOT11_FAS68604	NOT11	114
8628289	NOT11_FAS68604	NOT11	66
8628290	NOT11_FAS68604	NOT11	66
8628291	NOT11_FAS68604	NOT11	22
8628292	NOT11_FAS68604	NOT11	88
8628293	NOT11_FAS68604	NOT11	32
8628294	NOT11_FAS68604	NOT11	92
8628295	NOT11_FAS68604	NOT11	45
8628296	NOT11_FAS68604	NOT11	23
8628297	NOT11_FAS68604	NOT11	120
8628298	NOT11_FAS68604	NOT11	51
8628299	NOT11_FAS68604	NOT11	63
8628300	NOT11_FAS68604	NOT11	38
8628301	NOT11_FAS68604	NOT11	91
8628302	NOT11_FAS68604	NOT11	129
8628303	NOT11_FAS68604	NOT11	169
8628304	NOT11_FAS68604	NOT11	64
8628305	NOT11_FAS68604	NOT11	139
8628306	NOT11_FAS68604	NOT11	76
8628307	NOT11_FAS68604	NOT11	30
8628308	NOT11_FAS68604	NOT11	103
8628309	NOT11_FAS68604	NOT11	87
8628310	NOT11_FAS68604	NOT11	119
8628311	NOT11_FAS68604	NOT11	156
8628312	NOT11_FAS68604	NOT11	184
8628313	NOT11_FAS68604	NOT11	190
8628314	NOT11_FAS68604	NOT11	188
8628315	NOT11_FAS68604	NOT11	51
8628316	NOT11_FAS68604	NOT11	158
8628317	NOT11_FAS68604	NOT11	190
8628318	NOT11_FAS68604	NOT11	75
8628319	NOT11_FAS68604	NOT11	76
8628320	NOT11_FAS68604	NOT11	158
8628321	NOT11_FAS68604	NOT11	132
8628322	NOT11_FAS68604	NOT11	122
8628323	NOT11_FAS68604	NOT11	116
8628324	NOT11_FAS68604	NOT11	127
8628325	NOT11_FAS68604	NOT11	248
8628326	NOT11_FAS68604	NOT11	33
8628327	NOT11_FAS68604	NOT11	75
8628328	NOT11_FAS68604	NOT11	76
8628329	NOT11_FAS68604	NOT11	158
8628330	NOT11_FAS68604	NOT11	132
8628331	NOT11_FAS68604	NOT11	122
8628332	NOT11_FAS68604	NOT11	230
8628333	NOT11_FAS68604	NOT11	116
8628334	NOT11_FAS68604	NOT11	127
8628335	NOT11_FAS68604	NOT11	248
8628336	NOT11_FAS68604	NOT11	33
8628337	NOT11_FAS68604	NOT11	248
8628338	NOT11_FAS68604	NOT11	33
8628339	NOT11_FAS68604	NOT11	194
8628340	NOT11_FAS68604	NOT11	181
8628341	NOT11_FAS68604	NOT11	161
8628342	NOT11_FAS68604	NOT11	196
8628343	NOT11_FAS68604	NOT11	205
8628344	NOT11_FAS68604	NOT11	133
8628345	NOT11_FAS68604	NOT11	108
8628346	NOT11_FAS68604	NOT11	231
8628347	NOT11_FAS68604	NOT11	296
8628348	NOT11_FAS68604	NOT11	46
8628349	NOT11_FAS68604	NOT11	168
8628350	NOT11_FAS68604	NOT11	218
8628351	NOT11_FAS68604	NOT11	181
8628352	NOT11_FAS68604	NOT11	161
8628353	NOT11_FAS68604	NOT11	194
8628354	NOT11_FAS68604	NOT11	196
8628355	NOT11_FAS68604	NOT11	205
8628356	NOT11_FAS68604	NOT11	188
8628357	NOT11_FAS68604	NOT11	133
8628358	NOT11_FAS68604	NOT11	108
8628359	NOT11_FAS68604	NOT11	231
8628360	NOT11_FAS68604	NOT11	296
8628361	NOT11_FAS68604	NOT11	46
8628362	NOT11_FAS68604	NOT11	168
8628363	NOT11_FAS68604	NOT11	218
8628364	NOT11_FAS68604	NOT11	231
8628365	NOT11_FAS68604	NOT11	296
8628366	NOT11_FAS68604	NOT11	218
8628367	NOT11_FAS68604	NOT11	161
8628368	NOT11_FAS68604	NOT11	194
8628369	NOT11_FAS68604	NOT11	188
8628370	NOT11_FAS68604	NOT11	108
8628371	NOT11_FAS68604	NOT11	161
8628372	NOT11_FAS68604	NOT11	194
8628373	NOT11_FAS68604	NOT11	188
8628374	NOT11_FAS68604	NOT11	108
8628375	NOT11_FAS68604	NOT11	218
8628376	NOT11_FAS68604	NOT11	194
8628377	NOT11_FAS68604	NOT11	161
8628378	NOT11_FAS68604	NOT11	188
8628379	NOT11_FAS68604	NOT11	133
8628380	NOT11_FAS68604	NOT11	108
8628381	NOT11_FAS68604	NOT11	168
8628382	NOT11_FAS68604	NOT11	218
8628383	NOT11_FAS68604	NOT11	161
8628384	NOT11_FAS68604	NOT11	194
8628385	NOT11_FAS68604	NOT11	188
8628386	NOT11_FAS68604	NOT11	133
8628387	NOT11_FAS68604	NOT11	108
8628388	NOT11_FAS68604	NOT11	46
8628389	NOT11_FAS68604	NOT11	168
8628390	NOT11_FAS68604	NOT11	218
8628391	NOT11_FAS68604	NOT11	188
8628392	NOT11_FAS68604	NOT11	53
8628393	NOT11_FAS68604	NOT11	131
8628394	NOT11_FAS68604	NOT11	32
8628395	NOT11_FAS68604	NOT11	293
8628396	NOT11_FAS68604	NOT11	140
8628397	NOT11_FAS68604	NOT11	275
8628398	NOT11_FAS68604	NOT11	136
8628399	NOT11_FAS68604	NOT11	178
8628400	NOT11_FAS68604	NOT11	154
8628401	NOT11_FAS68604	NOT11	109
8628402	NOT11_FAS68604	NOT11	194
8628403	NOT11_FAS68604	NOT11	32
8628404	NOT11_FAS68604	NOT11	140
8628405	NOT11_FAS68604	NOT11	275
8628406	NOT11_FAS68604	NOT11	293
8628407	NOT11_FAS68604	NOT11	136
8628408	NOT11_FAS68604	NOT11	178
8628409	NOT11_FAS68604	NOT11	154
8628410	NOT11_FAS68604	NOT11	109
8628411	NOT11_FAS68604	NOT11	194
8628412	NOT11_FAS68604	NOT11	32
8628413	NOT11_FAS68604	NOT11	293
8628414	NOT11_FAS68604	NOT11	140
8628415	NOT11_FAS68604	NOT11	275
8628416	NOT11_FAS68604	NOT11	136
8628417	NOT11_FAS68604	NOT11	178
8628418	NOT11_FAS68604	NOT11	154
8628419	NOT11_FAS68604	NOT11	109
8628420	NOT11_FAS68604	NOT11	194
8628421	NOT11_FAS68604	NOT11	184
8628422	NOT11_FAS68604	NOT11	243
8628423	NOT11_FAS68604	NOT11	168
8628424	NOT11_FAS68604	NOT11	154
8628425	NOT11_FAS68604	NOT11	160
8628426	NOT11_FAS68604	NOT11	190
8628427	NOT11_FAS68604	NOT11	154
8628428	NOT11_FAS68604	NOT11	89
8628429	NOT11_FAS68604	NOT11	192
8628430	NOT11_FAS68604	NOT11	250
8628431	NOT11_FAS68604	NOT11	81
8628432	NOT11_FAS68604	NOT11	292
8628433	NOT11_FAS68604	NOT11	212
8628434	NOT11_FAS68604	NOT11	253
8628435	NOT11_FAS68604	NOT11	154
8628436	NOT11_FAS68604	NOT11	190
8628437	NOT11_FAS68604	NOT11	184
8628438	NOT11_FAS68604	NOT11	243
8628439	NOT11_FAS68604	NOT11	160
8628440	NOT11_FAS68604	NOT11	168
8628441	NOT11_FAS68604	NOT11	89
8628442	NOT11_FAS68604	NOT11	192
8628443	NOT11_FAS68604	NOT11	250
8628444	NOT11_FAS68604	NOT11	81
8628445	NOT11_FAS68604	NOT11	292
8628446	NOT11_FAS68604	NOT11	212
8628447	NOT11_FAS68604	NOT11	253
8628448	NOT11_FAS68604	NOT11	81
8628449	NOT11_FAS68604	NOT11	38
8628450	NOT11_FAS68604	NOT11	219
8628451	NOT11_FAS68604	NOT11	249
8628452	NOT11_FAS68604	NOT11	95
8628453	NOT11_FAS68604	NOT11	38
8628454	NOT11_FAS68604	NOT11	249
8628455	NOT11_FAS68604	NOT11	95
8628456	NOT11_FAS68604	NOT11	38
8628457	NOT11_FAS68604	NOT11	219
8628458	NOT11_FAS68604	NOT11	249
8628459	NOT11_FAS68604	NOT11	95
8628460	NOT11_FAS68604	NOT11	249
8628461	NOT11_FAS68604	NOT11	95
8628462	NOT11_FAS68604	NOT11	38
8628463	NOT11_FAS68604	NOT11	83
8628464	NOT11_FAS68604	NOT11	68
8628465	NOT11_FAS68604	NOT11	81
8628466	NOT11_FAS68604	NOT11	78
8628467	NOT11_FAS68604	NOT11	149
8628468	NOT11_FAS68604	NOT11	48
8628469	NOT11_FAS68604	NOT11	157
8628470	NOT11_FAS68604	NOT11	95
8628471	NOT11_FAS68604	NOT11	205
8628472	NOT11_FAS68604	NOT11	281
8628473	NOT11_FAS68604	NOT11	280
8628474	NOT11_FAS68604	NOT11	79
8628475	NOT11_FAS68604	NOT11	42
8628476	NOT11_FAS68604	NOT11	83
8628477	NOT11_FAS68604	NOT11	68
8628478	NOT11_FAS68604	NOT11	148
8628479	NOT11_FAS68604	NOT11	81
8628480	NOT11_FAS68604	NOT11	78
8628481	NOT11_FAS68604	NOT11	110
8628482	NOT11_FAS68604	NOT11	200
8628483	NOT11_FAS68604	NOT11	193
8628484	NOT11_FAS68604	NOT11	76
8628485	NOT11_FAS68604	NOT11	244
8628486	NOT11_FAS68604	NOT11	149
8628487	NOT11_FAS68604	NOT11	281
8628488	NOT11_FAS68604	NOT11	120
8628489	NOT11_FAS68604	NOT11	48
8628490	NOT11_FAS68604	NOT11	95
8628491	NOT11_FAS68604	NOT11	141
8628492	NOT11_FAS68604	NOT11	157
8628493	NOT11_FAS68604	NOT11	205
8628494	NOT11_FAS68604	NOT11	280
8628495	NOT11_FAS68604	NOT11	239
8628496	NOT11_FAS68604	NOT11	51
8628497	NOT11_FAS68604	NOT11	47
8628498	NOT11_FAS68604	NOT11	75
8628499	NOT11_FAS68604	NOT11	42
8628500	NOT11_FAS68604	NOT11	83
8628501	NOT11_FAS68604	NOT11	205
8628502	NOT11_FAS68604	NOT11	249
8628503	NOT11_FAS68604	NOT11	211
8628504	NOT11_FAS68604	NOT11	141
8628505	NOT11_FAS68604	NOT11	141
8628506	NOT11_FAS68604	NOT11	211
8628507	NOT11_FAS68604	NOT11	211
8628508	NOT11_FAS68604	NOT11	141
8628509	NOT11_FAS68604	NOT11	205
8628510	NOT11_FAS68604	NOT11	249
8628511	NOT11_FAS68604	NOT11	141
8628512	NOT11_FAS68604	NOT11	249
8628513	NOT11_FAS68604	NOT11	211
8628514	NOT11_FAS68604	NOT11	249
8628515	NOT11_FAS68604	NOT11	211
8628516	NOT11_FAS68604	NOT11	205
8628517	NOT11_FAS68604	NOT11	249
8628518	NOT11_FAS68604	NOT11	249
8628519	NOT11_FAS68604	NOT11	141
8628520	NOT11_FAS68604	NOT11	205
8628521	NOT11_FAS68604	NOT11	211
8628522	NOT11_FAS68604	NOT11	141
8628523	NOT11_FAS68604	NOT11	205
8628524	NOT11_FAS68604	NOT11	205
8628525	NOT11_FAS68604	NOT11	110
8628526	NOT11_FAS68604	NOT11	115
8628527	NOT11_FAS68604	NOT11	190
8628528	NOT11_FAS68604	NOT11	39
8628529	NOT11_FAS68604	NOT11	136
8628530	NOT11_FAS68604	NOT11	46
8628531	NOT11_FAS68604	NOT11	84
8628532	NOT11_FAS68604	NOT11	31
8628533	NOT11_FAS68604	NOT11	105
8628534	NOT11_FAS68604	NOT11	123
8628535	NOT11_FAS68604	NOT11	107
8628536	NOT11_FAS68604	NOT11	29
8628537	NOT11_FAS68604	NOT11	125
8628538	NOT11_FAS68604	NOT11	152
8628539	NOT11_FAS68604	NOT11	177
8628540	NOT11_FAS68604	NOT11	130
8628541	NOT11_FAS68604	NOT11	143
8628542	NOT11_FAS68604	NOT11	67
8628543	NOT11_FAS68604	NOT11	105
8628544	NOT11_FAS68604	NOT11	91
8628545	NOT11_FAS68604	NOT11	169
8628546	NOT11_FAS68604	NOT11	96
8628547	NOT11_FAS68604	NOT11	107
8628548	NOT11_FAS68604	NOT11	141
8628549	NOT11_FAS68604	NOT11	118
8628550	NOT11_FAS68604	NOT11	111
8628551	NOT11_FAS68604	NOT11	120
8628552	NOT11_FAS68604	NOT11	119
8628553	NOT11_FAS68604	NOT11	65
8628554	NOT11_FAS68604	NOT11	40
8628555	NOT11_FAS68604	NOT11	76
8628556	NOT11_FAS68604	NOT11	257
8628557	NOT11_FAS68604	NOT11	150
8628558	NOT11_FAS68604	NOT11	183
8628559	NOT11_FAS68604	NOT11	191
8628560	NOT11_FAS68604	NOT11	143
8628561	NOT11_FAS68604	NOT11	67
8628562	NOT11_FAS68604	NOT11	186
8628563	NOT11_FAS68604	NOT11	14
8628564	NOT11_FAS68604	NOT11	109
8628565	NOT11_FAS68604	NOT11	122
8628566	NOT11_FAS68604	NOT11	56
8628567	NOT11_FAS68604	NOT11	171
8628568	NOT11_FAS68604	NOT11	119
8628569	NOT11_FAS68604	NOT11	70
8628570	NOT11_FAS68604	NOT11	72
8628571	NOT11_FAS68604	NOT11	38
8628572	NOT11_FAS68604	NOT11	105
8628573	NOT11_FAS68604	NOT11	109
8628574	NOT11_FAS68604	NOT11	182
8628575	NOT11_FAS68604	NOT11	58
8628576	NOT11_FAS68604	NOT11	140
8628577	NOT11_FAS68604	NOT11	97
8628578	NOT11_FAS68604	NOT11	14
8628579	NOT11_FAS68604	NOT11	114
8628580	NOT11_FAS68604	NOT11	48
8628581	NOT11_FAS68604	NOT11	128
8628582	NOT11_FAS68604	NOT11	48
8628583	NOT11_FAS68604	NOT11	50
8628584	NOT11_FAS68604	NOT11	122
8628585	NOT11_FAS68604	NOT11	148
8628586	NOT11_FAS68604	NOT11	96
8628587	NOT11_FAS68604	NOT11	225
8628588	NOT11_FAS68604	NOT11	198
8628589	NOT11_FAS68604	NOT11	184
8628590	NOT11_FAS68604	NOT11	38
8628591	NOT11_FAS68604	NOT11	108
8628592	NOT11_FAS68604	NOT11	122
8628593	NOT11_FAS68604	NOT11	74
8628594	NOT11_FAS68604	NOT11	79
8628595	NOT11_FAS68604	NOT11	134
8628596	NOT11_FAS68604	NOT11	122
8628597	NOT11_FAS68604	NOT11	118
8628598	NOT11_FAS68604	NOT11	279
8628599	NOT11_FAS68604	NOT11	171
8628600	NOT11_FAS68604	NOT11	128
8628601	NOT11_FAS68604	NOT11	93
8628602	NOT11_FAS68604	NOT11	159
8628603	NOT11_FAS68604	NOT11	73
8628604	NOT11_FAS68604	NOT11	77
8628605	NOT11_FAS68604	NOT11	174
8628606	NOT11_FAS68604	NOT11	61
8628607	NOT11_FAS68604	NOT11	214
8628608	NOT11_FAS68604	NOT11	129
8628609	NOT11_FAS68604	NOT11	81
8628610	NOT11_FAS68604	NOT11	94
8628611	NOT11_FAS68604	NOT11	265
8628612	NOT11_FAS68604	NOT11	236
8628613	NOT11_FAS68604	NOT11	180
8628614	NOT11_FAS68604	NOT11	94
8628615	NOT11_FAS68604	NOT11	159
8628616	NOT11_FAS68604	NOT11	58
8628617	NOT11_FAS68604	NOT11	175
8628618	NOT11_FAS68604	NOT11	59
8628619	NOT11_FAS68604	NOT11	140
8628620	NOT11_FAS68604	NOT11	191
8628621	NOT11_FAS68604	NOT11	183
8628622	NOT11_FAS68604	NOT11	97
8628623	NOT11_FAS68604	NOT11	69
8628624	NOT11_FAS68604	NOT11	97
8628625	NOT11_FAS68604	NOT11	122
8628626	NOT11_FAS68604	NOT11	109
8628627	NOT11_FAS68604	NOT11	91
8628628	NOT11_FAS68604	NOT11	127
8628629	NOT11_FAS68604	NOT11	193
8628630	NOT11_FAS68604	NOT11	112
8628631	NOT11_FAS68604	NOT11	148
8628632	NOT11_FAS68604	NOT11	127
8628633	NOT11_FAS68604	NOT11	110
8628634	NOT11_FAS68604	NOT11	36
8628635	NOT11_FAS68604	NOT11	255
8628636	NOT11_FAS68604	NOT11	217
8628637	NOT11_FAS68604	NOT11	179
8628638	NOT11_FAS68604	NOT11	92
8628639	NOT11_FAS68604	NOT11	86
8628640	NOT11_FAS68604	NOT11	43
8628641	NOT11_FAS68604	NOT11	91
8628642	NOT11_FAS68604	NOT11	65
8628643	NOT11_FAS68604	NOT11	60
8628644	NOT11_FAS68604	NOT11	132
8628645	NOT11_FAS68604	NOT11	165
8628646	NOT11_FAS68604	NOT11	214
8628647	NOT11_FAS68604	NOT11	310
8628648	NOT11_FAS68604	NOT11	165
8628649	NOT11_FAS68604	NOT11	44
8628650	NOT11_FAS68604	NOT11	106
8628651	NOT11_FAS68604	NOT11	65
8628652	NOT11_FAS68604	NOT11	120
8628653	NOT11_FAS68604	NOT11	81
8628654	NOT11_FAS68604	NOT11	159
8628655	NOT11_FAS68604	NOT11	106
8628656	NOT11_FAS68604	NOT11	109
8628657	NOT11_FAS68604	NOT11	142
8628658	NOT11_FAS68604	NOT11	120
8628659	NOT11_FAS68604	NOT11	231
8628660	NOT11_FAS68604	NOT11	203
8628661	NOT11_FAS68604	NOT11	71
8628662	NOT11_FAS68604	NOT11	44
8628663	NOT11_FAS68604	NOT11	62
8628664	NOT11_FAS68604	NOT11	87
8628665	NOT11_FAS68604	NOT11	53
8628666	NOT11_FAS68604	NOT11	183
8628667	NOT11_FAS68604	NOT11	193
8628668	NOT11_FAS68604	NOT11	107
8628669	NOT11_FAS68604	NOT11	67
8628670	NOT11_FAS68604	NOT11	160
8628671	NOT11_FAS68604	NOT11	76
8628672	NOT11_FAS68604	NOT11	69
8628673	NOT11_FAS68604	NOT11	146
8628674	NOT11_FAS68604	NOT11	76
8628675	NOT11_FAS68604	NOT11	57
8628676	NOT11_FAS68604	NOT11	52
8628677	NOT11_FAS68604	NOT11	155
8628678	NOT11_FAS68604	NOT11	127
8628679	NOT11_FAS68604	NOT11	158
8628680	NOT11_FAS68604	NOT11	60
8628681	NOT11_FAS68604	NOT11	56
8628682	NOT11_FAS68604	NOT11	139
8628683	NOT11_FAS68604	NOT11	67
8628684	NOT11_FAS68604	NOT11	98
8628685	NOT11_FAS68604	NOT11	100
8628686	NOT11_FAS68604	NOT11	92
8628687	NOT11_FAS68604	NOT11	176
8628688	NOT11_FAS68604	NOT11	21
8628689	NOT11_FAS68604	NOT11	145
8628690	NOT11_FAS68604	NOT11	97
8628691	NOT11_FAS68604	NOT11	271
8628692	NOT11_FAS68604	NOT11	126
8628693	NOT11_FAS68604	NOT11	212
8628694	NOT11_FAS68604	NOT11	179
8628695	NOT11_FAS68604	NOT11	40
8628696	NOT11_FAS68604	NOT11	119
8628697	NOT11_FAS68604	NOT11	196
8628698	NOT11_FAS68604	NOT11	147
8628699	NOT11_FAS68604	NOT11	74
8628700	NOT11_FAS68604	NOT11	140
8628701	NOT11_FAS68604	NOT11	67
8628702	NOT11_FAS68604	NOT11	203
8628703	NOT11_FAS68604	NOT11	86
8628704	NOT11_FAS68604	NOT11	75
8628705	NOT11_FAS68604	NOT11	192
8628706	NOT11_FAS68604	NOT11	89
8628707	NOT11_FAS68604	NOT11	112
8628708	NOT11_FAS68604	NOT11	118
8628709	NOT11_FAS68604	NOT11	115
8628710	NOT11_FAS68604	NOT11	133
8628711	NOT11_FAS68604	NOT11	104
8628712	NOT11_FAS68604	NOT11	90
8628713	NOT11_FAS68604	NOT11	67
8628714	NOT11_FAS68604	NOT11	105
8628715	NOT11_FAS68604	NOT11	106
8628716	NOT11_FAS68604	NOT11	83
8628717	NOT11_FAS68604	NOT11	130
8628718	NOT11_FAS68604	NOT11	124
8628719	NOT11_FAS68604	NOT11	175
8628720	NOT11_FAS68604	NOT11	63
8628721	NOT11_FAS68604	NOT11	77
8628722	NOT11_FAS68604	NOT11	45
8628723	NOT11_FAS68604	NOT11	146
8628724	NOT11_FAS68604	NOT11	127
8628725	NOT11_FAS68604	NOT11	22
8628726	NOT11_FAS68604	NOT11	170
8628727	NOT11_FAS68604	NOT11	63
8628728	NOT11_FAS68604	NOT11	88
8628729	NOT11_FAS68604	NOT11	181
8628730	NOT11_FAS68604	NOT11	213
8628731	NOT11_FAS68604	NOT11	69
8628732	NOT11_FAS68604	NOT11	127
8628733	NOT11_FAS68604	NOT11	20
8628734	NOT11_FAS68604	NOT11	74
8628735	NOT11_FAS68604	NOT11	117
8628736	NOT11_FAS68604	NOT11	149
8628737	NOT11_FAS68604	NOT11	45
8628738	NOT11_FAS68604	NOT11	93
8628739	NOT11_FAS68604	NOT11	232
8628740	NOT11_FAS68604	NOT11	126
8628741	NOT11_FAS68604	NOT11	128
8628742	NOT11_FAS68604	NOT11	42
8628743	NOT11_FAS68604	NOT11	290
8628744	NOT11_FAS68604	NOT11	82
8628745	NOT11_FAS68604	NOT11	42
8628746	NOT11_FAS68604	NOT11	94
8628747	NOT11_FAS68604	NOT11	82
8628748	NOT11_FAS68604	NOT11	84
8628749	NOT11_FAS68604	NOT11	85
8628750	NOT11_FAS68604	NOT11	80
8628751	NOT11_FAS68604	NOT11	150
8628752	NOT11_FAS68604	NOT11	60
8628753	NOT11_FAS68604	NOT11	127
8628754	NOT11_FAS68604	NOT11	103
8628755	NOT11_FAS68604	NOT11	83
8628756	NOT11_FAS68604	NOT11	212
8628757	NOT11_FAS68604	NOT11	143
8628758	NOT11_FAS68604	NOT11	139
8628759	NOT11_FAS68604	NOT11	178
8628760	NOT11_FAS68604	NOT11	89
8628761	NOT11_FAS68604	NOT11	108
8628762	NOT11_FAS68604	NOT11	74
8628763	NOT11_FAS68604	NOT11	83
8628764	NOT11_FAS68604	NOT11	95
8628765	NOT11_FAS68604	NOT11	78
8628766	NOT11_FAS68604	NOT11	82
8628767	NOT11_FAS68604	NOT11	161
8628768	NOT11_FAS68604	NOT11	89
8628769	NOT11_FAS68604	NOT11	51
8628770	NOT11_FAS68604	NOT11	95
8628771	NOT11_FAS68604	NOT11	74
8628772	NOT11_FAS68604	NOT11	96
8628773	NOT11_FAS68604	NOT11	102
8628774	NOT11_FAS68604	NOT11	76
8628775	NOT11_FAS68604	NOT11	66
8628776	NOT11_FAS68604	NOT11	115
8628777	NOT11_FAS68604	NOT11	91
8628778	NOT11_FAS68604	NOT11	116
8628779	NOT11_FAS68604	NOT11	172
8628780	NOT11_FAS68604	NOT11	158
8628781	NOT11_FAS68604	NOT11	124
8628782	NOT11_FAS68604	NOT11	76
8628783	NOT11_FAS68604	NOT11	135
8628784	NOT11_FAS68604	NOT11	136
8628785	NOT11_FAS68604	NOT11	102
8628786	NOT11_FAS68604	NOT11	144
8628787	NOT11_FAS68604	NOT11	75
8628788	NOT11_FAS68604	NOT11	119
8628789	NOT11_FAS68604	NOT11	169
8628790	NOT11_FAS68604	NOT11	135
8628791	NOT11_FAS68604	NOT11	108
8628792	NOT11_FAS68604	NOT11	79
8628793	NOT11_FAS68604	NOT11	78
8628794	NOT11_FAS68604	NOT11	120
8628795	NOT11_FAS68604	NOT11	64
8628796	NOT11_FAS68604	NOT11	102
8628797	NOT11_FAS68604	NOT11	97
8628798	NOT11_FAS68604	NOT11	95
8628799	NOT11_FAS68604	NOT11	65
8628800	NOT11_FAS68604	NOT11	89
8628801	NOT11_FAS68604	NOT11	180
8628802	NOT11_FAS68604	NOT11	138
8628803	NOT11_FAS68604	NOT11	91
8628804	NOT11_FAS68604	NOT11	133
8628805	NOT11_FAS68604	NOT11	109
8628806	NOT11_FAS68604	NOT11	158
8628807	NOT11_FAS68604	NOT11	139
8628808	NOT11_FAS68604	NOT11	80
8628809	NOT11_FAS68604	NOT11	43
8628810	NOT11_FAS68604	NOT11	50
8628811	NOT11_FAS68604	NOT11	80
8628812	NOT11_FAS68604	NOT11	129
8628813	NOT11_FAS68604	NOT11	48
8628814	NOT11_FAS68604	NOT11	131
8628815	NOT11_FAS68604	NOT11	127
8628816	NOT11_FAS68604	NOT11	54
8628817	NOT11_FAS68604	NOT11	71
8628818	NOT11_FAS68604	NOT11	115
8628819	NOT11_FAS68604	NOT11	124
8628820	NOT11_FAS68604	NOT11	102
8628821	NOT11_FAS68604	NOT11	113
8628822	NOT11_FAS68604	NOT11	36
8628823	NOT11_FAS68604	NOT11	192
8628824	NOT11_FAS68604	NOT11	171
8628825	NOT11_FAS68604	NOT11	231
8628826	NOT11_FAS68604	NOT11	197
8628827	NOT11_FAS68604	NOT11	171
8628828	NOT11_FAS68604	NOT11	175
8628829	NOT11_FAS68604	NOT11	216
8628830	NOT11_FAS68604	NOT11	246
8628831	NOT11_FAS68604	NOT11	89
8628832	NOT11_FAS68604	NOT11	165
8628833	NOT11_FAS68604	NOT11	112
8628834	NOT11_FAS68604	NOT11	236
8628835	NOT11_FAS68604	NOT11	151
8628836	NOT11_FAS68604	NOT11	63
8628837	NOT11_FAS68604	NOT11	124
8628838	NOT11_FAS68604	NOT11	116
8628839	NOT11_FAS68604	NOT11	79
8628840	NOT11_FAS68604	NOT11	201
8628841	NOT11_FAS68604	NOT11	130
8628842	NOT11_FAS68604	NOT11	183
8628843	NOT11_FAS68604	NOT11	207
8628844	NOT11_FAS68604	NOT11	229
8628845	NOT11_FAS68604	NOT11	158
8628846	NOT11_FAS68604	NOT11	66
8628847	NOT11_FAS68604	NOT11	100
8628848	NOT11_FAS68604	NOT11	115
8628849	NOT11_FAS68604	NOT11	124
8628850	NOT11_FAS68604	NOT11	104
8628851	NOT11_FAS68604	NOT11	76
8628852	NOT11_FAS68604	NOT11	59
8628853	NOT11_FAS68604	NOT11	29
8628854	NOT11_FAS68604	NOT11	93
8628855	NOT11_FAS68604	NOT11	111
8628856	NOT11_FAS68604	NOT11	156
8628857	NOT11_FAS68604	NOT11	72
8628858	NOT11_FAS68604	NOT11	235
8628859	NOT11_FAS68604	NOT11	232
8628860	NOT11_FAS68604	NOT11	115
8628861	NOT11_FAS68604	NOT11	80
8628862	NOT11_FAS68604	NOT11	118
8628863	NOT11_FAS68604	NOT11	81
8628864	NOT11_FAS68604	NOT11	143
8628865	NOT11_FAS68604	NOT11	123
8628866	NOT11_FAS68604	NOT11	130
8628867	NOT11_FAS68604	NOT11	95
8628868	NOT11_FAS68604	NOT11	157
8628869	NOT11_FAS68604	NOT11	73
8628870	NOT11_FAS68604	NOT11	193
8628871	NOT11_FAS68604	NOT11	171
8628872	NOT11_FAS68604	NOT11	86
8628873	NOT11_FAS68604	NOT11	46
8628874	NOT11_FAS68604	NOT11	105
8628875	NOT11_FAS68604	NOT11	57
8628876	NOT11_FAS68604	NOT11	187
8628877	NOT11_FAS68604	NOT11	140
8628878	NOT11_FAS68604	NOT11	57
8628879	NOT11_FAS68604	NOT11	60
8628880	NOT11_FAS68604	NOT11	73
8628881	NOT11_FAS68604	NOT11	184
8628882	NOT11_FAS68604	NOT11	59
8628883	NOT11_FAS68604	NOT11	107
8628884	NOT11_FAS68604	NOT11	39
8628885	NOT11_FAS68604	NOT11	55
8628886	NOT11_FAS68604	NOT11	76
8628887	NOT11_FAS68604	NOT11	108
8628888	NOT11_FAS68604	NOT11	71
8628889	NOT11_FAS68604	NOT11	136
8628890	NOT11_FAS68604	NOT11	67
8628891	NOT11_FAS68604	NOT11	71
8628892	NOT11_FAS68604	NOT11	125
8628893	NOT11_FAS68604	NOT11	172
8628894	NOT11_FAS68604	NOT11	17
8628895	NOT11_FAS68604	NOT11	126
8628896	NOT11_FAS68604	NOT11	61
8628897	NOT11_FAS68604	NOT11	133
8628898	NOT11_FAS68604	NOT11	77
8628899	NOT11_FAS68604	NOT11	62
8628900	NOT11_FAS68604	NOT11	214
8628901	NOT11_FAS68604	NOT11	102
8628902	NOT11_FAS68604	NOT11	49
8628903	NOT11_FAS68604	NOT11	184
8628904	NOT11_FAS68604	NOT11	79
8628905	NOT11_FAS68604	NOT11	51
8628906	NOT11_FAS68604	NOT11	95
8628907	NOT11_FAS68604	NOT11	50
8628908	NOT11_FAS68604	NOT11	162
8628909	NOT11_FAS68604	NOT11	60
8628910	NOT11_FAS68604	NOT11	82
8628911	NOT11_FAS68604	NOT11	116
8628912	NOT11_FAS68604	NOT11	141
8628913	NOT11_FAS68604	NOT11	114
8628914	NOT11_FAS68604	NOT11	196
8628915	NOT11_FAS68604	NOT11	146
8628916	NOT11_FAS68604	NOT11	75
8628917	NOT11_FAS68604	NOT11	95
8628918	NOT11_FAS68604	NOT11	8
8628919	NOT11_FAS68604	NOT11	112
8628920	NOT11_FAS68604	NOT11	106
8628921	NOT11_FAS68604	NOT11	152
8628922	NOT11_FAS68604	NOT11	146
8628923	NOT11_FAS68604	NOT11	108
8628924	NOT11_FAS68604	NOT11	150
8628925	NOT11_FAS68604	NOT11	14
8628926	NOT11_FAS68604	NOT11	171
8628927	NOT11_FAS68604	NOT11	63
8628928	NOT11_FAS68604	NOT11	115
8628929	NOT11_FAS68604	NOT11	74
8628930	NOT11_FAS68604	NOT11	90
8628931	NOT11_FAS68604	NOT11	63
8628932	NOT11_FAS68604	NOT11	95
8628933	NOT11_FAS68604	NOT11	76
8628934	NOT11_FAS68604	NOT11	108
8628935	NOT11_FAS68604	NOT11	133
8628936	NOT11_FAS68604	NOT11	115
8628937	NOT11_FAS68604	NOT11	36
8628938	NOT11_FAS68604	NOT11	213
8628939	NOT11_FAS68604	NOT11	76
8628940	NOT11_FAS68604	NOT11	119
8628941	NOT11_FAS68604	NOT11	86
8628942	NOT11_FAS68604	NOT11	80
8628943	NOT11_FAS68604	NOT11	71
8628944	NOT11_FAS68604	NOT11	130
8628945	NOT11_FAS68604	NOT11	63
8628946	NOT11_FAS68604	NOT11	48
8628947	NOT11_FAS68604	NOT11	140
8628948	NOT11_FAS68604	NOT11	77
8628949	NOT11_FAS68604	NOT11	20
8628950	NOT11_FAS68604	NOT11	97
8628951	NOT11_FAS68604	NOT11	63
8628952	NOT11_FAS68604	NOT11	17
8628953	NOT11_FAS68604	NOT11	73
8628954	NOT11_FAS68604	NOT11	61
8628955	NOT11_FAS68604	NOT11	67
8628956	NOT11_FAS68604	NOT11	172
8628957	NOT11_FAS68604	NOT11	122
8628958	NOT11_FAS68604	NOT11	126
8628959	NOT11_FAS68604	NOT11	52
8628960	NOT11_FAS68604	NOT11	235
8628961	NOT11_FAS68604	NOT11	197
8628962	NOT11_FAS68604	NOT11	133
8628963	NOT11_FAS68604	NOT11	62
8628964	NOT11_FAS68604	NOT11	214
8628965	NOT11_FAS68604	NOT11	49
8628966	NOT11_FAS68604	NOT11	184
8628967	NOT11_FAS68604	NOT11	79
8628968	NOT11_FAS68604	NOT11	51
8628969	NOT11_FAS68604	NOT11	50
8628970	NOT11_FAS68604	NOT11	60
8628971	NOT11_FAS68604	NOT11	82
8628972	NOT11_FAS68604	NOT11	116
8628973	NOT11_FAS68604	NOT11	141
8628974	NOT11_FAS68604	NOT11	114
8628975	NOT11_FAS68604	NOT11	196
8628976	NOT11_FAS68604	NOT11	95
8628977	NOT11_FAS68604	NOT11	8
8628978	NOT11_FAS68604	NOT11	112
8628979	NOT11_FAS68604	NOT11	108
8628980	NOT11_FAS68604	NOT11	190
8628981	NOT11_FAS68604	NOT11	39
8628982	NOT11_FAS68604	NOT11	136
8628983	NOT11_FAS68604	NOT11	46
8628984	NOT11_FAS68604	NOT11	84
8628985	NOT11_FAS68604	NOT11	31
8628986	NOT11_FAS68604	NOT11	105
8628987	NOT11_FAS68604	NOT11	123
8628988	NOT11_FAS68604	NOT11	107
8628989	NOT11_FAS68604	NOT11	29
8628990	NOT11_FAS68604	NOT11	125
8628991	NOT11_FAS68604	NOT11	152
8628992	NOT11_FAS68604	NOT11	177
8628993	NOT11_FAS68604	NOT11	130
8628994	NOT11_FAS68604	NOT11	143
8628995	NOT11_FAS68604	NOT11	67
8628996	NOT11_FAS68604	NOT11	105
8628997	NOT11_FAS68604	NOT11	91
8628998	NOT11_FAS68604	NOT11	169
8628999	NOT11_FAS68604	NOT11	96
8629000	NOT11_FAS68604	NOT11	107
8629001	NOT11_FAS68604	NOT11	141
8629002	NOT11_FAS68604	NOT11	118
8629003	NOT11_FAS68604	NOT11	111
8629004	NOT11_FAS68604	NOT11	120
8629005	NOT11_FAS68604	NOT11	119
8629006	NOT11_FAS68604	NOT11	65
8629007	NOT11_FAS68604	NOT11	40
8629008	NOT11_FAS68604	NOT11	76
8629009	NOT11_FAS68604	NOT11	257
8629010	NOT11_FAS68604	NOT11	150
8629011	NOT11_FAS68604	NOT11	183
8629012	NOT11_FAS68604	NOT11	191
8629013	NOT11_FAS68604	NOT11	143
8629014	NOT11_FAS68604	NOT11	67
8629015	NOT11_FAS68604	NOT11	186
8629016	NOT11_FAS68604	NOT11	14
8629017	NOT11_FAS68604	NOT11	109
8629018	NOT11_FAS68604	NOT11	122
8629019	NOT11_FAS68604	NOT11	56
8629020	NOT11_FAS68604	NOT11	171
8629021	NOT11_FAS68604	NOT11	119
8629022	NOT11_FAS68604	NOT11	70
8629023	NOT11_FAS68604	NOT11	72
8629024	NOT11_FAS68604	NOT11	38
8629025	NOT11_FAS68604	NOT11	105
8629026	NOT11_FAS68604	NOT11	109
8629027	NOT11_FAS68604	NOT11	182
8629028	NOT11_FAS68604	NOT11	58
8629029	NOT11_FAS68604	NOT11	140
8629030	NOT11_FAS68604	NOT11	97
8629031	NOT11_FAS68604	NOT11	14
8629032	NOT11_FAS68604	NOT11	114
8629033	NOT11_FAS68604	NOT11	48
8629034	NOT11_FAS68604	NOT11	128
8629035	NOT11_FAS68604	NOT11	48
8629036	NOT11_FAS68604	NOT11	50
8629037	NOT11_FAS68604	NOT11	122
8629038	NOT11_FAS68604	NOT11	148
8629039	NOT11_FAS68604	NOT11	96
8629040	NOT11_FAS68604	NOT11	225
8629041	NOT11_FAS68604	NOT11	198
8629042	NOT11_FAS68604	NOT11	184
8629043	NOT11_FAS68604	NOT11	38
8629044	NOT11_FAS68604	NOT11	108
8629045	NOT11_FAS68604	NOT11	122
8629046	NOT11_FAS68604	NOT11	74
8629047	NOT11_FAS68604	NOT11	160
8629048	NOT11_FAS68604	NOT11	79
8629049	NOT11_FAS68604	NOT11	134
8629050	NOT11_FAS68604	NOT11	122
8629051	NOT11_FAS68604	NOT11	118
8629052	NOT11_FAS68604	NOT11	279
8629053	NOT11_FAS68604	NOT11	171
8629054	NOT11_FAS68604	NOT11	128
8629055	NOT11_FAS68604	NOT11	93
8629056	NOT11_FAS68604	NOT11	159
8629057	NOT11_FAS68604	NOT11	73
8629058	NOT11_FAS68604	NOT11	77
8629059	NOT11_FAS68604	NOT11	174
8629060	NOT11_FAS68604	NOT11	61
8629061	NOT11_FAS68604	NOT11	214
8629062	NOT11_FAS68604	NOT11	129
8629063	NOT11_FAS68604	NOT11	81
8629064	NOT11_FAS68604	NOT11	94
8629065	NOT11_FAS68604	NOT11	63
8629066	NOT11_FAS68604	NOT11	265
8629067	NOT11_FAS68604	NOT11	236
8629068	NOT11_FAS68604	NOT11	180
8629069	NOT11_FAS68604	NOT11	94
8629070	NOT11_FAS68604	NOT11	159
8629071	NOT11_FAS68604	NOT11	58
8629072	NOT11_FAS68604	NOT11	175
8629073	NOT11_FAS68604	NOT11	59
8629074	NOT11_FAS68604	NOT11	140
8629075	NOT11_FAS68604	NOT11	191
8629076	NOT11_FAS68604	NOT11	183
8629077	NOT11_FAS68604	NOT11	97
8629078	NOT11_FAS68604	NOT11	69
8629079	NOT11_FAS68604	NOT11	97
8629080	NOT11_FAS68604	NOT11	122
8629081	NOT11_FAS68604	NOT11	109
8629082	NOT11_FAS68604	NOT11	91
8629083	NOT11_FAS68604	NOT11	127
8629084	NOT11_FAS68604	NOT11	193
8629085	NOT11_FAS68604	NOT11	112
8629086	NOT11_FAS68604	NOT11	148
8629087	NOT11_FAS68604	NOT11	127
8629088	NOT11_FAS68604	NOT11	110
8629089	NOT11_FAS68604	NOT11	36
8629090	NOT11_FAS68604	NOT11	255
8629091	NOT11_FAS68604	NOT11	217
8629092	NOT11_FAS68604	NOT11	173
8629093	NOT11_FAS68604	NOT11	115
8629094	NOT11_FAS68604	NOT11	179
8629095	NOT11_FAS68604	NOT11	92
8629096	NOT11_FAS68604	NOT11	86
8629097	NOT11_FAS68604	NOT11	43
8629098	NOT11_FAS68604	NOT11	91
8629099	NOT11_FAS68604	NOT11	65
8629100	NOT11_FAS68604	NOT11	60
8629101	NOT11_FAS68604	NOT11	132
8629102	NOT11_FAS68604	NOT11	165
8629103	NOT11_FAS68604	NOT11	214
8629104	NOT11_FAS68604	NOT11	310
8629105	NOT11_FAS68604	NOT11	165
8629106	NOT11_FAS68604	NOT11	44
8629107	NOT11_FAS68604	NOT11	106
8629108	NOT11_FAS68604	NOT11	65
8629109	NOT11_FAS68604	NOT11	120
8629110	NOT11_FAS68604	NOT11	81
8629111	NOT11_FAS68604	NOT11	159
8629112	NOT11_FAS68604	NOT11	106
8629113	NOT11_FAS68604	NOT11	109
8629114	NOT11_FAS68604	NOT11	142
8629115	NOT11_FAS68604	NOT11	120
8629116	NOT11_FAS68604	NOT11	231
8629117	NOT11_FAS68604	NOT11	203
8629118	NOT11_FAS68604	NOT11	71
8629119	NOT11_FAS68604	NOT11	44
8629120	NOT11_FAS68604	NOT11	62
8629121	NOT11_FAS68604	NOT11	87
8629122	NOT11_FAS68604	NOT11	53
8629123	NOT11_FAS68604	NOT11	183
8629124	NOT11_FAS68604	NOT11	193
8629125	NOT11_FAS68604	NOT11	107
8629126	NOT11_FAS68604	NOT11	67
8629127	NOT11_FAS68604	NOT11	107
8629128	NOT11_FAS68604	NOT11	160
8629129	NOT11_FAS68604	NOT11	76
8629130	NOT11_FAS68604	NOT11	69
8629131	NOT11_FAS68604	NOT11	146
8629132	NOT11_FAS68604	NOT11	76
8629133	NOT11_FAS68604	NOT11	57
8629134	NOT11_FAS68604	NOT11	52
8629135	NOT11_FAS68604	NOT11	155
8629136	NOT11_FAS68604	NOT11	127
8629137	NOT11_FAS68604	NOT11	158
8629138	NOT11_FAS68604	NOT11	60
8629139	NOT11_FAS68604	NOT11	56
8629140	NOT11_FAS68604	NOT11	139
8629141	NOT11_FAS68604	NOT11	67
8629142	NOT11_FAS68604	NOT11	98
8629143	NOT11_FAS68604	NOT11	100
8629144	NOT11_FAS68604	NOT11	92
8629145	NOT11_FAS68604	NOT11	176
8629146	NOT11_FAS68604	NOT11	21
8629147	NOT11_FAS68604	NOT11	145
8629148	NOT11_FAS68604	NOT11	97
8629149	NOT11_FAS68604	NOT11	271
8629150	NOT11_FAS68604	NOT11	126
8629151	NOT11_FAS68604	NOT11	212
8629152	NOT11_FAS68604	NOT11	179
8629153	NOT11_FAS68604	NOT11	111
8629154	NOT11_FAS68604	NOT11	40
8629155	NOT11_FAS68604	NOT11	119
8629156	NOT11_FAS68604	NOT11	196
8629157	NOT11_FAS68604	NOT11	147
8629158	NOT11_FAS68604	NOT11	67
8629159	NOT11_FAS68604	NOT11	74
8629160	NOT11_FAS68604	NOT11	140
8629161	NOT11_FAS68604	NOT11	67
8629162	NOT11_FAS68604	NOT11	203
8629163	NOT11_FAS68604	NOT11	86
8629164	NOT11_FAS68604	NOT11	75
8629165	NOT11_FAS68604	NOT11	192
8629166	NOT11_FAS68604	NOT11	89
8629167	NOT11_FAS68604	NOT11	112
8629168	NOT11_FAS68604	NOT11	118
8629169	NOT11_FAS68604	NOT11	115
8629170	NOT11_FAS68604	NOT11	133
8629171	NOT11_FAS68604	NOT11	104
8629172	NOT11_FAS68604	NOT11	90
8629173	NOT11_FAS68604	NOT11	67
8629174	NOT11_FAS68604	NOT11	105
8629175	NOT11_FAS68604	NOT11	106
8629176	NOT11_FAS68604	NOT11	83
8629177	NOT11_FAS68604	NOT11	130
8629178	NOT11_FAS68604	NOT11	124
8629179	NOT11_FAS68604	NOT11	175
8629180	NOT11_FAS68604	NOT11	63
8629181	NOT11_FAS68604	NOT11	77
8629182	NOT11_FAS68604	NOT11	45
8629183	NOT11_FAS68604	NOT11	146
8629184	NOT11_FAS68604	NOT11	127
8629185	NOT11_FAS68604	NOT11	22
8629186	NOT11_FAS68604	NOT11	170
8629187	NOT11_FAS68604	NOT11	63
8629188	NOT11_FAS68604	NOT11	88
8629189	NOT11_FAS68604	NOT11	181
8629190	NOT11_FAS68604	NOT11	213
8629191	NOT11_FAS68604	NOT11	69
8629192	NOT11_FAS68604	NOT11	127
8629193	NOT11_FAS68604	NOT11	20
8629194	NOT11_FAS68604	NOT11	74
8629195	NOT11_FAS68604	NOT11	117
8629196	NOT11_FAS68604	NOT11	149
8629197	NOT11_FAS68604	NOT11	45
8629198	NOT11_FAS68604	NOT11	93
8629199	NOT11_FAS68604	NOT11	232
8629200	NOT11_FAS68604	NOT11	126
8629201	NOT11_FAS68604	NOT11	128
8629202	NOT11_FAS68604	NOT11	42
8629203	NOT11_FAS68604	NOT11	290
8629204	NOT11_FAS68604	NOT11	82
8629205	NOT11_FAS68604	NOT11	42
8629206	NOT11_FAS68604	NOT11	94
8629207	NOT11_FAS68604	NOT11	82
8629208	NOT11_FAS68604	NOT11	84
8629209	NOT11_FAS68604	NOT11	85
8629210	NOT11_FAS68604	NOT11	80
8629211	NOT11_FAS68604	NOT11	150
8629212	NOT11_FAS68604	NOT11	60
8629213	NOT11_FAS68604	NOT11	127
8629214	NOT11_FAS68604	NOT11	103
8629215	NOT11_FAS68604	NOT11	83
8629216	NOT11_FAS68604	NOT11	212
8629217	NOT11_FAS68604	NOT11	143
8629218	NOT11_FAS68604	NOT11	139
8629219	NOT11_FAS68604	NOT11	178
8629220	NOT11_FAS68604	NOT11	89
8629221	NOT11_FAS68604	NOT11	108
8629222	NOT11_FAS68604	NOT11	74
8629223	NOT11_FAS68604	NOT11	83
8629224	NOT11_FAS68604	NOT11	95
8629225	NOT11_FAS68604	NOT11	78
8629226	NOT11_FAS68604	NOT11	82
8629227	NOT11_FAS68604	NOT11	161
8629228	NOT11_FAS68604	NOT11	89
8629229	NOT11_FAS68604	NOT11	51
8629230	NOT11_FAS68604	NOT11	95
8629231	NOT11_FAS68604	NOT11	74
8629232	NOT11_FAS68604	NOT11	96
8629233	NOT11_FAS68604	NOT11	102
8629234	NOT11_FAS68604	NOT11	76
8629235	NOT11_FAS68604	NOT11	66
8629236	NOT11_FAS68604	NOT11	115
8629237	NOT11_FAS68604	NOT11	91
8629238	NOT11_FAS68604	NOT11	116
8629239	NOT11_FAS68604	NOT11	172
8629240	NOT11_FAS68604	NOT11	158
8629241	NOT11_FAS68604	NOT11	124
8629242	NOT11_FAS68604	NOT11	76
8629243	NOT11_FAS68604	NOT11	135
8629244	NOT11_FAS68604	NOT11	136
8629245	NOT11_FAS68604	NOT11	102
8629246	NOT11_FAS68604	NOT11	144
8629247	NOT11_FAS68604	NOT11	75
8629248	NOT11_FAS68604	NOT11	119
8629249	NOT11_FAS68604	NOT11	169
8629250	NOT11_FAS68604	NOT11	135
8629251	NOT11_FAS68604	NOT11	108
8629252	NOT11_FAS68604	NOT11	79
8629253	NOT11_FAS68604	NOT11	78
8629254	NOT11_FAS68604	NOT11	120
8629255	NOT11_FAS68604	NOT11	64
8629256	NOT11_FAS68604	NOT11	102
8629257	NOT11_FAS68604	NOT11	97
8629258	NOT11_FAS68604	NOT11	95
8629259	NOT11_FAS68604	NOT11	65
8629260	NOT11_FAS68604	NOT11	89
8629261	NOT11_FAS68604	NOT11	180
8629262	NOT11_FAS68604	NOT11	138
8629263	NOT11_FAS68604	NOT11	91
8629264	NOT11_FAS68604	NOT11	127
8629265	NOT11_FAS68604	NOT11	133
8629266	NOT11_FAS68604	NOT11	109
8629267	NOT11_FAS68604	NOT11	158
8629268	NOT11_FAS68604	NOT11	139
8629269	NOT11_FAS68604	NOT11	80
8629270	NOT11_FAS68604	NOT11	43
8629271	NOT11_FAS68604	NOT11	50
8629272	NOT11_FAS68604	NOT11	80
8629273	NOT11_FAS68604	NOT11	129
8629274	NOT11_FAS68604	NOT11	48
8629275	NOT11_FAS68604	NOT11	131
8629276	NOT11_FAS68604	NOT11	127
8629277	NOT11_FAS68604	NOT11	54
8629278	NOT11_FAS68604	NOT11	71
8629279	NOT11_FAS68604	NOT11	115
8629280	NOT11_FAS68604	NOT11	124
8629281	NOT11_FAS68604	NOT11	102
8629282	NOT11_FAS68604	NOT11	113
8629283	NOT11_FAS68604	NOT11	36
8629284	NOT11_FAS68604	NOT11	95
8629285	NOT11_FAS68604	NOT11	192
8629286	NOT11_FAS68604	NOT11	171
8629287	NOT11_FAS68604	NOT11	231
8629288	NOT11_FAS68604	NOT11	197
8629289	NOT11_FAS68604	NOT11	171
8629290	NOT11_FAS68604	NOT11	175
8629291	NOT11_FAS68604	NOT11	216
8629292	NOT11_FAS68604	NOT11	246
8629293	NOT11_FAS68604	NOT11	89
8629294	NOT11_FAS68604	NOT11	165
8629295	NOT11_FAS68604	NOT11	112
8629296	NOT11_FAS68604	NOT11	193
8629297	NOT11_FAS68604	NOT11	236
8629298	NOT11_FAS68604	NOT11	151
8629299	NOT11_FAS68604	NOT11	63
8629300	NOT11_FAS68604	NOT11	124
8629301	NOT11_FAS68604	NOT11	116
8629302	NOT11_FAS68604	NOT11	79
8629303	NOT11_FAS68604	NOT11	201
8629304	NOT11_FAS68604	NOT11	130
8629305	NOT11_FAS68604	NOT11	183
8629306	NOT11_FAS68604	NOT11	207
8629307	NOT11_FAS68604	NOT11	229
8629308	NOT11_FAS68604	NOT11	158
8629309	NOT11_FAS68604	NOT11	66
8629310	NOT11_FAS68604	NOT11	100
8629311	NOT11_FAS68604	NOT11	115
8629312	NOT11_FAS68604	NOT11	124
8629313	NOT11_FAS68604	NOT11	104
8629314	NOT11_FAS68604	NOT11	76
8629315	NOT11_FAS68604	NOT11	59
8629316	NOT11_FAS68604	NOT11	29
8629317	NOT11_FAS68604	NOT11	93
8629318	NOT11_FAS68604	NOT11	111
8629319	NOT11_FAS68604	NOT11	156
8629320	NOT11_FAS68604	NOT11	72
8629321	NOT11_FAS68604	NOT11	235
8629322	NOT11_FAS68604	NOT11	232
8629323	NOT11_FAS68604	NOT11	115
8629324	NOT11_FAS68604	NOT11	80
8629325	NOT11_FAS68604	NOT11	118
8629326	NOT11_FAS68604	NOT11	81
8629327	NOT11_FAS68604	NOT11	143
8629328	NOT11_FAS68604	NOT11	123
8629329	NOT11_FAS68604	NOT11	130
8629330	NOT11_FAS68604	NOT11	95
8629331	NOT11_FAS68604	NOT11	157
8629332	NOT11_FAS68604	NOT11	73
8629333	NOT11_FAS68604	NOT11	193
8629334	NOT11_FAS68604	NOT11	56
8629335	NOT11_FAS68604	NOT11	171
8629336	NOT11_FAS68604	NOT11	86
8629337	NOT11_FAS68604	NOT11	126
8629338	NOT11_FAS68604	NOT11	46
8629339	NOT11_FAS68604	NOT11	105
8629340	NOT11_FAS68604	NOT11	57
8629341	NOT11_FAS68604	NOT11	187
8629342	NOT11_FAS68604	NOT11	140
8629343	NOT11_FAS68604	NOT11	57
8629344	NOT11_FAS68604	NOT11	60
8629345	NOT11_FAS68604	NOT11	73
8629346	NOT11_FAS68604	NOT11	184
8629347	NOT11_FAS68604	NOT11	59
8629348	NOT11_FAS68604	NOT11	107
8629349	NOT11_FAS68604	NOT11	39
8629350	NOT11_FAS68604	NOT11	125
8629351	NOT11_FAS68604	NOT11	55
8629352	NOT11_FAS68604	NOT11	17
8629353	NOT11_FAS68604	NOT11	108
8629354	NOT11_FAS68604	NOT11	67
8629355	NOT11_FAS68604	NOT11	71
8629356	NOT11_FAS68604	NOT11	136
8629357	NOT11_FAS68604	NOT11	172
8629358	NOT11_FAS68604	NOT11	71
8629359	NOT11_FAS68604	NOT11	76
8629360	NOT11_FAS68604	NOT11	61
8629361	NOT11_FAS68604	NOT11	133
8629362	NOT11_FAS68604	NOT11	77
8629363	NOT11_FAS68604	NOT11	62
8629364	NOT11_FAS68604	NOT11	214
8629365	NOT11_FAS68604	NOT11	102
8629366	NOT11_FAS68604	NOT11	49
8629367	NOT11_FAS68604	NOT11	184
8629368	NOT11_FAS68604	NOT11	79
8629369	NOT11_FAS68604	NOT11	51
8629370	NOT11_FAS68604	NOT11	95
8629371	NOT11_FAS68604	NOT11	50
8629372	NOT11_FAS68604	NOT11	162
8629373	NOT11_FAS68604	NOT11	60
8629374	NOT11_FAS68604	NOT11	82
8629375	NOT11_FAS68604	NOT11	116
8629376	NOT11_FAS68604	NOT11	141
8629377	NOT11_FAS68604	NOT11	114
8629378	NOT11_FAS68604	NOT11	196
8629379	NOT11_FAS68604	NOT11	146
8629380	NOT11_FAS68604	NOT11	75
8629381	NOT11_FAS68604	NOT11	95
8629382	NOT11_FAS68604	NOT11	8
8629383	NOT11_FAS68604	NOT11	112
8629384	NOT11_FAS68604	NOT11	106
8629385	NOT11_FAS68604	NOT11	152
8629386	NOT11_FAS68604	NOT11	146
8629387	NOT11_FAS68604	NOT11	108
8629388	NOT11_FAS68604	NOT11	150
8629389	NOT11_FAS68604	NOT11	48
8629390	NOT11_FAS68604	NOT11	108
8629391	NOT11_FAS68604	NOT11	63
8629392	NOT11_FAS68604	NOT11	76
8629393	NOT11_FAS68604	NOT11	63
8629394	NOT11_FAS68604	NOT11	133
8629395	NOT11_FAS68604	NOT11	48
8629396	NOT11_FAS68604	NOT11	73
8629397	NOT11_FAS68604	NOT11	79
8629398	NOT11_FAS68604	NOT11	67
8629399	NOT11_FAS68604	NOT11	50
8629400	NOT11_FAS68604	NOT11	102
8629401	NOT11_FAS68604	NOT11	95
8629402	NOT11_FAS68604	NOT11	162
8629403	NOT11_FAS68604	NOT11	51
8629404	NOT11_FAS68604	NOT11	49
8629405	NOT11_FAS68604	NOT11	197
8629406	NOT11_FAS68604	NOT11	60
8629407	NOT11_FAS68604	NOT11	82
8629408	NOT11_FAS68604	NOT11	116
8629409	NOT11_FAS68604	NOT11	141
8629410	NOT11_FAS68604	NOT11	114
8629411	NOT11_FAS68604	NOT11	196
8629412	NOT11_FAS68604	NOT11	146
8629413	NOT11_FAS68604	NOT11	75
8629414	NOT11_FAS68604	NOT11	95
8629415	NOT11_FAS68604	NOT11	8
8629416	NOT11_FAS68604	NOT11	112
8629417	NOT11_FAS68604	NOT11	106
8629418	NOT11_FAS68604	NOT11	152
8629419	NOT11_FAS68604	NOT11	146
8629420	NOT11_FAS68604	NOT11	108
8629421	NOT11_FAS68604	NOT11	150
8629422	NOT11_FAS68604	NOT11	181
8629423	NOT11_FAS68604	NOT11	213
8629424	NOT11_FAS68604	NOT11	86
8629425	NOT11_FAS68604	NOT11	71
8629426	NOT11_FAS68604	NOT11	257
8629427	NOT11_FAS68604	NOT11	232
8629428	NOT11_FAS68604	NOT11	71
8629429	NOT11_FAS68604	NOT11	105
8629430	NOT11_FAS68604	NOT11	115
8629431	NOT11_FAS68604	NOT11	130
8629432	NOT11_FAS68604	NOT11	79
8629433	NOT11_FAS68604	NOT11	102
8629434	NOT11_FAS68604	NOT11	159
8629435	NOT11_FAS68604	NOT11	63
8629436	NOT11_FAS68604	NOT11	52
8629437	NOT11_FAS68604	NOT11	72
8629438	NOT11_FAS68604	NOT11	54
8629439	NOT11_FAS68604	NOT11	235
8629440	NOT11_FAS68604	NOT11	39
8629441	NOT11_FAS68604	NOT11	279
8629442	NOT11_FAS68604	NOT11	97
8629443	NOT11_FAS68604	NOT11	136
8629444	NOT11_FAS68604	NOT11	55
8629445	NOT11_FAS68604	NOT11	158
8629446	NOT11_FAS68604	NOT11	191
8629447	NOT11_FAS68604	NOT11	73
8629448	NOT11_FAS68604	NOT11	36
8629449	NOT11_FAS68604	NOT11	63
8629450	NOT11_FAS68604	NOT11	127
8629451	NOT11_FAS68604	NOT11	146
8629452	NOT11_FAS68604	NOT11	76
8629453	NOT11_FAS68604	NOT11	165
8629454	NOT11_FAS68604	NOT11	184
8629455	NOT11_FAS68604	NOT11	17
8629456	NOT11_FAS68604	NOT11	48
8629457	NOT11_FAS68604	NOT11	61
8629458	NOT11_FAS68604	NOT11	133
8629459	NOT11_FAS68604	NOT11	77
8629460	NOT11_FAS68604	NOT11	197
8629461	NOT11_FAS68604	NOT11	62
8629462	NOT11_FAS68604	NOT11	214
8629463	NOT11_FAS68604	NOT11	102
8629464	NOT11_FAS68604	NOT11	49
8629465	NOT11_FAS68604	NOT11	184
8629466	NOT11_FAS68604	NOT11	79
8629467	NOT11_FAS68604	NOT11	51
8629468	NOT11_FAS68604	NOT11	50
8629469	NOT11_FAS68604	NOT11	162
8629470	NOT11_FAS68604	NOT11	141
8629471	NOT11_FAS68604	NOT11	95
8629472	NOT11_FAS68604	NOT11	8
8629473	NOT11_FAS68604	NOT11	114
8629474	NOT11_FAS68604	NOT11	152
8629475	NOT11_FAS68604	NOT11	106
8629476	NOT11_FAS68604	NOT11	75
8629477	NOT11_FAS68604	NOT11	146
8629478	NOT11_FAS68604	NOT11	108
8629479	NOT11_FAS68604	NOT11	150
8629480	NOT11_FAS68604	NOT11	212
8629481	NOT11_FAS68604	NOT11	36
8629482	NOT11_FAS68604	NOT11	73
8629483	NOT11_FAS68604	NOT11	79
8629484	NOT11_FAS68604	NOT11	136
8629485	NOT11_FAS68604	NOT11	67
8629486	NOT11_FAS68604	NOT11	49
8629487	NOT11_FAS68604	NOT11	50
8629488	NOT11_FAS68604	NOT11	102
8629489	NOT11_FAS68604	NOT11	95
8629490	NOT11_FAS68604	NOT11	162
8629491	NOT11_FAS68604	NOT11	51
8629492	NOT11_FAS68604	NOT11	197
8629493	NOT11_FAS68604	NOT11	60
8629494	NOT11_FAS68604	NOT11	82
8629495	NOT11_FAS68604	NOT11	116
8629496	NOT11_FAS68604	NOT11	141
8629497	NOT11_FAS68604	NOT11	114
8629498	NOT11_FAS68604	NOT11	196
8629499	NOT11_FAS68604	NOT11	146
8629500	NOT11_FAS68604	NOT11	75
8629501	NOT11_FAS68604	NOT11	95
8629502	NOT11_FAS68604	NOT11	8
8629503	NOT11_FAS68604	NOT11	112
8629504	NOT11_FAS68604	NOT11	106
8629505	NOT11_FAS68604	NOT11	152
8629506	NOT11_FAS68604	NOT11	146
8629507	NOT11_FAS68604	NOT11	108
8629508	NOT11_FAS68604	NOT11	150
8629509	NOT11_FAS68604	NOT11	58
8629510	NOT11_FAS68604	NOT11	133
8629511	NOT11_FAS68604	NOT11	59
8629512	NOT11_FAS68604	NOT11	163
8629513	NOT11_FAS68604	NOT11	90
8629514	NOT11_FAS68604	NOT11	251
8629515	NOT11_FAS68604	NOT11	224
8629516	NOT11_FAS68604	NOT11	70
8629517	NOT11_FAS68604	NOT11	90
8629518	NOT11_FAS68604	NOT11	91
8629519	NOT11_FAS68604	NOT11	160
8629520	NOT11_FAS68604	NOT11	75
8629521	NOT11_FAS68604	NOT11	44
8629522	NOT11_FAS68604	NOT11	168
8629523	NOT11_FAS68604	NOT11	136
8629524	NOT11_FAS68604	NOT11	65
8629525	NOT11_FAS68604	NOT11	83
8629526	NOT11_FAS68604	NOT11	192
8629527	NOT11_FAS68604	NOT11	137
8629528	NOT11_FAS68604	NOT11	140
8629529	NOT11_FAS68604	NOT11	150
8629530	NOT11_FAS68604	NOT11	177
8629531	NOT11_FAS68604	NOT11	176
8629532	NOT11_FAS68604	NOT11	177
8629533	NOT11_FAS68604	NOT11	68
8629534	NOT11_FAS68604	NOT11	81
8629535	NOT11_FAS68604	NOT11	75
8629536	NOT11_FAS68604	NOT11	234
8629537	NOT11_FAS68604	NOT11	138
8629538	NOT11_FAS68604	NOT11	87
8629539	NOT11_FAS68604	NOT11	128
8629540	NOT11_FAS68604	NOT11	158
8629541	NOT11_FAS68604	NOT11	60
8629542	NOT11_FAS68604	NOT11	141
8629543	NOT11_FAS68604	NOT11	90
8629544	NOT11_FAS68604	NOT11	216
8629545	NOT11_FAS68604	NOT11	149
8629546	NOT11_FAS68604	NOT11	91
8629547	NOT11_FAS68604	NOT11	44
8629548	NOT11_FAS68604	NOT11	136
8629549	NOT11_FAS68604	NOT11	105
8629550	NOT11_FAS68604	NOT11	177
8629551	NOT11_FAS68604	NOT11	179
8629552	NOT11_FAS68604	NOT11	103
8629553	NOT11_FAS68604	NOT11	176
8629554	NOT11_FAS68604	NOT11	61
8629555	NOT11_FAS68604	NOT11	177
8629556	NOT11_FAS68604	NOT11	251
8629557	NOT11_FAS68604	NOT11	20
8629558	NOT11_FAS68604	NOT11	227
8629559	NOT11_FAS68604	NOT11	65
8629560	NOT11_FAS68604	NOT11	192
8629561	NOT11_FAS68604	NOT11	224
8629562	NOT11_FAS68604	NOT11	122
8629563	NOT11_FAS68604	NOT11	75
8629564	NOT11_FAS68604	NOT11	168
8629565	NOT11_FAS68604	NOT11	81
8629566	NOT11_FAS68604	NOT11	68
8629567	NOT11_FAS68604	NOT11	47
8629568	NOT11_FAS68604	NOT11	60
8629569	NOT11_FAS68604	NOT11	70
8629570	NOT11_FAS68604	NOT11	250
8629571	NOT11_FAS68604	NOT11	83
8629572	NOT11_FAS68604	NOT11	140
8629573	NOT11_FAS68604	NOT11	22
8629574	NOT11_FAS68604	NOT11	90
8629575	NOT11_FAS68604	NOT11	160
8629576	NOT11_FAS68604	NOT11	75
8629577	NOT11_FAS68604	NOT11	137
8629578	NOT11_FAS68604	NOT11	150
8629579	NOT11_FAS68604	NOT11	68
8629580	NOT11_FAS68604	NOT11	192
8629581	NOT11_FAS68604	NOT11	234
8629582	NOT11_FAS68604	NOT11	138
8629583	NOT11_FAS68604	NOT11	87
8629584	NOT11_FAS68604	NOT11	158
8629585	NOT11_FAS68604	NOT11	128
8629586	NOT11_FAS68604	NOT11	60
8629587	NOT11_FAS68604	NOT11	141
8629588	NOT11_FAS68604	NOT11	90
8629589	NOT11_FAS68604	NOT11	216
8629590	NOT11_FAS68604	NOT11	149
8629591	NOT11_FAS68604	NOT11	228
8629592	NOT11_FAS68604	NOT11	20
8629593	NOT11_FAS68604	NOT11	81
8629594	NOT11_FAS68604	NOT11	47
8629595	NOT11_FAS68604	NOT11	22
8629596	NOT11_FAS68604	NOT11	192
8629597	NOT11_FAS68604	NOT11	251
8629598	NOT11_FAS68604	NOT11	179
8629599	NOT11_FAS68604	NOT11	224
8629600	NOT11_FAS68604	NOT11	91
8629601	NOT11_FAS68604	NOT11	20
8629602	NOT11_FAS68604	NOT11	122
8629603	NOT11_FAS68604	NOT11	44
8629604	NOT11_FAS68604	NOT11	227
8629605	NOT11_FAS68604	NOT11	168
8629606	NOT11_FAS68604	NOT11	136
8629607	NOT11_FAS68604	NOT11	105
8629608	NOT11_FAS68604	NOT11	65
8629609	NOT11_FAS68604	NOT11	176
8629610	NOT11_FAS68604	NOT11	177
8629611	NOT11_FAS68604	NOT11	103
8629612	NOT11_FAS68604	NOT11	81
8629613	NOT11_FAS68604	NOT11	68
8629614	NOT11_FAS68604	NOT11	47
8629615	NOT11_FAS68604	NOT11	60
8629616	NOT11_FAS68604	NOT11	70
8629617	NOT11_FAS68604	NOT11	250
8629618	NOT11_FAS68604	NOT11	83
8629619	NOT11_FAS68604	NOT11	140
8629620	NOT11_FAS68604	NOT11	22
8629621	NOT11_FAS68604	NOT11	90
8629622	NOT11_FAS68604	NOT11	160
8629623	NOT11_FAS68604	NOT11	75
8629624	NOT11_FAS68604	NOT11	137
8629625	NOT11_FAS68604	NOT11	177
8629626	NOT11_FAS68604	NOT11	75
8629627	NOT11_FAS68604	NOT11	61
8629628	NOT11_FAS68604	NOT11	150
8629629	NOT11_FAS68604	NOT11	68
8629630	NOT11_FAS68604	NOT11	192
8629631	NOT11_FAS68604	NOT11	234
8629632	NOT11_FAS68604	NOT11	138
8629633	NOT11_FAS68604	NOT11	87
8629634	NOT11_FAS68604	NOT11	128
8629635	NOT11_FAS68604	NOT11	158
8629636	NOT11_FAS68604	NOT11	60
8629637	NOT11_FAS68604	NOT11	141
8629638	NOT11_FAS68604	NOT11	90
8629639	NOT11_FAS68604	NOT11	216
8629640	NOT11_FAS68604	NOT11	149
8629641	NOT11_FAS68604	NOT11	228
8629642	NOT11_FAS68604	NOT11	250
8629643	NOT11_FAS68604	NOT11	192
8629644	NOT11_FAS68604	NOT11	251
8629645	NOT11_FAS68604	NOT11	179
8629646	NOT11_FAS68604	NOT11	224
8629647	NOT11_FAS68604	NOT11	70
8629648	NOT11_FAS68604	NOT11	90
8629649	NOT11_FAS68604	NOT11	91
8629650	NOT11_FAS68604	NOT11	160
8629651	NOT11_FAS68604	NOT11	75
8629652	NOT11_FAS68604	NOT11	122
8629653	NOT11_FAS68604	NOT11	44
8629654	NOT11_FAS68604	NOT11	227
8629655	NOT11_FAS68604	NOT11	168
8629656	NOT11_FAS68604	NOT11	136
8629657	NOT11_FAS68604	NOT11	105
8629658	NOT11_FAS68604	NOT11	65
8629659	NOT11_FAS68604	NOT11	83
8629660	NOT11_FAS68604	NOT11	192
8629661	NOT11_FAS68604	NOT11	137
8629662	NOT11_FAS68604	NOT11	140
8629663	NOT11_FAS68604	NOT11	150
8629664	NOT11_FAS68604	NOT11	177
8629665	NOT11_FAS68604	NOT11	75
8629666	NOT11_FAS68604	NOT11	176
8629667	NOT11_FAS68604	NOT11	177
8629668	NOT11_FAS68604	NOT11	103
8629669	NOT11_FAS68604	NOT11	68
8629670	NOT11_FAS68604	NOT11	234
8629671	NOT11_FAS68604	NOT11	138
8629672	NOT11_FAS68604	NOT11	87
8629673	NOT11_FAS68604	NOT11	128
8629674	NOT11_FAS68604	NOT11	158
8629675	NOT11_FAS68604	NOT11	60
8629676	NOT11_FAS68604	NOT11	141
8629677	NOT11_FAS68604	NOT11	90
8629678	NOT11_FAS68604	NOT11	216
8629679	NOT11_FAS68604	NOT11	149
8629680	NOT11_FAS68604	NOT11	228
8629681	NOT11_FAS68604	NOT11	20
8629682	NOT11_FAS68604	NOT11	22
8629683	NOT11_FAS68604	NOT11	47
8629684	NOT11_FAS68604	NOT11	81
8629685	NOT11_FAS68604	NOT11	158
8629686	NOT11_FAS68604	NOT11	234
8629687	NOT11_FAS68604	NOT11	138
8629688	NOT11_FAS68604	NOT11	87
8629689	NOT11_FAS68604	NOT11	128
8629690	NOT11_FAS68604	NOT11	250
8629691	NOT11_FAS68604	NOT11	60
8629692	NOT11_FAS68604	NOT11	141
8629693	NOT11_FAS68604	NOT11	90
8629694	NOT11_FAS68604	NOT11	216
8629695	NOT11_FAS68604	NOT11	149
8629696	NOT11_FAS68604	NOT11	228
8629697	NOT11_FAS68604	NOT11	138
8629698	NOT11_FAS68604	NOT11	158
8629699	NOT11_FAS68604	NOT11	87
8629700	NOT11_FAS68604	NOT11	128
8629701	NOT11_FAS68604	NOT11	250
8629702	NOT11_FAS68604	NOT11	60
8629703	NOT11_FAS68604	NOT11	141
8629704	NOT11_FAS68604	NOT11	90
8629705	NOT11_FAS68604	NOT11	216
8629706	NOT11_FAS68604	NOT11	149
8629707	NOT11_FAS68604	NOT11	228
8629708	NOT11_FAS68604	NOT11	110
8629709	NOT11_FAS68604	NOT11	270
8629710	NOT11_FAS68604	NOT11	371
8629711	NOT11_FAS68604	NOT11	110
8629712	NOT11_FAS68604	NOT11	270
8629713	NOT11_FAS68604	NOT11	371
8629714	NOT11_FAS68604	NOT11	270
8629715	NOT11_FAS68604	NOT11	371
8629716	NOT11_FAS68604	NOT11	371
8629717	NOT11_FAS68604	NOT11	71
8629718	NOT11_FAS68604	NOT11	92
8629719	NOT11_FAS68604	NOT11	189
8629720	NOT11_FAS68604	NOT11	79
8629721	NOT11_FAS68604	NOT11	72
8629722	NOT11_FAS68604	NOT11	92
8629723	NOT11_FAS68604	NOT11	79
8629724	NOT11_FAS68604	NOT11	72
8629725	NOT11_FAS68604	NOT11	107
8629726	NOT11_FAS68604	NOT11	107
8629727	NOT11_FAS68604	NOT11	107
8629728	NOT11_FAS68604	NOT11	107
8629729	NOT11_FAS68604	NOT11	107
8629730	NOT11_FAS68604	NOT11	107
8629731	NOT11_FAS68604	NOT11	77
8629732	NOT11_FAS68604	NOT11	236
8629733	NOT11_FAS68604	NOT11	119
8629734	NOT11_FAS68604	NOT11	77
8629735	NOT11_FAS68604	NOT11	77
8629736	NOT11_FAS68604	NOT11	236
8629737	NOT11_FAS68604	NOT11	119
8629738	NOT11_FAS68604	NOT11	136
8629739	NOT11_FAS68604	NOT11	136
8629740	NOT11_FAS68604	NOT11	136
8629741	NOT11_FAS68604	NOT11	47
8629742	NOT11_FAS68604	NOT11	47
8629743	NOT11_FAS68604	NOT11	87
8629744	NOT11_FAS68604	NOT11	251
8629745	NOT11_FAS68604	NOT11	94
8629746	NOT11_FAS68604	NOT11	94
8629747	NOT11_FAS68604	NOT11	94
8629748	NOT11_FAS68604	NOT11	132
8629749	NOT11_FAS68604	NOT11	100
8629750	NOT11_FAS68604	NOT11	94
8629751	NOT11_FAS68604	NOT11	80
8629752	NOT11_FAS68604	NOT11	128
8629753	NOT11_FAS68604	NOT11	97
8629754	NOT11_FAS68604	NOT11	70
8629755	NOT11_FAS68604	NOT11	118
8629756	NOT11_FAS68604	NOT11	126
8629757	NOT11_FAS68604	NOT11	112
8629758	NOT11_FAS68604	NOT11	251
8629759	NOT11_FAS68604	NOT11	220
8629760	NOT11_FAS68604	NOT11	239
8629761	NOT11_FAS68604	NOT11	203
8629762	NOT11_FAS68604	NOT11	8
8629763	NOT11_FAS68604	NOT11	87
8629764	NOT11_FAS68604	NOT11	112
8629765	NOT11_FAS68604	NOT11	126
8629766	NOT11_FAS68604	NOT11	80
8629767	NOT11_FAS68604	NOT11	128
8629768	NOT11_FAS68604	NOT11	100
8629769	NOT11_FAS68604	NOT11	132
8629770	NOT11_FAS68604	NOT11	118
8629771	NOT11_FAS68604	NOT11	70
8629772	NOT11_FAS68604	NOT11	94
8629773	NOT11_FAS68604	NOT11	97
8629774	NOT11_FAS68604	NOT11	251
8629775	NOT11_FAS68604	NOT11	220
8629776	NOT11_FAS68604	NOT11	239
8629777	NOT11_FAS68604	NOT11	203
8629778	NOT11_FAS68604	NOT11	8
8629779	NOT11_FAS68604	NOT11	87
8629780	NOT11_FAS68604	NOT11	112
8629781	NOT11_FAS68604	NOT11	80
8629782	NOT11_FAS68604	NOT11	128
8629783	NOT11_FAS68604	NOT11	100
8629784	NOT11_FAS68604	NOT11	132
8629785	NOT11_FAS68604	NOT11	118
8629786	NOT11_FAS68604	NOT11	70
8629787	NOT11_FAS68604	NOT11	94
8629788	NOT11_FAS68604	NOT11	97
8629789	NOT11_FAS68604	NOT11	126
8629790	NOT11_FAS68604	NOT11	251
8629791	NOT11_FAS68604	NOT11	220
8629792	NOT11_FAS68604	NOT11	239
8629793	NOT11_FAS68604	NOT11	203
8629794	NOT11_FAS68604	NOT11	8
8629795	NOT11_FAS68604	NOT11	87
8629796	NOT11_FAS68604	NOT11	28
8629797	NOT11_FAS68604	NOT11	134
8629798	NOT11_FAS68604	NOT11	42
8629799	NOT11_FAS68604	NOT11	86
8629800	NOT11_FAS68604	NOT11	96
8629801	NOT11_FAS68604	NOT11	41
8629802	NOT11_FAS68604	NOT11	42
8629803	NOT11_FAS68604	NOT11	28
8629804	NOT11_FAS68604	NOT11	134
8629805	NOT11_FAS68604	NOT11	86
8629806	NOT11_FAS68604	NOT11	96
8629807	NOT11_FAS68604	NOT11	41
8629808	NOT11_FAS68604	NOT11	160
8629809	NOT11_FAS68604	NOT11	160
8629810	NOT11_FAS68604	NOT11	38
8629811	NOT11_FAS68604	NOT11	18
8629812	NOT11_FAS68604	NOT11	147
8629813	NOT11_FAS68604	NOT11	38
8629814	NOT11_FAS68604	NOT11	58
8629815	NOT11_FAS68604	NOT11	107
8629816	NOT11_FAS68604	NOT11	37
8629817	NOT11_FAS68604	NOT11	50
8629818	NOT11_FAS68604	NOT11	65
8629819	NOT11_FAS68604	NOT11	88
8629820	NOT11_FAS68604	NOT11	285
8629821	NOT11_FAS68604	NOT11	130
8629822	NOT11_FAS68604	NOT11	294
8629823	NOT11_FAS68604	NOT11	168
8629824	NOT11_FAS68604	NOT11	75
8629825	NOT11_FAS68604	NOT11	45
8629826	NOT11_FAS68604	NOT11	34
8629827	NOT11_FAS68604	NOT11	65
8629828	NOT11_FAS68604	NOT11	71
8629829	NOT11_FAS68604	NOT11	125
8629830	NOT11_FAS68604	NOT11	121
8629831	NOT11_FAS68604	NOT11	90
8629832	NOT11_FAS68604	NOT11	122
8629833	NOT11_FAS68604	NOT11	168
8629834	NOT11_FAS68604	NOT11	106
8629835	NOT11_FAS68604	NOT11	75
8629836	NOT11_FAS68604	NOT11	93
8629837	NOT11_FAS68604	NOT11	94
8629838	NOT11_FAS68604	NOT11	116
8629839	NOT11_FAS68604	NOT11	45
8629840	NOT11_FAS68604	NOT11	106
8629841	NOT11_FAS68604	NOT11	41
8629842	NOT11_FAS68604	NOT11	162
8629843	NOT11_FAS68604	NOT11	116
8629844	NOT11_FAS68604	NOT11	130
8629845	NOT11_FAS68604	NOT11	168
8629846	NOT11_FAS68604	NOT11	120
8629847	NOT11_FAS68604	NOT11	89
8629848	NOT11_FAS68604	NOT11	132
8629849	NOT11_FAS68604	NOT11	175
8629850	NOT11_FAS68604	NOT11	51
8629851	NOT11_FAS68604	NOT11	54
8629852	NOT11_FAS68604	NOT11	34
8629853	NOT11_FAS68604	NOT11	65
8629854	NOT11_FAS68604	NOT11	129
8629855	NOT11_FAS68604	NOT11	71
8629856	NOT11_FAS68604	NOT11	125
8629857	NOT11_FAS68604	NOT11	306
8629858	NOT11_FAS68604	NOT11	104
8629859	NOT11_FAS68604	NOT11	106
8629860	NOT11_FAS68604	NOT11	188
8629861	NOT11_FAS68604	NOT11	20
8629862	NOT11_FAS68604	NOT11	46
8629863	NOT11_FAS68604	NOT11	231
8629864	NOT11_FAS68604	NOT11	80
8629865	NOT11_FAS68604	NOT11	158
8629866	NOT11_FAS68604	NOT11	125
8629867	NOT11_FAS68604	NOT11	57
8629868	NOT11_FAS68604	NOT11	294
8629869	NOT11_FAS68604	NOT11	175
8629870	NOT11_FAS68604	NOT11	121
8629871	NOT11_FAS68604	NOT11	90
8629872	NOT11_FAS68604	NOT11	83
8629873	NOT11_FAS68604	NOT11	47
8629874	NOT11_FAS68604	NOT11	122
8629875	NOT11_FAS68604	NOT11	129
8629876	NOT11_FAS68604	NOT11	168
8629877	NOT11_FAS68604	NOT11	141
8629878	NOT11_FAS68604	NOT11	153
8629879	NOT11_FAS68604	NOT11	106
8629880	NOT11_FAS68604	NOT11	93
8629881	NOT11_FAS68604	NOT11	222
8629882	NOT11_FAS68604	NOT11	138
8629883	NOT11_FAS68604	NOT11	118
8629884	NOT11_FAS68604	NOT11	122
8629885	NOT11_FAS68604	NOT11	94
8629886	NOT11_FAS68604	NOT11	58
8629887	NOT11_FAS68604	NOT11	137
8629888	NOT11_FAS68604	NOT11	97
8629889	NOT11_FAS68604	NOT11	116
8629890	NOT11_FAS68604	NOT11	45
8629891	NOT11_FAS68604	NOT11	130
8629892	NOT11_FAS68604	NOT11	106
8629893	NOT11_FAS68604	NOT11	64
8629894	NOT11_FAS68604	NOT11	81
8629895	NOT11_FAS68604	NOT11	41
8629896	NOT11_FAS68604	NOT11	162
8629897	NOT11_FAS68604	NOT11	116
8629898	NOT11_FAS68604	NOT11	70
8629899	NOT11_FAS68604	NOT11	83
8629900	NOT11_FAS68604	NOT11	118
8629901	NOT11_FAS68604	NOT11	116
8629902	NOT11_FAS68604	NOT11	51
8629903	NOT11_FAS68604	NOT11	56
8629904	NOT11_FAS68604	NOT11	194
8629905	NOT11_FAS68604	NOT11	89
8629906	NOT11_FAS68604	NOT11	130
8629907	NOT11_FAS68604	NOT11	168
8629908	NOT11_FAS68604	NOT11	120
8629909	NOT11_FAS68604	NOT11	26
8629910	NOT11_FAS68604	NOT11	122
8629911	NOT11_FAS68604	NOT11	89
8629912	NOT11_FAS68604	NOT11	132
8629913	NOT11_FAS68604	NOT11	191
8629914	NOT11_FAS68604	NOT11	15
8629915	NOT11_FAS68604	NOT11	161
8629916	NOT11_FAS68604	NOT11	54
8629917	NOT11_FAS68604	NOT11	31
8629918	NOT11_FAS68604	NOT11	34
8629919	NOT11_FAS68604	NOT11	65
8629920	NOT11_FAS68604	NOT11	65
8629921	NOT11_FAS68604	NOT11	75
8629922	NOT11_FAS68604	NOT11	129
8629923	NOT11_FAS68604	NOT11	71
8629924	NOT11_FAS68604	NOT11	266
8629925	NOT11_FAS68604	NOT11	250
8629926	NOT11_FAS68604	NOT11	206
8629927	NOT11_FAS68604	NOT11	69
8629928	NOT11_FAS68604	NOT11	118
8629929	NOT11_FAS68604	NOT11	168
8629930	NOT11_FAS68604	NOT11	34
8629931	NOT11_FAS68604	NOT11	71
8629932	NOT11_FAS68604	NOT11	106
8629933	NOT11_FAS68604	NOT11	306
8629934	NOT11_FAS68604	NOT11	188
8629935	NOT11_FAS68604	NOT11	125
8629936	NOT11_FAS68604	NOT11	104
8629937	NOT11_FAS68604	NOT11	20
8629938	NOT11_FAS68604	NOT11	46
8629939	NOT11_FAS68604	NOT11	80
8629940	NOT11_FAS68604	NOT11	158
8629941	NOT11_FAS68604	NOT11	125
8629942	NOT11_FAS68604	NOT11	57
8629943	NOT11_FAS68604	NOT11	175
8629944	NOT11_FAS68604	NOT11	121
8629945	NOT11_FAS68604	NOT11	90
8629946	NOT11_FAS68604	NOT11	83
8629947	NOT11_FAS68604	NOT11	122
8629948	NOT11_FAS68604	NOT11	168
8629949	NOT11_FAS68604	NOT11	153
8629950	NOT11_FAS68604	NOT11	106
8629951	NOT11_FAS68604	NOT11	93
8629952	NOT11_FAS68604	NOT11	122
8629953	NOT11_FAS68604	NOT11	94
8629954	NOT11_FAS68604	NOT11	137
8629955	NOT11_FAS68604	NOT11	97
8629956	NOT11_FAS68604	NOT11	116
8629957	NOT11_FAS68604	NOT11	45
8629958	NOT11_FAS68604	NOT11	130
8629959	NOT11_FAS68604	NOT11	106
8629960	NOT11_FAS68604	NOT11	64
8629961	NOT11_FAS68604	NOT11	81
8629962	NOT11_FAS68604	NOT11	41
8629963	NOT11_FAS68604	NOT11	162
8629964	NOT11_FAS68604	NOT11	116
8629965	NOT11_FAS68604	NOT11	70
8629966	NOT11_FAS68604	NOT11	83
8629967	NOT11_FAS68604	NOT11	118
8629968	NOT11_FAS68604	NOT11	116
8629969	NOT11_FAS68604	NOT11	51
8629970	NOT11_FAS68604	NOT11	130
8629971	NOT11_FAS68604	NOT11	168
8629972	NOT11_FAS68604	NOT11	120
8629973	NOT11_FAS68604	NOT11	26
8629974	NOT11_FAS68604	NOT11	122
8629975	NOT11_FAS68604	NOT11	89
8629976	NOT11_FAS68604	NOT11	132
8629977	NOT11_FAS68604	NOT11	161
8629978	NOT11_FAS68604	NOT11	54
8629979	NOT11_FAS68604	NOT11	31
8629980	NOT11_FAS68604	NOT11	65
8629981	NOT11_FAS68604	NOT11	75
8629982	NOT11_FAS68604	NOT11	129
8629983	NOT11_FAS68604	NOT11	266
8629984	NOT11_FAS68604	NOT11	250
8629985	NOT11_FAS68604	NOT11	294
8629986	NOT11_FAS68604	NOT11	222
8629987	NOT11_FAS68604	NOT11	194
8629988	NOT11_FAS68604	NOT11	94
8629989	NOT11_FAS68604	NOT11	31
8629990	NOT11_FAS68604	NOT11	65
8629991	NOT11_FAS68604	NOT11	47
8629992	NOT11_FAS68604	NOT11	130
8629993	NOT11_FAS68604	NOT11	15
8629994	NOT11_FAS68604	NOT11	80
8629995	NOT11_FAS68604	NOT11	175
8629996	NOT11_FAS68604	NOT11	34
8629997	NOT11_FAS68604	NOT11	138
8629998	NOT11_FAS68604	NOT11	122
8629999	NOT11_FAS68604	NOT11	137
8630000	NOT11_FAS68604	NOT11	141
8630001	NOT11_FAS68604	NOT11	106
8630002	NOT11_FAS68604	NOT11	116
8630003	NOT11_FAS68604	NOT11	70
8630004	NOT11_FAS68604	NOT11	121
8630005	NOT11_FAS68604	NOT11	106
8630006	NOT11_FAS68604	NOT11	120
8630007	NOT11_FAS68604	NOT11	58
8630008	NOT11_FAS68604	NOT11	45
8630009	NOT11_FAS68604	NOT11	118
8630010	NOT11_FAS68604	NOT11	75
8630011	NOT11_FAS68604	NOT11	93
8630012	NOT11_FAS68604	NOT11	116
8630013	NOT11_FAS68604	NOT11	83
8630014	NOT11_FAS68604	NOT11	90
8630015	NOT11_FAS68604	NOT11	54
8630016	NOT11_FAS68604	NOT11	64
8630017	NOT11_FAS68604	NOT11	168
8630018	NOT11_FAS68604	NOT11	89
8630019	NOT11_FAS68604	NOT11	83
8630020	NOT11_FAS68604	NOT11	81
8630021	NOT11_FAS68604	NOT11	168
8630022	NOT11_FAS68604	NOT11	191
8630023	NOT11_FAS68604	NOT11	132
8630024	NOT11_FAS68604	NOT11	116
8630025	NOT11_FAS68604	NOT11	161
8630026	NOT11_FAS68604	NOT11	130
8630027	NOT11_FAS68604	NOT11	125
8630028	NOT11_FAS68604	NOT11	122
8630029	NOT11_FAS68604	NOT11	153
8630030	NOT11_FAS68604	NOT11	57
8630031	NOT11_FAS68604	NOT11	41
8630032	NOT11_FAS68604	NOT11	89
8630033	NOT11_FAS68604	NOT11	162
8630034	NOT11_FAS68604	NOT11	51
8630035	NOT11_FAS68604	NOT11	129
8630036	NOT11_FAS68604	NOT11	56
8630037	NOT11_FAS68604	NOT11	26
8630038	NOT11_FAS68604	NOT11	118
8630039	NOT11_FAS68604	NOT11	97
8630040	NOT11_FAS68604	NOT11	158
8630041	NOT11_FAS68604	NOT11	122
8630042	NOT11_FAS68604	NOT11	46
8630043	NOT11_FAS68604	NOT11	231
8630044	NOT11_FAS68604	NOT11	65
8630045	NOT11_FAS68604	NOT11	129
8630046	NOT11_FAS68604	NOT11	71
8630047	NOT11_FAS68604	NOT11	266
8630048	NOT11_FAS68604	NOT11	250
8630049	NOT11_FAS68604	NOT11	206
8630050	NOT11_FAS68604	NOT11	69
8630051	NOT11_FAS68604	NOT11	118
8630052	NOT11_FAS68604	NOT11	226
8630053	NOT11_FAS68604	NOT11	71
8630054	NOT11_FAS68604	NOT11	266
8630055	NOT11_FAS68604	NOT11	250
8630056	NOT11_FAS68604	NOT11	296
8630057	NOT11_FAS68604	NOT11	296
8630058	NOT11_FAS68604	NOT11	296
8630059	NOT11_FAS68604	NOT11	90
8630060	NOT11_FAS68604	NOT11	139
8630061	NOT11_FAS68604	NOT11	102
8630062	NOT11_FAS68604	NOT11	51
8630063	NOT11_FAS68604	NOT11	74
8630064	NOT11_FAS68604	NOT11	281
8630065	NOT11_FAS68604	NOT11	106
8630066	NOT11_FAS68604	NOT11	40
8630067	NOT11_FAS68604	NOT11	41
8630068	NOT11_FAS68604	NOT11	45
8630069	NOT11_FAS68604	NOT11	64
8630070	NOT11_FAS68604	NOT11	109
8630071	NOT11_FAS68604	NOT11	230
8630072	NOT11_FAS68604	NOT11	86
8630073	NOT11_FAS68604	NOT11	63
8630074	NOT11_FAS68604	NOT11	267
8630075	NOT11_FAS68604	NOT11	105
8630076	NOT11_FAS68604	NOT11	68
8630077	NOT11_FAS68604	NOT11	118
8630078	NOT11_FAS68604	NOT11	56
8630079	NOT11_FAS68604	NOT11	77
8630080	NOT11_FAS68604	NOT11	84
8630081	NOT11_FAS68604	NOT11	197
8630082	NOT11_FAS68604	NOT11	106
8630083	NOT11_FAS68604	NOT11	63
8630084	NOT11_FAS68604	NOT11	126
8630085	NOT11_FAS68604	NOT11	209
8630086	NOT11_FAS68604	NOT11	152
8630087	NOT11_FAS68604	NOT11	287
8630088	NOT11_FAS68604	NOT11	53
8630089	NOT11_FAS68604	NOT11	157
8630090	NOT11_FAS68604	NOT11	245
8630091	NOT11_FAS68604	NOT11	68
8630092	NOT11_FAS68604	NOT11	154
8630093	NOT11_FAS68604	NOT11	158
8630094	NOT11_FAS68604	NOT11	227
8630095	NOT11_FAS68604	NOT11	131
8630096	NOT11_FAS68604	NOT11	135
8630097	NOT11_FAS68604	NOT11	33
8630098	NOT11_FAS68604	NOT11	156
8630099	NOT11_FAS68604	NOT11	158
8630100	NOT11_FAS68604	NOT11	184
8630101	NOT11_FAS68604	NOT11	126
8630102	NOT11_FAS68604	NOT11	100
8630103	NOT11_FAS68604	NOT11	73
8630104	NOT11_FAS68604	NOT11	8
8630105	NOT11_FAS68604	NOT11	68
8630106	NOT11_FAS68604	NOT11	64
8630107	NOT11_FAS68604	NOT11	63
8630108	NOT11_FAS68604	NOT11	122
8630109	NOT11_FAS68604	NOT11	59
8630110	NOT11_FAS68604	NOT11	64
8630111	NOT11_FAS68604	NOT11	68
8630112	NOT11_FAS68604	NOT11	63
8630113	NOT11_FAS68604	NOT11	92
8630114	NOT11_FAS68604	NOT11	125
8630115	NOT11_FAS68604	NOT11	42
8630116	NOT11_FAS68604	NOT11	118
8630117	NOT11_FAS68604	NOT11	131
8630118	NOT11_FAS68604	NOT11	48
8630119	NOT11_FAS68604	NOT11	97
8630120	NOT11_FAS68604	NOT11	101
8630121	NOT11_FAS68604	NOT11	217
8630122	NOT11_FAS68604	NOT11	188
8630123	NOT11_FAS68604	NOT11	123
8630124	NOT11_FAS68604	NOT11	74
8630125	NOT11_FAS68604	NOT11	32
8630126	NOT11_FAS68604	NOT11	40
8630127	NOT11_FAS68604	NOT11	158
8630128	NOT11_FAS68604	NOT11	164
8630129	NOT11_FAS68604	NOT11	69
8630130	NOT11_FAS68604	NOT11	138
8630131	NOT11_FAS68604	NOT11	85
8630132	NOT11_FAS68604	NOT11	54
8630133	NOT11_FAS68604	NOT11	96
8630134	NOT11_FAS68604	NOT11	83
8630135	NOT11_FAS68604	NOT11	40
8630136	NOT11_FAS68604	NOT11	117
8630137	NOT11_FAS68604	NOT11	49
8630138	NOT11_FAS68604	NOT11	60
8630139	NOT11_FAS68604	NOT11	159
8630140	NOT11_FAS68604	NOT11	105
8630141	NOT11_FAS68604	NOT11	42
8630142	NOT11_FAS68604	NOT11	92
8630143	NOT11_FAS68604	NOT11	125
8630144	NOT11_FAS68604	NOT11	131
8630145	NOT11_FAS68604	NOT11	48
8630146	NOT11_FAS68604	NOT11	97
8630147	NOT11_FAS68604	NOT11	101
8630148	NOT11_FAS68604	NOT11	217
8630149	NOT11_FAS68604	NOT11	123
8630150	NOT11_FAS68604	NOT11	74
8630151	NOT11_FAS68604	NOT11	40
8630152	NOT11_FAS68604	NOT11	158
8630153	NOT11_FAS68604	NOT11	69
8630154	NOT11_FAS68604	NOT11	85
8630155	NOT11_FAS68604	NOT11	54
8630156	NOT11_FAS68604	NOT11	96
8630157	NOT11_FAS68604	NOT11	83
8630158	NOT11_FAS68604	NOT11	40
8630159	NOT11_FAS68604	NOT11	117
8630160	NOT11_FAS68604	NOT11	49
8630161	NOT11_FAS68604	NOT11	54
8630162	NOT11_FAS68604	NOT11	125
8630163	NOT11_FAS68604	NOT11	42
8630164	NOT11_FAS68604	NOT11	69
8630165	NOT11_FAS68604	NOT11	40
8630166	NOT11_FAS68604	NOT11	131
8630167	NOT11_FAS68604	NOT11	40
8630168	NOT11_FAS68604	NOT11	117
8630169	NOT11_FAS68604	NOT11	76
8630170	NOT11_FAS68604	NOT11	84
8630171	NOT11_FAS68604	NOT11	97
8630172	NOT11_FAS68604	NOT11	131
8630173	NOT11_FAS68604	NOT11	84
8630174	NOT11_FAS68604	NOT11	97
8630175	NOT11_FAS68604	NOT11	76
8630176	NOT11_FAS68604	NOT11	131
8630177	NOT11_FAS68604	NOT11	84
8630178	NOT11_FAS68604	NOT11	97
8630179	NOT11_FAS68604	NOT11	76
8630180	NOT11_FAS68604	NOT11	131
8630181	NOT11_FAS68604	NOT11	84
8630182	NOT11_FAS68604	NOT11	97
8630183	NOT11_FAS68604	NOT11	76
8630184	NOT11_FAS68604	NOT11	131
8630185	NOT11_FAS68604	NOT11	76
8630186	NOT11_FAS68604	NOT11	84
8630187	NOT11_FAS68604	NOT11	97
8630188	NOT11_FAS68604	NOT11	131
8630189	NOT11_FAS68604	NOT11	76
8630190	NOT11_FAS68604	NOT11	84
8630191	NOT11_FAS68604	NOT11	97
8630192	NOT11_FAS68604	NOT11	131
8630193	NOT11_FAS68604	NOT11	208
8630194	NOT11_FAS68604	NOT11	114
8630195	NOT11_FAS68604	NOT11	114
8630196	NOT11_FAS68604	NOT11	79
8630197	NOT11_FAS68604	NOT11	132
8630198	NOT11_FAS68604	NOT11	115
8630199	NOT11_FAS68604	NOT11	115
8630200	NOT11_FAS68604	NOT11	39
8630201	NOT11_FAS68604	NOT11	79
8630202	NOT11_FAS68604	NOT11	90
8630203	NOT11_FAS68604	NOT11	35
8630204	NOT11_FAS68604	NOT11	83
8630205	NOT11_FAS68604	NOT11	79
8630206	NOT11_FAS68604	NOT11	79
8630207	NOT11_FAS68604	NOT11	115
8630208	NOT11_FAS68604	NOT11	90
8630209	NOT11_FAS68604	NOT11	35
8630210	NOT11_FAS68604	NOT11	83
8630211	NOT11_FAS68604	NOT11	79
8630212	NOT11_FAS68604	NOT11	115
8630213	NOT11_FAS68604	NOT11	90
8630214	NOT11_FAS68604	NOT11	35
8630215	NOT11_FAS68604	NOT11	83
8630216	NOT11_FAS68604	NOT11	35
8630217	NOT11_FAS68604	NOT11	115
8630218	NOT11_FAS68604	NOT11	83
8630219	NOT11_FAS68604	NOT11	79
8630220	NOT11_FAS68604	NOT11	39
8630221	NOT11_FAS68604	NOT11	115
8630222	NOT11_FAS68604	NOT11	90
8630223	NOT11_FAS68604	NOT11	132
8630224	NOT11_FAS68604	NOT11	79
8630225	NOT11_FAS68604	NOT11	108
8630226	NOT11_FAS68604	NOT11	82
8630227	NOT11_FAS68604	NOT11	107
8630228	NOT11_FAS68604	NOT11	89
8630229	NOT11_FAS68604	NOT11	144
8630230	NOT11_FAS68604	NOT11	50
8630231	NOT11_FAS68604	NOT11	108
8630232	NOT11_FAS68604	NOT11	82
8630233	NOT11_FAS68604	NOT11	107
8630234	NOT11_FAS68604	NOT11	89
8630235	NOT11_FAS68604	NOT11	144
8630236	NOT11_FAS68604	NOT11	50
8630237	NOT11_FAS68604	NOT11	144
8630238	NOT11_FAS68604	NOT11	50
8630239	NOT11_FAS68604	NOT11	221
8630240	NOT11_FAS68604	NOT11	78
8630241	NOT11_FAS68604	NOT11	241
8630242	NOT11_FAS68604	NOT11	96
8630243	NOT11_FAS68604	NOT11	221
8630244	NOT11_FAS68604	NOT11	184
8630245	NOT11_FAS68604	NOT11	46
8630246	NOT11_FAS68604	NOT11	221
8630247	NOT11_FAS68604	NOT11	78
8630248	NOT11_FAS68604	NOT11	241
8630249	NOT11_FAS68604	NOT11	96
8630250	NOT11_FAS68604	NOT11	221
8630251	NOT11_FAS68604	NOT11	184
8630252	NOT11_FAS68604	NOT11	46
8630253	NOT11_FAS68604	NOT11	221
8630254	NOT11_FAS68604	NOT11	96
8630255	NOT11_FAS68604	NOT11	221
8630256	NOT11_FAS68604	NOT11	96
8630257	NOT11_FAS68604	NOT11	221
8630258	NOT11_FAS68604	NOT11	96
8630259	NOT11_FAS68604	NOT11	221
8630260	NOT11_FAS68604	NOT11	96
8630261	NOT11_FAS68604	NOT11	132
8630262	NOT11_FAS68604	NOT11	88
8630263	NOT11_FAS68604	NOT11	273
8630264	NOT11_FAS68604	NOT11	164
8630265	NOT11_FAS68604	NOT11	164
8630266	NOT11_FAS68604	NOT11	242
8630267	NOT11_FAS68604	NOT11	324
8630268	NOT11_FAS68604	NOT11	123
8630269	NOT11_FAS68604	NOT11	167
8630270	NOT11_FAS68604	NOT11	241
8630271	NOT11_FAS68604	NOT11	162
8630272	NOT11_FAS68604	NOT11	324
8630273	NOT11_FAS68604	NOT11	123
8630274	NOT11_FAS68604	NOT11	242
8630275	NOT11_FAS68604	NOT11	167
8630276	NOT11_FAS68604	NOT11	241
8630277	NOT11_FAS68604	NOT11	123
8630278	NOT11_FAS68604	NOT11	324
8630279	NOT11_FAS68604	NOT11	242
8630280	NOT11_FAS68604	NOT11	167
8630281	NOT11_FAS68604	NOT11	241
8630282	NOT11_FAS68604	NOT11	70
8630283	NOT11_FAS68604	NOT11	57
8630284	NOT11_FAS68604	NOT11	117
8630285	NOT11_FAS68604	NOT11	277
8630286	NOT11_FAS68604	NOT11	95
8630287	NOT11_FAS68604	NOT11	185
8630288	NOT11_FAS68604	NOT11	121
8630289	NOT11_FAS68604	NOT11	327
8630290	NOT11_FAS68604	NOT11	304
8630291	NOT11_FAS68604	NOT11	182
8630292	NOT11_FAS68604	NOT11	117
8630293	NOT11_FAS68604	NOT11	277
8630294	NOT11_FAS68604	NOT11	95
8630295	NOT11_FAS68604	NOT11	185
8630296	NOT11_FAS68604	NOT11	121
8630297	NOT11_FAS68604	NOT11	57
8630298	NOT11_FAS68604	NOT11	70
8630299	NOT11_FAS68604	NOT11	70
8630300	NOT11_FAS68604	NOT11	117
8630301	NOT11_FAS68604	NOT11	57
8630302	NOT11_FAS68604	NOT11	277
8630303	NOT11_FAS68604	NOT11	95
8630304	NOT11_FAS68604	NOT11	185
8630305	NOT11_FAS68604	NOT11	121
8630306	NOT11_FAS68604	NOT11	327
8630307	NOT11_FAS68604	NOT11	304
8630308	NOT11_FAS68604	NOT11	182
8630309	NOT11_FAS68604	NOT11	57
8630310	NOT11_FAS68604	NOT11	57
8630311	NOT11_FAS68604	NOT11	121
8630312	NOT11_FAS68604	NOT11	327
8630313	NOT11_FAS68604	NOT11	182
8630314	NOT11_FAS68604	NOT11	304
8630315	NOT11_FAS68604	NOT11	227
8630316	NOT11_FAS68604	NOT11	135
8630317	NOT11_FAS68604	NOT11	227
8630318	NOT11_FAS68604	NOT11	135
8630319	NOT11_FAS68604	NOT11	74
8630320	NOT11_FAS68604	NOT11	120
8630321	NOT11_FAS68604	NOT11	195
8630322	NOT11_FAS68604	NOT11	70
8630323	NOT11_FAS68604	NOT11	248
8630324	NOT11_FAS68604	NOT11	195
8630325	NOT11_FAS68604	NOT11	70
8630326	NOT11_FAS68604	NOT11	278
8630327	NOT11_FAS68604	NOT11	278
8630328	NOT11_FAS68604	NOT11	152
8630329	NOT11_FAS68604	NOT11	269
8630330	NOT11_FAS68604	NOT11	327
8630331	NOT11_FAS68604	NOT11	269
8630332	NOT11_FAS68604	NOT11	327
8630333	NOT11_FAS68604	NOT11	269
8630334	NOT11_FAS68604	NOT11	327
8630335	NOT11_FAS68604	NOT11	269
8630336	NOT11_FAS68604	NOT11	327
8630337	NOT11_FAS68604	NOT11	269
8630338	NOT11_FAS68604	NOT11	327
8630339	NOT11_FAS68604	NOT11	177
8630340	NOT11_FAS68604	NOT11	84
8630341	NOT11_FAS68604	NOT11	86
8630342	NOT11_FAS68604	NOT11	157
8630343	NOT11_FAS68604	NOT11	175
8630344	NOT11_FAS68604	NOT11	121
8630345	NOT11_FAS68604	NOT11	103
8630346	NOT11_FAS68604	NOT11	171
8630347	NOT11_FAS68604	NOT11	30
8630348	NOT11_FAS68604	NOT11	221
8630349	NOT11_FAS68604	NOT11	74
8630350	NOT11_FAS68604	NOT11	198
8630351	NOT11_FAS68604	NOT11	106
8630352	NOT11_FAS68604	NOT11	30
8630353	NOT11_FAS68604	NOT11	74
8630354	NOT11_FAS68604	NOT11	157
8630355	NOT11_FAS68604	NOT11	171
8630356	NOT11_FAS68604	NOT11	103
8630357	NOT11_FAS68604	NOT11	198
8630358	NOT11_FAS68604	NOT11	106
8630359	NOT11_FAS68604	NOT11	103
8630360	NOT11_FAS68604	NOT11	198
8630361	NOT11_FAS68604	NOT11	103
8630362	NOT11_FAS68604	NOT11	198
8630363	NOT11_FAS68604	NOT11	193
8630364	NOT11_FAS68604	NOT11	157
8630365	NOT11_FAS68604	NOT11	46
8630366	NOT11_FAS68604	NOT11	141
8630367	NOT11_FAS68604	NOT11	64
8630368	NOT11_FAS68604	NOT11	146
8630369	NOT11_FAS68604	NOT11	194
8630370	NOT11_FAS68604	NOT11	177
8630371	NOT11_FAS68604	NOT11	79
8630372	NOT11_FAS68604	NOT11	79
8630373	NOT11_FAS68604	NOT11	105
8630374	NOT11_FAS68604	NOT11	92
8630375	NOT11_FAS68604	NOT11	76
8630376	NOT11_FAS68604	NOT11	130
8630377	NOT11_FAS68604	NOT11	76
8630378	NOT11_FAS68604	NOT11	48
8630379	NOT11_FAS68604	NOT11	213
8630380	NOT11_FAS68604	NOT11	59
8630381	NOT11_FAS68604	NOT11	122
8630382	NOT11_FAS68604	NOT11	219
8630383	NOT11_FAS68604	NOT11	146
8630384	NOT11_FAS68604	NOT11	210
8630385	NOT11_FAS68604	NOT11	179
8630386	NOT11_FAS68604	NOT11	170
8630387	NOT11_FAS68604	NOT11	115
8630388	NOT11_FAS68604	NOT11	242
8630389	NOT11_FAS68604	NOT11	213
8630390	NOT11_FAS68604	NOT11	59
8630391	NOT11_FAS68604	NOT11	122
8630392	NOT11_FAS68604	NOT11	219
8630393	NOT11_FAS68604	NOT11	146
8630394	NOT11_FAS68604	NOT11	210
8630395	NOT11_FAS68604	NOT11	179
8630396	NOT11_FAS68604	NOT11	170
8630397	NOT11_FAS68604	NOT11	115
8630398	NOT11_FAS68604	NOT11	242
8630399	NOT11_FAS68604	NOT11	242
8630400	NOT11_FAS68604	NOT11	95
8630401	NOT11_FAS68604	NOT11	95
8630402	NOT11_FAS68604	NOT11	95
8630403	NOT11_FAS68604	NOT11	233
8630404	NOT11_FAS68604	NOT11	225
8630405	NOT11_FAS68604	NOT11	167
8630406	NOT11_FAS68604	NOT11	140
8630407	NOT11_FAS68604	NOT11	150
8630408	NOT11_FAS68604	NOT11	52
8630409	NOT11_FAS68604	NOT11	150
8630410	NOT11_FAS68604	NOT11	69
8630411	NOT11_FAS68604	NOT11	94
8630412	NOT11_FAS68604	NOT11	215
8630413	NOT11_FAS68604	NOT11	112
8630414	NOT11_FAS68604	NOT11	138
8630415	NOT11_FAS68604	NOT11	134
8630416	NOT11_FAS68604	NOT11	153
8630417	NOT11_FAS68604	NOT11	347
8630418	NOT11_FAS68604	NOT11	224
8630419	NOT11_FAS68604	NOT11	186
8630420	NOT11_FAS68604	NOT11	126
8630421	NOT11_FAS68604	NOT11	99
8630422	NOT11_FAS68604	NOT11	188
8630423	NOT11_FAS68604	NOT11	210
8630424	NOT11_FAS68604	NOT11	162
8630425	NOT11_FAS68604	NOT11	233
8630426	NOT11_FAS68604	NOT11	225
8630427	NOT11_FAS68604	NOT11	167
8630428	NOT11_FAS68604	NOT11	140
8630429	NOT11_FAS68604	NOT11	150
8630430	NOT11_FAS68604	NOT11	52
8630431	NOT11_FAS68604	NOT11	150
8630432	NOT11_FAS68604	NOT11	69
8630433	NOT11_FAS68604	NOT11	94
8630434	NOT11_FAS68604	NOT11	215
8630435	NOT11_FAS68604	NOT11	112
8630436	NOT11_FAS68604	NOT11	138
8630437	NOT11_FAS68604	NOT11	134
8630438	NOT11_FAS68604	NOT11	153
8630439	NOT11_FAS68604	NOT11	347
8630440	NOT11_FAS68604	NOT11	224
8630441	NOT11_FAS68604	NOT11	186
8630442	NOT11_FAS68604	NOT11	126
8630443	NOT11_FAS68604	NOT11	99
8630444	NOT11_FAS68604	NOT11	188
8630445	NOT11_FAS68604	NOT11	210
8630446	NOT11_FAS68604	NOT11	162
8630447	NOT11_FAS68604	NOT11	233
8630448	NOT11_FAS68604	NOT11	167
8630449	NOT11_FAS68604	NOT11	225
8630450	NOT11_FAS68604	NOT11	140
8630451	NOT11_FAS68604	NOT11	52
8630452	NOT11_FAS68604	NOT11	150
8630453	NOT11_FAS68604	NOT11	69
8630454	NOT11_FAS68604	NOT11	94
8630455	NOT11_FAS68604	NOT11	215
8630456	NOT11_FAS68604	NOT11	112
8630457	NOT11_FAS68604	NOT11	138
8630458	NOT11_FAS68604	NOT11	134
8630459	NOT11_FAS68604	NOT11	153
8630460	NOT11_FAS68604	NOT11	347
8630461	NOT11_FAS68604	NOT11	224
8630462	NOT11_FAS68604	NOT11	186
8630463	NOT11_FAS68604	NOT11	126
8630464	NOT11_FAS68604	NOT11	99
8630465	NOT11_FAS68604	NOT11	188
8630466	NOT11_FAS68604	NOT11	210
8630467	NOT11_FAS68604	NOT11	162
8630468	NOT11_FAS68604	NOT11	233
8630469	NOT11_FAS68604	NOT11	167
8630470	NOT11_FAS68604	NOT11	225
8630471	NOT11_FAS68604	NOT11	140
8630472	NOT11_FAS68604	NOT11	52
8630473	NOT11_FAS68604	NOT11	150
8630474	NOT11_FAS68604	NOT11	69
8630475	NOT11_FAS68604	NOT11	94
8630476	NOT11_FAS68604	NOT11	215
8630477	NOT11_FAS68604	NOT11	112
8630478	NOT11_FAS68604	NOT11	138
8630479	NOT11_FAS68604	NOT11	134
8630480	NOT11_FAS68604	NOT11	153
8630481	NOT11_FAS68604	NOT11	347
8630482	NOT11_FAS68604	NOT11	224
8630483	NOT11_FAS68604	NOT11	186
8630484	NOT11_FAS68604	NOT11	126
8630485	NOT11_FAS68604	NOT11	99
8630486	NOT11_FAS68604	NOT11	188
8630487	NOT11_FAS68604	NOT11	210
8630488	NOT11_FAS68604	NOT11	162
8630489	NOT11_FAS68604	NOT11	140
8630490	NOT11_FAS68604	NOT11	225
8630491	NOT11_FAS68604	NOT11	167
8630492	NOT11_FAS68604	NOT11	233
8630493	NOT11_FAS68604	NOT11	52
8630494	NOT11_FAS68604	NOT11	150
8630495	NOT11_FAS68604	NOT11	69
8630496	NOT11_FAS68604	NOT11	94
8630497	NOT11_FAS68604	NOT11	215
8630498	NOT11_FAS68604	NOT11	112
8630499	NOT11_FAS68604	NOT11	138
8630500	NOT11_FAS68604	NOT11	134
8630501	NOT11_FAS68604	NOT11	153
8630502	NOT11_FAS68604	NOT11	347
8630503	NOT11_FAS68604	NOT11	224
8630504	NOT11_FAS68604	NOT11	186
8630505	NOT11_FAS68604	NOT11	126
8630506	NOT11_FAS68604	NOT11	99
8630507	NOT11_FAS68604	NOT11	188
8630508	NOT11_FAS68604	NOT11	210
8630509	NOT11_FAS68604	NOT11	162
8630510	NOT11_FAS68604	NOT11	119
8630511	NOT11_FAS68604	NOT11	97
8630512	NOT11_FAS68604	NOT11	183
8630513	NOT11_FAS68604	NOT11	98
8630514	NOT11_FAS68604	NOT11	186
8630515	NOT11_FAS68604	NOT11	65
8630516	NOT11_FAS68604	NOT11	173
8630517	NOT11_FAS68604	NOT11	345
8630518	NOT11_FAS68604	NOT11	119
8630519	NOT11_FAS68604	NOT11	97
8630520	NOT11_FAS68604	NOT11	183
8630521	NOT11_FAS68604	NOT11	186
8630522	NOT11_FAS68604	NOT11	65
8630523	NOT11_FAS68604	NOT11	173
8630524	NOT11_FAS68604	NOT11	345
8630525	NOT11_FAS68604	NOT11	345
8630526	NOT11_FAS68604	NOT11	98
8630527	NOT11_FAS68604	NOT11	186
8630528	NOT11_FAS68604	NOT11	183
8630529	NOT11_FAS68604	NOT11	65
8630530	NOT11_FAS68604	NOT11	173
8630531	NOT11_FAS68604	NOT11	345
8630532	NOT11_FAS68604	NOT11	277
8630533	NOT11_FAS68604	NOT11	277
8630534	NOT11_FAS68604	NOT11	152
8630535	NOT11_FAS68604	NOT11	92
8630536	NOT11_FAS68604	NOT11	152
8630537	NOT11_FAS68604	NOT11	152
8630538	NOT11_FAS68604	NOT11	92
8630539	NOT11_FAS68604	NOT11	213
8630540	NOT11_FAS68604	NOT11	133
8630541	NOT11_FAS68604	NOT11	213
8630542	NOT11_FAS68604	NOT11	133
8630543	NOT11_FAS68604	NOT11	213
8630544	NOT11_FAS68604	NOT11	133
8630545	NOT11_FAS68604	NOT11	213
8630546	NOT11_FAS68604	NOT11	23
8630547	NOT11_FAS68604	NOT11	117
8630548	NOT11_FAS68604	NOT11	50
8630549	NOT11_FAS68604	NOT11	73
8630550	NOT11_FAS68604	NOT11	81
8630551	NOT11_FAS68604	NOT11	24
8630552	NOT11_FAS68604	NOT11	319
8630553	NOT11_FAS68604	NOT11	171
8630554	NOT11_FAS68604	NOT11	187
8630555	NOT11_FAS68604	NOT11	214
8630556	NOT11_FAS68604	NOT11	283
8630557	NOT11_FAS68604	NOT11	156
8630558	NOT11_FAS68604	NOT11	129
8630559	NOT11_FAS68604	NOT11	251
8630560	NOT11_FAS68604	NOT11	67
8630561	NOT11_FAS68604	NOT11	136
8630562	NOT11_FAS68604	NOT11	141
8630563	NOT11_FAS68604	NOT11	48
8630564	NOT11_FAS68604	NOT11	132
8630565	NOT11_FAS68604	NOT11	95
8630566	NOT11_FAS68604	NOT11	326
8630567	NOT11_FAS68604	NOT11	179
8630568	NOT11_FAS68604	NOT11	96
8630569	NOT11_FAS68604	NOT11	46
8630570	NOT11_FAS68604	NOT11	268
8630571	NOT11_FAS68604	NOT11	72
8630572	NOT11_FAS68604	NOT11	136
8630573	NOT11_FAS68604	NOT11	223
8630574	NOT11_FAS68604	NOT11	176
8630575	NOT11_FAS68604	NOT11	228
8630576	NOT11_FAS68604	NOT11	246
8630577	NOT11_FAS68604	NOT11	103
8630578	NOT11_FAS68604	NOT11	120
8630579	NOT11_FAS68604	NOT11	100
8630580	NOT11_FAS68604	NOT11	176
8630581	NOT11_FAS68604	NOT11	133
8630582	NOT11_FAS68604	NOT11	40
8630583	NOT11_FAS68604	NOT11	160
8630584	NOT11_FAS68604	NOT11	136
8630585	NOT11_FAS68604	NOT11	72
8630586	NOT11_FAS68604	NOT11	132
8630587	NOT11_FAS68604	NOT11	129
8630588	NOT11_FAS68604	NOT11	95
8630589	NOT11_FAS68604	NOT11	141
8630590	NOT11_FAS68604	NOT11	67
8630591	NOT11_FAS68604	NOT11	268
8630592	NOT11_FAS68604	NOT11	48
8630593	NOT11_FAS68604	NOT11	326
8630594	NOT11_FAS68604	NOT11	156
8630595	NOT11_FAS68604	NOT11	136
8630596	NOT11_FAS68604	NOT11	214
8630597	NOT11_FAS68604	NOT11	179
8630598	NOT11_FAS68604	NOT11	251
8630599	NOT11_FAS68604	NOT11	96
8630600	NOT11_FAS68604	NOT11	283
8630601	NOT11_FAS68604	NOT11	187
8630602	NOT11_FAS68604	NOT11	171
8630603	NOT11_FAS68604	NOT11	46
8630604	NOT11_FAS68604	NOT11	223
8630605	NOT11_FAS68604	NOT11	176
8630606	NOT11_FAS68604	NOT11	228
8630607	NOT11_FAS68604	NOT11	246
8630608	NOT11_FAS68604	NOT11	103
8630609	NOT11_FAS68604	NOT11	120
8630610	NOT11_FAS68604	NOT11	100
8630611	NOT11_FAS68604	NOT11	176
8630612	NOT11_FAS68604	NOT11	133
8630613	NOT11_FAS68604	NOT11	40
8630614	NOT11_FAS68604	NOT11	160
8630615	NOT11_FAS68604	NOT11	171
8630616	NOT11_FAS68604	NOT11	129
8630617	NOT11_FAS68604	NOT11	67
8630618	NOT11_FAS68604	NOT11	132
8630619	NOT11_FAS68604	NOT11	95
8630620	NOT11_FAS68604	NOT11	141
8630621	NOT11_FAS68604	NOT11	72
8630622	NOT11_FAS68604	NOT11	48
8630623	NOT11_FAS68604	NOT11	326
8630624	NOT11_FAS68604	NOT11	156
8630625	NOT11_FAS68604	NOT11	136
8630626	NOT11_FAS68604	NOT11	214
8630627	NOT11_FAS68604	NOT11	179
8630628	NOT11_FAS68604	NOT11	46
8630629	NOT11_FAS68604	NOT11	96
8630630	NOT11_FAS68604	NOT11	283
8630631	NOT11_FAS68604	NOT11	187
8630632	NOT11_FAS68604	NOT11	136
8630633	NOT11_FAS68604	NOT11	132
8630634	NOT11_FAS68604	NOT11	129
8630635	NOT11_FAS68604	NOT11	95
8630636	NOT11_FAS68604	NOT11	67
8630637	NOT11_FAS68604	NOT11	48
8630638	NOT11_FAS68604	NOT11	326
8630639	NOT11_FAS68604	NOT11	156
8630640	NOT11_FAS68604	NOT11	179
8630641	NOT11_FAS68604	NOT11	46
8630642	NOT11_FAS68604	NOT11	96
8630643	NOT11_FAS68604	NOT11	136
8630644	NOT11_FAS68604	NOT11	132
8630645	NOT11_FAS68604	NOT11	97
8630646	NOT11_FAS68604	NOT11	97
8630647	NOT11_FAS68604	NOT11	97
8630648	NOT11_FAS68604	NOT11	97
8630649	NOT11_FAS68604	NOT11	201
8630650	NOT11_FAS68604	NOT11	156
8630651	NOT11_FAS68604	NOT11	59
8630652	NOT11_FAS68604	NOT11	145
8630653	NOT11_FAS68604	NOT11	120
8630654	NOT11_FAS68604	NOT11	177
8630655	NOT11_FAS68604	NOT11	113
8630656	NOT11_FAS68604	NOT11	185
8630657	NOT11_FAS68604	NOT11	170
8630658	NOT11_FAS68604	NOT11	201
8630659	NOT11_FAS68604	NOT11	156
8630660	NOT11_FAS68604	NOT11	145
8630661	NOT11_FAS68604	NOT11	59
8630662	NOT11_FAS68604	NOT11	120
8630663	NOT11_FAS68604	NOT11	177
8630664	NOT11_FAS68604	NOT11	113
8630665	NOT11_FAS68604	NOT11	185
8630666	NOT11_FAS68604	NOT11	170
8630667	NOT11_FAS68604	NOT11	201
8630668	NOT11_FAS68604	NOT11	156
8630669	NOT11_FAS68604	NOT11	145
8630670	NOT11_FAS68604	NOT11	59
8630671	NOT11_FAS68604	NOT11	120
8630672	NOT11_FAS68604	NOT11	177
8630673	NOT11_FAS68604	NOT11	113
8630674	NOT11_FAS68604	NOT11	185
8630675	NOT11_FAS68604	NOT11	201
8630676	NOT11_FAS68604	NOT11	156
8630677	NOT11_FAS68604	NOT11	145
8630678	NOT11_FAS68604	NOT11	59
8630679	NOT11_FAS68604	NOT11	120
8630680	NOT11_FAS68604	NOT11	177
8630681	NOT11_FAS68604	NOT11	113
8630682	NOT11_FAS68604	NOT11	185
8630683	NOT11_FAS68604	NOT11	170
8630684	NOT11_FAS68604	NOT11	201
8630685	NOT11_FAS68604	NOT11	156
8630686	NOT11_FAS68604	NOT11	145
8630687	NOT11_FAS68604	NOT11	59
8630688	NOT11_FAS68604	NOT11	120
8630689	NOT11_FAS68604	NOT11	177
8630690	NOT11_FAS68604	NOT11	113
8630691	NOT11_FAS68604	NOT11	185
8630692	NOT11_FAS68604	NOT11	137
8630693	NOT11_FAS68604	NOT11	45
8630694	NOT11_FAS68604	NOT11	262
8630695	NOT11_FAS68604	NOT11	110
8630696	NOT11_FAS68604	NOT11	150
8630697	NOT11_FAS68604	NOT11	108
8630698	NOT11_FAS68604	NOT11	130
8630699	NOT11_FAS68604	NOT11	130
8630700	NOT11_FAS68604	NOT11	170
8630701	NOT11_FAS68604	NOT11	163
8630702	NOT11_FAS68604	NOT11	42
8630703	NOT11_FAS68604	NOT11	182
8630704	NOT11_FAS68604	NOT11	68
8630705	NOT11_FAS68604	NOT11	52
8630706	NOT11_FAS68604	NOT11	112
8630707	NOT11_FAS68604	NOT11	24
8630708	NOT11_FAS68604	NOT11	151
8630709	NOT11_FAS68604	NOT11	167
8630710	NOT11_FAS68604	NOT11	132
8630711	NOT11_FAS68604	NOT11	122
8630712	NOT11_FAS68604	NOT11	189
8630713	NOT11_FAS68604	NOT11	164
8630714	NOT11_FAS68604	NOT11	127
8630715	NOT11_FAS68604	NOT11	124
8630716	NOT11_FAS68604	NOT11	40
8630717	NOT11_FAS68604	NOT11	132
8630718	NOT11_FAS68604	NOT11	191
8630719	NOT11_FAS68604	NOT11	39
8630720	NOT11_FAS68604	NOT11	54
8630721	NOT11_FAS68604	NOT11	118
8630722	NOT11_FAS68604	NOT11	267
8630723	NOT11_FAS68604	NOT11	100
8630724	NOT11_FAS68604	NOT11	185
8630725	NOT11_FAS68604	NOT11	163
8630726	NOT11_FAS68604	NOT11	114
8630727	NOT11_FAS68604	NOT11	97
8630728	NOT11_FAS68604	NOT11	84
8630729	NOT11_FAS68604	NOT11	66
8630730	NOT11_FAS68604	NOT11	57
8630731	NOT11_FAS68604	NOT11	124
8630732	NOT11_FAS68604	NOT11	121
8630733	NOT11_FAS68604	NOT11	68
8630734	NOT11_FAS68604	NOT11	148
8630735	NOT11_FAS68604	NOT11	75
8630736	NOT11_FAS68604	NOT11	144
8630737	NOT11_FAS68604	NOT11	8
8630738	NOT11_FAS68604	NOT11	36
8630739	NOT11_FAS68604	NOT11	40
8630740	NOT11_FAS68604	NOT11	129
8630741	NOT11_FAS68604	NOT11	62
8630742	NOT11_FAS68604	NOT11	91
8630743	NOT11_FAS68604	NOT11	63
8630744	NOT11_FAS68604	NOT11	230
8630745	NOT11_FAS68604	NOT11	204
8630746	NOT11_FAS68604	NOT11	158
8630747	NOT11_FAS68604	NOT11	203
8630748	NOT11_FAS68604	NOT11	16
8630749	NOT11_FAS68604	NOT11	76
8630750	NOT11_FAS68604	NOT11	38
8630751	NOT11_FAS68604	NOT11	126
8630752	NOT11_FAS68604	NOT11	134
8630753	NOT11_FAS68604	NOT11	33
8630754	NOT11_FAS68604	NOT11	99
8630755	NOT11_FAS68604	NOT11	69
8630756	NOT11_FAS68604	NOT11	53
8630757	NOT11_FAS68604	NOT11	31
8630758	NOT11_FAS68604	NOT11	29
8630759	NOT11_FAS68604	NOT11	41
8630760	NOT11_FAS68604	NOT11	74
8630761	NOT11_FAS68604	NOT11	97
8630762	NOT11_FAS68604	NOT11	30
8630763	NOT11_FAS68604	NOT11	52
8630764	NOT11_FAS68604	NOT11	34
8630765	NOT11_FAS68604	NOT11	96
8630766	NOT11_FAS68604	NOT11	169
8630767	NOT11_FAS68604	NOT11	236
8630768	NOT11_FAS68604	NOT11	49
8630769	NOT11_FAS68604	NOT11	83
8630770	NOT11_FAS68604	NOT11	121
8630771	NOT11_FAS68604	NOT11	38
8630772	NOT11_FAS68604	NOT11	123
8630773	NOT11_FAS68604	NOT11	168
8630774	NOT11_FAS68604	NOT11	164
8630775	NOT11_FAS68604	NOT11	96
8630776	NOT11_FAS68604	NOT11	184
8630777	NOT11_FAS68604	NOT11	197
8630778	NOT11_FAS68604	NOT11	161
8630779	NOT11_FAS68604	NOT11	154
8630780	NOT11_FAS68604	NOT11	31
8630781	NOT11_FAS68604	NOT11	41
8630782	NOT11_FAS68604	NOT11	91
8630783	NOT11_FAS68604	NOT11	83
8630784	NOT11_FAS68604	NOT11	145
8630785	NOT11_FAS68604	NOT11	104
8630786	NOT11_FAS68604	NOT11	137
8630787	NOT11_FAS68604	NOT11	173
8630788	NOT11_FAS68604	NOT11	49
8630789	NOT11_FAS68604	NOT11	128
8630790	NOT11_FAS68604	NOT11	234
8630791	NOT11_FAS68604	NOT11	187
8630792	NOT11_FAS68604	NOT11	66
8630793	NOT11_FAS68604	NOT11	150
8630794	NOT11_FAS68604	NOT11	61
8630795	NOT11_FAS68604	NOT11	244
8630796	NOT11_FAS68604	NOT11	106
8630797	NOT11_FAS68604	NOT11	84
8630798	NOT11_FAS68604	NOT11	37
8630799	NOT11_FAS68604	NOT11	112
8630800	NOT11_FAS68604	NOT11	50
8630801	NOT11_FAS68604	NOT11	87
8630802	NOT11_FAS68604	NOT11	72
8630803	NOT11_FAS68604	NOT11	179
8630804	NOT11_FAS68604	NOT11	66
8630805	NOT11_FAS68604	NOT11	137
8630806	NOT11_FAS68604	NOT11	131
8630807	NOT11_FAS68604	NOT11	116
8630808	NOT11_FAS68604	NOT11	100
8630809	NOT11_FAS68604	NOT11	36
8630810	NOT11_FAS68604	NOT11	151
8630811	NOT11_FAS68604	NOT11	118
8630812	NOT11_FAS68604	NOT11	172
8630813	NOT11_FAS68604	NOT11	42
8630814	NOT11_FAS68604	NOT11	156
8630815	NOT11_FAS68604	NOT11	151
8630816	NOT11_FAS68604	NOT11	45
8630817	NOT11_FAS68604	NOT11	35
8630818	NOT11_FAS68604	NOT11	182
8630819	NOT11_FAS68604	NOT11	205
8630820	NOT11_FAS68604	NOT11	97
8630821	NOT11_FAS68604	NOT11	41
8630822	NOT11_FAS68604	NOT11	91
8630823	NOT11_FAS68604	NOT11	8
8630824	NOT11_FAS68604	NOT11	29
8630825	NOT11_FAS68604	NOT11	54
8630826	NOT11_FAS68604	NOT11	173
8630827	NOT11_FAS68604	NOT11	154
8630828	NOT11_FAS68604	NOT11	74
8630829	NOT11_FAS68604	NOT11	112
8630830	NOT11_FAS68604	NOT11	57
8630831	NOT11_FAS68604	NOT11	164
8630832	NOT11_FAS68604	NOT11	244
8630833	NOT11_FAS68604	NOT11	40
8630834	NOT11_FAS68604	NOT11	97
8630835	NOT11_FAS68604	NOT11	124
8630836	NOT11_FAS68604	NOT11	24
8630837	NOT11_FAS68604	NOT11	161
8630838	NOT11_FAS68604	NOT11	130
8630839	NOT11_FAS68604	NOT11	118
8630840	NOT11_FAS68604	NOT11	62
8630841	NOT11_FAS68604	NOT11	234
8630842	NOT11_FAS68604	NOT11	49
8630843	NOT11_FAS68604	NOT11	151
8630844	NOT11_FAS68604	NOT11	52
8630845	NOT11_FAS68604	NOT11	167
8630846	NOT11_FAS68604	NOT11	91
8630847	NOT11_FAS68604	NOT11	189
8630848	NOT11_FAS68604	NOT11	63
8630849	NOT11_FAS68604	NOT11	40
8630850	NOT11_FAS68604	NOT11	145
8630851	NOT11_FAS68604	NOT11	267
8630852	NOT11_FAS68604	NOT11	96
8630853	NOT11_FAS68604	NOT11	230
8630854	NOT11_FAS68604	NOT11	182
8630855	NOT11_FAS68604	NOT11	38
8630856	NOT11_FAS68604	NOT11	100
8630857	NOT11_FAS68604	NOT11	110
8630858	NOT11_FAS68604	NOT11	203
8630859	NOT11_FAS68604	NOT11	16
8630860	NOT11_FAS68604	NOT11	96
8630861	NOT11_FAS68604	NOT11	130
8630862	NOT11_FAS68604	NOT11	68
8630863	NOT11_FAS68604	NOT11	187
8630864	NOT11_FAS68604	NOT11	132
8630865	NOT11_FAS68604	NOT11	76
8630866	NOT11_FAS68604	NOT11	184
8630867	NOT11_FAS68604	NOT11	132
8630868	NOT11_FAS68604	NOT11	114
8630869	NOT11_FAS68604	NOT11	38
8630870	NOT11_FAS68604	NOT11	97
8630871	NOT11_FAS68604	NOT11	137
8630872	NOT11_FAS68604	NOT11	84
8630873	NOT11_FAS68604	NOT11	104
8630874	NOT11_FAS68604	NOT11	122
8630875	NOT11_FAS68604	NOT11	124
8630876	NOT11_FAS68604	NOT11	121
8630877	NOT11_FAS68604	NOT11	134
8630878	NOT11_FAS68604	NOT11	68
8630879	NOT11_FAS68604	NOT11	33
8630880	NOT11_FAS68604	NOT11	191
8630881	NOT11_FAS68604	NOT11	53
8630882	NOT11_FAS68604	NOT11	83
8630883	NOT11_FAS68604	NOT11	197
8630884	NOT11_FAS68604	NOT11	121
8630885	NOT11_FAS68604	NOT11	168
8630886	NOT11_FAS68604	NOT11	61
8630887	NOT11_FAS68604	NOT11	52
8630888	NOT11_FAS68604	NOT11	164
8630889	NOT11_FAS68604	NOT11	148
8630890	NOT11_FAS68604	NOT11	108
8630891	NOT11_FAS68604	NOT11	150
8630892	NOT11_FAS68604	NOT11	66
8630893	NOT11_FAS68604	NOT11	106
8630894	NOT11_FAS68604	NOT11	84
8630895	NOT11_FAS68604	NOT11	37
8630896	NOT11_FAS68604	NOT11	112
8630897	NOT11_FAS68604	NOT11	50
8630898	NOT11_FAS68604	NOT11	87
8630899	NOT11_FAS68604	NOT11	66
8630900	NOT11_FAS68604	NOT11	137
8630901	NOT11_FAS68604	NOT11	116
8630902	NOT11_FAS68604	NOT11	100
8630903	NOT11_FAS68604	NOT11	36
8630904	NOT11_FAS68604	NOT11	172
8630905	NOT11_FAS68604	NOT11	42
8630906	NOT11_FAS68604	NOT11	151
8630907	NOT11_FAS68604	NOT11	65
8630908	NOT11_FAS68604	NOT11	45
8630909	NOT11_FAS68604	NOT11	35
8630910	NOT11_FAS68604	NOT11	182
8630911	NOT11_FAS68604	NOT11	234
8630912	NOT11_FAS68604	NOT11	91
8630913	NOT11_FAS68604	NOT11	8
8630914	NOT11_FAS68604	NOT11	262
8630915	NOT11_FAS68604	NOT11	127
8630916	NOT11_FAS68604	NOT11	39
8630917	NOT11_FAS68604	NOT11	54
8630918	NOT11_FAS68604	NOT11	154
8630919	NOT11_FAS68604	NOT11	41
8630920	NOT11_FAS68604	NOT11	74
8630921	NOT11_FAS68604	NOT11	112
8630922	NOT11_FAS68604	NOT11	36
8630923	NOT11_FAS68604	NOT11	75
8630924	NOT11_FAS68604	NOT11	164
8630925	NOT11_FAS68604	NOT11	244
8630926	NOT11_FAS68604	NOT11	40
8630927	NOT11_FAS68604	NOT11	124
8630928	NOT11_FAS68604	NOT11	129
8630929	NOT11_FAS68604	NOT11	83
8630930	NOT11_FAS68604	NOT11	161
8630931	NOT11_FAS68604	NOT11	130
8630932	NOT11_FAS68604	NOT11	150
8630933	NOT11_FAS68604	NOT11	118
8630934	NOT11_FAS68604	NOT11	163
8630935	NOT11_FAS68604	NOT11	62
8630936	NOT11_FAS68604	NOT11	30
8630937	NOT11_FAS68604	NOT11	151
8630938	NOT11_FAS68604	NOT11	128
8630939	NOT11_FAS68604	NOT11	42
8630940	NOT11_FAS68604	NOT11	52
8630941	NOT11_FAS68604	NOT11	167
8630942	NOT11_FAS68604	NOT11	91
8630943	NOT11_FAS68604	NOT11	189
8630944	NOT11_FAS68604	NOT11	63
8630945	NOT11_FAS68604	NOT11	34
8630946	NOT11_FAS68604	NOT11	40
8630947	NOT11_FAS68604	NOT11	145
8630948	NOT11_FAS68604	NOT11	267
8630949	NOT11_FAS68604	NOT11	230
8630950	NOT11_FAS68604	NOT11	182
8630951	NOT11_FAS68604	NOT11	100
8630952	NOT11_FAS68604	NOT11	204
8630953	NOT11_FAS68604	NOT11	185
8630954	NOT11_FAS68604	NOT11	31
8630955	NOT11_FAS68604	NOT11	158
8630956	NOT11_FAS68604	NOT11	163
8630957	NOT11_FAS68604	NOT11	16
8630958	NOT11_FAS68604	NOT11	96
8630959	NOT11_FAS68604	NOT11	130
8630960	NOT11_FAS68604	NOT11	187
8630961	NOT11_FAS68604	NOT11	169
8630962	NOT11_FAS68604	NOT11	76
8630963	NOT11_FAS68604	NOT11	123
8630964	NOT11_FAS68604	NOT11	184
8630965	NOT11_FAS68604	NOT11	132
8630966	NOT11_FAS68604	NOT11	114
8630967	NOT11_FAS68604	NOT11	236
8630968	NOT11_FAS68604	NOT11	38
8630969	NOT11_FAS68604	NOT11	97
8630970	NOT11_FAS68604	NOT11	104
8630971	NOT11_FAS68604	NOT11	122
8630972	NOT11_FAS68604	NOT11	121
8630973	NOT11_FAS68604	NOT11	126
8630974	NOT11_FAS68604	NOT11	49
8630975	NOT11_FAS68604	NOT11	134
8630976	NOT11_FAS68604	NOT11	68
8630977	NOT11_FAS68604	NOT11	33
8630978	NOT11_FAS68604	NOT11	66
8630979	NOT11_FAS68604	NOT11	99
8630980	NOT11_FAS68604	NOT11	69
8630981	NOT11_FAS68604	NOT11	191
8630982	NOT11_FAS68604	NOT11	83
8630983	NOT11_FAS68604	NOT11	144
8630984	NOT11_FAS68604	NOT11	121
8630985	NOT11_FAS68604	NOT11	168
8630986	NOT11_FAS68604	NOT11	52
8630987	NOT11_FAS68604	NOT11	150
8630988	NOT11_FAS68604	NOT11	106
8630989	NOT11_FAS68604	NOT11	84
8630990	NOT11_FAS68604	NOT11	37
8630991	NOT11_FAS68604	NOT11	112
8630992	NOT11_FAS68604	NOT11	50
8630993	NOT11_FAS68604	NOT11	87
8630994	NOT11_FAS68604	NOT11	72
8630995	NOT11_FAS68604	NOT11	66
8630996	NOT11_FAS68604	NOT11	137
8630997	NOT11_FAS68604	NOT11	131
8630998	NOT11_FAS68604	NOT11	116
8630999	NOT11_FAS68604	NOT11	100
8631000	NOT11_FAS68604	NOT11	118
8631001	NOT11_FAS68604	NOT11	172
8631002	NOT11_FAS68604	NOT11	42
8631003	NOT11_FAS68604	NOT11	156
8631004	NOT11_FAS68604	NOT11	151
8631005	NOT11_FAS68604	NOT11	65
8631006	NOT11_FAS68604	NOT11	45
8631007	NOT11_FAS68604	NOT11	35
8631008	NOT11_FAS68604	NOT11	182
8631009	NOT11_FAS68604	NOT11	110
8631010	NOT11_FAS68604	NOT11	150
8631011	NOT11_FAS68604	NOT11	108
8631012	NOT11_FAS68604	NOT11	130
8631013	NOT11_FAS68604	NOT11	163
8631014	NOT11_FAS68604	NOT11	42
8631015	NOT11_FAS68604	NOT11	182
8631016	NOT11_FAS68604	NOT11	68
8631017	NOT11_FAS68604	NOT11	52
8631018	NOT11_FAS68604	NOT11	24
8631019	NOT11_FAS68604	NOT11	151
8631020	NOT11_FAS68604	NOT11	167
8631021	NOT11_FAS68604	NOT11	132
8631022	NOT11_FAS68604	NOT11	122
8631023	NOT11_FAS68604	NOT11	262
8631024	NOT11_FAS68604	NOT11	164
8631025	NOT11_FAS68604	NOT11	127
8631026	NOT11_FAS68604	NOT11	124
8631027	NOT11_FAS68604	NOT11	40
8631028	NOT11_FAS68604	NOT11	132
8631029	NOT11_FAS68604	NOT11	191
8631030	NOT11_FAS68604	NOT11	39
8631031	NOT11_FAS68604	NOT11	54
8631032	NOT11_FAS68604	NOT11	118
8631033	NOT11_FAS68604	NOT11	267
8631034	NOT11_FAS68604	NOT11	100
8631035	NOT11_FAS68604	NOT11	185
8631036	NOT11_FAS68604	NOT11	163
8631037	NOT11_FAS68604	NOT11	114
8631038	NOT11_FAS68604	NOT11	97
8631039	NOT11_FAS68604	NOT11	84
8631040	NOT11_FAS68604	NOT11	66
8631041	NOT11_FAS68604	NOT11	57
8631042	NOT11_FAS68604	NOT11	124
8631043	NOT11_FAS68604	NOT11	121
8631044	NOT11_FAS68604	NOT11	68
8631045	NOT11_FAS68604	NOT11	148
8631046	NOT11_FAS68604	NOT11	75
8631047	NOT11_FAS68604	NOT11	144
8631048	NOT11_FAS68604	NOT11	8
8631049	NOT11_FAS68604	NOT11	36
8631050	NOT11_FAS68604	NOT11	40
8631051	NOT11_FAS68604	NOT11	129
8631052	NOT11_FAS68604	NOT11	62
8631053	NOT11_FAS68604	NOT11	91
8631054	NOT11_FAS68604	NOT11	63
8631055	NOT11_FAS68604	NOT11	230
8631056	NOT11_FAS68604	NOT11	204
8631057	NOT11_FAS68604	NOT11	158
8631058	NOT11_FAS68604	NOT11	203
8631059	NOT11_FAS68604	NOT11	16
8631060	NOT11_FAS68604	NOT11	76
8631061	NOT11_FAS68604	NOT11	38
8631062	NOT11_FAS68604	NOT11	126
8631063	NOT11_FAS68604	NOT11	134
8631064	NOT11_FAS68604	NOT11	99
8631065	NOT11_FAS68604	NOT11	69
8631066	NOT11_FAS68604	NOT11	53
8631067	NOT11_FAS68604	NOT11	29
8631068	NOT11_FAS68604	NOT11	41
8631069	NOT11_FAS68604	NOT11	74
8631070	NOT11_FAS68604	NOT11	97
8631071	NOT11_FAS68604	NOT11	30
8631072	NOT11_FAS68604	NOT11	52
8631073	NOT11_FAS68604	NOT11	34
8631074	NOT11_FAS68604	NOT11	96
8631075	NOT11_FAS68604	NOT11	169
8631076	NOT11_FAS68604	NOT11	236
8631077	NOT11_FAS68604	NOT11	49
8631078	NOT11_FAS68604	NOT11	83
8631079	NOT11_FAS68604	NOT11	121
8631080	NOT11_FAS68604	NOT11	38
8631081	NOT11_FAS68604	NOT11	123
8631082	NOT11_FAS68604	NOT11	168
8631083	NOT11_FAS68604	NOT11	164
8631084	NOT11_FAS68604	NOT11	96
8631085	NOT11_FAS68604	NOT11	184
8631086	NOT11_FAS68604	NOT11	197
8631087	NOT11_FAS68604	NOT11	161
8631088	NOT11_FAS68604	NOT11	154
8631089	NOT11_FAS68604	NOT11	31
8631090	NOT11_FAS68604	NOT11	41
8631091	NOT11_FAS68604	NOT11	91
8631092	NOT11_FAS68604	NOT11	83
8631093	NOT11_FAS68604	NOT11	145
8631094	NOT11_FAS68604	NOT11	104
8631095	NOT11_FAS68604	NOT11	137
8631096	NOT11_FAS68604	NOT11	173
8631097	NOT11_FAS68604	NOT11	49
8631098	NOT11_FAS68604	NOT11	128
8631099	NOT11_FAS68604	NOT11	234
8631100	NOT11_FAS68604	NOT11	187
8631101	NOT11_FAS68604	NOT11	66
8631102	NOT11_FAS68604	NOT11	150
8631103	NOT11_FAS68604	NOT11	61
8631104	NOT11_FAS68604	NOT11	244
8631105	NOT11_FAS68604	NOT11	106
8631106	NOT11_FAS68604	NOT11	37
8631107	NOT11_FAS68604	NOT11	112
8631108	NOT11_FAS68604	NOT11	50
8631109	NOT11_FAS68604	NOT11	72
8631110	NOT11_FAS68604	NOT11	137
8631111	NOT11_FAS68604	NOT11	131
8631112	NOT11_FAS68604	NOT11	116
8631113	NOT11_FAS68604	NOT11	36
8631114	NOT11_FAS68604	NOT11	151
8631115	NOT11_FAS68604	NOT11	118
8631116	NOT11_FAS68604	NOT11	172
8631117	NOT11_FAS68604	NOT11	42
8631118	NOT11_FAS68604	NOT11	156
8631119	NOT11_FAS68604	NOT11	65
8631120	NOT11_FAS68604	NOT11	45
8631121	NOT11_FAS68604	NOT11	35
8631122	NOT11_FAS68604	NOT11	182
8631123	NOT11_FAS68604	NOT11	41
8631124	NOT11_FAS68604	NOT11	8
8631125	NOT11_FAS68604	NOT11	262
8631126	NOT11_FAS68604	NOT11	127
8631127	NOT11_FAS68604	NOT11	29
8631128	NOT11_FAS68604	NOT11	39
8631129	NOT11_FAS68604	NOT11	54
8631130	NOT11_FAS68604	NOT11	173
8631131	NOT11_FAS68604	NOT11	41
8631132	NOT11_FAS68604	NOT11	74
8631133	NOT11_FAS68604	NOT11	112
8631134	NOT11_FAS68604	NOT11	57
8631135	NOT11_FAS68604	NOT11	36
8631136	NOT11_FAS68604	NOT11	75
8631137	NOT11_FAS68604	NOT11	244
8631138	NOT11_FAS68604	NOT11	40
8631139	NOT11_FAS68604	NOT11	97
8631140	NOT11_FAS68604	NOT11	124
8631141	NOT11_FAS68604	NOT11	129
8631142	NOT11_FAS68604	NOT11	83
8631143	NOT11_FAS68604	NOT11	24
8631144	NOT11_FAS68604	NOT11	161
8631145	NOT11_FAS68604	NOT11	130
8631146	NOT11_FAS68604	NOT11	150
8631147	NOT11_FAS68604	NOT11	163
8631148	NOT11_FAS68604	NOT11	62
8631149	NOT11_FAS68604	NOT11	234
8631150	NOT11_FAS68604	NOT11	30
8631151	NOT11_FAS68604	NOT11	49
8631152	NOT11_FAS68604	NOT11	128
8631153	NOT11_FAS68604	NOT11	42
8631154	NOT11_FAS68604	NOT11	52
8631155	NOT11_FAS68604	NOT11	167
8631156	NOT11_FAS68604	NOT11	91
8631157	NOT11_FAS68604	NOT11	189
8631158	NOT11_FAS68604	NOT11	63
8631159	NOT11_FAS68604	NOT11	34
8631160	NOT11_FAS68604	NOT11	40
8631161	NOT11_FAS68604	NOT11	96
8631162	NOT11_FAS68604	NOT11	182
8631163	NOT11_FAS68604	NOT11	38
8631164	NOT11_FAS68604	NOT11	204
8631165	NOT11_FAS68604	NOT11	185
8631166	NOT11_FAS68604	NOT11	31
8631167	NOT11_FAS68604	NOT11	110
8631168	NOT11_FAS68604	NOT11	158
8631169	NOT11_FAS68604	NOT11	163
8631170	NOT11_FAS68604	NOT11	203
8631171	NOT11_FAS68604	NOT11	130
8631172	NOT11_FAS68604	NOT11	68
8631173	NOT11_FAS68604	NOT11	187
8631174	NOT11_FAS68604	NOT11	169
8631175	NOT11_FAS68604	NOT11	132
8631176	NOT11_FAS68604	NOT11	76
8631177	NOT11_FAS68604	NOT11	123
8631178	NOT11_FAS68604	NOT11	114
8631179	NOT11_FAS68604	NOT11	236
8631180	NOT11_FAS68604	NOT11	38
8631181	NOT11_FAS68604	NOT11	97
8631182	NOT11_FAS68604	NOT11	137
8631183	NOT11_FAS68604	NOT11	84
8631184	NOT11_FAS68604	NOT11	122
8631185	NOT11_FAS68604	NOT11	124
8631186	NOT11_FAS68604	NOT11	126
8631187	NOT11_FAS68604	NOT11	49
8631188	NOT11_FAS68604	NOT11	134
8631189	NOT11_FAS68604	NOT11	33
8631190	NOT11_FAS68604	NOT11	66
8631191	NOT11_FAS68604	NOT11	99
8631192	NOT11_FAS68604	NOT11	69
8631193	NOT11_FAS68604	NOT11	53
8631194	NOT11_FAS68604	NOT11	83
8631195	NOT11_FAS68604	NOT11	197
8631196	NOT11_FAS68604	NOT11	144
8631197	NOT11_FAS68604	NOT11	121
8631198	NOT11_FAS68604	NOT11	168
8631199	NOT11_FAS68604	NOT11	61
8631200	NOT11_FAS68604	NOT11	52
8631201	NOT11_FAS68604	NOT11	164
8631202	NOT11_FAS68604	NOT11	148
8631203	NOT11_FAS68604	NOT11	108
8631204	NOT11_FAS68604	NOT11	150
8631205	NOT11_FAS68604	NOT11	66
8631206	NOT11_FAS68604	NOT11	106
8631207	NOT11_FAS68604	NOT11	84
8631208	NOT11_FAS68604	NOT11	37
8631209	NOT11_FAS68604	NOT11	112
8631210	NOT11_FAS68604	NOT11	50
8631211	NOT11_FAS68604	NOT11	87
8631212	NOT11_FAS68604	NOT11	72
8631213	NOT11_FAS68604	NOT11	66
8631214	NOT11_FAS68604	NOT11	131
8631215	NOT11_FAS68604	NOT11	116
8631216	NOT11_FAS68604	NOT11	100
8631217	NOT11_FAS68604	NOT11	151
8631218	NOT11_FAS68604	NOT11	118
8631219	NOT11_FAS68604	NOT11	172
8631220	NOT11_FAS68604	NOT11	42
8631221	NOT11_FAS68604	NOT11	65
8631222	NOT11_FAS68604	NOT11	45
8631223	NOT11_FAS68604	NOT11	35
8631224	NOT11_FAS68604	NOT11	182
8631225	NOT11_FAS68604	NOT11	41
8631226	NOT11_FAS68604	NOT11	129
8631227	NOT11_FAS68604	NOT11	262
8631228	NOT11_FAS68604	NOT11	127
8631229	NOT11_FAS68604	NOT11	29
8631230	NOT11_FAS68604	NOT11	66
8631231	NOT11_FAS68604	NOT11	39
8631232	NOT11_FAS68604	NOT11	173
8631233	NOT11_FAS68604	NOT11	154
8631234	NOT11_FAS68604	NOT11	41
8631235	NOT11_FAS68604	NOT11	112
8631236	NOT11_FAS68604	NOT11	57
8631237	NOT11_FAS68604	NOT11	36
8631238	NOT11_FAS68604	NOT11	75
8631239	NOT11_FAS68604	NOT11	164
8631240	NOT11_FAS68604	NOT11	244
8631241	NOT11_FAS68604	NOT11	97
8631242	NOT11_FAS68604	NOT11	83
8631243	NOT11_FAS68604	NOT11	24
8631244	NOT11_FAS68604	NOT11	130
8631245	NOT11_FAS68604	NOT11	150
8631246	NOT11_FAS68604	NOT11	118
8631247	NOT11_FAS68604	NOT11	163
8631248	NOT11_FAS68604	NOT11	30
8631249	NOT11_FAS68604	NOT11	49
8631250	NOT11_FAS68604	NOT11	151
8631251	NOT11_FAS68604	NOT11	128
8631252	NOT11_FAS68604	NOT11	42
8631253	NOT11_FAS68604	NOT11	52
8631254	NOT11_FAS68604	NOT11	189
8631255	NOT11_FAS68604	NOT11	34
8631256	NOT11_FAS68604	NOT11	145
8631257	NOT11_FAS68604	NOT11	267
8631258	NOT11_FAS68604	NOT11	96
8631259	NOT11_FAS68604	NOT11	230
8631260	NOT11_FAS68604	NOT11	38
8631261	NOT11_FAS68604	NOT11	100
8631262	NOT11_FAS68604	NOT11	204
8631263	NOT11_FAS68604	NOT11	185
8631264	NOT11_FAS68604	NOT11	31
8631265	NOT11_FAS68604	NOT11	110
8631266	NOT11_FAS68604	NOT11	158
8631267	NOT11_FAS68604	NOT11	163
8631268	NOT11_FAS68604	NOT11	203
8631269	NOT11_FAS68604	NOT11	16
8631270	NOT11_FAS68604	NOT11	96
8631271	NOT11_FAS68604	NOT11	68
8631272	NOT11_FAS68604	NOT11	169
8631273	NOT11_FAS68604	NOT11	132
8631274	NOT11_FAS68604	NOT11	123
8631275	NOT11_FAS68604	NOT11	184
8631276	NOT11_FAS68604	NOT11	132
8631277	NOT11_FAS68604	NOT11	236
8631278	NOT11_FAS68604	NOT11	137
8631279	NOT11_FAS68604	NOT11	84
8631280	NOT11_FAS68604	NOT11	104
8631281	NOT11_FAS68604	NOT11	122
8631282	NOT11_FAS68604	NOT11	124
8631283	NOT11_FAS68604	NOT11	121
8631284	NOT11_FAS68604	NOT11	126
8631285	NOT11_FAS68604	NOT11	49
8631286	NOT11_FAS68604	NOT11	68
8631287	NOT11_FAS68604	NOT11	33
8631288	NOT11_FAS68604	NOT11	66
8631289	NOT11_FAS68604	NOT11	69
8631290	NOT11_FAS68604	NOT11	191
8631291	NOT11_FAS68604	NOT11	53
8631292	NOT11_FAS68604	NOT11	197
8631293	NOT11_FAS68604	NOT11	144
8631294	NOT11_FAS68604	NOT11	121
8631295	NOT11_FAS68604	NOT11	61
8631296	NOT11_FAS68604	NOT11	164
8631297	NOT11_FAS68604	NOT11	148
8631298	NOT11_FAS68604	NOT11	91
8631299	NOT11_FAS68604	NOT11	99
8631300	NOT11_FAS68604	NOT11	108
8631301	NOT11_FAS68604	NOT11	150
8631302	NOT11_FAS68604	NOT11	106
8631303	NOT11_FAS68604	NOT11	84
8631304	NOT11_FAS68604	NOT11	112
8631305	NOT11_FAS68604	NOT11	50
8631306	NOT11_FAS68604	NOT11	87
8631307	NOT11_FAS68604	NOT11	72
8631308	NOT11_FAS68604	NOT11	137
8631309	NOT11_FAS68604	NOT11	116
8631310	NOT11_FAS68604	NOT11	100
8631311	NOT11_FAS68604	NOT11	36
8631312	NOT11_FAS68604	NOT11	151
8631313	NOT11_FAS68604	NOT11	172
8631314	NOT11_FAS68604	NOT11	42
8631315	NOT11_FAS68604	NOT11	156
8631316	NOT11_FAS68604	NOT11	151
8631317	NOT11_FAS68604	NOT11	45
8631318	NOT11_FAS68604	NOT11	35
8631319	NOT11_FAS68604	NOT11	182
8631320	NOT11_FAS68604	NOT11	262
8631321	NOT11_FAS68604	NOT11	182
8631322	NOT11_FAS68604	NOT11	110
8631323	NOT11_FAS68604	NOT11	150
8631324	NOT11_FAS68604	NOT11	108
8631325	NOT11_FAS68604	NOT11	130
8631326	NOT11_FAS68604	NOT11	130
8631327	NOT11_FAS68604	NOT11	163
8631328	NOT11_FAS68604	NOT11	42
8631329	NOT11_FAS68604	NOT11	68
8631330	NOT11_FAS68604	NOT11	52
8631331	NOT11_FAS68604	NOT11	112
8631332	NOT11_FAS68604	NOT11	24
8631333	NOT11_FAS68604	NOT11	151
8631334	NOT11_FAS68604	NOT11	167
8631335	NOT11_FAS68604	NOT11	132
8631336	NOT11_FAS68604	NOT11	189
8631337	NOT11_FAS68604	NOT11	164
8631338	NOT11_FAS68604	NOT11	127
8631339	NOT11_FAS68604	NOT11	124
8631340	NOT11_FAS68604	NOT11	40
8631341	NOT11_FAS68604	NOT11	132
8631342	NOT11_FAS68604	NOT11	191
8631343	NOT11_FAS68604	NOT11	39
8631344	NOT11_FAS68604	NOT11	54
8631345	NOT11_FAS68604	NOT11	118
8631346	NOT11_FAS68604	NOT11	267
8631347	NOT11_FAS68604	NOT11	100
8631348	NOT11_FAS68604	NOT11	185
8631349	NOT11_FAS68604	NOT11	163
8631350	NOT11_FAS68604	NOT11	114
8631351	NOT11_FAS68604	NOT11	97
8631352	NOT11_FAS68604	NOT11	84
8631353	NOT11_FAS68604	NOT11	66
8631354	NOT11_FAS68604	NOT11	57
8631355	NOT11_FAS68604	NOT11	124
8631356	NOT11_FAS68604	NOT11	121
8631357	NOT11_FAS68604	NOT11	68
8631358	NOT11_FAS68604	NOT11	148
8631359	NOT11_FAS68604	NOT11	75
8631360	NOT11_FAS68604	NOT11	144
8631361	NOT11_FAS68604	NOT11	8
8631362	NOT11_FAS68604	NOT11	36
8631363	NOT11_FAS68604	NOT11	40
8631364	NOT11_FAS68604	NOT11	129
8631365	NOT11_FAS68604	NOT11	62
8631366	NOT11_FAS68604	NOT11	91
8631367	NOT11_FAS68604	NOT11	63
8631368	NOT11_FAS68604	NOT11	230
8631369	NOT11_FAS68604	NOT11	204
8631370	NOT11_FAS68604	NOT11	158
8631371	NOT11_FAS68604	NOT11	203
8631372	NOT11_FAS68604	NOT11	16
8631373	NOT11_FAS68604	NOT11	76
8631374	NOT11_FAS68604	NOT11	38
8631375	NOT11_FAS68604	NOT11	126
8631376	NOT11_FAS68604	NOT11	134
8631377	NOT11_FAS68604	NOT11	33
8631378	NOT11_FAS68604	NOT11	99
8631379	NOT11_FAS68604	NOT11	69
8631380	NOT11_FAS68604	NOT11	53
8631381	NOT11_FAS68604	NOT11	29
8631382	NOT11_FAS68604	NOT11	41
8631383	NOT11_FAS68604	NOT11	74
8631384	NOT11_FAS68604	NOT11	97
8631385	NOT11_FAS68604	NOT11	30
8631386	NOT11_FAS68604	NOT11	34
8631387	NOT11_FAS68604	NOT11	96
8631388	NOT11_FAS68604	NOT11	169
8631389	NOT11_FAS68604	NOT11	236
8631390	NOT11_FAS68604	NOT11	49
8631391	NOT11_FAS68604	NOT11	83
8631392	NOT11_FAS68604	NOT11	38
8631393	NOT11_FAS68604	NOT11	123
8631394	NOT11_FAS68604	NOT11	168
8631395	NOT11_FAS68604	NOT11	164
8631396	NOT11_FAS68604	NOT11	96
8631397	NOT11_FAS68604	NOT11	184
8631398	NOT11_FAS68604	NOT11	197
8631399	NOT11_FAS68604	NOT11	161
8631400	NOT11_FAS68604	NOT11	154
8631401	NOT11_FAS68604	NOT11	31
8631402	NOT11_FAS68604	NOT11	41
8631403	NOT11_FAS68604	NOT11	91
8631404	NOT11_FAS68604	NOT11	83
8631405	NOT11_FAS68604	NOT11	145
8631406	NOT11_FAS68604	NOT11	104
8631407	NOT11_FAS68604	NOT11	137
8631408	NOT11_FAS68604	NOT11	173
8631409	NOT11_FAS68604	NOT11	49
8631410	NOT11_FAS68604	NOT11	128
8631411	NOT11_FAS68604	NOT11	234
8631412	NOT11_FAS68604	NOT11	187
8631413	NOT11_FAS68604	NOT11	66
8631414	NOT11_FAS68604	NOT11	61
8631415	NOT11_FAS68604	NOT11	84
8631416	NOT11_FAS68604	NOT11	66
8631417	NOT11_FAS68604	NOT11	137
8631418	NOT11_FAS68604	NOT11	131
8631419	NOT11_FAS68604	NOT11	100
8631420	NOT11_FAS68604	NOT11	36
8631421	NOT11_FAS68604	NOT11	151
8631422	NOT11_FAS68604	NOT11	118
8631423	NOT11_FAS68604	NOT11	156
8631424	NOT11_FAS68604	NOT11	65
8631425	NOT11_FAS68604	NOT11	72
8631426	NOT11_FAS68604	NOT11	37
8631427	NOT11_FAS68604	NOT11	131
8631428	NOT11_FAS68604	NOT11	36
8631429	NOT11_FAS68604	NOT11	118
8631430	NOT11_FAS68604	NOT11	156
8631431	NOT11_FAS68604	NOT11	151
8631432	NOT11_FAS68604	NOT11	87
8631433	NOT11_FAS68604	NOT11	66
8631434	NOT11_FAS68604	NOT11	151
8631435	NOT11_FAS68604	NOT11	151
8631436	NOT11_FAS68604	NOT11	65
8631437	NOT11_FAS68604	NOT11	154
8631438	NOT11_FAS68604	NOT11	121
8631439	NOT11_FAS68604	NOT11	151
8631440	NOT11_FAS68604	NOT11	121
8631441	NOT11_FAS68604	NOT11	151
8631442	NOT11_FAS68604	NOT11	154
8631443	NOT11_FAS68604	NOT11	151
8631444	NOT11_FAS68604	NOT11	151
8631445	NOT11_FAS68604	NOT11	171
8631446	NOT11_FAS68604	NOT11	171
8631447	NOT11_FAS68604	NOT11	160
8631448	NOT11_FAS68604	NOT11	171
8631449	NOT11_FAS68604	NOT11	147
8631450	NOT11_FAS68604	NOT11	97
8631451	NOT11_FAS68604	NOT11	111
8631452	NOT11_FAS68604	NOT11	74
8631453	NOT11_FAS68604	NOT11	172
8631454	NOT11_FAS68604	NOT11	46
8631455	NOT11_FAS68604	NOT11	44
8631456	NOT11_FAS68604	NOT11	331
8631457	NOT11_FAS68604	NOT11	299
8631458	NOT11_FAS68604	NOT11	171
8631459	NOT11_FAS68604	NOT11	147
8631460	NOT11_FAS68604	NOT11	172
8631461	NOT11_FAS68604	NOT11	46
8631462	NOT11_FAS68604	NOT11	171
8631463	NOT11_FAS68604	NOT11	52
8631464	NOT11_FAS68604	NOT11	171
8631465	NOT11_FAS68604	NOT11	190
8631466	NOT11_FAS68604	NOT11	65
8631467	NOT11_FAS68604	NOT11	65
8631468	NOT11_FAS68604	NOT11	171
8631469	NOT11_FAS68604	NOT11	190
8631470	NOT11_FAS68604	NOT11	52
8631471	NOT11_FAS68604	NOT11	118
8631472	NOT11_FAS68604	NOT11	191
8631473	NOT11_FAS68604	NOT11	340
8631474	NOT11_FAS68604	NOT11	191
8631475	NOT11_FAS68604	NOT11	191
8631476	NOT11_FAS68604	NOT11	118
8631477	NOT11_FAS68604	NOT11	191
8631478	NOT11_FAS68604	NOT11	118
8631479	NOT11_FAS68604	NOT11	33
8631480	NOT11_FAS68604	NOT11	33
8631481	NOT11_FAS68604	NOT11	159
8631482	NOT11_FAS68604	NOT11	33
8631483	NOT11_FAS68604	NOT11	127
8631484	NOT11_FAS68604	NOT11	33
8631485	NOT11_FAS68604	NOT11	283
8631486	NOT11_FAS68604	NOT11	321
8631487	NOT11_FAS68604	NOT11	91
8631488	NOT11_FAS68604	NOT11	33
8631489	NOT11_FAS68604	NOT11	283
8631490	NOT11_FAS68604	NOT11	321
8631491	NOT11_FAS68604	NOT11	91
8631492	NOT11_FAS68604	NOT11	33
8631493	NOT11_FAS68604	NOT11	283
8631494	NOT11_FAS68604	NOT11	321
8631495	NOT11_FAS68604	NOT11	91
8631496	NOT11_FAS68604	NOT11	199
8631497	NOT11_FAS68604	NOT11	199
8631498	NOT11_FAS68604	NOT11	199
8631499	NOT11_FAS68604	NOT11	199
8631500	NOT11_FAS68604	NOT11	199
8631501	NOT11_FAS68604	NOT11	199
8631502	NOT11_FAS68604	NOT11	284
8631503	NOT11_FAS68604	NOT11	272
8631504	NOT11_FAS68604	NOT11	109
8631505	NOT11_FAS68604	NOT11	272
8631506	NOT11_FAS68604	NOT11	109
8631507	NOT11_FAS68604	NOT11	272
8631508	NOT11_FAS68604	NOT11	109
8631509	NOT11_FAS68604	NOT11	72
8631510	NOT11_FAS68604	NOT11	83
8631511	NOT11_FAS68604	NOT11	62
8631512	NOT11_FAS68604	NOT11	73
8631513	NOT11_FAS68604	NOT11	126
8631514	NOT11_FAS68604	NOT11	215
8631515	NOT11_FAS68604	NOT11	87
8631516	NOT11_FAS68604	NOT11	87
8631517	NOT11_FAS68604	NOT11	215
8631518	NOT11_FAS68604	NOT11	87
8631519	NOT11_FAS68604	NOT11	126
8631520	NOT11_FAS68604	NOT11	73
8631521	NOT11_FAS68604	NOT11	126
8631522	NOT11_FAS68604	NOT11	110
8631523	NOT11_FAS68604	NOT11	77
8631524	NOT11_FAS68604	NOT11	73
8631525	NOT11_FAS68604	NOT11	112
8631526	NOT11_FAS68604	NOT11	184
8631527	NOT11_FAS68604	NOT11	126
8631528	NOT11_FAS68604	NOT11	150
8631529	NOT11_FAS68604	NOT11	186
8631530	NOT11_FAS68604	NOT11	126
8631531	NOT11_FAS68604	NOT11	184
8631532	NOT11_FAS68604	NOT11	101
8631533	NOT11_FAS68604	NOT11	32
8631534	NOT11_FAS68604	NOT11	133
8631535	NOT11_FAS68604	NOT11	188
8631536	NOT11_FAS68604	NOT11	131
8631537	NOT11_FAS68604	NOT11	132
8631538	NOT11_FAS68604	NOT11	201
8631539	NOT11_FAS68604	NOT11	225
8631540	NOT11_FAS68604	NOT11	58
8631541	NOT11_FAS68604	NOT11	118
8631542	NOT11_FAS68604	NOT11	257
8631543	NOT11_FAS68604	NOT11	133
8631544	NOT11_FAS68604	NOT11	188
8631545	NOT11_FAS68604	NOT11	131
8631546	NOT11_FAS68604	NOT11	132
8631547	NOT11_FAS68604	NOT11	201
8631548	NOT11_FAS68604	NOT11	225
8631549	NOT11_FAS68604	NOT11	132
8631550	NOT11_FAS68604	NOT11	225
8631551	NOT11_FAS68604	NOT11	58
8631552	NOT11_FAS68604	NOT11	118
8631553	NOT11_FAS68604	NOT11	121
8631554	NOT11_FAS68604	NOT11	164
8631555	NOT11_FAS68604	NOT11	257
8631556	NOT11_FAS68604	NOT11	133
8631557	NOT11_FAS68604	NOT11	188
8631558	NOT11_FAS68604	NOT11	131
8631559	NOT11_FAS68604	NOT11	132
8631560	NOT11_FAS68604	NOT11	201
8631561	NOT11_FAS68604	NOT11	225
8631562	NOT11_FAS68604	NOT11	132
8631563	NOT11_FAS68604	NOT11	225
8631564	NOT11_FAS68604	NOT11	58
8631565	NOT11_FAS68604	NOT11	118
8631566	NOT11_FAS68604	NOT11	121
8631567	NOT11_FAS68604	NOT11	164
8631568	NOT11_FAS68604	NOT11	201
8631569	NOT11_FAS68604	NOT11	131
8631570	NOT11_FAS68604	NOT11	132
8631571	NOT11_FAS68604	NOT11	133
8631572	NOT11_FAS68604	NOT11	225
8631573	NOT11_FAS68604	NOT11	188
8631574	NOT11_FAS68604	NOT11	58
8631575	NOT11_FAS68604	NOT11	201
8631576	NOT11_FAS68604	NOT11	131
8631577	NOT11_FAS68604	NOT11	132
8631578	NOT11_FAS68604	NOT11	133
8631579	NOT11_FAS68604	NOT11	188
8631580	NOT11_FAS68604	NOT11	58
8631581	NOT11_FAS68604	NOT11	118
8631582	NOT11_FAS68604	NOT11	148
8631583	NOT11_FAS68604	NOT11	148
8631584	NOT11_FAS68604	NOT11	148
8631585	NOT11_FAS68604	NOT11	148
8631586	NOT11_FAS68604	NOT11	148
8631587	NOT11_FAS68604	NOT11	148
8631588	NOT11_FAS68604	NOT11	41
8631589	NOT11_FAS68604	NOT11	107
8631590	NOT11_FAS68604	NOT11	91
8631591	NOT11_FAS68604	NOT11	182
8631592	NOT11_FAS68604	NOT11	152
8631593	NOT11_FAS68604	NOT11	195
8631594	NOT11_FAS68604	NOT11	273
8631595	NOT11_FAS68604	NOT11	41
8631596	NOT11_FAS68604	NOT11	210
8631597	NOT11_FAS68604	NOT11	139
8631598	NOT11_FAS68604	NOT11	91
8631599	NOT11_FAS68604	NOT11	182
8631600	NOT11_FAS68604	NOT11	152
8631601	NOT11_FAS68604	NOT11	273
8631602	NOT11_FAS68604	NOT11	41
8631603	NOT11_FAS68604	NOT11	210
8631604	NOT11_FAS68604	NOT11	139
8631605	NOT11_FAS68604	NOT11	131
8631606	NOT11_FAS68604	NOT11	152
8631607	NOT11_FAS68604	NOT11	129
8631608	NOT11_FAS68604	NOT11	157
8631609	NOT11_FAS68604	NOT11	25
8631610	NOT11_FAS68604	NOT11	176
8631611	NOT11_FAS68604	NOT11	172
8631612	NOT11_FAS68604	NOT11	130
8631613	NOT11_FAS68604	NOT11	171
8631614	NOT11_FAS68604	NOT11	322
8631615	NOT11_FAS68604	NOT11	252
8631616	NOT11_FAS68604	NOT11	173
8631617	NOT11_FAS68604	NOT11	151
8631618	NOT11_FAS68604	NOT11	199
8631619	NOT11_FAS68604	NOT11	176
8631620	NOT11_FAS68604	NOT11	260
8631621	NOT11_FAS68604	NOT11	21
8631622	NOT11_FAS68604	NOT11	158
8631623	NOT11_FAS68604	NOT11	189
8631624	NOT11_FAS68604	NOT11	186
8631625	NOT11_FAS68604	NOT11	260
8631626	NOT11_FAS68604	NOT11	21
8631627	NOT11_FAS68604	NOT11	21
8631628	NOT11_FAS68604	NOT11	25
8631629	NOT11_FAS68604	NOT11	99
8631630	NOT11_FAS68604	NOT11	135
8631631	NOT11_FAS68604	NOT11	249
8631632	NOT11_FAS68604	NOT11	204
8631633	NOT11_FAS68604	NOT11	68
8631634	NOT11_FAS68604	NOT11	230
8631635	NOT11_FAS68604	NOT11	154
8631636	NOT11_FAS68604	NOT11	217
8631637	NOT11_FAS68604	NOT11	72
8631638	NOT11_FAS68604	NOT11	68
8631639	NOT11_FAS68604	NOT11	230
8631640	NOT11_FAS68604	NOT11	154
8631641	NOT11_FAS68604	NOT11	217
8631642	NOT11_FAS68604	NOT11	72
8631643	NOT11_FAS68604	NOT11	68
8631644	NOT11_FAS68604	NOT11	230
8631645	NOT11_FAS68604	NOT11	154
8631646	NOT11_FAS68604	NOT11	217
8631647	NOT11_FAS68604	NOT11	68
8631648	NOT11_FAS68604	NOT11	230
8631649	NOT11_FAS68604	NOT11	154
8631650	NOT11_FAS68604	NOT11	217
8631651	NOT11_FAS68604	NOT11	230
8631652	NOT11_FAS68604	NOT11	68
8631653	NOT11_FAS68604	NOT11	154
8631654	NOT11_FAS68604	NOT11	217
8631655	NOT11_FAS68604	NOT11	88
8631656	NOT11_FAS68604	NOT11	87
8631657	NOT11_FAS68604	NOT11	67
8631658	NOT11_FAS68604	NOT11	193
8631659	NOT11_FAS68604	NOT11	157
8631660	NOT11_FAS68604	NOT11	14
8631661	NOT11_FAS68604	NOT11	157
8631662	NOT11_FAS68604	NOT11	111
8631663	NOT11_FAS68604	NOT11	167
8631664	NOT11_FAS68604	NOT11	297
8631665	NOT11_FAS68604	NOT11	196
8631666	NOT11_FAS68604	NOT11	302
8631667	NOT11_FAS68604	NOT11	53
8631668	NOT11_FAS68604	NOT11	217
8631669	NOT11_FAS68604	NOT11	128
8631670	NOT11_FAS68604	NOT11	190
8631671	NOT11_FAS68604	NOT11	92
8631672	NOT11_FAS68604	NOT11	156
8631673	NOT11_FAS68604	NOT11	145
8631674	NOT11_FAS68604	NOT11	110
8631675	NOT11_FAS68604	NOT11	113
8631676	NOT11_FAS68604	NOT11	175
8631677	NOT11_FAS68604	NOT11	119
8631678	NOT11_FAS68604	NOT11	150
8631679	NOT11_FAS68604	NOT11	196
8631680	NOT11_FAS68604	NOT11	217
8631681	NOT11_FAS68604	NOT11	302
8631682	NOT11_FAS68604	NOT11	128
8631683	NOT11_FAS68604	NOT11	190
8631684	NOT11_FAS68604	NOT11	92
8631685	NOT11_FAS68604	NOT11	156
8631686	NOT11_FAS68604	NOT11	145
8631687	NOT11_FAS68604	NOT11	110
8631688	NOT11_FAS68604	NOT11	113
8631689	NOT11_FAS68604	NOT11	119
8631690	NOT11_FAS68604	NOT11	14
8631691	NOT11_FAS68604	NOT11	196
8631692	NOT11_FAS68604	NOT11	302
8631693	NOT11_FAS68604	NOT11	53
8631694	NOT11_FAS68604	NOT11	217
8631695	NOT11_FAS68604	NOT11	128
8631696	NOT11_FAS68604	NOT11	190
8631697	NOT11_FAS68604	NOT11	92
8631698	NOT11_FAS68604	NOT11	156
8631699	NOT11_FAS68604	NOT11	145
8631700	NOT11_FAS68604	NOT11	110
8631701	NOT11_FAS68604	NOT11	113
8631702	NOT11_FAS68604	NOT11	119
8631703	NOT11_FAS68604	NOT11	113
8631704	NOT11_FAS68604	NOT11	110
8631705	NOT11_FAS68604	NOT11	119
8631706	NOT11_FAS68604	NOT11	196
8631707	NOT11_FAS68604	NOT11	302
8631708	NOT11_FAS68604	NOT11	53
8631709	NOT11_FAS68604	NOT11	217
8631710	NOT11_FAS68604	NOT11	128
8631711	NOT11_FAS68604	NOT11	190
8631712	NOT11_FAS68604	NOT11	92
8631713	NOT11_FAS68604	NOT11	156
8631714	NOT11_FAS68604	NOT11	145
8631715	NOT11_FAS68604	NOT11	110
8631716	NOT11_FAS68604	NOT11	113
8631717	NOT11_FAS68604	NOT11	119
8631718	NOT11_FAS68604	NOT11	196
8631719	NOT11_FAS68604	NOT11	107
8631720	NOT11_FAS68604	NOT11	72
8631721	NOT11_FAS68604	NOT11	180
8631722	NOT11_FAS68604	NOT11	88
8631723	NOT11_FAS68604	NOT11	119
8631724	NOT11_FAS68604	NOT11	130
8631725	NOT11_FAS68604	NOT11	149
8631726	NOT11_FAS68604	NOT11	128
8631727	NOT11_FAS68604	NOT11	186
8631728	NOT11_FAS68604	NOT11	49
8631729	NOT11_FAS68604	NOT11	114
8631730	NOT11_FAS68604	NOT11	48
8631731	NOT11_FAS68604	NOT11	161
8631732	NOT11_FAS68604	NOT11	136
8631733	NOT11_FAS68604	NOT11	109
8631734	NOT11_FAS68604	NOT11	148
8631735	NOT11_FAS68604	NOT11	73
8631736	NOT11_FAS68604	NOT11	99
8631737	NOT11_FAS68604	NOT11	115
8631738	NOT11_FAS68604	NOT11	70
8631739	NOT11_FAS68604	NOT11	121
8631740	NOT11_FAS68604	NOT11	133
8631741	NOT11_FAS68604	NOT11	97
8631742	NOT11_FAS68604	NOT11	215
8631743	NOT11_FAS68604	NOT11	232
8631744	NOT11_FAS68604	NOT11	268
8631745	NOT11_FAS68604	NOT11	220
8631746	NOT11_FAS68604	NOT11	44
8631747	NOT11_FAS68604	NOT11	145
8631748	NOT11_FAS68604	NOT11	63
8631749	NOT11_FAS68604	NOT11	121
8631750	NOT11_FAS68604	NOT11	124
8631751	NOT11_FAS68604	NOT11	117
8631752	NOT11_FAS68604	NOT11	88
8631753	NOT11_FAS68604	NOT11	115
8631754	NOT11_FAS68604	NOT11	39
8631755	NOT11_FAS68604	NOT11	51
8631756	NOT11_FAS68604	NOT11	122
8631757	NOT11_FAS68604	NOT11	63
8631758	NOT11_FAS68604	NOT11	175
8631759	NOT11_FAS68604	NOT11	45
8631760	NOT11_FAS68604	NOT11	124
8631761	NOT11_FAS68604	NOT11	66
8631762	NOT11_FAS68604	NOT11	39
8631763	NOT11_FAS68604	NOT11	111
8631764	NOT11_FAS68604	NOT11	100
8631765	NOT11_FAS68604	NOT11	124
8631766	NOT11_FAS68604	NOT11	39
8631767	NOT11_FAS68604	NOT11	122
8631768	NOT11_FAS68604	NOT11	109
8631769	NOT11_FAS68604	NOT11	121
8631770	NOT11_FAS68604	NOT11	130
8631771	NOT11_FAS68604	NOT11	73
8631772	NOT11_FAS68604	NOT11	70
8631773	NOT11_FAS68604	NOT11	63
8631774	NOT11_FAS68604	NOT11	124
8631775	NOT11_FAS68604	NOT11	205
8631776	NOT11_FAS68604	NOT11	252
8631777	NOT11_FAS68604	NOT11	142
8631778	NOT11_FAS68604	NOT11	107
8631779	NOT11_FAS68604	NOT11	152
8631780	NOT11_FAS68604	NOT11	127
8631781	NOT11_FAS68604	NOT11	127
8631782	NOT11_FAS68604	NOT11	34
8631783	NOT11_FAS68604	NOT11	157
8631784	NOT11_FAS68604	NOT11	207
8631785	NOT11_FAS68604	NOT11	85
8631786	NOT11_FAS68604	NOT11	57
8631787	NOT11_FAS68604	NOT11	30
8631788	NOT11_FAS68604	NOT11	259
8631789	NOT11_FAS68604	NOT11	183
8631790	NOT11_FAS68604	NOT11	145
8631791	NOT11_FAS68604	NOT11	83
8631792	NOT11_FAS68604	NOT11	212
8631793	NOT11_FAS68604	NOT11	131
8631794	NOT11_FAS68604	NOT11	9
8631795	NOT11_FAS68604	NOT11	186
8631796	NOT11_FAS68604	NOT11	37
8631797	NOT11_FAS68604	NOT11	29
8631798	NOT11_FAS68604	NOT11	60
8631799	NOT11_FAS68604	NOT11	79
8631800	NOT11_FAS68604	NOT11	176
8631801	NOT11_FAS68604	NOT11	58
8631802	NOT11_FAS68604	NOT11	167
8631803	NOT11_FAS68604	NOT11	92
8631804	NOT11_FAS68604	NOT11	197
8631805	NOT11_FAS68604	NOT11	111
8631806	NOT11_FAS68604	NOT11	129
8631807	NOT11_FAS68604	NOT11	42
8631808	NOT11_FAS68604	NOT11	204
8631809	NOT11_FAS68604	NOT11	60
8631810	NOT11_FAS68604	NOT11	69
8631811	NOT11_FAS68604	NOT11	41
8631812	NOT11_FAS68604	NOT11	52
8631813	NOT11_FAS68604	NOT11	41
8631814	NOT11_FAS68604	NOT11	62
8631815	NOT11_FAS68604	NOT11	15
8631816	NOT11_FAS68604	NOT11	63
8631817	NOT11_FAS68604	NOT11	206
8631818	NOT11_FAS68604	NOT11	107
8631819	NOT11_FAS68604	NOT11	139
8631820	NOT11_FAS68604	NOT11	70
8631821	NOT11_FAS68604	NOT11	73
8631822	NOT11_FAS68604	NOT11	141
8631823	NOT11_FAS68604	NOT11	122
8631824	NOT11_FAS68604	NOT11	54
8631825	NOT11_FAS68604	NOT11	73
8631826	NOT11_FAS68604	NOT11	148
8631827	NOT11_FAS68604	NOT11	31
8631828	NOT11_FAS68604	NOT11	126
8631829	NOT11_FAS68604	NOT11	122
8631830	NOT11_FAS68604	NOT11	188
8631831	NOT11_FAS68604	NOT11	212
8631832	NOT11_FAS68604	NOT11	35
8631833	NOT11_FAS68604	NOT11	104
8631834	NOT11_FAS68604	NOT11	113
8631835	NOT11_FAS68604	NOT11	150
8631836	NOT11_FAS68604	NOT11	168
8631837	NOT11_FAS68604	NOT11	75
8631838	NOT11_FAS68604	NOT11	74
8631839	NOT11_FAS68604	NOT11	160
8631840	NOT11_FAS68604	NOT11	38
8631841	NOT11_FAS68604	NOT11	44
8631842	NOT11_FAS68604	NOT11	177
8631843	NOT11_FAS68604	NOT11	119
8631844	NOT11_FAS68604	NOT11	142
8631845	NOT11_FAS68604	NOT11	139
8631846	NOT11_FAS68604	NOT11	149
8631847	NOT11_FAS68604	NOT11	181
8631848	NOT11_FAS68604	NOT11	77
8631849	NOT11_FAS68604	NOT11	56
8631850	NOT11_FAS68604	NOT11	125
8631851	NOT11_FAS68604	NOT11	145
8631852	NOT11_FAS68604	NOT11	85
8631853	NOT11_FAS68604	NOT11	125
8631854	NOT11_FAS68604	NOT11	145
8631855	NOT11_FAS68604	NOT11	56
8631856	NOT11_FAS68604	NOT11	83
8631857	NOT11_FAS68604	NOT11	37
8631858	NOT11_FAS68604	NOT11	73
8631859	NOT11_FAS68604	NOT11	188
8631860	NOT11_FAS68604	NOT11	75
8631861	NOT11_FAS68604	NOT11	181
8631862	NOT11_FAS68604	NOT11	56
8631863	NOT11_FAS68604	NOT11	78
8631864	NOT11_FAS68604	NOT11	129
8631865	NOT11_FAS68604	NOT11	37
8631866	NOT11_FAS68604	NOT11	29
8631867	NOT11_FAS68604	NOT11	139
8631868	NOT11_FAS68604	NOT11	122
8631869	NOT11_FAS68604	NOT11	57
8631870	NOT11_FAS68604	NOT11	92
8631871	NOT11_FAS68604	NOT11	183
8631872	NOT11_FAS68604	NOT11	74
8631873	NOT11_FAS68604	NOT11	197
8631874	NOT11_FAS68604	NOT11	60
8631875	NOT11_FAS68604	NOT11	30
8631876	NOT11_FAS68604	NOT11	119
8631877	NOT11_FAS68604	NOT11	139
8631878	NOT11_FAS68604	NOT11	79
8631879	NOT11_FAS68604	NOT11	160
8631880	NOT11_FAS68604	NOT11	259
8631881	NOT11_FAS68604	NOT11	58
8631882	NOT11_FAS68604	NOT11	62
8631883	NOT11_FAS68604	NOT11	42
8631884	NOT11_FAS68604	NOT11	54
8631885	NOT11_FAS68604	NOT11	188
8631886	NOT11_FAS68604	NOT11	73
8631887	NOT11_FAS68604	NOT11	212
8631888	NOT11_FAS68604	NOT11	15
8631889	NOT11_FAS68604	NOT11	145
8631890	NOT11_FAS68604	NOT11	35
8631891	NOT11_FAS68604	NOT11	83
8631892	NOT11_FAS68604	NOT11	204
8631893	NOT11_FAS68604	NOT11	70
8631894	NOT11_FAS68604	NOT11	131
8631895	NOT11_FAS68604	NOT11	148
8631896	NOT11_FAS68604	NOT11	31
8631897	NOT11_FAS68604	NOT11	73
8631898	NOT11_FAS68604	NOT11	60
8631899	NOT11_FAS68604	NOT11	142
8631900	NOT11_FAS68604	NOT11	149
8631901	NOT11_FAS68604	NOT11	69
8631902	NOT11_FAS68604	NOT11	63
8631903	NOT11_FAS68604	NOT11	141
8631904	NOT11_FAS68604	NOT11	212
8631905	NOT11_FAS68604	NOT11	104
8631906	NOT11_FAS68604	NOT11	41
8631907	NOT11_FAS68604	NOT11	181
8631908	NOT11_FAS68604	NOT11	113
8631909	NOT11_FAS68604	NOT11	126
8631910	NOT11_FAS68604	NOT11	150
8631911	NOT11_FAS68604	NOT11	168
8631912	NOT11_FAS68604	NOT11	122
8631913	NOT11_FAS68604	NOT11	52
8631914	NOT11_FAS68604	NOT11	75
8631915	NOT11_FAS68604	NOT11	44
8631916	NOT11_FAS68604	NOT11	206
8631917	NOT11_FAS68604	NOT11	107
8631918	NOT11_FAS68604	NOT11	111
8631919	NOT11_FAS68604	NOT11	177
8631920	NOT11_FAS68604	NOT11	41
8631921	NOT11_FAS68604	NOT11	186
8631922	NOT11_FAS68604	NOT11	38
8631923	NOT11_FAS68604	NOT11	167
8631924	NOT11_FAS68604	NOT11	176
8631925	NOT11_FAS68604	NOT11	77
8631926	NOT11_FAS68604	NOT11	56
8631927	NOT11_FAS68604	NOT11	145
8631928	NOT11_FAS68604	NOT11	131
8631929	NOT11_FAS68604	NOT11	79
8631930	NOT11_FAS68604	NOT11	163
8631931	NOT11_FAS68604	NOT11	191
8631932	NOT11_FAS68604	NOT11	168
8631933	NOT11_FAS68604	NOT11	293
8631934	NOT11_FAS68604	NOT11	218
8631935	NOT11_FAS68604	NOT11	102
8631936	NOT11_FAS68604	NOT11	110
8631937	NOT11_FAS68604	NOT11	103
8631938	NOT11_FAS68604	NOT11	104
8631939	NOT11_FAS68604	NOT11	39
8631940	NOT11_FAS68604	NOT11	121
8631941	NOT11_FAS68604	NOT11	105
8631942	NOT11_FAS68604	NOT11	118
8631943	NOT11_FAS68604	NOT11	120
8631944	NOT11_FAS68604	NOT11	164
8631945	NOT11_FAS68604	NOT11	158
8631946	NOT11_FAS68604	NOT11	223
8631947	NOT11_FAS68604	NOT11	79
8631948	NOT11_FAS68604	NOT11	163
8631949	NOT11_FAS68604	NOT11	191
8631950	NOT11_FAS68604	NOT11	168
8631951	NOT11_FAS68604	NOT11	293
8631952	NOT11_FAS68604	NOT11	218
8631953	NOT11_FAS68604	NOT11	102
8631954	NOT11_FAS68604	NOT11	110
8631955	NOT11_FAS68604	NOT11	103
8631956	NOT11_FAS68604	NOT11	104
8631957	NOT11_FAS68604	NOT11	39
8631958	NOT11_FAS68604	NOT11	121
8631959	NOT11_FAS68604	NOT11	105
8631960	NOT11_FAS68604	NOT11	118
8631961	NOT11_FAS68604	NOT11	120
8631962	NOT11_FAS68604	NOT11	164
8631963	NOT11_FAS68604	NOT11	158
8631964	NOT11_FAS68604	NOT11	223
8631965	NOT11_FAS68604	NOT11	79
8631966	NOT11_FAS68604	NOT11	163
8631967	NOT11_FAS68604	NOT11	191
8631968	NOT11_FAS68604	NOT11	168
8631969	NOT11_FAS68604	NOT11	293
8631970	NOT11_FAS68604	NOT11	218
8631971	NOT11_FAS68604	NOT11	102
8631972	NOT11_FAS68604	NOT11	110
8631973	NOT11_FAS68604	NOT11	103
8631974	NOT11_FAS68604	NOT11	104
8631975	NOT11_FAS68604	NOT11	39
8631976	NOT11_FAS68604	NOT11	121
8631977	NOT11_FAS68604	NOT11	105
8631978	NOT11_FAS68604	NOT11	118
8631979	NOT11_FAS68604	NOT11	120
8631980	NOT11_FAS68604	NOT11	164
8631981	NOT11_FAS68604	NOT11	158
8631982	NOT11_FAS68604	NOT11	120
8631983	NOT11_FAS68604	NOT11	164
8631984	NOT11_FAS68604	NOT11	158
8631985	NOT11_FAS68604	NOT11	103
8631986	NOT11_FAS68604	NOT11	180
8631987	NOT11_FAS68604	NOT11	103
8631988	NOT11_FAS68604	NOT11	24
8631989	NOT11_FAS68604	NOT11	86
8631990	NOT11_FAS68604	NOT11	79
8631991	NOT11_FAS68604	NOT11	103
8631992	NOT11_FAS68604	NOT11	75
8631993	NOT11_FAS68604	NOT11	118
8631994	NOT11_FAS68604	NOT11	26
8631995	NOT11_FAS68604	NOT11	156
8631996	NOT11_FAS68604	NOT11	92
8631997	NOT11_FAS68604	NOT11	134
8631998	NOT11_FAS68604	NOT11	101
8631999	NOT11_FAS68604	NOT11	154
8632000	NOT11_FAS68604	NOT11	86
8632001	NOT11_FAS68604	NOT11	129
8632002	NOT11_FAS68604	NOT11	86
8632003	NOT11_FAS68604	NOT11	131
8632004	NOT11_FAS68604	NOT11	76
8632005	NOT11_FAS68604	NOT11	133
8632006	NOT11_FAS68604	NOT11	214
8632007	NOT11_FAS68604	NOT11	79
8632008	NOT11_FAS68604	NOT11	153
8632009	NOT11_FAS68604	NOT11	85
8632010	NOT11_FAS68604	NOT11	70
8632011	NOT11_FAS68604	NOT11	100
8632012	NOT11_FAS68604	NOT11	76
8632013	NOT11_FAS68604	NOT11	58
8632014	NOT11_FAS68604	NOT11	68
8632015	NOT11_FAS68604	NOT11	47
8632016	NOT11_FAS68604	NOT11	32
8632017	NOT11_FAS68604	NOT11	146
8632018	NOT11_FAS68604	NOT11	110
8632019	NOT11_FAS68604	NOT11	168
8632020	NOT11_FAS68604	NOT11	108
8632021	NOT11_FAS68604	NOT11	61
8632022	NOT11_FAS68604	NOT11	80
8632023	NOT11_FAS68604	NOT11	66
8632024	NOT11_FAS68604	NOT11	35
8632025	NOT11_FAS68604	NOT11	208
8632026	NOT11_FAS68604	NOT11	107
8632027	NOT11_FAS68604	NOT11	260
8632028	NOT11_FAS68604	NOT11	87
8632029	NOT11_FAS68604	NOT11	47
8632030	NOT11_FAS68604	NOT11	53
8632031	NOT11_FAS68604	NOT11	59
8632032	NOT11_FAS68604	NOT11	138
8632033	NOT11_FAS68604	NOT11	47
8632034	NOT11_FAS68604	NOT11	43
8632035	NOT11_FAS68604	NOT11	73
8632036	NOT11_FAS68604	NOT11	52
8632037	NOT11_FAS68604	NOT11	28
8632038	NOT11_FAS68604	NOT11	223
8632039	NOT11_FAS68604	NOT11	57
8632040	NOT11_FAS68604	NOT11	53
8632041	NOT11_FAS68604	NOT11	63
8632042	NOT11_FAS68604	NOT11	74
8632043	NOT11_FAS68604	NOT11	157
8632044	NOT11_FAS68604	NOT11	97
8632045	NOT11_FAS68604	NOT11	104
8632046	NOT11_FAS68604	NOT11	68
8632047	NOT11_FAS68604	NOT11	94
8632048	NOT11_FAS68604	NOT11	32
8632049	NOT11_FAS68604	NOT11	165
8632050	NOT11_FAS68604	NOT11	45
8632051	NOT11_FAS68604	NOT11	130
8632052	NOT11_FAS68604	NOT11	190
8632053	NOT11_FAS68604	NOT11	84
8632054	NOT11_FAS68604	NOT11	129
8632055	NOT11_FAS68604	NOT11	40
8632056	NOT11_FAS68604	NOT11	71
8632057	NOT11_FAS68604	NOT11	22
8632058	NOT11_FAS68604	NOT11	109
8632059	NOT11_FAS68604	NOT11	57
8632060	NOT11_FAS68604	NOT11	111
8632061	NOT11_FAS68604	NOT11	46
8632062	NOT11_FAS68604	NOT11	115
8632063	NOT11_FAS68604	NOT11	62
8632064	NOT11_FAS68604	NOT11	192
8632065	NOT11_FAS68604	NOT11	147
8632066	NOT11_FAS68604	NOT11	148
8632067	NOT11_FAS68604	NOT11	42
8632068	NOT11_FAS68604	NOT11	125
8632069	NOT11_FAS68604	NOT11	71
8632070	NOT11_FAS68604	NOT11	123
8632071	NOT11_FAS68604	NOT11	83
8632072	NOT11_FAS68604	NOT11	85
8632073	NOT11_FAS68604	NOT11	83
8632074	NOT11_FAS68604	NOT11	156
8632075	NOT11_FAS68604	NOT11	20
8632076	NOT11_FAS68604	NOT11	32
8632077	NOT11_FAS68604	NOT11	175
8632078	NOT11_FAS68604	NOT11	129
8632079	NOT11_FAS68604	NOT11	68
8632080	NOT11_FAS68604	NOT11	204
8632081	NOT11_FAS68604	NOT11	80
8632082	NOT11_FAS68604	NOT11	68
8632083	NOT11_FAS68604	NOT11	41
8632084	NOT11_FAS68604	NOT11	82
8632085	NOT11_FAS68604	NOT11	78
8632086	NOT11_FAS68604	NOT11	106
8632087	NOT11_FAS68604	NOT11	98
8632088	NOT11_FAS68604	NOT11	190
8632089	NOT11_FAS68604	NOT11	87
8632090	NOT11_FAS68604	NOT11	132
8632091	NOT11_FAS68604	NOT11	132
8632092	NOT11_FAS68604	NOT11	38
8632093	NOT11_FAS68604	NOT11	132
8632094	NOT11_FAS68604	NOT11	57
8632095	NOT11_FAS68604	NOT11	108
8632096	NOT11_FAS68604	NOT11	75
8632097	NOT11_FAS68604	NOT11	33
8632098	NOT11_FAS68604	NOT11	71
8632099	NOT11_FAS68604	NOT11	105
8632100	NOT11_FAS68604	NOT11	54
8632101	NOT11_FAS68604	NOT11	135
8632102	NOT11_FAS68604	NOT11	103
8632103	NOT11_FAS68604	NOT11	94
8632104	NOT11_FAS68604	NOT11	161
8632105	NOT11_FAS68604	NOT11	47
8632106	NOT11_FAS68604	NOT11	166
8632107	NOT11_FAS68604	NOT11	136
8632108	NOT11_FAS68604	NOT11	72
8632109	NOT11_FAS68604	NOT11	104
8632110	NOT11_FAS68604	NOT11	160
8632111	NOT11_FAS68604	NOT11	67
8632112	NOT11_FAS68604	NOT11	109
8632113	NOT11_FAS68604	NOT11	169
8632114	NOT11_FAS68604	NOT11	91
8632115	NOT11_FAS68604	NOT11	95
8632116	NOT11_FAS68604	NOT11	135
8632117	NOT11_FAS68604	NOT11	157
8632118	NOT11_FAS68604	NOT11	78
8632119	NOT11_FAS68604	NOT11	38
8632120	NOT11_FAS68604	NOT11	76
8632121	NOT11_FAS68604	NOT11	62
8632122	NOT11_FAS68604	NOT11	136
8632123	NOT11_FAS68604	NOT11	37
8632124	NOT11_FAS68604	NOT11	105
8632125	NOT11_FAS68604	NOT11	134
8632126	NOT11_FAS68604	NOT11	88
8632127	NOT11_FAS68604	NOT11	72
8632128	NOT11_FAS68604	NOT11	158
8632129	NOT11_FAS68604	NOT11	199
8632130	NOT11_FAS68604	NOT11	31
8632131	NOT11_FAS68604	NOT11	158
8632132	NOT11_FAS68604	NOT11	76
8632133	NOT11_FAS68604	NOT11	91
8632134	NOT11_FAS68604	NOT11	185
8632135	NOT11_FAS68604	NOT11	149
8632136	NOT11_FAS68604	NOT11	70
8632137	NOT11_FAS68604	NOT11	72
8632138	NOT11_FAS68604	NOT11	126
8632139	NOT11_FAS68604	NOT11	55
8632140	NOT11_FAS68604	NOT11	166
8632141	NOT11_FAS68604	NOT11	237
8632142	NOT11_FAS68604	NOT11	134
8632143	NOT11_FAS68604	NOT11	45
8632144	NOT11_FAS68604	NOT11	49
8632145	NOT11_FAS68604	NOT11	107
8632146	NOT11_FAS68604	NOT11	181
8632147	NOT11_FAS68604	NOT11	134
8632148	NOT11_FAS68604	NOT11	152
8632149	NOT11_FAS68604	NOT11	103
8632150	NOT11_FAS68604	NOT11	41
8632151	NOT11_FAS68604	NOT11	95
8632152	NOT11_FAS68604	NOT11	71
8632153	NOT11_FAS68604	NOT11	59
8632154	NOT11_FAS68604	NOT11	45
8632155	NOT11_FAS68604	NOT11	173
8632156	NOT11_FAS68604	NOT11	47
8632157	NOT11_FAS68604	NOT11	52
8632158	NOT11_FAS68604	NOT11	109
8632159	NOT11_FAS68604	NOT11	67
8632160	NOT11_FAS68604	NOT11	79
8632161	NOT11_FAS68604	NOT11	100
8632162	NOT11_FAS68604	NOT11	117
8632163	NOT11_FAS68604	NOT11	42
8632164	NOT11_FAS68604	NOT11	35
8632165	NOT11_FAS68604	NOT11	69
8632166	NOT11_FAS68604	NOT11	160
8632167	NOT11_FAS68604	NOT11	65
8632168	NOT11_FAS68604	NOT11	70
8632169	NOT11_FAS68604	NOT11	102
8632170	NOT11_FAS68604	NOT11	39
8632171	NOT11_FAS68604	NOT11	57
8632172	NOT11_FAS68604	NOT11	77
8632173	NOT11_FAS68604	NOT11	55
8632174	NOT11_FAS68604	NOT11	58
8632175	NOT11_FAS68604	NOT11	99
8632176	NOT11_FAS68604	NOT11	49
8632177	NOT11_FAS68604	NOT11	52
8632178	NOT11_FAS68604	NOT11	123
8632179	NOT11_FAS68604	NOT11	55
8632180	NOT11_FAS68604	NOT11	98
8632181	NOT11_FAS68604	NOT11	114
8632182	NOT11_FAS68604	NOT11	226
8632183	NOT11_FAS68604	NOT11	40
8632184	NOT11_FAS68604	NOT11	162
8632185	NOT11_FAS68604	NOT11	80
8632186	NOT11_FAS68604	NOT11	86
8632187	NOT11_FAS68604	NOT11	121
8632188	NOT11_FAS68604	NOT11	70
8632189	NOT11_FAS68604	NOT11	181
8632190	NOT11_FAS68604	NOT11	118
8632191	NOT11_FAS68604	NOT11	28
8632192	NOT11_FAS68604	NOT11	107
8632193	NOT11_FAS68604	NOT11	70
8632194	NOT11_FAS68604	NOT11	72
8632195	NOT11_FAS68604	NOT11	63
8632196	NOT11_FAS68604	NOT11	133
8632197	NOT11_FAS68604	NOT11	145
8632198	NOT11_FAS68604	NOT11	81
8632199	NOT11_FAS68604	NOT11	141
8632200	NOT11_FAS68604	NOT11	53
8632201	NOT11_FAS68604	NOT11	91
8632202	NOT11_FAS68604	NOT11	103
8632203	NOT11_FAS68604	NOT11	122
8632204	NOT11_FAS68604	NOT11	67
8632205	NOT11_FAS68604	NOT11	178
8632206	NOT11_FAS68604	NOT11	80
8632207	NOT11_FAS68604	NOT11	62
8632208	NOT11_FAS68604	NOT11	84
8632209	NOT11_FAS68604	NOT11	113
8632210	NOT11_FAS68604	NOT11	89
8632211	NOT11_FAS68604	NOT11	119
8632212	NOT11_FAS68604	NOT11	111
8632213	NOT11_FAS68604	NOT11	70
8632214	NOT11_FAS68604	NOT11	107
8632215	NOT11_FAS68604	NOT11	146
8632216	NOT11_FAS68604	NOT11	94
8632217	NOT11_FAS68604	NOT11	86
8632218	NOT11_FAS68604	NOT11	148
8632219	NOT11_FAS68604	NOT11	90
8632220	NOT11_FAS68604	NOT11	60
8632221	NOT11_FAS68604	NOT11	120
8632222	NOT11_FAS68604	NOT11	188
8632223	NOT11_FAS68604	NOT11	53
8632224	NOT11_FAS68604	NOT11	74
8632225	NOT11_FAS68604	NOT11	92
8632226	NOT11_FAS68604	NOT11	137
8632227	NOT11_FAS68604	NOT11	193
8632228	NOT11_FAS68604	NOT11	81
8632229	NOT11_FAS68604	NOT11	47
8632230	NOT11_FAS68604	NOT11	120
8632231	NOT11_FAS68604	NOT11	238
8632232	NOT11_FAS68604	NOT11	45
8632233	NOT11_FAS68604	NOT11	115
8632234	NOT11_FAS68604	NOT11	117
8632235	NOT11_FAS68604	NOT11	110
8632236	NOT11_FAS68604	NOT11	125
8632237	NOT11_FAS68604	NOT11	104
8632238	NOT11_FAS68604	NOT11	91
8632239	NOT11_FAS68604	NOT11	48
8632240	NOT11_FAS68604	NOT11	38
8632241	NOT11_FAS68604	NOT11	107
8632242	NOT11_FAS68604	NOT11	98
8632243	NOT11_FAS68604	NOT11	47
8632244	NOT11_FAS68604	NOT11	86
8632245	NOT11_FAS68604	NOT11	87
8632246	NOT11_FAS68604	NOT11	46
8632247	NOT11_FAS68604	NOT11	65
8632248	NOT11_FAS68604	NOT11	74
8632249	NOT11_FAS68604	NOT11	61
8632250	NOT11_FAS68604	NOT11	113
8632251	NOT11_FAS68604	NOT11	118
8632252	NOT11_FAS68604	NOT11	84
8632253	NOT11_FAS68604	NOT11	70
8632254	NOT11_FAS68604	NOT11	140
8632255	NOT11_FAS68604	NOT11	138
8632256	NOT11_FAS68604	NOT11	59
8632257	NOT11_FAS68604	NOT11	116
8632258	NOT11_FAS68604	NOT11	63
8632259	NOT11_FAS68604	NOT11	71
8632260	NOT11_FAS68604	NOT11	126
8632261	NOT11_FAS68604	NOT11	72
8632262	NOT11_FAS68604	NOT11	27
8632263	NOT11_FAS68604	NOT11	68
8632264	NOT11_FAS68604	NOT11	115
8632265	NOT11_FAS68604	NOT11	36
8632266	NOT11_FAS68604	NOT11	61
8632267	NOT11_FAS68604	NOT11	108
8632268	NOT11_FAS68604	NOT11	80
8632269	NOT11_FAS68604	NOT11	155
8632270	NOT11_FAS68604	NOT11	94
8632271	NOT11_FAS68604	NOT11	61
8632272	NOT11_FAS68604	NOT11	52
8632273	NOT11_FAS68604	NOT11	16
8632274	NOT11_FAS68604	NOT11	67
8632275	NOT11_FAS68604	NOT11	42
8632276	NOT11_FAS68604	NOT11	173
8632277	NOT11_FAS68604	NOT11	85
8632278	NOT11_FAS68604	NOT11	163
8632279	NOT11_FAS68604	NOT11	74
8632280	NOT11_FAS68604	NOT11	73
8632281	NOT11_FAS68604	NOT11	51
8632282	NOT11_FAS68604	NOT11	72
8632283	NOT11_FAS68604	NOT11	153
8632284	NOT11_FAS68604	NOT11	48
8632285	NOT11_FAS68604	NOT11	75
8632286	NOT11_FAS68604	NOT11	68
8632287	NOT11_FAS68604	NOT11	132
8632288	NOT11_FAS68604	NOT11	63
8632289	NOT11_FAS68604	NOT11	124
8632290	NOT11_FAS68604	NOT11	48
8632291	NOT11_FAS68604	NOT11	66
8632292	NOT11_FAS68604	NOT11	115
8632293	NOT11_FAS68604	NOT11	72
8632294	NOT11_FAS68604	NOT11	46
8632295	NOT11_FAS68604	NOT11	61
8632296	NOT11_FAS68604	NOT11	118
8632297	NOT11_FAS68604	NOT11	56
8632298	NOT11_FAS68604	NOT11	30
8632299	NOT11_FAS68604	NOT11	144
8632300	NOT11_FAS68604	NOT11	91
8632301	NOT11_FAS68604	NOT11	81
8632302	NOT11_FAS68604	NOT11	105
8632303	NOT11_FAS68604	NOT11	111
8632304	NOT11_FAS68604	NOT11	97
8632305	NOT11_FAS68604	NOT11	119
8632306	NOT11_FAS68604	NOT11	157
8632307	NOT11_FAS68604	NOT11	50
8632308	NOT11_FAS68604	NOT11	98
8632309	NOT11_FAS68604	NOT11	50
8632310	NOT11_FAS68604	NOT11	91
8632311	NOT11_FAS68604	NOT11	70
8632312	NOT11_FAS68604	NOT11	65
8632313	NOT11_FAS68604	NOT11	165
8632314	NOT11_FAS68604	NOT11	109
8632315	NOT11_FAS68604	NOT11	82
8632316	NOT11_FAS68604	NOT11	88
8632317	NOT11_FAS68604	NOT11	78
8632318	NOT11_FAS68604	NOT11	112
8632319	NOT11_FAS68604	NOT11	106
8632320	NOT11_FAS68604	NOT11	156
8632321	NOT11_FAS68604	NOT11	80
8632322	NOT11_FAS68604	NOT11	54
8632323	NOT11_FAS68604	NOT11	124
8632324	NOT11_FAS68604	NOT11	138
8632325	NOT11_FAS68604	NOT11	87
8632326	NOT11_FAS68604	NOT11	63
8632327	NOT11_FAS68604	NOT11	56
8632328	NOT11_FAS68604	NOT11	125
8632329	NOT11_FAS68604	NOT11	104
8632330	NOT11_FAS68604	NOT11	103
8632331	NOT11_FAS68604	NOT11	101
8632332	NOT11_FAS68604	NOT11	135
8632333	NOT11_FAS68604	NOT11	85
8632334	NOT11_FAS68604	NOT11	96
8632335	NOT11_FAS68604	NOT11	164
8632336	NOT11_FAS68604	NOT11	92
8632337	NOT11_FAS68604	NOT11	55
8632338	NOT11_FAS68604	NOT11	44
8632339	NOT11_FAS68604	NOT11	109
8632340	NOT11_FAS68604	NOT11	52
8632341	NOT11_FAS68604	NOT11	101
8632342	NOT11_FAS68604	NOT11	73
8632343	NOT11_FAS68604	NOT11	100
8632344	NOT11_FAS68604	NOT11	189
8632345	NOT11_FAS68604	NOT11	66
8632346	NOT11_FAS68604	NOT11	46
8632347	NOT11_FAS68604	NOT11	114
8632348	NOT11_FAS68604	NOT11	56
8632349	NOT11_FAS68604	NOT11	97
8632350	NOT11_FAS68604	NOT11	91
8632351	NOT11_FAS68604	NOT11	73
8632352	NOT11_FAS68604	NOT11	160
8632353	NOT11_FAS68604	NOT11	62
8632354	NOT11_FAS68604	NOT11	102
8632355	NOT11_FAS68604	NOT11	156
8632356	NOT11_FAS68604	NOT11	52
8632357	NOT11_FAS68604	NOT11	55
8632358	NOT11_FAS68604	NOT11	60
8632359	NOT11_FAS68604	NOT11	91
8632360	NOT11_FAS68604	NOT11	71
8632361	NOT11_FAS68604	NOT11	171
8632362	NOT11_FAS68604	NOT11	90
8632363	NOT11_FAS68604	NOT11	59
8632364	NOT11_FAS68604	NOT11	106
8632365	NOT11_FAS68604	NOT11	113
8632366	NOT11_FAS68604	NOT11	49
8632367	NOT11_FAS68604	NOT11	133
8632368	NOT11_FAS68604	NOT11	111
8632369	NOT11_FAS68604	NOT11	129
8632370	NOT11_FAS68604	NOT11	173
8632371	NOT11_FAS68604	NOT11	159
8632372	NOT11_FAS68604	NOT11	72
8632373	NOT11_FAS68604	NOT11	136
8632374	NOT11_FAS68604	NOT11	53
8632375	NOT11_FAS68604	NOT11	29
8632376	NOT11_FAS68604	NOT11	92
8632377	NOT11_FAS68604	NOT11	49
8632378	NOT11_FAS68604	NOT11	48
8632379	NOT11_FAS68604	NOT11	45
8632380	NOT11_FAS68604	NOT11	104
8632381	NOT11_FAS68604	NOT11	152
8632382	NOT11_FAS68604	NOT11	212
8632383	NOT11_FAS68604	NOT11	142
8632384	NOT11_FAS68604	NOT11	188
8632385	NOT11_FAS68604	NOT11	112
8632386	NOT11_FAS68604	NOT11	107
8632387	NOT11_FAS68604	NOT11	114
8632388	NOT11_FAS68604	NOT11	131
8632389	NOT11_FAS68604	NOT11	124
8632390	NOT11_FAS68604	NOT11	98
8632391	NOT11_FAS68604	NOT11	37
8632392	NOT11_FAS68604	NOT11	69
8632393	NOT11_FAS68604	NOT11	141
8632394	NOT11_FAS68604	NOT11	64
8632395	NOT11_FAS68604	NOT11	98
8632396	NOT11_FAS68604	NOT11	135
8632397	NOT11_FAS68604	NOT11	111
8632398	NOT11_FAS68604	NOT11	158
8632399	NOT11_FAS68604	NOT11	120
8632400	NOT11_FAS68604	NOT11	68
8632401	NOT11_FAS68604	NOT11	74
8632402	NOT11_FAS68604	NOT11	61
8632403	NOT11_FAS68604	NOT11	87
8632404	NOT11_FAS68604	NOT11	67
8632405	NOT11_FAS68604	NOT11	62
8632406	NOT11_FAS68604	NOT11	150
8632407	NOT11_FAS68604	NOT11	65
8632408	NOT11_FAS68604	NOT11	38
8632409	NOT11_FAS68604	NOT11	181
8632410	NOT11_FAS68604	NOT11	95
8632411	NOT11_FAS68604	NOT11	31
8632412	NOT11_FAS68604	NOT11	36
8632413	NOT11_FAS68604	NOT11	175
8632414	NOT11_FAS68604	NOT11	102
8632415	NOT11_FAS68604	NOT11	66
8632416	NOT11_FAS68604	NOT11	49
8632417	NOT11_FAS68604	NOT11	26
8632418	NOT11_FAS68604	NOT11	106
8632419	NOT11_FAS68604	NOT11	58
8632420	NOT11_FAS68604	NOT11	78
8632421	NOT11_FAS68604	NOT11	120
8632422	NOT11_FAS68604	NOT11	44
8632423	NOT11_FAS68604	NOT11	88
8632424	NOT11_FAS68604	NOT11	133
8632425	NOT11_FAS68604	NOT11	196
8632426	NOT11_FAS68604	NOT11	41
8632427	NOT11_FAS68604	NOT11	101
8632428	NOT11_FAS68604	NOT11	54
8632429	NOT11_FAS68604	NOT11	50
8632430	NOT11_FAS68604	NOT11	71
8632431	NOT11_FAS68604	NOT11	96
8632432	NOT11_FAS68604	NOT11	107
8632433	NOT11_FAS68604	NOT11	84
8632434	NOT11_FAS68604	NOT11	144
8632435	NOT11_FAS68604	NOT11	67
8632436	NOT11_FAS68604	NOT11	67
8632437	NOT11_FAS68604	NOT11	26
8632438	NOT11_FAS68604	NOT11	181
8632439	NOT11_FAS68604	NOT11	123
8632440	NOT11_FAS68604	NOT11	101
8632441	NOT11_FAS68604	NOT11	125
8632442	NOT11_FAS68604	NOT11	98
8632443	NOT11_FAS68604	NOT11	184
8632444	NOT11_FAS68604	NOT11	142
8632445	NOT11_FAS68604	NOT11	58
8632446	NOT11_FAS68604	NOT11	132
8632447	NOT11_FAS68604	NOT11	41
8632448	NOT11_FAS68604	NOT11	85
8632449	NOT11_FAS68604	NOT11	56
8632450	NOT11_FAS68604	NOT11	65
8632451	NOT11_FAS68604	NOT11	106
8632452	NOT11_FAS68604	NOT11	115
8632453	NOT11_FAS68604	NOT11	41
8632454	NOT11_FAS68604	NOT11	122
8632455	NOT11_FAS68604	NOT11	124
8632456	NOT11_FAS68604	NOT11	107
8632457	NOT11_FAS68604	NOT11	72
8632458	NOT11_FAS68604	NOT11	37
8632459	NOT11_FAS68604	NOT11	82
8632460	NOT11_FAS68604	NOT11	45
8632461	NOT11_FAS68604	NOT11	115
8632462	NOT11_FAS68604	NOT11	103
8632463	NOT11_FAS68604	NOT11	52
8632464	NOT11_FAS68604	NOT11	157
8632465	NOT11_FAS68604	NOT11	166
8632466	NOT11_FAS68604	NOT11	92
8632467	NOT11_FAS68604	NOT11	135
8632468	NOT11_FAS68604	NOT11	50
8632469	NOT11_FAS68604	NOT11	44
8632470	NOT11_FAS68604	NOT11	106
8632471	NOT11_FAS68604	NOT11	87
8632472	NOT11_FAS68604	NOT11	123
8632473	NOT11_FAS68604	NOT11	48
8632474	NOT11_FAS68604	NOT11	52
8632475	NOT11_FAS68604	NOT11	70
8632476	NOT11_FAS68604	NOT11	70
8632477	NOT11_FAS68604	NOT11	89
8632478	NOT11_FAS68604	NOT11	85
8632479	NOT11_FAS68604	NOT11	101
8632480	NOT11_FAS68604	NOT11	89
8632481	NOT11_FAS68604	NOT11	54
8632482	NOT11_FAS68604	NOT11	200
8632483	NOT11_FAS68604	NOT11	83
8632484	NOT11_FAS68604	NOT11	91
8632485	NOT11_FAS68604	NOT11	143
8632486	NOT11_FAS68604	NOT11	118
8632487	NOT11_FAS68604	NOT11	29
8632488	NOT11_FAS68604	NOT11	135
8632489	NOT11_FAS68604	NOT11	50
8632490	NOT11_FAS68604	NOT11	156
8632491	NOT11_FAS68604	NOT11	122
8632492	NOT11_FAS68604	NOT11	100
8632493	NOT11_FAS68604	NOT11	81
8632494	NOT11_FAS68604	NOT11	82
8632495	NOT11_FAS68604	NOT11	66
8632496	NOT11_FAS68604	NOT11	120
8632497	NOT11_FAS68604	NOT11	45
8632498	NOT11_FAS68604	NOT11	95
8632499	NOT11_FAS68604	NOT11	99
8632500	NOT11_FAS68604	NOT11	69
8632501	NOT11_FAS68604	NOT11	65
8632502	NOT11_FAS68604	NOT11	55
8632503	NOT11_FAS68604	NOT11	149
8632504	NOT11_FAS68604	NOT11	90
8632505	NOT11_FAS68604	NOT11	87
8632506	NOT11_FAS68604	NOT11	51
8632507	NOT11_FAS68604	NOT11	34
8632508	NOT11_FAS68604	NOT11	74
8632509	NOT11_FAS68604	NOT11	99
8632510	NOT11_FAS68604	NOT11	100
8632511	NOT11_FAS68604	NOT11	82
8632512	NOT11_FAS68604	NOT11	88
8632513	NOT11_FAS68604	NOT11	84
8632514	NOT11_FAS68604	NOT11	191
8632515	NOT11_FAS68604	NOT11	66
8632516	NOT11_FAS68604	NOT11	98
8632517	NOT11_FAS68604	NOT11	113
8632518	NOT11_FAS68604	NOT11	63
8632519	NOT11_FAS68604	NOT11	192
8632520	NOT11_FAS68604	NOT11	88
8632521	NOT11_FAS68604	NOT11	75
8632522	NOT11_FAS68604	NOT11	99
8632523	NOT11_FAS68604	NOT11	105
8632524	NOT11_FAS68604	NOT11	65
8632525	NOT11_FAS68604	NOT11	83
8632526	NOT11_FAS68604	NOT11	83
8632527	NOT11_FAS68604	NOT11	85
8632528	NOT11_FAS68604	NOT11	29
8632529	NOT11_FAS68604	NOT11	57
8632530	NOT11_FAS68604	NOT11	68
8632531	NOT11_FAS68604	NOT11	115
8632532	NOT11_FAS68604	NOT11	103
8632533	NOT11_FAS68604	NOT11	87
8632534	NOT11_FAS68604	NOT11	40
8632535	NOT11_FAS68604	NOT11	152
8632536	NOT11_FAS68604	NOT11	51
8632537	NOT11_FAS68604	NOT11	63
8632538	NOT11_FAS68604	NOT11	79
8632539	NOT11_FAS68604	NOT11	145
8632540	NOT11_FAS68604	NOT11	68
8632541	NOT11_FAS68604	NOT11	111
8632542	NOT11_FAS68604	NOT11	104
8632543	NOT11_FAS68604	NOT11	117
8632544	NOT11_FAS68604	NOT11	98
8632545	NOT11_FAS68604	NOT11	58
8632546	NOT11_FAS68604	NOT11	115
8632547	NOT11_FAS68604	NOT11	112
8632548	NOT11_FAS68604	NOT11	120
8632549	NOT11_FAS68604	NOT11	68
8632550	NOT11_FAS68604	NOT11	81
8632551	NOT11_FAS68604	NOT11	138
8632552	NOT11_FAS68604	NOT11	158
8632553	NOT11_FAS68604	NOT11	36
8632554	NOT11_FAS68604	NOT11	208
8632555	NOT11_FAS68604	NOT11	85
8632556	NOT11_FAS68604	NOT11	69
8632557	NOT11_FAS68604	NOT11	74
8632558	NOT11_FAS68604	NOT11	138
8632559	NOT11_FAS68604	NOT11	33
8632560	NOT11_FAS68604	NOT11	134
8632561	NOT11_FAS68604	NOT11	141
8632562	NOT11_FAS68604	NOT11	30
8632563	NOT11_FAS68604	NOT11	143
8632564	NOT11_FAS68604	NOT11	167
8632565	NOT11_FAS68604	NOT11	11
8632566	NOT11_FAS68604	NOT11	170
8632567	NOT11_FAS68604	NOT11	133
8632568	NOT11_FAS68604	NOT11	88
8632569	NOT11_FAS68604	NOT11	54
8632570	NOT11_FAS68604	NOT11	119
8632571	NOT11_FAS68604	NOT11	99
8632572	NOT11_FAS68604	NOT11	100
8632573	NOT11_FAS68604	NOT11	37
8632574	NOT11_FAS68604	NOT11	114
8632575	NOT11_FAS68604	NOT11	172
8632576	NOT11_FAS68604	NOT11	71
8632577	NOT11_FAS68604	NOT11	38
8632578	NOT11_FAS68604	NOT11	91
8632579	NOT11_FAS68604	NOT11	200
8632580	NOT11_FAS68604	NOT11	173
8632581	NOT11_FAS68604	NOT11	132
8632582	NOT11_FAS68604	NOT11	119
8632583	NOT11_FAS68604	NOT11	148
8632584	NOT11_FAS68604	NOT11	112
8632585	NOT11_FAS68604	NOT11	66
8632586	NOT11_FAS68604	NOT11	175
8632587	NOT11_FAS68604	NOT11	99
8632588	NOT11_FAS68604	NOT11	59
8632589	NOT11_FAS68604	NOT11	37
8632590	NOT11_FAS68604	NOT11	78
8632591	NOT11_FAS68604	NOT11	83
8632592	NOT11_FAS68604	NOT11	208
8632593	NOT11_FAS68604	NOT11	41
8632594	NOT11_FAS68604	NOT11	183
8632595	NOT11_FAS68604	NOT11	77
8632596	NOT11_FAS68604	NOT11	111
8632597	NOT11_FAS68604	NOT11	81
8632598	NOT11_FAS68604	NOT11	84
8632599	NOT11_FAS68604	NOT11	213
8632600	NOT11_FAS68604	NOT11	122
8632601	NOT11_FAS68604	NOT11	111
8632602	NOT11_FAS68604	NOT11	114
8632603	NOT11_FAS68604	NOT11	95
8632604	NOT11_FAS68604	NOT11	76
8632605	NOT11_FAS68604	NOT11	50
8632606	NOT11_FAS68604	NOT11	60
8632607	NOT11_FAS68604	NOT11	59
8632608	NOT11_FAS68604	NOT11	97
8632609	NOT11_FAS68604	NOT11	52
8632610	NOT11_FAS68604	NOT11	13
8632611	NOT11_FAS68604	NOT11	51
8632612	NOT11_FAS68604	NOT11	76
8632613	NOT11_FAS68604	NOT11	62
8632614	NOT11_FAS68604	NOT11	124
8632615	NOT11_FAS68604	NOT11	72
8632616	NOT11_FAS68604	NOT11	186
8632617	NOT11_FAS68604	NOT11	57
8632618	NOT11_FAS68604	NOT11	52
8632619	NOT11_FAS68604	NOT11	56
8632620	NOT11_FAS68604	NOT11	123
8632621	NOT11_FAS68604	NOT11	23
8632622	NOT11_FAS68604	NOT11	96
8632623	NOT11_FAS68604	NOT11	194
8632624	NOT11_FAS68604	NOT11	92
8632625	NOT11_FAS68604	NOT11	157
8632626	NOT11_FAS68604	NOT11	69
8632627	NOT11_FAS68604	NOT11	66
8632628	NOT11_FAS68604	NOT11	79
8632629	NOT11_FAS68604	NOT11	73
8632630	NOT11_FAS68604	NOT11	164
8632631	NOT11_FAS68604	NOT11	48
8632632	NOT11_FAS68604	NOT11	47
8632633	NOT11_FAS68604	NOT11	55
8632634	NOT11_FAS68604	NOT11	151
8632635	NOT11_FAS68604	NOT11	69
8632636	NOT11_FAS68604	NOT11	45
8632637	NOT11_FAS68604	NOT11	112
8632638	NOT11_FAS68604	NOT11	38
8632639	NOT11_FAS68604	NOT11	148
8632640	NOT11_FAS68604	NOT11	138
8632641	NOT11_FAS68604	NOT11	84
8632642	NOT11_FAS68604	NOT11	69
8632643	NOT11_FAS68604	NOT11	113
8632644	NOT11_FAS68604	NOT11	121
8632645	NOT11_FAS68604	NOT11	43
8632646	NOT11_FAS68604	NOT11	123
8632647	NOT11_FAS68604	NOT11	93
8632648	NOT11_FAS68604	NOT11	169
8632649	NOT11_FAS68604	NOT11	56
8632650	NOT11_FAS68604	NOT11	80
8632651	NOT11_FAS68604	NOT11	129
8632652	NOT11_FAS68604	NOT11	97
8632653	NOT11_FAS68604	NOT11	58
8632654	NOT11_FAS68604	NOT11	101
8632655	NOT11_FAS68604	NOT11	66
8632656	NOT11_FAS68604	NOT11	89
8632657	NOT11_FAS68604	NOT11	36
8632658	NOT11_FAS68604	NOT11	194
8632659	NOT11_FAS68604	NOT11	67
8632660	NOT11_FAS68604	NOT11	119
8632661	NOT11_FAS68604	NOT11	57
8632662	NOT11_FAS68604	NOT11	80
8632663	NOT11_FAS68604	NOT11	141
8632664	NOT11_FAS68604	NOT11	89
8632665	NOT11_FAS68604	NOT11	55
8632666	NOT11_FAS68604	NOT11	127
8632667	NOT11_FAS68604	NOT11	154
8632668	NOT11_FAS68604	NOT11	75
8632669	NOT11_FAS68604	NOT11	127
8632670	NOT11_FAS68604	NOT11	115
8632671	NOT11_FAS68604	NOT11	132
8632672	NOT11_FAS68604	NOT11	147
8632673	NOT11_FAS68604	NOT11	63
8632674	NOT11_FAS68604	NOT11	62
8632675	NOT11_FAS68604	NOT11	44
8632676	NOT11_FAS68604	NOT11	34
8632677	NOT11_FAS68604	NOT11	178
8632678	NOT11_FAS68604	NOT11	118
8632679	NOT11_FAS68604	NOT11	202
8632680	NOT11_FAS68604	NOT11	94
8632681	NOT11_FAS68604	NOT11	88
8632682	NOT11_FAS68604	NOT11	78
8632683	NOT11_FAS68604	NOT11	54
8632684	NOT11_FAS68604	NOT11	87
8632685	NOT11_FAS68604	NOT11	125
8632686	NOT11_FAS68604	NOT11	114
8632687	NOT11_FAS68604	NOT11	51
8632688	NOT11_FAS68604	NOT11	156
8632689	NOT11_FAS68604	NOT11	172
8632690	NOT11_FAS68604	NOT11	231
8632691	NOT11_FAS68604	NOT11	31
8632692	NOT11_FAS68604	NOT11	49
8632693	NOT11_FAS68604	NOT11	79
8632694	NOT11_FAS68604	NOT11	93
8632695	NOT11_FAS68604	NOT11	182
8632696	NOT11_FAS68604	NOT11	101
8632697	NOT11_FAS68604	NOT11	37
8632698	NOT11_FAS68604	NOT11	155
8632699	NOT11_FAS68604	NOT11	88
8632700	NOT11_FAS68604	NOT11	55
8632701	NOT11_FAS68604	NOT11	134
8632702	NOT11_FAS68604	NOT11	51
8632703	NOT11_FAS68604	NOT11	172
8632704	NOT11_FAS68604	NOT11	89
8632705	NOT11_FAS68604	NOT11	116
8632706	NOT11_FAS68604	NOT11	89
8632707	NOT11_FAS68604	NOT11	62
8632708	NOT11_FAS68604	NOT11	52
8632709	NOT11_FAS68604	NOT11	53
8632710	NOT11_FAS68604	NOT11	147
8632711	NOT11_FAS68604	NOT11	83
8632712	NOT11_FAS68604	NOT11	109
8632713	NOT11_FAS68604	NOT11	43
8632714	NOT11_FAS68604	NOT11	164
8632715	NOT11_FAS68604	NOT11	64
8632716	NOT11_FAS68604	NOT11	102
8632717	NOT11_FAS68604	NOT11	67
8632718	NOT11_FAS68604	NOT11	85
8632719	NOT11_FAS68604	NOT11	29
8632720	NOT11_FAS68604	NOT11	53
8632721	NOT11_FAS68604	NOT11	81
8632722	NOT11_FAS68604	NOT11	46
8632723	NOT11_FAS68604	NOT11	74
8632724	NOT11_FAS68604	NOT11	74
8632725	NOT11_FAS68604	NOT11	71
8632726	NOT11_FAS68604	NOT11	108
8632727	NOT11_FAS68604	NOT11	135
8632728	NOT11_FAS68604	NOT11	118
8632729	NOT11_FAS68604	NOT11	137
8632730	NOT11_FAS68604	NOT11	115
8632731	NOT11_FAS68604	NOT11	51
8632732	NOT11_FAS68604	NOT11	105
8632733	NOT11_FAS68604	NOT11	51
8632734	NOT11_FAS68604	NOT11	93
8632735	NOT11_FAS68604	NOT11	124
8632736	NOT11_FAS68604	NOT11	171
8632737	NOT11_FAS68604	NOT11	78
8632738	NOT11_FAS68604	NOT11	57
8632739	NOT11_FAS68604	NOT11	95
8632740	NOT11_FAS68604	NOT11	150
8632741	NOT11_FAS68604	NOT11	74
8632742	NOT11_FAS68604	NOT11	73
8632743	NOT11_FAS68604	NOT11	27
8632744	NOT11_FAS68604	NOT11	98
8632745	NOT11_FAS68604	NOT11	236
8632746	NOT11_FAS68604	NOT11	56
8632747	NOT11_FAS68604	NOT11	118
8632748	NOT11_FAS68604	NOT11	78
8632749	NOT11_FAS68604	NOT11	70
8632750	NOT11_FAS68604	NOT11	59
8632751	NOT11_FAS68604	NOT11	113
8632752	NOT11_FAS68604	NOT11	166
8632753	NOT11_FAS68604	NOT11	134
8632754	NOT11_FAS68604	NOT11	121
8632755	NOT11_FAS68604	NOT11	121
8632756	NOT11_FAS68604	NOT11	92
8632757	NOT11_FAS68604	NOT11	59
8632758	NOT11_FAS68604	NOT11	115
8632759	NOT11_FAS68604	NOT11	126
8632760	NOT11_FAS68604	NOT11	69
8632761	NOT11_FAS68604	NOT11	31
8632762	NOT11_FAS68604	NOT11	65
8632763	NOT11_FAS68604	NOT11	71
8632764	NOT11_FAS68604	NOT11	71
8632765	NOT11_FAS68604	NOT11	98
8632766	NOT11_FAS68604	NOT11	42
8632767	NOT11_FAS68604	NOT11	98
8632768	NOT11_FAS68604	NOT11	75
8632769	NOT11_FAS68604	NOT11	81
8632770	NOT11_FAS68604	NOT11	43
8632771	NOT11_FAS68604	NOT11	104
8632772	NOT11_FAS68604	NOT11	144
8632773	NOT11_FAS68604	NOT11	87
8632774	NOT11_FAS68604	NOT11	131
8632775	NOT11_FAS68604	NOT11	46
8632776	NOT11_FAS68604	NOT11	112
8632777	NOT11_FAS68604	NOT11	143
8632778	NOT11_FAS68604	NOT11	99
8632779	NOT11_FAS68604	NOT11	101
8632780	NOT11_FAS68604	NOT11	135
8632781	NOT11_FAS68604	NOT11	92
8632782	NOT11_FAS68604	NOT11	115
8632783	NOT11_FAS68604	NOT11	52
8632784	NOT11_FAS68604	NOT11	162
8632785	NOT11_FAS68604	NOT11	101
8632786	NOT11_FAS68604	NOT11	68
8632787	NOT11_FAS68604	NOT11	103
8632788	NOT11_FAS68604	NOT11	131
8632789	NOT11_FAS68604	NOT11	63
8632790	NOT11_FAS68604	NOT11	186
8632791	NOT11_FAS68604	NOT11	123
8632792	NOT11_FAS68604	NOT11	60
8632793	NOT11_FAS68604	NOT11	66
8632794	NOT11_FAS68604	NOT11	75
8632795	NOT11_FAS68604	NOT11	115
8632796	NOT11_FAS68604	NOT11	96
8632797	NOT11_FAS68604	NOT11	198
8632798	NOT11_FAS68604	NOT11	131
8632799	NOT11_FAS68604	NOT11	93
8632800	NOT11_FAS68604	NOT11	84
8632801	NOT11_FAS68604	NOT11	155
8632802	NOT11_FAS68604	NOT11	31
8632803	NOT11_FAS68604	NOT11	100
8632804	NOT11_FAS68604	NOT11	37
8632805	NOT11_FAS68604	NOT11	32
8632806	NOT11_FAS68604	NOT11	174
8632807	NOT11_FAS68604	NOT11	69
8632808	NOT11_FAS68604	NOT11	30
8632809	NOT11_FAS68604	NOT11	129
8632810	NOT11_FAS68604	NOT11	71
8632811	NOT11_FAS68604	NOT11	82
8632812	NOT11_FAS68604	NOT11	204
8632813	NOT11_FAS68604	NOT11	64
8632814	NOT11_FAS68604	NOT11	57
8632815	NOT11_FAS68604	NOT11	102
8632816	NOT11_FAS68604	NOT11	71
8632817	NOT11_FAS68604	NOT11	74
8632818	NOT11_FAS68604	NOT11	54
8632819	NOT11_FAS68604	NOT11	78
8632820	NOT11_FAS68604	NOT11	51
8632821	NOT11_FAS68604	NOT11	93
8632822	NOT11_FAS68604	NOT11	36
8632823	NOT11_FAS68604	NOT11	95
8632824	NOT11_FAS68604	NOT11	110
8632825	NOT11_FAS68604	NOT11	82
8632826	NOT11_FAS68604	NOT11	122
8632827	NOT11_FAS68604	NOT11	65
8632828	NOT11_FAS68604	NOT11	92
8632829	NOT11_FAS68604	NOT11	136
8632830	NOT11_FAS68604	NOT11	120
8632831	NOT11_FAS68604	NOT11	65
8632832	NOT11_FAS68604	NOT11	168
8632833	NOT11_FAS68604	NOT11	174
8632834	NOT11_FAS68604	NOT11	39
8632835	NOT11_FAS68604	NOT11	27
8632836	NOT11_FAS68604	NOT11	99
8632837	NOT11_FAS68604	NOT11	70
8632838	NOT11_FAS68604	NOT11	154
8632839	NOT11_FAS68604	NOT11	38
8632840	NOT11_FAS68604	NOT11	73
8632841	NOT11_FAS68604	NOT11	149
8632842	NOT11_FAS68604	NOT11	128
8632843	NOT11_FAS68604	NOT11	106
8632844	NOT11_FAS68604	NOT11	123
8632845	NOT11_FAS68604	NOT11	111
8632846	NOT11_FAS68604	NOT11	41
8632847	NOT11_FAS68604	NOT11	33
8632848	NOT11_FAS68604	NOT11	41
8632849	NOT11_FAS68604	NOT11	100
8632850	NOT11_FAS68604	NOT11	74
8632851	NOT11_FAS68604	NOT11	117
8632852	NOT11_FAS68604	NOT11	44
8632853	NOT11_FAS68604	NOT11	77
8632854	NOT11_FAS68604	NOT11	158
8632855	NOT11_FAS68604	NOT11	117
8632856	NOT11_FAS68604	NOT11	43
8632857	NOT11_FAS68604	NOT11	44
8632858	NOT11_FAS68604	NOT11	51
8632859	NOT11_FAS68604	NOT11	132
8632860	NOT11_FAS68604	NOT11	110
8632861	NOT11_FAS68604	NOT11	114
8632862	NOT11_FAS68604	NOT11	245
8632863	NOT11_FAS68604	NOT11	62
8632864	NOT11_FAS68604	NOT11	132
8632865	NOT11_FAS68604	NOT11	71
8632866	NOT11_FAS68604	NOT11	96
8632867	NOT11_FAS68604	NOT11	92
8632868	NOT11_FAS68604	NOT11	38
8632869	NOT11_FAS68604	NOT11	148
8632870	NOT11_FAS68604	NOT11	183
8632871	NOT11_FAS68604	NOT11	56
8632872	NOT11_FAS68604	NOT11	62
8632873	NOT11_FAS68604	NOT11	71
8632874	NOT11_FAS68604	NOT11	89
8632875	NOT11_FAS68604	NOT11	185
8632876	NOT11_FAS68604	NOT11	124
8632877	NOT11_FAS68604	NOT11	78
8632878	NOT11_FAS68604	NOT11	100
8632879	NOT11_FAS68604	NOT11	129
8632880	NOT11_FAS68604	NOT11	82
8632881	NOT11_FAS68604	NOT11	145
8632882	NOT11_FAS68604	NOT11	110
8632883	NOT11_FAS68604	NOT11	61
8632884	NOT11_FAS68604	NOT11	125
8632885	NOT11_FAS68604	NOT11	180
8632886	NOT11_FAS68604	NOT11	78
8632887	NOT11_FAS68604	NOT11	177
8632888	NOT11_FAS68604	NOT11	62
8632889	NOT11_FAS68604	NOT11	238
8632890	NOT11_FAS68604	NOT11	110
8632891	NOT11_FAS68604	NOT11	144
8632892	NOT11_FAS68604	NOT11	28
8632893	NOT11_FAS68604	NOT11	92
8632894	NOT11_FAS68604	NOT11	118
8632895	NOT11_FAS68604	NOT11	64
8632896	NOT11_FAS68604	NOT11	150
8632897	NOT11_FAS68604	NOT11	73
8632898	NOT11_FAS68604	NOT11	190
8632899	NOT11_FAS68604	NOT11	150
8632900	NOT11_FAS68604	NOT11	133
8632901	NOT11_FAS68604	NOT11	149
8632902	NOT11_FAS68604	NOT11	53
8632903	NOT11_FAS68604	NOT11	150
8632904	NOT11_FAS68604	NOT11	83
8632905	NOT11_FAS68604	NOT11	72
8632906	NOT11_FAS68604	NOT11	102
8632907	NOT11_FAS68604	NOT11	114
8632908	NOT11_FAS68604	NOT11	135
8632909	NOT11_FAS68604	NOT11	74
8632910	NOT11_FAS68604	NOT11	27
8632911	NOT11_FAS68604	NOT11	90
8632912	NOT11_FAS68604	NOT11	86
8632913	NOT11_FAS68604	NOT11	48
8632914	NOT11_FAS68604	NOT11	80
8632915	NOT11_FAS68604	NOT11	34
8632916	NOT11_FAS68604	NOT11	133
8632917	NOT11_FAS68604	NOT11	79
8632918	NOT11_FAS68604	NOT11	100
8632919	NOT11_FAS68604	NOT11	78
8632920	NOT11_FAS68604	NOT11	76
8632921	NOT11_FAS68604	NOT11	62
8632922	NOT11_FAS68604	NOT11	63
8632923	NOT11_FAS68604	NOT11	75
8632924	NOT11_FAS68604	NOT11	31
8632925	NOT11_FAS68604	NOT11	38
8632926	NOT11_FAS68604	NOT11	112
8632927	NOT11_FAS68604	NOT11	65
8632928	NOT11_FAS68604	NOT11	130
8632929	NOT11_FAS68604	NOT11	85
8632930	NOT11_FAS68604	NOT11	76
8632931	NOT11_FAS68604	NOT11	85
8632932	NOT11_FAS68604	NOT11	119
8632933	NOT11_FAS68604	NOT11	100
8632934	NOT11_FAS68604	NOT11	51
8632935	NOT11_FAS68604	NOT11	22
8632936	NOT11_FAS68604	NOT11	88
8632937	NOT11_FAS68604	NOT11	102
8632938	NOT11_FAS68604	NOT11	46
8632939	NOT11_FAS68604	NOT11	147
8632940	NOT11_FAS68604	NOT11	52
8632941	NOT11_FAS68604	NOT11	96
8632942	NOT11_FAS68604	NOT11	45
8632943	NOT11_FAS68604	NOT11	41
8632944	NOT11_FAS68604	NOT11	43
8632945	NOT11_FAS68604	NOT11	103
8632946	NOT11_FAS68604	NOT11	65
8632947	NOT11_FAS68604	NOT11	158
8632948	NOT11_FAS68604	NOT11	70
8632949	NOT11_FAS68604	NOT11	110
8632950	NOT11_FAS68604	NOT11	140
8632951	NOT11_FAS68604	NOT11	41
8632952	NOT11_FAS68604	NOT11	164
8632953	NOT11_FAS68604	NOT11	150
8632954	NOT11_FAS68604	NOT11	134
8632955	NOT11_FAS68604	NOT11	46
8632956	NOT11_FAS68604	NOT11	37
8632957	NOT11_FAS68604	NOT11	66
8632958	NOT11_FAS68604	NOT11	74
8632959	NOT11_FAS68604	NOT11	94
8632960	NOT11_FAS68604	NOT11	112
8632961	NOT11_FAS68604	NOT11	92
8632962	NOT11_FAS68604	NOT11	39
8632963	NOT11_FAS68604	NOT11	60
8632964	NOT11_FAS68604	NOT11	74
8632965	NOT11_FAS68604	NOT11	177
8632966	NOT11_FAS68604	NOT11	93
8632967	NOT11_FAS68604	NOT11	76
8632968	NOT11_FAS68604	NOT11	147
8632969	NOT11_FAS68604	NOT11	95
8632970	NOT11_FAS68604	NOT11	36
8632971	NOT11_FAS68604	NOT11	120
8632972	NOT11_FAS68604	NOT11	67
8632973	NOT11_FAS68604	NOT11	161
8632974	NOT11_FAS68604	NOT11	86
8632975	NOT11_FAS68604	NOT11	48
8632976	NOT11_FAS68604	NOT11	59
8632977	NOT11_FAS68604	NOT11	65
8632978	NOT11_FAS68604	NOT11	51
8632979	NOT11_FAS68604	NOT11	103
8632980	NOT11_FAS68604	NOT11	59
8632981	NOT11_FAS68604	NOT11	85
8632982	NOT11_FAS68604	NOT11	113
8632983	NOT11_FAS68604	NOT11	132
8632984	NOT11_FAS68604	NOT11	58
8632985	NOT11_FAS68604	NOT11	128
8632986	NOT11_FAS68604	NOT11	83
8632987	NOT11_FAS68604	NOT11	100
8632988	NOT11_FAS68604	NOT11	51
8632989	NOT11_FAS68604	NOT11	62
8632990	NOT11_FAS68604	NOT11	103
8632991	NOT11_FAS68604	NOT11	96
8632992	NOT11_FAS68604	NOT11	154
8632993	NOT11_FAS68604	NOT11	67
8632994	NOT11_FAS68604	NOT11	243
8632995	NOT11_FAS68604	NOT11	92
8632996	NOT11_FAS68604	NOT11	69
8632997	NOT11_FAS68604	NOT11	173
8632998	NOT11_FAS68604	NOT11	92
8632999	NOT11_FAS68604	NOT11	60
8633000	NOT11_FAS68604	NOT11	129
8633001	NOT11_FAS68604	NOT11	103
8633002	NOT11_FAS68604	NOT11	49
8633003	NOT11_FAS68604	NOT11	179
8633004	NOT11_FAS68604	NOT11	53
8633005	NOT11_FAS68604	NOT11	87
8633006	NOT11_FAS68604	NOT11	133
8633007	NOT11_FAS68604	NOT11	88
8633008	NOT11_FAS68604	NOT11	59
8633009	NOT11_FAS68604	NOT11	74
8633010	NOT11_FAS68604	NOT11	148
8633011	NOT11_FAS68604	NOT11	107
8633012	NOT11_FAS68604	NOT11	114
8633013	NOT11_FAS68604	NOT11	75
8633014	NOT11_FAS68604	NOT11	225
8633015	NOT11_FAS68604	NOT11	89
8633016	NOT11_FAS68604	NOT11	138
8633017	NOT11_FAS68604	NOT11	113
8633018	NOT11_FAS68604	NOT11	34
8633019	NOT11_FAS68604	NOT11	67
8633020	NOT11_FAS68604	NOT11	37
8633021	NOT11_FAS68604	NOT11	59
8633022	NOT11_FAS68604	NOT11	45
8633023	NOT11_FAS68604	NOT11	91
8633024	NOT11_FAS68604	NOT11	50
8633025	NOT11_FAS68604	NOT11	68
8633026	NOT11_FAS68604	NOT11	178
8633027	NOT11_FAS68604	NOT11	13
8633028	NOT11_FAS68604	NOT11	36
8633029	NOT11_FAS68604	NOT11	138
8633030	NOT11_FAS68604	NOT11	135
8633031	NOT11_FAS68604	NOT11	58
8633032	NOT11_FAS68604	NOT11	143
8633033	NOT11_FAS68604	NOT11	86
8633034	NOT11_FAS68604	NOT11	60
8633035	NOT11_FAS68604	NOT11	35
8633036	NOT11_FAS68604	NOT11	49
8633037	NOT11_FAS68604	NOT11	74
8633038	NOT11_FAS68604	NOT11	44
8633039	NOT11_FAS68604	NOT11	132
8633040	NOT11_FAS68604	NOT11	84
8633041	NOT11_FAS68604	NOT11	152
8633042	NOT11_FAS68604	NOT11	132
8633043	NOT11_FAS68604	NOT11	111
8633044	NOT11_FAS68604	NOT11	85
8633045	NOT11_FAS68604	NOT11	125
8633046	NOT11_FAS68604	NOT11	56
8633047	NOT11_FAS68604	NOT11	85
8633048	NOT11_FAS68604	NOT11	70
8633049	NOT11_FAS68604	NOT11	104
8633050	NOT11_FAS68604	NOT11	46
8633051	NOT11_FAS68604	NOT11	70
8633052	NOT11_FAS68604	NOT11	83
8633053	NOT11_FAS68604	NOT11	179
8633054	NOT11_FAS68604	NOT11	88
8633055	NOT11_FAS68604	NOT11	82
8633056	NOT11_FAS68604	NOT11	40
8633057	NOT11_FAS68604	NOT11	102
8633058	NOT11_FAS68604	NOT11	126
8633059	NOT11_FAS68604	NOT11	47
8633060	NOT11_FAS68604	NOT11	42
8633061	NOT11_FAS68604	NOT11	36
8633062	NOT11_FAS68604	NOT11	82
8633063	NOT11_FAS68604	NOT11	44
8633064	NOT11_FAS68604	NOT11	57
8633065	NOT11_FAS68604	NOT11	122
8633066	NOT11_FAS68604	NOT11	136
8633067	NOT11_FAS68604	NOT11	133
8633068	NOT11_FAS68604	NOT11	118
8633069	NOT11_FAS68604	NOT11	134
8633070	NOT11_FAS68604	NOT11	183
8633071	NOT11_FAS68604	NOT11	118
8633072	NOT11_FAS68604	NOT11	109
8633073	NOT11_FAS68604	NOT11	118
8633074	NOT11_FAS68604	NOT11	44
8633075	NOT11_FAS68604	NOT11	137
8633076	NOT11_FAS68604	NOT11	76
8633077	NOT11_FAS68604	NOT11	128
8633078	NOT11_FAS68604	NOT11	59
8633079	NOT11_FAS68604	NOT11	89
8633080	NOT11_FAS68604	NOT11	47
8633081	NOT11_FAS68604	NOT11	57
8633082	NOT11_FAS68604	NOT11	133
8633083	NOT11_FAS68604	NOT11	183
8633084	NOT11_FAS68604	NOT11	73
8633085	NOT11_FAS68604	NOT11	74
8633086	NOT11_FAS68604	NOT11	108
8633087	NOT11_FAS68604	NOT11	108
8633088	NOT11_FAS68604	NOT11	32
8633089	NOT11_FAS68604	NOT11	74
8633090	NOT11_FAS68604	NOT11	66
8633091	NOT11_FAS68604	NOT11	80
8633092	NOT11_FAS68604	NOT11	78
8633093	NOT11_FAS68604	NOT11	107
8633094	NOT11_FAS68604	NOT11	95
8633095	NOT11_FAS68604	NOT11	134
8633096	NOT11_FAS68604	NOT11	133
8633097	NOT11_FAS68604	NOT11	82
8633098	NOT11_FAS68604	NOT11	211
8633099	NOT11_FAS68604	NOT11	94
8633100	NOT11_FAS68604	NOT11	99
8633101	NOT11_FAS68604	NOT11	188
8633102	NOT11_FAS68604	NOT11	73
8633103	NOT11_FAS68604	NOT11	49
8633104	NOT11_FAS68604	NOT11	81
8633105	NOT11_FAS68604	NOT11	72
8633106	NOT11_FAS68604	NOT11	103
8633107	NOT11_FAS68604	NOT11	201
8633108	NOT11_FAS68604	NOT11	109
8633109	NOT11_FAS68604	NOT11	134
8633110	NOT11_FAS68604	NOT11	78
8633111	NOT11_FAS68604	NOT11	84
8633112	NOT11_FAS68604	NOT11	93
8633113	NOT11_FAS68604	NOT11	110
8633114	NOT11_FAS68604	NOT11	80
8633115	NOT11_FAS68604	NOT11	77
8633116	NOT11_FAS68604	NOT11	56
8633117	NOT11_FAS68604	NOT11	78
8633118	NOT11_FAS68604	NOT11	278
8633119	NOT11_FAS68604	NOT11	212
8633120	NOT11_FAS68604	NOT11	157
8633121	NOT11_FAS68604	NOT11	112
8633122	NOT11_FAS68604	NOT11	67
8633123	NOT11_FAS68604	NOT11	67
8633124	NOT11_FAS68604	NOT11	86
8633125	NOT11_FAS68604	NOT11	17
8633126	NOT11_FAS68604	NOT11	76
8633127	NOT11_FAS68604	NOT11	120
8633128	NOT11_FAS68604	NOT11	146
8633129	NOT11_FAS68604	NOT11	53
8633130	NOT11_FAS68604	NOT11	131
8633131	NOT11_FAS68604	NOT11	121
8633132	NOT11_FAS68604	NOT11	74
8633133	NOT11_FAS68604	NOT11	57
8633134	NOT11_FAS68604	NOT11	161
8633135	NOT11_FAS68604	NOT11	114
8633136	NOT11_FAS68604	NOT11	38
8633137	NOT11_FAS68604	NOT11	82
8633138	NOT11_FAS68604	NOT11	119
8633139	NOT11_FAS68604	NOT11	136
8633140	NOT11_FAS68604	NOT11	116
8633141	NOT11_FAS68604	NOT11	172
8633142	NOT11_FAS68604	NOT11	121
8633143	NOT11_FAS68604	NOT11	36
8633144	NOT11_FAS68604	NOT11	130
8633145	NOT11_FAS68604	NOT11	114
8633146	NOT11_FAS68604	NOT11	116
8633147	NOT11_FAS68604	NOT11	66
8633148	NOT11_FAS68604	NOT11	26
8633149	NOT11_FAS68604	NOT11	155
8633150	NOT11_FAS68604	NOT11	69
8633151	NOT11_FAS68604	NOT11	64
8633152	NOT11_FAS68604	NOT11	75
8633153	NOT11_FAS68604	NOT11	48
8633154	NOT11_FAS68604	NOT11	23
8633155	NOT11_FAS68604	NOT11	34
8633156	NOT11_FAS68604	NOT11	90
8633157	NOT11_FAS68604	NOT11	99
8633158	NOT11_FAS68604	NOT11	151
8633159	NOT11_FAS68604	NOT11	113
8633160	NOT11_FAS68604	NOT11	88
8633161	NOT11_FAS68604	NOT11	93
8633162	NOT11_FAS68604	NOT11	61
8633163	NOT11_FAS68604	NOT11	108
8633164	NOT11_FAS68604	NOT11	54
8633165	NOT11_FAS68604	NOT11	38
8633166	NOT11_FAS68604	NOT11	40
8633167	NOT11_FAS68604	NOT11	72
8633168	NOT11_FAS68604	NOT11	186
8633169	NOT11_FAS68604	NOT11	117
8633170	NOT11_FAS68604	NOT11	118
8633171	NOT11_FAS68604	NOT11	84
8633172	NOT11_FAS68604	NOT11	72
8633173	NOT11_FAS68604	NOT11	34
8633174	NOT11_FAS68604	NOT11	117
8633175	NOT11_FAS68604	NOT11	77
8633176	NOT11_FAS68604	NOT11	76
8633177	NOT11_FAS68604	NOT11	86
8633178	NOT11_FAS68604	NOT11	55
8633179	NOT11_FAS68604	NOT11	101
8633180	NOT11_FAS68604	NOT11	76
8633181	NOT11_FAS68604	NOT11	71
8633182	NOT11_FAS68604	NOT11	148
8633183	NOT11_FAS68604	NOT11	85
8633184	NOT11_FAS68604	NOT11	38
8633185	NOT11_FAS68604	NOT11	115
8633186	NOT11_FAS68604	NOT11	164
8633187	NOT11_FAS68604	NOT11	111
8633188	NOT11_FAS68604	NOT11	60
8633189	NOT11_FAS68604	NOT11	112
8633190	NOT11_FAS68604	NOT11	142
8633191	NOT11_FAS68604	NOT11	129
8633192	NOT11_FAS68604	NOT11	48
8633193	NOT11_FAS68604	NOT11	91
8633194	NOT11_FAS68604	NOT11	107
8633195	NOT11_FAS68604	NOT11	109
8633196	NOT11_FAS68604	NOT11	191
8633197	NOT11_FAS68604	NOT11	115
8633198	NOT11_FAS68604	NOT11	46
8633199	NOT11_FAS68604	NOT11	145
8633200	NOT11_FAS68604	NOT11	64
8633201	NOT11_FAS68604	NOT11	97
8633202	NOT11_FAS68604	NOT11	152
8633203	NOT11_FAS68604	NOT11	36
8633204	NOT11_FAS68604	NOT11	125
8633205	NOT11_FAS68604	NOT11	136
8633206	NOT11_FAS68604	NOT11	61
8633207	NOT11_FAS68604	NOT11	27
8633208	NOT11_FAS68604	NOT11	31
8633209	NOT11_FAS68604	NOT11	120
8633210	NOT11_FAS68604	NOT11	52
8633211	NOT11_FAS68604	NOT11	53
8633212	NOT11_FAS68604	NOT11	55
8633213	NOT11_FAS68604	NOT11	40
8633214	NOT11_FAS68604	NOT11	111
8633215	NOT11_FAS68604	NOT11	137
8633216	NOT11_FAS68604	NOT11	102
8633217	NOT11_FAS68604	NOT11	69
8633218	NOT11_FAS68604	NOT11	226
8633219	NOT11_FAS68604	NOT11	48
8633220	NOT11_FAS68604	NOT11	65
8633221	NOT11_FAS68604	NOT11	43
8633222	NOT11_FAS68604	NOT11	122
8633223	NOT11_FAS68604	NOT11	100
8633224	NOT11_FAS68604	NOT11	134
8633225	NOT11_FAS68604	NOT11	58
8633226	NOT11_FAS68604	NOT11	214
8633227	NOT11_FAS68604	NOT11	135
8633228	NOT11_FAS68604	NOT11	70
8633229	NOT11_FAS68604	NOT11	29
8633230	NOT11_FAS68604	NOT11	153
8633231	NOT11_FAS68604	NOT11	118
8633232	NOT11_FAS68604	NOT11	85
8633233	NOT11_FAS68604	NOT11	86
8633234	NOT11_FAS68604	NOT11	109
8633235	NOT11_FAS68604	NOT11	65
8633236	NOT11_FAS68604	NOT11	93
8633237	NOT11_FAS68604	NOT11	47
8633238	NOT11_FAS68604	NOT11	75
8633239	NOT11_FAS68604	NOT11	56
8633240	NOT11_FAS68604	NOT11	82
8633241	NOT11_FAS68604	NOT11	52
8633242	NOT11_FAS68604	NOT11	142
8633243	NOT11_FAS68604	NOT11	132
8633244	NOT11_FAS68604	NOT11	42
8633245	NOT11_FAS68604	NOT11	152
8633246	NOT11_FAS68604	NOT11	55
8633247	NOT11_FAS68604	NOT11	80
8633248	NOT11_FAS68604	NOT11	95
8633249	NOT11_FAS68604	NOT11	149
8633250	NOT11_FAS68604	NOT11	56
8633251	NOT11_FAS68604	NOT11	57
8633252	NOT11_FAS68604	NOT11	82
8633253	NOT11_FAS68604	NOT11	218
8633254	NOT11_FAS68604	NOT11	151
8633255	NOT11_FAS68604	NOT11	88
8633256	NOT11_FAS68604	NOT11	72
8633257	NOT11_FAS68604	NOT11	76
8633258	NOT11_FAS68604	NOT11	102
8633259	NOT11_FAS68604	NOT11	108
8633260	NOT11_FAS68604	NOT11	48
8633261	NOT11_FAS68604	NOT11	22
8633262	NOT11_FAS68604	NOT11	131
8633263	NOT11_FAS68604	NOT11	54
8633264	NOT11_FAS68604	NOT11	123
8633265	NOT11_FAS68604	NOT11	42
8633266	NOT11_FAS68604	NOT11	153
8633267	NOT11_FAS68604	NOT11	79
8633268	NOT11_FAS68604	NOT11	33
8633269	NOT11_FAS68604	NOT11	136
8633270	NOT11_FAS68604	NOT11	102
8633271	NOT11_FAS68604	NOT11	40
8633272	NOT11_FAS68604	NOT11	82
8633273	NOT11_FAS68604	NOT11	142
8633274	NOT11_FAS68604	NOT11	99
8633275	NOT11_FAS68604	NOT11	131
8633276	NOT11_FAS68604	NOT11	255
8633277	NOT11_FAS68604	NOT11	104
8633278	NOT11_FAS68604	NOT11	169
8633279	NOT11_FAS68604	NOT11	192
8633280	NOT11_FAS68604	NOT11	82
8633281	NOT11_FAS68604	NOT11	113
8633282	NOT11_FAS68604	NOT11	60
8633283	NOT11_FAS68604	NOT11	126
8633284	NOT11_FAS68604	NOT11	86
8633285	NOT11_FAS68604	NOT11	47
8633286	NOT11_FAS68604	NOT11	60
8633287	NOT11_FAS68604	NOT11	93
8633288	NOT11_FAS68604	NOT11	48
8633289	NOT11_FAS68604	NOT11	88
8633290	NOT11_FAS68604	NOT11	46
8633291	NOT11_FAS68604	NOT11	168
8633292	NOT11_FAS68604	NOT11	80
8633293	NOT11_FAS68604	NOT11	83
8633294	NOT11_FAS68604	NOT11	22
8633295	NOT11_FAS68604	NOT11	54
8633296	NOT11_FAS68604	NOT11	125
8633297	NOT11_FAS68604	NOT11	44
8633298	NOT11_FAS68604	NOT11	115
8633299	NOT11_FAS68604	NOT11	45
8633300	NOT11_FAS68604	NOT11	140
8633301	NOT11_FAS68604	NOT11	47
8633302	NOT11_FAS68604	NOT11	155
8633303	NOT11_FAS68604	NOT11	99
8633304	NOT11_FAS68604	NOT11	40
8633305	NOT11_FAS68604	NOT11	77
8633306	NOT11_FAS68604	NOT11	170
8633307	NOT11_FAS68604	NOT11	93
8633308	NOT11_FAS68604	NOT11	93
8633309	NOT11_FAS68604	NOT11	108
8633310	NOT11_FAS68604	NOT11	183
8633311	NOT11_FAS68604	NOT11	43
8633312	NOT11_FAS68604	NOT11	46
8633313	NOT11_FAS68604	NOT11	53
8633314	NOT11_FAS68604	NOT11	69
8633315	NOT11_FAS68604	NOT11	142
8633316	NOT11_FAS68604	NOT11	109
8633317	NOT11_FAS68604	NOT11	78
8633318	NOT11_FAS68604	NOT11	62
8633319	NOT11_FAS68604	NOT11	87
8633320	NOT11_FAS68604	NOT11	43
8633321	NOT11_FAS68604	NOT11	58
8633322	NOT11_FAS68604	NOT11	159
8633323	NOT11_FAS68604	NOT11	148
8633324	NOT11_FAS68604	NOT11	85
8633325	NOT11_FAS68604	NOT11	111
8633326	NOT11_FAS68604	NOT11	71
8633327	NOT11_FAS68604	NOT11	63
8633328	NOT11_FAS68604	NOT11	59
8633329	NOT11_FAS68604	NOT11	126
8633330	NOT11_FAS68604	NOT11	52
8633331	NOT11_FAS68604	NOT11	112
8633332	NOT11_FAS68604	NOT11	21
8633333	NOT11_FAS68604	NOT11	172
8633334	NOT11_FAS68604	NOT11	178
8633335	NOT11_FAS68604	NOT11	69
8633336	NOT11_FAS68604	NOT11	98
8633337	NOT11_FAS68604	NOT11	95
8633338	NOT11_FAS68604	NOT11	131
8633339	NOT11_FAS68604	NOT11	124
8633340	NOT11_FAS68604	NOT11	105
8633341	NOT11_FAS68604	NOT11	143
8633342	NOT11_FAS68604	NOT11	37
8633343	NOT11_FAS68604	NOT11	83
8633344	NOT11_FAS68604	NOT11	93
8633345	NOT11_FAS68604	NOT11	103
8633346	NOT11_FAS68604	NOT11	107
8633347	NOT11_FAS68604	NOT11	63
8633348	NOT11_FAS68604	NOT11	52
8633349	NOT11_FAS68604	NOT11	36
8633350	NOT11_FAS68604	NOT11	77
8633351	NOT11_FAS68604	NOT11	112
8633352	NOT11_FAS68604	NOT11	60
8633353	NOT11_FAS68604	NOT11	91
8633354	NOT11_FAS68604	NOT11	76
8633355	NOT11_FAS68604	NOT11	65
8633356	NOT11_FAS68604	NOT11	179
8633357	NOT11_FAS68604	NOT11	52
8633358	NOT11_FAS68604	NOT11	55
8633359	NOT11_FAS68604	NOT11	214
8633360	NOT11_FAS68604	NOT11	50
8633361	NOT11_FAS68604	NOT11	171
8633362	NOT11_FAS68604	NOT11	52
8633363	NOT11_FAS68604	NOT11	62
8633364	NOT11_FAS68604	NOT11	102
8633365	NOT11_FAS68604	NOT11	98
8633366	NOT11_FAS68604	NOT11	31
8633367	NOT11_FAS68604	NOT11	167
8633368	NOT11_FAS68604	NOT11	110
8633369	NOT11_FAS68604	NOT11	81
8633370	NOT11_FAS68604	NOT11	147
8633371	NOT11_FAS68604	NOT11	110
8633372	NOT11_FAS68604	NOT11	66
8633373	NOT11_FAS68604	NOT11	177
8633374	NOT11_FAS68604	NOT11	119
8633375	NOT11_FAS68604	NOT11	38
8633376	NOT11_FAS68604	NOT11	89
8633377	NOT11_FAS68604	NOT11	156
8633378	NOT11_FAS68604	NOT11	40
8633379	NOT11_FAS68604	NOT11	105
8633380	NOT11_FAS68604	NOT11	69
8633381	NOT11_FAS68604	NOT11	127
8633382	NOT11_FAS68604	NOT11	148
8633383	NOT11_FAS68604	NOT11	130
8633384	NOT11_FAS68604	NOT11	28
8633385	NOT11_FAS68604	NOT11	120
8633386	NOT11_FAS68604	NOT11	69
8633387	NOT11_FAS68604	NOT11	133
8633388	NOT11_FAS68604	NOT11	70
8633389	NOT11_FAS68604	NOT11	95
8633390	NOT11_FAS68604	NOT11	29
8633391	NOT11_FAS68604	NOT11	68
8633392	NOT11_FAS68604	NOT11	104
8633393	NOT11_FAS68604	NOT11	91
8633394	NOT11_FAS68604	NOT11	35
8633395	NOT11_FAS68604	NOT11	34
8633396	NOT11_FAS68604	NOT11	159
8633397	NOT11_FAS68604	NOT11	92
8633398	NOT11_FAS68604	NOT11	76
8633399	NOT11_FAS68604	NOT11	115
8633400	NOT11_FAS68604	NOT11	65
8633401	NOT11_FAS68604	NOT11	87
8633402	NOT11_FAS68604	NOT11	40
8633403	NOT11_FAS68604	NOT11	64
8633404	NOT11_FAS68604	NOT11	83
8633405	NOT11_FAS68604	NOT11	71
8633406	NOT11_FAS68604	NOT11	74
8633407	NOT11_FAS68604	NOT11	103
8633408	NOT11_FAS68604	NOT11	120
8633409	NOT11_FAS68604	NOT11	98
8633410	NOT11_FAS68604	NOT11	83
8633411	NOT11_FAS68604	NOT11	87
8633412	NOT11_FAS68604	NOT11	106
8633413	NOT11_FAS68604	NOT11	52
8633414	NOT11_FAS68604	NOT11	58
8633415	NOT11_FAS68604	NOT11	80
8633416	NOT11_FAS68604	NOT11	49
8633417	NOT11_FAS68604	NOT11	67
8633418	NOT11_FAS68604	NOT11	33
8633419	NOT11_FAS68604	NOT11	206
8633420	NOT11_FAS68604	NOT11	74
8633421	NOT11_FAS68604	NOT11	63
8633422	NOT11_FAS68604	NOT11	80
8633423	NOT11_FAS68604	NOT11	27
8633424	NOT11_FAS68604	NOT11	39
8633425	NOT11_FAS68604	NOT11	213
8633426	NOT11_FAS68604	NOT11	100
8633427	NOT11_FAS68604	NOT11	133
8633428	NOT11_FAS68604	NOT11	86
8633429	NOT11_FAS68604	NOT11	201
8633430	NOT11_FAS68604	NOT11	44
8633431	NOT11_FAS68604	NOT11	120
8633432	NOT11_FAS68604	NOT11	138
8633433	NOT11_FAS68604	NOT11	48
8633434	NOT11_FAS68604	NOT11	89
8633435	NOT11_FAS68604	NOT11	63
8633436	NOT11_FAS68604	NOT11	74
8633437	NOT11_FAS68604	NOT11	90
8633438	NOT11_FAS68604	NOT11	107
8633439	NOT11_FAS68604	NOT11	120
8633440	NOT11_FAS68604	NOT11	176
8633441	NOT11_FAS68604	NOT11	39
8633442	NOT11_FAS68604	NOT11	92
8633443	NOT11_FAS68604	NOT11	90
8633444	NOT11_FAS68604	NOT11	202
8633445	NOT11_FAS68604	NOT11	90
8633446	NOT11_FAS68604	NOT11	148
8633447	NOT11_FAS68604	NOT11	30
8633448	NOT11_FAS68604	NOT11	94
8633449	NOT11_FAS68604	NOT11	131
8633450	NOT11_FAS68604	NOT11	130
8633451	NOT11_FAS68604	NOT11	66
8633452	NOT11_FAS68604	NOT11	69
8633453	NOT11_FAS68604	NOT11	92
8633454	NOT11_FAS68604	NOT11	149
8633455	NOT11_FAS68604	NOT11	97
8633456	NOT11_FAS68604	NOT11	29
8633457	NOT11_FAS68604	NOT11	74
8633458	NOT11_FAS68604	NOT11	57
8633459	NOT11_FAS68604	NOT11	188
8633460	NOT11_FAS68604	NOT11	84
8633461	NOT11_FAS68604	NOT11	111
8633462	NOT11_FAS68604	NOT11	67
8633463	NOT11_FAS68604	NOT11	85
8633464	NOT11_FAS68604	NOT11	102
8633465	NOT11_FAS68604	NOT11	76
8633466	NOT11_FAS68604	NOT11	64
8633467	NOT11_FAS68604	NOT11	79
8633468	NOT11_FAS68604	NOT11	77
8633469	NOT11_FAS68604	NOT11	55
8633470	NOT11_FAS68604	NOT11	60
8633471	NOT11_FAS68604	NOT11	76
8633472	NOT11_FAS68604	NOT11	157
8633473	NOT11_FAS68604	NOT11	23
8633474	NOT11_FAS68604	NOT11	86
8633475	NOT11_FAS68604	NOT11	112
8633476	NOT11_FAS68604	NOT11	112
8633477	NOT11_FAS68604	NOT11	112
8633478	NOT11_FAS68604	NOT11	139
8633479	NOT11_FAS68604	NOT11	59
8633480	NOT11_FAS68604	NOT11	211
8633481	NOT11_FAS68604	NOT11	52
8633482	NOT11_FAS68604	NOT11	76
8633483	NOT11_FAS68604	NOT11	126
8633484	NOT11_FAS68604	NOT11	102
8633485	NOT11_FAS68604	NOT11	99
8633486	NOT11_FAS68604	NOT11	84
8633487	NOT11_FAS68604	NOT11	142
8633488	NOT11_FAS68604	NOT11	47
8633489	NOT11_FAS68604	NOT11	59
8633490	NOT11_FAS68604	NOT11	95
8633491	NOT11_FAS68604	NOT11	162
8633492	NOT11_FAS68604	NOT11	164
8633493	NOT11_FAS68604	NOT11	123
8633494	NOT11_FAS68604	NOT11	89
8633495	NOT11_FAS68604	NOT11	145
8633496	NOT11_FAS68604	NOT11	152
8633497	NOT11_FAS68604	NOT11	112
8633498	NOT11_FAS68604	NOT11	8
8633499	NOT11_FAS68604	NOT11	166
8633500	NOT11_FAS68604	NOT11	155
8633501	NOT11_FAS68604	NOT11	103
8633502	NOT11_FAS68604	NOT11	57
8633503	NOT11_FAS68604	NOT11	58
8633504	NOT11_FAS68604	NOT11	59
8633505	NOT11_FAS68604	NOT11	120
8633506	NOT11_FAS68604	NOT11	52
8633507	NOT11_FAS68604	NOT11	65
8633508	NOT11_FAS68604	NOT11	36
8633509	NOT11_FAS68604	NOT11	110
8633510	NOT11_FAS68604	NOT11	157
8633511	NOT11_FAS68604	NOT11	56
8633512	NOT11_FAS68604	NOT11	72
8633513	NOT11_FAS68604	NOT11	23
8633514	NOT11_FAS68604	NOT11	103
8633515	NOT11_FAS68604	NOT11	111
8633516	NOT11_FAS68604	NOT11	87
8633517	NOT11_FAS68604	NOT11	152
8633518	NOT11_FAS68604	NOT11	51
8633519	NOT11_FAS68604	NOT11	65
8633520	NOT11_FAS68604	NOT11	89
8633521	NOT11_FAS68604	NOT11	48
8633522	NOT11_FAS68604	NOT11	133
8633523	NOT11_FAS68604	NOT11	40
8633524	NOT11_FAS68604	NOT11	80
8633525	NOT11_FAS68604	NOT11	58
8633526	NOT11_FAS68604	NOT11	43
8633527	NOT11_FAS68604	NOT11	119
8633528	NOT11_FAS68604	NOT11	184
8633529	NOT11_FAS68604	NOT11	80
8633530	NOT11_FAS68604	NOT11	106
8633531	NOT11_FAS68604	NOT11	110
8633532	NOT11_FAS68604	NOT11	130
8633533	NOT11_FAS68604	NOT11	98
8633534	NOT11_FAS68604	NOT11	71
8633535	NOT11_FAS68604	NOT11	75
8633536	NOT11_FAS68604	NOT11	103
8633537	NOT11_FAS68604	NOT11	127
8633538	NOT11_FAS68604	NOT11	93
8633539	NOT11_FAS68604	NOT11	117
8633540	NOT11_FAS68604	NOT11	34
8633541	NOT11_FAS68604	NOT11	59
8633542	NOT11_FAS68604	NOT11	36
8633543	NOT11_FAS68604	NOT11	97
8633544	NOT11_FAS68604	NOT11	128
8633545	NOT11_FAS68604	NOT11	107
8633546	NOT11_FAS68604	NOT11	174
8633547	NOT11_FAS68604	NOT11	176
8633548	NOT11_FAS68604	NOT11	88
8633549	NOT11_FAS68604	NOT11	72
8633550	NOT11_FAS68604	NOT11	73
8633551	NOT11_FAS68604	NOT11	136
8633552	NOT11_FAS68604	NOT11	135
8633553	NOT11_FAS68604	NOT11	80
8633554	NOT11_FAS68604	NOT11	85
8633555	NOT11_FAS68604	NOT11	59
8633556	NOT11_FAS68604	NOT11	61
8633557	NOT11_FAS68604	NOT11	133
8633558	NOT11_FAS68604	NOT11	56
8633559	NOT11_FAS68604	NOT11	71
8633560	NOT11_FAS68604	NOT11	84
8633561	NOT11_FAS68604	NOT11	141
8633562	NOT11_FAS68604	NOT11	23
8633563	NOT11_FAS68604	NOT11	104
8633564	NOT11_FAS68604	NOT11	114
8633565	NOT11_FAS68604	NOT11	78
8633566	NOT11_FAS68604	NOT11	154
8633567	NOT11_FAS68604	NOT11	79
8633568	NOT11_FAS68604	NOT11	82
8633569	NOT11_FAS68604	NOT11	127
8633570	NOT11_FAS68604	NOT11	165
8633571	NOT11_FAS68604	NOT11	65
8633572	NOT11_FAS68604	NOT11	64
8633573	NOT11_FAS68604	NOT11	84
8633574	NOT11_FAS68604	NOT11	147
8633575	NOT11_FAS68604	NOT11	123
8633576	NOT11_FAS68604	NOT11	63
8633577	NOT11_FAS68604	NOT11	64
8633578	NOT11_FAS68604	NOT11	140
8633579	NOT11_FAS68604	NOT11	63
8633580	NOT11_FAS68604	NOT11	46
8633581	NOT11_FAS68604	NOT11	57
8633582	NOT11_FAS68604	NOT11	90
8633583	NOT11_FAS68604	NOT11	106
8633584	NOT11_FAS68604	NOT11	54
8633585	NOT11_FAS68604	NOT11	65
8633586	NOT11_FAS68604	NOT11	154
8633587	NOT11_FAS68604	NOT11	98
8633588	NOT11_FAS68604	NOT11	117
8633589	NOT11_FAS68604	NOT11	70
8633590	NOT11_FAS68604	NOT11	180
8633591	NOT11_FAS68604	NOT11	62
8633592	NOT11_FAS68604	NOT11	74
8633593	NOT11_FAS68604	NOT11	149
8633594	NOT11_FAS68604	NOT11	82
8633595	NOT11_FAS68604	NOT11	73
8633596	NOT11_FAS68604	NOT11	65
8633597	NOT11_FAS68604	NOT11	49
8633598	NOT11_FAS68604	NOT11	47
8633599	NOT11_FAS68604	NOT11	132
8633600	NOT11_FAS68604	NOT11	102
8633601	NOT11_FAS68604	NOT11	141
8633602	NOT11_FAS68604	NOT11	30
8633603	NOT11_FAS68604	NOT11	61
8633604	NOT11_FAS68604	NOT11	98
8633605	NOT11_FAS68604	NOT11	90
8633606	NOT11_FAS68604	NOT11	173
8633607	NOT11_FAS68604	NOT11	46
8633608	NOT11_FAS68604	NOT11	80
8633609	NOT11_FAS68604	NOT11	48
8633610	NOT11_FAS68604	NOT11	98
8633611	NOT11_FAS68604	NOT11	54
8633612	NOT11_FAS68604	NOT11	104
8633613	NOT11_FAS68604	NOT11	50
8633614	NOT11_FAS68604	NOT11	60
8633615	NOT11_FAS68604	NOT11	75
8633616	NOT11_FAS68604	NOT11	58
8633617	NOT11_FAS68604	NOT11	127
8633618	NOT11_FAS68604	NOT11	72
8633619	NOT11_FAS68604	NOT11	112
8633620	NOT11_FAS68604	NOT11	128
8633621	NOT11_FAS68604	NOT11	71
8633622	NOT11_FAS68604	NOT11	170
8633623	NOT11_FAS68604	NOT11	49
8633624	NOT11_FAS68604	NOT11	55
8633625	NOT11_FAS68604	NOT11	142
8633626	NOT11_FAS68604	NOT11	131
8633627	NOT11_FAS68604	NOT11	50
8633628	NOT11_FAS68604	NOT11	64
8633629	NOT11_FAS68604	NOT11	92
8633630	NOT11_FAS68604	NOT11	74
8633631	NOT11_FAS68604	NOT11	81
8633632	NOT11_FAS68604	NOT11	102
8633633	NOT11_FAS68604	NOT11	123
8633634	NOT11_FAS68604	NOT11	82
8633635	NOT11_FAS68604	NOT11	153
8633636	NOT11_FAS68604	NOT11	71
8633637	NOT11_FAS68604	NOT11	50
8633638	NOT11_FAS68604	NOT11	117
8633639	NOT11_FAS68604	NOT11	142
8633640	NOT11_FAS68604	NOT11	77
8633641	NOT11_FAS68604	NOT11	41
8633642	NOT11_FAS68604	NOT11	51
8633643	NOT11_FAS68604	NOT11	131
8633644	NOT11_FAS68604	NOT11	50
8633645	NOT11_FAS68604	NOT11	138
8633646	NOT11_FAS68604	NOT11	64
8633647	NOT11_FAS68604	NOT11	122
8633648	NOT11_FAS68604	NOT11	68
8633649	NOT11_FAS68604	NOT11	34
8633650	NOT11_FAS68604	NOT11	109
8633651	NOT11_FAS68604	NOT11	61
8633652	NOT11_FAS68604	NOT11	96
8633653	NOT11_FAS68604	NOT11	131
8633654	NOT11_FAS68604	NOT11	96
8633655	NOT11_FAS68604	NOT11	40
8633656	NOT11_FAS68604	NOT11	154
8633657	NOT11_FAS68604	NOT11	106
8633658	NOT11_FAS68604	NOT11	61
8633659	NOT11_FAS68604	NOT11	131
8633660	NOT11_FAS68604	NOT11	97
8633661	NOT11_FAS68604	NOT11	57
8633662	NOT11_FAS68604	NOT11	182
8633663	NOT11_FAS68604	NOT11	54
8633664	NOT11_FAS68604	NOT11	76
8633665	NOT11_FAS68604	NOT11	119
8633666	NOT11_FAS68604	NOT11	93
8633667	NOT11_FAS68604	NOT11	41
8633668	NOT11_FAS68604	NOT11	67
8633669	NOT11_FAS68604	NOT11	118
8633670	NOT11_FAS68604	NOT11	99
8633671	NOT11_FAS68604	NOT11	61
8633672	NOT11_FAS68604	NOT11	135
8633673	NOT11_FAS68604	NOT11	80
8633674	NOT11_FAS68604	NOT11	65
8633675	NOT11_FAS68604	NOT11	168
8633676	NOT11_FAS68604	NOT11	105
8633677	NOT11_FAS68604	NOT11	109
8633678	NOT11_FAS68604	NOT11	93
8633679	NOT11_FAS68604	NOT11	195
8633680	NOT11_FAS68604	NOT11	48
8633681	NOT11_FAS68604	NOT11	301
8633682	NOT11_FAS68604	NOT11	69
8633683	NOT11_FAS68604	NOT11	116
8633684	NOT11_FAS68604	NOT11	90
8633685	NOT11_FAS68604	NOT11	44
8633686	NOT11_FAS68604	NOT11	146
8633687	NOT11_FAS68604	NOT11	142
8633688	NOT11_FAS68604	NOT11	129
8633689	NOT11_FAS68604	NOT11	88
8633690	NOT11_FAS68604	NOT11	68
8633691	NOT11_FAS68604	NOT11	111
8633692	NOT11_FAS68604	NOT11	39
8633693	NOT11_FAS68604	NOT11	87
8633694	NOT11_FAS68604	NOT11	101
8633695	NOT11_FAS68604	NOT11	153
8633696	NOT11_FAS68604	NOT11	68
8633697	NOT11_FAS68604	NOT11	97
8633698	NOT11_FAS68604	NOT11	38
8633699	NOT11_FAS68604	NOT11	114
8633700	NOT11_FAS68604	NOT11	60
8633701	NOT11_FAS68604	NOT11	75
8633702	NOT11_FAS68604	NOT11	153
8633703	NOT11_FAS68604	NOT11	76
8633704	NOT11_FAS68604	NOT11	52
8633705	NOT11_FAS68604	NOT11	52
8633706	NOT11_FAS68604	NOT11	48
8633707	NOT11_FAS68604	NOT11	82
8633708	NOT11_FAS68604	NOT11	57
8633709	NOT11_FAS68604	NOT11	335
8633710	NOT11_FAS68604	NOT11	134
8633711	NOT11_FAS68604	NOT11	78
8633712	NOT11_FAS68604	NOT11	152
8633713	NOT11_FAS68604	NOT11	82
8633714	NOT11_FAS68604	NOT11	107
8633715	NOT11_FAS68604	NOT11	132
8633716	NOT11_FAS68604	NOT11	65
8633717	NOT11_FAS68604	NOT11	38
8633718	NOT11_FAS68604	NOT11	63
8633719	NOT11_FAS68604	NOT11	89
8633720	NOT11_FAS68604	NOT11	95
8633721	NOT11_FAS68604	NOT11	41
8633722	NOT11_FAS68604	NOT11	56
8633723	NOT11_FAS68604	NOT11	50
8633724	NOT11_FAS68604	NOT11	153
8633725	NOT11_FAS68604	NOT11	125
8633726	NOT11_FAS68604	NOT11	128
8633727	NOT11_FAS68604	NOT11	88
8633728	NOT11_FAS68604	NOT11	45
8633729	NOT11_FAS68604	NOT11	103
8633730	NOT11_FAS68604	NOT11	88
8633731	NOT11_FAS68604	NOT11	90
8633732	NOT11_FAS68604	NOT11	63
8633733	NOT11_FAS68604	NOT11	112
8633734	NOT11_FAS68604	NOT11	127
8633735	NOT11_FAS68604	NOT11	67
8633736	NOT11_FAS68604	NOT11	54
8633737	NOT11_FAS68604	NOT11	132
8633738	NOT11_FAS68604	NOT11	106
8633739	NOT11_FAS68604	NOT11	77
8633740	NOT11_FAS68604	NOT11	201
8633741	NOT11_FAS68604	NOT11	78
8633742	NOT11_FAS68604	NOT11	72
8633743	NOT11_FAS68604	NOT11	214
8633744	NOT11_FAS68604	NOT11	175
8633745	NOT11_FAS68604	NOT11	110
8633746	NOT11_FAS68604	NOT11	165
8633747	NOT11_FAS68604	NOT11	308
8633748	NOT11_FAS68604	NOT11	46
8633749	NOT11_FAS68604	NOT11	12
8633750	NOT11_FAS68604	NOT11	163
8633751	NOT11_FAS68604	NOT11	90
8633752	NOT11_FAS68604	NOT11	7
8633753	NOT11_FAS68604	NOT11	62
8633754	NOT11_FAS68604	NOT11	119
8633755	NOT11_FAS68604	NOT11	56
8633756	NOT11_FAS68604	NOT11	82
8633757	NOT11_FAS68604	NOT11	71
8633758	NOT11_FAS68604	NOT11	44
8633759	NOT11_FAS68604	NOT11	164
8633760	NOT11_FAS68604	NOT11	75
8633761	NOT11_FAS68604	NOT11	75
8633762	NOT11_FAS68604	NOT11	15
8633763	NOT11_FAS68604	NOT11	61
8633764	NOT11_FAS68604	NOT11	65
8633765	NOT11_FAS68604	NOT11	158
8633766	NOT11_FAS68604	NOT11	72
8633767	NOT11_FAS68604	NOT11	145
8633768	NOT11_FAS68604	NOT11	93
8633769	NOT11_FAS68604	NOT11	44
8633770	NOT11_FAS68604	NOT11	62
8633771	NOT11_FAS68604	NOT11	75
8633772	NOT11_FAS68604	NOT11	60
8633773	NOT11_FAS68604	NOT11	66
8633774	NOT11_FAS68604	NOT11	133
8633775	NOT11_FAS68604	NOT11	104
8633776	NOT11_FAS68604	NOT11	104
8633777	NOT11_FAS68604	NOT11	125
8633778	NOT11_FAS68604	NOT11	159
8633779	NOT11_FAS68604	NOT11	123
8633780	NOT11_FAS68604	NOT11	61
8633781	NOT11_FAS68604	NOT11	61
8633782	NOT11_FAS68604	NOT11	67
8633783	NOT11_FAS68604	NOT11	67
8633784	NOT11_FAS68604	NOT11	70
8633785	NOT11_FAS68604	NOT11	118
8633786	NOT11_FAS68604	NOT11	183
8633787	NOT11_FAS68604	NOT11	50
8633788	NOT11_FAS68604	NOT11	88
8633789	NOT11_FAS68604	NOT11	111
8633790	NOT11_FAS68604	NOT11	100
8633791	NOT11_FAS68604	NOT11	111
8633792	NOT11_FAS68604	NOT11	41
8633793	NOT11_FAS68604	NOT11	156
8633794	NOT11_FAS68604	NOT11	93
8633795	NOT11_FAS68604	NOT11	61
8633796	NOT11_FAS68604	NOT11	153
8633797	NOT11_FAS68604	NOT11	89
8633798	NOT11_FAS68604	NOT11	50
8633799	NOT11_FAS68604	NOT11	98
8633800	NOT11_FAS68604	NOT11	199
8633801	NOT11_FAS68604	NOT11	38
8633802	NOT11_FAS68604	NOT11	135
8633803	NOT11_FAS68604	NOT11	144
8633804	NOT11_FAS68604	NOT11	94
8633805	NOT11_FAS68604	NOT11	134
8633806	NOT11_FAS68604	NOT11	46
8633807	NOT11_FAS68604	NOT11	74
8633808	NOT11_FAS68604	NOT11	81
8633809	NOT11_FAS68604	NOT11	62
8633810	NOT11_FAS68604	NOT11	145
8633811	NOT11_FAS68604	NOT11	146
8633812	NOT11_FAS68604	NOT11	80
8633813	NOT11_FAS68604	NOT11	142
8633814	NOT11_FAS68604	NOT11	191
8633815	NOT11_FAS68604	NOT11	62
8633816	NOT11_FAS68604	NOT11	134
8633817	NOT11_FAS68604	NOT11	135
8633818	NOT11_FAS68604	NOT11	77
8633819	NOT11_FAS68604	NOT11	91
8633820	NOT11_FAS68604	NOT11	236
8633821	NOT11_FAS68604	NOT11	46
8633822	NOT11_FAS68604	NOT11	102
8633823	NOT11_FAS68604	NOT11	144
8633824	NOT11_FAS68604	NOT11	32
8633825	NOT11_FAS68604	NOT11	93
8633826	NOT11_FAS68604	NOT11	54
8633827	NOT11_FAS68604	NOT11	105
8633828	NOT11_FAS68604	NOT11	57
8633829	NOT11_FAS68604	NOT11	121
8633830	NOT11_FAS68604	NOT11	167
8633831	NOT11_FAS68604	NOT11	85
8633832	NOT11_FAS68604	NOT11	158
8633833	NOT11_FAS68604	NOT11	73
8633834	NOT11_FAS68604	NOT11	110
8633835	NOT11_FAS68604	NOT11	127
8633836	NOT11_FAS68604	NOT11	64
8633837	NOT11_FAS68604	NOT11	79
8633838	NOT11_FAS68604	NOT11	146
8633839	NOT11_FAS68604	NOT11	108
8633840	NOT11_FAS68604	NOT11	39
8633841	NOT11_FAS68604	NOT11	117
8633842	NOT11_FAS68604	NOT11	166
8633843	NOT11_FAS68604	NOT11	75
8633844	NOT11_FAS68604	NOT11	8
8633845	NOT11_FAS68604	NOT11	51
8633846	NOT11_FAS68604	NOT11	40
8633847	NOT11_FAS68604	NOT11	25
8633848	NOT11_FAS68604	NOT11	204
8633849	NOT11_FAS68604	NOT11	49
8633850	NOT11_FAS68604	NOT11	171
8633851	NOT11_FAS68604	NOT11	44
8633852	NOT11_FAS68604	NOT11	95
8633853	NOT11_FAS68604	NOT11	86
8633854	NOT11_FAS68604	NOT11	83
8633855	NOT11_FAS68604	NOT11	71
8633856	NOT11_FAS68604	NOT11	125
8633857	NOT11_FAS68604	NOT11	78
8633858	NOT11_FAS68604	NOT11	9
8633859	NOT11_FAS68604	NOT11	42
8633860	NOT11_FAS68604	NOT11	43
8633861	NOT11_FAS68604	NOT11	92
8633862	NOT11_FAS68604	NOT11	67
8633863	NOT11_FAS68604	NOT11	85
8633864	NOT11_FAS68604	NOT11	133
8633865	NOT11_FAS68604	NOT11	110
8633866	NOT11_FAS68604	NOT11	137
8633867	NOT11_FAS68604	NOT11	101
8633868	NOT11_FAS68604	NOT11	80
8633869	NOT11_FAS68604	NOT11	71
8633870	NOT11_FAS68604	NOT11	108
8633871	NOT11_FAS68604	NOT11	149
8633872	NOT11_FAS68604	NOT11	49
8633873	NOT11_FAS68604	NOT11	105
8633874	NOT11_FAS68604	NOT11	34
8633875	NOT11_FAS68604	NOT11	26
8633876	NOT11_FAS68604	NOT11	67
8633877	NOT11_FAS68604	NOT11	29
8633878	NOT11_FAS68604	NOT11	63
8633879	NOT11_FAS68604	NOT11	56
8633880	NOT11_FAS68604	NOT11	154
8633881	NOT11_FAS68604	NOT11	145
8633882	NOT11_FAS68604	NOT11	90
8633883	NOT11_FAS68604	NOT11	115
8633884	NOT11_FAS68604	NOT11	91
8633885	NOT11_FAS68604	NOT11	31
8633886	NOT11_FAS68604	NOT11	74
8633887	NOT11_FAS68604	NOT11	129
8633888	NOT11_FAS68604	NOT11	59
8633889	NOT11_FAS68604	NOT11	36
8633890	NOT11_FAS68604	NOT11	36
8633891	NOT11_FAS68604	NOT11	123
8633892	NOT11_FAS68604	NOT11	198
8633893	NOT11_FAS68604	NOT11	41
8633894	NOT11_FAS68604	NOT11	61
8633895	NOT11_FAS68604	NOT11	83
8633896	NOT11_FAS68604	NOT11	60
8633897	NOT11_FAS68604	NOT11	58
8633898	NOT11_FAS68604	NOT11	297
8633899	NOT11_FAS68604	NOT11	53
8633900	NOT11_FAS68604	NOT11	192
8633901	NOT11_FAS68604	NOT11	61
8633902	NOT11_FAS68604	NOT11	68
8633903	NOT11_FAS68604	NOT11	132
8633904	NOT11_FAS68604	NOT11	81
8633905	NOT11_FAS68604	NOT11	54
8633906	NOT11_FAS68604	NOT11	194
8633907	NOT11_FAS68604	NOT11	132
8633908	NOT11_FAS68604	NOT11	51
8633909	NOT11_FAS68604	NOT11	104
8633910	NOT11_FAS68604	NOT11	43
8633911	NOT11_FAS68604	NOT11	192
8633912	NOT11_FAS68604	NOT11	54
8633913	NOT11_FAS68604	NOT11	85
8633914	NOT11_FAS68604	NOT11	129
8633915	NOT11_FAS68604	NOT11	101
8633916	NOT11_FAS68604	NOT11	111
8633917	NOT11_FAS68604	NOT11	86
8633918	NOT11_FAS68604	NOT11	55
8633919	NOT11_FAS68604	NOT11	91
8633920	NOT11_FAS68604	NOT11	75
8633921	NOT11_FAS68604	NOT11	64
8633922	NOT11_FAS68604	NOT11	158
8633923	NOT11_FAS68604	NOT11	52
8633924	NOT11_FAS68604	NOT11	100
8633925	NOT11_FAS68604	NOT11	65
8633926	NOT11_FAS68604	NOT11	42
8633927	NOT11_FAS68604	NOT11	131
8633928	NOT11_FAS68604	NOT11	50
8633929	NOT11_FAS68604	NOT11	254
8633930	NOT11_FAS68604	NOT11	257
8633931	NOT11_FAS68604	NOT11	60
8633932	NOT11_FAS68604	NOT11	113
8633933	NOT11_FAS68604	NOT11	131
8633934	NOT11_FAS68604	NOT11	91
8633935	NOT11_FAS68604	NOT11	98
8633936	NOT11_FAS68604	NOT11	40
8633937	NOT11_FAS68604	NOT11	110
8633938	NOT11_FAS68604	NOT11	59
8633939	NOT11_FAS68604	NOT11	152
8633940	NOT11_FAS68604	NOT11	84
8633941	NOT11_FAS68604	NOT11	122
8633942	NOT11_FAS68604	NOT11	70
8633943	NOT11_FAS68604	NOT11	124
8633944	NOT11_FAS68604	NOT11	13
8633945	NOT11_FAS68604	NOT11	115
8633946	NOT11_FAS68604	NOT11	81
8633947	NOT11_FAS68604	NOT11	49
8633948	NOT11_FAS68604	NOT11	244
8633949	NOT11_FAS68604	NOT11	42
8633950	NOT11_FAS68604	NOT11	94
8633951	NOT11_FAS68604	NOT11	58
8633952	NOT11_FAS68604	NOT11	45
8633953	NOT11_FAS68604	NOT11	94
8633954	NOT11_FAS68604	NOT11	144
8633955	NOT11_FAS68604	NOT11	128
8633956	NOT11_FAS68604	NOT11	78
8633957	NOT11_FAS68604	NOT11	65
8633958	NOT11_FAS68604	NOT11	97
8633959	NOT11_FAS68604	NOT11	102
8633960	NOT11_FAS68604	NOT11	50
8633961	NOT11_FAS68604	NOT11	170
8633962	NOT11_FAS68604	NOT11	182
8633963	NOT11_FAS68604	NOT11	103
8633964	NOT11_FAS68604	NOT11	47
8633965	NOT11_FAS68604	NOT11	125
8633966	NOT11_FAS68604	NOT11	147
8633967	NOT11_FAS68604	NOT11	78
8633968	NOT11_FAS68604	NOT11	176
8633969	NOT11_FAS68604	NOT11	49
8633970	NOT11_FAS68604	NOT11	70
8633971	NOT11_FAS68604	NOT11	129
8633972	NOT11_FAS68604	NOT11	50
8633973	NOT11_FAS68604	NOT11	173
8633974	NOT11_FAS68604	NOT11	120
8633975	NOT11_FAS68604	NOT11	109
8633976	NOT11_FAS68604	NOT11	96
8633977	NOT11_FAS68604	NOT11	46
8633978	NOT11_FAS68604	NOT11	165
8633979	NOT11_FAS68604	NOT11	91
8633980	NOT11_FAS68604	NOT11	133
8633981	NOT11_FAS68604	NOT11	92
8633982	NOT11_FAS68604	NOT11	83
8633983	NOT11_FAS68604	NOT11	54
8633984	NOT11_FAS68604	NOT11	91
8633985	NOT11_FAS68604	NOT11	175
8633986	NOT11_FAS68604	NOT11	54
8633987	NOT11_FAS68604	NOT11	99
8633988	NOT11_FAS68604	NOT11	143
8633989	NOT11_FAS68604	NOT11	40
8633990	NOT11_FAS68604	NOT11	102
8633991	NOT11_FAS68604	NOT11	179
8633992	NOT11_FAS68604	NOT11	41
8633993	NOT11_FAS68604	NOT11	196
8633994	NOT11_FAS68604	NOT11	168
8633995	NOT11_FAS68604	NOT11	63
8633996	NOT11_FAS68604	NOT11	83
8633997	NOT11_FAS68604	NOT11	155
8633998	NOT11_FAS68604	NOT11	88
8633999	NOT11_FAS68604	NOT11	78
8634000	NOT11_FAS68604	NOT11	123
8634001	NOT11_FAS68604	NOT11	42
8634002	NOT11_FAS68604	NOT11	180
8634003	NOT11_FAS68604	NOT11	61
8634004	NOT11_FAS68604	NOT11	172
8634005	NOT11_FAS68604	NOT11	117
8634006	NOT11_FAS68604	NOT11	72
8634007	NOT11_FAS68604	NOT11	120
8634008	NOT11_FAS68604	NOT11	92
8634009	NOT11_FAS68604	NOT11	133
8634010	NOT11_FAS68604	NOT11	95
8634011	NOT11_FAS68604	NOT11	108
8634012	NOT11_FAS68604	NOT11	160
8634013	NOT11_FAS68604	NOT11	87
8634014	NOT11_FAS68604	NOT11	29
8634015	NOT11_FAS68604	NOT11	73
8634016	NOT11_FAS68604	NOT11	54
8634017	NOT11_FAS68604	NOT11	93
8634018	NOT11_FAS68604	NOT11	119
8634019	NOT11_FAS68604	NOT11	57
8634020	NOT11_FAS68604	NOT11	41
8634021	NOT11_FAS68604	NOT11	87
8634022	NOT11_FAS68604	NOT11	236
8634023	NOT11_FAS68604	NOT11	91
8634024	NOT11_FAS68604	NOT11	151
8634025	NOT11_FAS68604	NOT11	170
8634026	NOT11_FAS68604	NOT11	161
8634027	NOT11_FAS68604	NOT11	77
8634028	NOT11_FAS68604	NOT11	112
8634029	NOT11_FAS68604	NOT11	49
8634030	NOT11_FAS68604	NOT11	93
8634031	NOT11_FAS68604	NOT11	33
8634032	NOT11_FAS68604	NOT11	110
8634033	NOT11_FAS68604	NOT11	89
8634034	NOT11_FAS68604	NOT11	44
8634035	NOT11_FAS68604	NOT11	151
8634036	NOT11_FAS68604	NOT11	59
8634037	NOT11_FAS68604	NOT11	140
8634038	NOT11_FAS68604	NOT11	109
8634039	NOT11_FAS68604	NOT11	112
8634040	NOT11_FAS68604	NOT11	111
8634041	NOT11_FAS68604	NOT11	72
8634042	NOT11_FAS68604	NOT11	51
8634043	NOT11_FAS68604	NOT11	122
8634044	NOT11_FAS68604	NOT11	65
8634045	NOT11_FAS68604	NOT11	215
8634046	NOT11_FAS68604	NOT11	232
8634047	NOT11_FAS68604	NOT11	56
8634048	NOT11_FAS68604	NOT11	160
8634049	NOT11_FAS68604	NOT11	119
8634050	NOT11_FAS68604	NOT11	48
8634051	NOT11_FAS68604	NOT11	177
8634052	NOT11_FAS68604	NOT11	112
8634053	NOT11_FAS68604	NOT11	203
8634054	NOT11_FAS68604	NOT11	135
8634055	NOT11_FAS68604	NOT11	151
8634056	NOT11_FAS68604	NOT11	65
8634057	NOT11_FAS68604	NOT11	106
8634058	NOT11_FAS68604	NOT11	115
8634059	NOT11_FAS68604	NOT11	203
8634060	NOT11_FAS68604	NOT11	82
8634061	NOT11_FAS68604	NOT11	198
8634062	NOT11_FAS68604	NOT11	76
8634063	NOT11_FAS68604	NOT11	125
8634064	NOT11_FAS68604	NOT11	122
8634065	NOT11_FAS68604	NOT11	126
8634066	NOT11_FAS68604	NOT11	132
8634067	NOT11_FAS68604	NOT11	114
8634068	NOT11_FAS68604	NOT11	153
8634069	NOT11_FAS68604	NOT11	178
8634070	NOT11_FAS68604	NOT11	224
8634071	NOT11_FAS68604	NOT11	34
8634072	NOT11_FAS68604	NOT11	164
8634073	NOT11_FAS68604	NOT11	53
8634074	NOT11_FAS68604	NOT11	117
8634075	NOT11_FAS68604	NOT11	223
8634076	NOT11_FAS68604	NOT11	94
8634077	NOT11_FAS68604	NOT11	132
8634078	NOT11_FAS68604	NOT11	89
8634079	NOT11_FAS68604	NOT11	100
8634080	NOT11_FAS68604	NOT11	131
8634081	NOT11_FAS68604	NOT11	124
8634082	NOT11_FAS68604	NOT11	125
8634083	NOT11_FAS68604	NOT11	54
8634084	NOT11_FAS68604	NOT11	94
8634085	NOT11_FAS68604	NOT11	95
8634086	NOT11_FAS68604	NOT11	98
8634087	NOT11_FAS68604	NOT11	112
8634088	NOT11_FAS68604	NOT11	80
8634089	NOT11_FAS68604	NOT11	104
8634090	NOT11_FAS68604	NOT11	128
8634091	NOT11_FAS68604	NOT11	174
8634092	NOT11_FAS68604	NOT11	112
8634093	NOT11_FAS68604	NOT11	122
8634094	NOT11_FAS68604	NOT11	137
8634095	NOT11_FAS68604	NOT11	78
8634096	NOT11_FAS68604	NOT11	123
8634097	NOT11_FAS68604	NOT11	98
8634098	NOT11_FAS68604	NOT11	93
8634099	NOT11_FAS68604	NOT11	34
8634100	NOT11_FAS68604	NOT11	164
8634101	NOT11_FAS68604	NOT11	135
8634102	NOT11_FAS68604	NOT11	148
8634103	NOT11_FAS68604	NOT11	188
8634104	NOT11_FAS68604	NOT11	65
8634105	NOT11_FAS68604	NOT11	63
8634106	NOT11_FAS68604	NOT11	63
8634107	NOT11_FAS68604	NOT11	51
8634108	NOT11_FAS68604	NOT11	162
8634109	NOT11_FAS68604	NOT11	98
8634110	NOT11_FAS68604	NOT11	122
8634111	NOT11_FAS68604	NOT11	45
8634112	NOT11_FAS68604	NOT11	52
8634113	NOT11_FAS68604	NOT11	116
8634114	NOT11_FAS68604	NOT11	150
8634115	NOT11_FAS68604	NOT11	52
8634116	NOT11_FAS68604	NOT11	151
8634117	NOT11_FAS68604	NOT11	59
8634118	NOT11_FAS68604	NOT11	69
8634119	NOT11_FAS68604	NOT11	130
8634120	NOT11_FAS68604	NOT11	90
8634121	NOT11_FAS68604	NOT11	140
8634122	NOT11_FAS68604	NOT11	158
8634123	NOT11_FAS68604	NOT11	152
8634124	NOT11_FAS68604	NOT11	50
8634125	NOT11_FAS68604	NOT11	300
8634126	NOT11_FAS68604	NOT11	122
8634127	NOT11_FAS68604	NOT11	50
8634128	NOT11_FAS68604	NOT11	28
8634129	NOT11_FAS68604	NOT11	110
8634130	NOT11_FAS68604	NOT11	156
8634131	NOT11_FAS68604	NOT11	92
8634132	NOT11_FAS68604	NOT11	106
8634133	NOT11_FAS68604	NOT11	189
8634134	NOT11_FAS68604	NOT11	53
8634135	NOT11_FAS68604	NOT11	49
8634136	NOT11_FAS68604	NOT11	92
8634137	NOT11_FAS68604	NOT11	113
8634138	NOT11_FAS68604	NOT11	206
8634139	NOT11_FAS68604	NOT11	118
8634140	NOT11_FAS68604	NOT11	69
8634141	NOT11_FAS68604	NOT11	63
8634142	NOT11_FAS68604	NOT11	119
8634143	NOT11_FAS68604	NOT11	151
8634144	NOT11_FAS68604	NOT11	74
8634145	NOT11_FAS68604	NOT11	53
8634146	NOT11_FAS68604	NOT11	71
8634147	NOT11_FAS68604	NOT11	148
8634148	NOT11_FAS68604	NOT11	61
8634149	NOT11_FAS68604	NOT11	36
8634150	NOT11_FAS68604	NOT11	36
8634151	NOT11_FAS68604	NOT11	71
8634152	NOT11_FAS68604	NOT11	48
8634153	NOT11_FAS68604	NOT11	113
8634154	NOT11_FAS68604	NOT11	50
8634155	NOT11_FAS68604	NOT11	58
8634156	NOT11_FAS68604	NOT11	47
8634157	NOT11_FAS68604	NOT11	60
8634158	NOT11_FAS68604	NOT11	126
8634159	NOT11_FAS68604	NOT11	116
8634160	NOT11_FAS68604	NOT11	89
8634161	NOT11_FAS68604	NOT11	85
8634162	NOT11_FAS68604	NOT11	111
8634163	NOT11_FAS68604	NOT11	136
8634164	NOT11_FAS68604	NOT11	68
8634165	NOT11_FAS68604	NOT11	176
8634166	NOT11_FAS68604	NOT11	71
8634167	NOT11_FAS68604	NOT11	89
8634168	NOT11_FAS68604	NOT11	186
8634169	NOT11_FAS68604	NOT11	155
8634170	NOT11_FAS68604	NOT11	38
8634171	NOT11_FAS68604	NOT11	188
8634172	NOT11_FAS68604	NOT11	196
8634173	NOT11_FAS68604	NOT11	175
8634174	NOT11_FAS68604	NOT11	12
8634175	NOT11_FAS68604	NOT11	87
8634176	NOT11_FAS68604	NOT11	54
8634177	NOT11_FAS68604	NOT11	77
8634178	NOT11_FAS68604	NOT11	56
8634179	NOT11_FAS68604	NOT11	75
8634180	NOT11_FAS68604	NOT11	207
8634181	NOT11_FAS68604	NOT11	85
8634182	NOT11_FAS68604	NOT11	90
8634183	NOT11_FAS68604	NOT11	60
8634184	NOT11_FAS68604	NOT11	17
8634185	NOT11_FAS68604	NOT11	346
8634186	NOT11_FAS68604	NOT11	67
8634187	NOT11_FAS68604	NOT11	102
8634188	NOT11_FAS68604	NOT11	53
8634189	NOT11_FAS68604	NOT11	78
8634190	NOT11_FAS68604	NOT11	40
8634191	NOT11_FAS68604	NOT11	124
8634192	NOT11_FAS68604	NOT11	51
8634193	NOT11_FAS68604	NOT11	77
8634194	NOT11_FAS68604	NOT11	19
8634195	NOT11_FAS68604	NOT11	185
8634196	NOT11_FAS68604	NOT11	60
8634197	NOT11_FAS68604	NOT11	114
8634198	NOT11_FAS68604	NOT11	256
8634199	NOT11_FAS68604	NOT11	102
8634200	NOT11_FAS68604	NOT11	152
8634201	NOT11_FAS68604	NOT11	122
8634202	NOT11_FAS68604	NOT11	28
8634203	NOT11_FAS68604	NOT11	129
8634204	NOT11_FAS68604	NOT11	70
8634205	NOT11_FAS68604	NOT11	53
8634206	NOT11_FAS68604	NOT11	139
8634207	NOT11_FAS68604	NOT11	13
8634208	NOT11_FAS68604	NOT11	82
8634209	NOT11_FAS68604	NOT11	45
8634210	NOT11_FAS68604	NOT11	94
8634211	NOT11_FAS68604	NOT11	95
8634212	NOT11_FAS68604	NOT11	65
8634213	NOT11_FAS68604	NOT11	50
8634214	NOT11_FAS68604	NOT11	47
8634215	NOT11_FAS68604	NOT11	132
8634216	NOT11_FAS68604	NOT11	78
8634217	NOT11_FAS68604	NOT11	144
8634218	NOT11_FAS68604	NOT11	49
8634219	NOT11_FAS68604	NOT11	300
8634220	NOT11_FAS68604	NOT11	151
8634221	NOT11_FAS68604	NOT11	163
8634222	NOT11_FAS68604	NOT11	54
8634223	NOT11_FAS68604	NOT11	125
8634224	NOT11_FAS68604	NOT11	120
8634225	NOT11_FAS68604	NOT11	125
8634226	NOT11_FAS68604	NOT11	96
8634227	NOT11_FAS68604	NOT11	88
8634228	NOT11_FAS68604	NOT11	112
8634229	NOT11_FAS68604	NOT11	99
8634230	NOT11_FAS68604	NOT11	39
8634231	NOT11_FAS68604	NOT11	40
8634232	NOT11_FAS68604	NOT11	102
8634233	NOT11_FAS68604	NOT11	63
8634234	NOT11_FAS68604	NOT11	56
8634235	NOT11_FAS68604	NOT11	65
8634236	NOT11_FAS68604	NOT11	88
8634237	NOT11_FAS68604	NOT11	146
8634238	NOT11_FAS68604	NOT11	61
8634239	NOT11_FAS68604	NOT11	100
8634240	NOT11_FAS68604	NOT11	172
8634241	NOT11_FAS68604	NOT11	72
8634242	NOT11_FAS68604	NOT11	226
8634243	NOT11_FAS68604	NOT11	52
8634244	NOT11_FAS68604	NOT11	141
8634245	NOT11_FAS68604	NOT11	34
8634246	NOT11_FAS68604	NOT11	56
8634247	NOT11_FAS68604	NOT11	155
8634248	NOT11_FAS68604	NOT11	211
8634249	NOT11_FAS68604	NOT11	119
8634250	NOT11_FAS68604	NOT11	167
8634251	NOT11_FAS68604	NOT11	87
8634252	NOT11_FAS68604	NOT11	151
8634253	NOT11_FAS68604	NOT11	50
8634254	NOT11_FAS68604	NOT11	70
8634255	NOT11_FAS68604	NOT11	90
8634256	NOT11_FAS68604	NOT11	89
8634257	NOT11_FAS68604	NOT11	59
8634258	NOT11_FAS68604	NOT11	112
8634259	NOT11_FAS68604	NOT11	119
8634260	NOT11_FAS68604	NOT11	74
8634261	NOT11_FAS68604	NOT11	83
8634262	NOT11_FAS68604	NOT11	124
8634263	NOT11_FAS68604	NOT11	65
8634264	NOT11_FAS68604	NOT11	55
8634265	NOT11_FAS68604	NOT11	150
8634266	NOT11_FAS68604	NOT11	77
8634267	NOT11_FAS68604	NOT11	177
8634268	NOT11_FAS68604	NOT11	107
8634269	NOT11_FAS68604	NOT11	111
8634270	NOT11_FAS68604	NOT11	203
8634271	NOT11_FAS68604	NOT11	208
8634272	NOT11_FAS68604	NOT11	135
8634273	NOT11_FAS68604	NOT11	65
8634274	NOT11_FAS68604	NOT11	97
8634275	NOT11_FAS68604	NOT11	203
8634276	NOT11_FAS68604	NOT11	54
8634277	NOT11_FAS68604	NOT11	97
8634278	NOT11_FAS68604	NOT11	132
8634279	NOT11_FAS68604	NOT11	118
8634280	NOT11_FAS68604	NOT11	122
8634281	NOT11_FAS68604	NOT11	155
8634282	NOT11_FAS68604	NOT11	167
8634283	NOT11_FAS68604	NOT11	101
8634284	NOT11_FAS68604	NOT11	123
8634285	NOT11_FAS68604	NOT11	188
8634286	NOT11_FAS68604	NOT11	98
8634287	NOT11_FAS68604	NOT11	132
8634288	NOT11_FAS68604	NOT11	101
8634289	NOT11_FAS68604	NOT11	124
8634290	NOT11_FAS68604	NOT11	95
8634291	NOT11_FAS68604	NOT11	110
8634292	NOT11_FAS68604	NOT11	46
8634293	NOT11_FAS68604	NOT11	92
8634294	NOT11_FAS68604	NOT11	164
8634295	NOT11_FAS68604	NOT11	52
8634296	NOT11_FAS68604	NOT11	174
8634297	NOT11_FAS68604	NOT11	131
8634298	NOT11_FAS68604	NOT11	112
8634299	NOT11_FAS68604	NOT11	134
8634300	NOT11_FAS68604	NOT11	83
8634301	NOT11_FAS68604	NOT11	132
8634302	NOT11_FAS68604	NOT11	192
8634303	NOT11_FAS68604	NOT11	76
8634304	NOT11_FAS68604	NOT11	43
8634305	NOT11_FAS68604	NOT11	63
8634306	NOT11_FAS68604	NOT11	135
8634307	NOT11_FAS68604	NOT11	140
8634308	NOT11_FAS68604	NOT11	59
8634309	NOT11_FAS68604	NOT11	188
8634310	NOT11_FAS68604	NOT11	93
8634311	NOT11_FAS68604	NOT11	65
8634312	NOT11_FAS68604	NOT11	160
8634313	NOT11_FAS68604	NOT11	122
8634314	NOT11_FAS68604	NOT11	72
8634315	NOT11_FAS68604	NOT11	161
8634316	NOT11_FAS68604	NOT11	131
8634317	NOT11_FAS68604	NOT11	36
8634318	NOT11_FAS68604	NOT11	99
8634319	NOT11_FAS68604	NOT11	159
8634320	NOT11_FAS68604	NOT11	101
8634321	NOT11_FAS68604	NOT11	52
8634322	NOT11_FAS68604	NOT11	162
8634323	NOT11_FAS68604	NOT11	90
8634324	NOT11_FAS68604	NOT11	43
8634325	NOT11_FAS68604	NOT11	77
8634326	NOT11_FAS68604	NOT11	47
8634327	NOT11_FAS68604	NOT11	72
8634328	NOT11_FAS68604	NOT11	64
8634329	NOT11_FAS68604	NOT11	90
8634330	NOT11_FAS68604	NOT11	67
8634331	NOT11_FAS68604	NOT11	132
8634332	NOT11_FAS68604	NOT11	156
8634333	NOT11_FAS68604	NOT11	189
8634334	NOT11_FAS68604	NOT11	116
8634335	NOT11_FAS68604	NOT11	96
8634336	NOT11_FAS68604	NOT11	116
8634337	NOT11_FAS68604	NOT11	181
8634338	NOT11_FAS68604	NOT11	99
8634339	NOT11_FAS68604	NOT11	122
8634340	NOT11_FAS68604	NOT11	58
8634341	NOT11_FAS68604	NOT11	61
8634342	NOT11_FAS68604	NOT11	95
8634343	NOT11_FAS68604	NOT11	197
8634344	NOT11_FAS68604	NOT11	140
8634345	NOT11_FAS68604	NOT11	51
8634346	NOT11_FAS68604	NOT11	63
8634347	NOT11_FAS68604	NOT11	83
8634348	NOT11_FAS68604	NOT11	96
8634349	NOT11_FAS68604	NOT11	92
8634350	NOT11_FAS68604	NOT11	74
8634351	NOT11_FAS68604	NOT11	99
8634352	NOT11_FAS68604	NOT11	89
8634353	NOT11_FAS68604	NOT11	100
8634354	NOT11_FAS68604	NOT11	154
8634355	NOT11_FAS68604	NOT11	53
8634356	NOT11_FAS68604	NOT11	71
8634357	NOT11_FAS68604	NOT11	124
8634358	NOT11_FAS68604	NOT11	36
8634359	NOT11_FAS68604	NOT11	65
8634360	NOT11_FAS68604	NOT11	83
8634361	NOT11_FAS68604	NOT11	120
8634362	NOT11_FAS68604	NOT11	121
8634363	NOT11_FAS68604	NOT11	113
8634364	NOT11_FAS68604	NOT11	54
8634365	NOT11_FAS68604	NOT11	40
8634366	NOT11_FAS68604	NOT11	57
8634367	NOT11_FAS68604	NOT11	109
8634368	NOT11_FAS68604	NOT11	126
8634369	NOT11_FAS68604	NOT11	77
8634370	NOT11_FAS68604	NOT11	70
8634371	NOT11_FAS68604	NOT11	132
8634372	NOT11_FAS68604	NOT11	122
8634373	NOT11_FAS68604	NOT11	110
8634374	NOT11_FAS68604	NOT11	85
8634375	NOT11_FAS68604	NOT11	45
8634376	NOT11_FAS68604	NOT11	160
8634377	NOT11_FAS68604	NOT11	130
8634378	NOT11_FAS68604	NOT11	111
8634379	NOT11_FAS68604	NOT11	79
8634380	NOT11_FAS68604	NOT11	37
8634381	NOT11_FAS68604	NOT11	275
8634382	NOT11_FAS68604	NOT11	101
8634383	NOT11_FAS68604	NOT11	96
8634384	NOT11_FAS68604	NOT11	93
8634385	NOT11_FAS68604	NOT11	155
8634386	NOT11_FAS68604	NOT11	77
8634387	NOT11_FAS68604	NOT11	188
8634388	NOT11_FAS68604	NOT11	54
8634389	NOT11_FAS68604	NOT11	196
8634390	NOT11_FAS68604	NOT11	112
8634391	NOT11_FAS68604	NOT11	189
8634392	NOT11_FAS68604	NOT11	140
8634393	NOT11_FAS68604	NOT11	146
8634394	NOT11_FAS68604	NOT11	144
8634395	NOT11_FAS68604	NOT11	75
8634396	NOT11_FAS68604	NOT11	90
8634397	NOT11_FAS68604	NOT11	102
8634398	NOT11_FAS68604	NOT11	88
8634399	NOT11_FAS68604	NOT11	346
8634400	NOT11_FAS68604	NOT11	140
8634401	NOT11_FAS68604	NOT11	53
8634402	NOT11_FAS68604	NOT11	48
8634403	NOT11_FAS68604	NOT11	106
8634404	NOT11_FAS68604	NOT11	119
8634405	NOT11_FAS68604	NOT11	128
8634406	NOT11_FAS68604	NOT11	133
8634407	NOT11_FAS68604	NOT11	176
8634408	NOT11_FAS68604	NOT11	156
8634409	NOT11_FAS68604	NOT11	59
8634410	NOT11_FAS68604	NOT11	78
8634411	NOT11_FAS68604	NOT11	185
8634412	NOT11_FAS68604	NOT11	120
8634413	NOT11_FAS68604	NOT11	93
8634414	NOT11_FAS68604	NOT11	93
8634415	NOT11_FAS68604	NOT11	147
8634416	NOT11_FAS68604	NOT11	74
8634417	NOT11_FAS68604	NOT11	58
8634418	NOT11_FAS68604	NOT11	66
8634419	NOT11_FAS68604	NOT11	97
8634420	NOT11_FAS68604	NOT11	114
8634421	NOT11_FAS68604	NOT11	28
8634422	NOT11_FAS68604	NOT11	156
8634423	NOT11_FAS68604	NOT11	129
8634424	NOT11_FAS68604	NOT11	70
8634425	NOT11_FAS68604	NOT11	70
8634426	NOT11_FAS68604	NOT11	53
8634427	NOT11_FAS68604	NOT11	151
8634428	NOT11_FAS68604	NOT11	142
8634429	NOT11_FAS68604	NOT11	114
8634430	NOT11_FAS68604	NOT11	145
8634431	NOT11_FAS68604	NOT11	96
8634432	NOT11_FAS68604	NOT11	174
8634433	NOT11_FAS68604	NOT11	144
8634434	NOT11_FAS68604	NOT11	71
8634435	NOT11_FAS68604	NOT11	116
8634436	NOT11_FAS68604	NOT11	102
8634437	NOT11_FAS68604	NOT11	151
8634438	NOT11_FAS68604	NOT11	182
8634439	NOT11_FAS68604	NOT11	103
8634440	NOT11_FAS68604	NOT11	47
8634441	NOT11_FAS68604	NOT11	36
8634442	NOT11_FAS68604	NOT11	165
8634443	NOT11_FAS68604	NOT11	121
8634444	NOT11_FAS68604	NOT11	49
8634445	NOT11_FAS68604	NOT11	176
8634446	NOT11_FAS68604	NOT11	50
8634447	NOT11_FAS68604	NOT11	71
8634448	NOT11_FAS68604	NOT11	183
8634449	NOT11_FAS68604	NOT11	185
8634450	NOT11_FAS68604	NOT11	194
8634451	NOT11_FAS68604	NOT11	54
8634452	NOT11_FAS68604	NOT11	143
8634453	NOT11_FAS68604	NOT11	58
8634454	NOT11_FAS68604	NOT11	34
8634455	NOT11_FAS68604	NOT11	102
8634456	NOT11_FAS68604	NOT11	168
8634457	NOT11_FAS68604	NOT11	55
8634458	NOT11_FAS68604	NOT11	63
8634459	NOT11_FAS68604	NOT11	65
8634460	NOT11_FAS68604	NOT11	55
8634461	NOT11_FAS68604	NOT11	141
8634462	NOT11_FAS68604	NOT11	71
8634463	NOT11_FAS68604	NOT11	180
8634464	NOT11_FAS68604	NOT11	92
8634465	NOT11_FAS68604	NOT11	172
8634466	NOT11_FAS68604	NOT11	226
8634467	NOT11_FAS68604	NOT11	81
8634468	NOT11_FAS68604	NOT11	74
8634469	NOT11_FAS68604	NOT11	29
8634470	NOT11_FAS68604	NOT11	96
8634471	NOT11_FAS68604	NOT11	73
8634472	NOT11_FAS68604	NOT11	155
8634473	NOT11_FAS68604	NOT11	182
8634474	NOT11_FAS68604	NOT11	119
8634475	NOT11_FAS68604	NOT11	167
8634476	NOT11_FAS68604	NOT11	167
8634477	NOT11_FAS68604	NOT11	128
8634478	NOT11_FAS68604	NOT11	69
8634479	NOT11_FAS68604	NOT11	91
8634480	NOT11_FAS68604	NOT11	112
8634481	NOT11_FAS68604	NOT11	186
8634482	NOT11_FAS68604	NOT11	70
8634483	NOT11_FAS68604	NOT11	59
8634484	NOT11_FAS68604	NOT11	140
8634485	NOT11_FAS68604	NOT11	109
8634486	NOT11_FAS68604	NOT11	63
8634487	NOT11_FAS68604	NOT11	124
8634488	NOT11_FAS68604	NOT11	72
8634489	NOT11_FAS68604	NOT11	70
8634490	NOT11_FAS68604	NOT11	135
8634491	NOT11_FAS68604	NOT11	200
8634492	NOT11_FAS68604	NOT11	68
8634493	NOT11_FAS68604	NOT11	127
8634494	NOT11_FAS68604	NOT11	145
8634495	NOT11_FAS68604	NOT11	134
8634496	NOT11_FAS68604	NOT11	45
8634497	NOT11_FAS68604	NOT11	78
8634498	NOT11_FAS68604	NOT11	148
8634499	NOT11_FAS68604	NOT11	125
8634500	NOT11_FAS68604	NOT11	122
8634501	NOT11_FAS68604	NOT11	115
8634502	NOT11_FAS68604	NOT11	115
8634503	NOT11_FAS68604	NOT11	118
8634504	NOT11_FAS68604	NOT11	34
8634505	NOT11_FAS68604	NOT11	92
8634506	NOT11_FAS68604	NOT11	67
8634507	NOT11_FAS68604	NOT11	164
8634508	NOT11_FAS68604	NOT11	85
8634509	NOT11_FAS68604	NOT11	105
8634510	NOT11_FAS68604	NOT11	123
8634511	NOT11_FAS68604	NOT11	33
8634512	NOT11_FAS68604	NOT11	64
8634513	NOT11_FAS68604	NOT11	89
8634514	NOT11_FAS68604	NOT11	176
8634515	NOT11_FAS68604	NOT11	58
8634516	NOT11_FAS68604	NOT11	100
8634517	NOT11_FAS68604	NOT11	110
8634518	NOT11_FAS68604	NOT11	75
8634519	NOT11_FAS68604	NOT11	31
8634520	NOT11_FAS68604	NOT11	19
8634521	NOT11_FAS68604	NOT11	65
8634522	NOT11_FAS68604	NOT11	164
8634523	NOT11_FAS68604	NOT11	52
8634524	NOT11_FAS68604	NOT11	174
8634525	NOT11_FAS68604	NOT11	47
8634526	NOT11_FAS68604	NOT11	102
8634527	NOT11_FAS68604	NOT11	87
8634528	NOT11_FAS68604	NOT11	107
8634529	NOT11_FAS68604	NOT11	71
8634530	NOT11_FAS68604	NOT11	56
8634531	NOT11_FAS68604	NOT11	26
8634532	NOT11_FAS68604	NOT11	46
8634533	NOT11_FAS68604	NOT11	58
8634534	NOT11_FAS68604	NOT11	34
8634535	NOT11_FAS68604	NOT11	63
8634536	NOT11_FAS68604	NOT11	156
8634537	NOT11_FAS68604	NOT11	140
8634538	NOT11_FAS68604	NOT11	59
8634539	NOT11_FAS68604	NOT11	115
8634540	NOT11_FAS68604	NOT11	131
8634541	NOT11_FAS68604	NOT11	63
8634542	NOT11_FAS68604	NOT11	53
8634543	NOT11_FAS68604	NOT11	162
8634544	NOT11_FAS68604	NOT11	159
8634545	NOT11_FAS68604	NOT11	159
8634546	NOT11_FAS68604	NOT11	71
8634547	NOT11_FAS68604	NOT11	101
8634548	NOT11_FAS68604	NOT11	111
8634549	NOT11_FAS68604	NOT11	52
8634550	NOT11_FAS68604	NOT11	162
8634551	NOT11_FAS68604	NOT11	64
8634552	NOT11_FAS68604	NOT11	152
8634553	NOT11_FAS68604	NOT11	98
8634554	NOT11_FAS68604	NOT11	132
8634555	NOT11_FAS68604	NOT11	224
8634556	NOT11_FAS68604	NOT11	137
8634557	NOT11_FAS68604	NOT11	113
8634558	NOT11_FAS68604	NOT11	40
8634559	NOT11_FAS68604	NOT11	59
8634560	NOT11_FAS68604	NOT11	90
8634561	NOT11_FAS68604	NOT11	259
8634562	NOT11_FAS68604	NOT11	48
8634563	NOT11_FAS68604	NOT11	92
8634564	NOT11_FAS68604	NOT11	97
8634565	NOT11_FAS68604	NOT11	86
8634566	NOT11_FAS68604	NOT11	113
8634567	NOT11_FAS68604	NOT11	211
8634568	NOT11_FAS68604	NOT11	199
8634569	NOT11_FAS68604	NOT11	85
8634570	NOT11_FAS68604	NOT11	71
8634571	NOT11_FAS68604	NOT11	96
8634572	NOT11_FAS68604	NOT11	140
8634573	NOT11_FAS68604	NOT11	53
8634574	NOT11_FAS68604	NOT11	140
8634575	NOT11_FAS68604	NOT11	97
8634576	NOT11_FAS68604	NOT11	83
8634577	NOT11_FAS68604	NOT11	92
8634578	NOT11_FAS68604	NOT11	119
8634579	NOT11_FAS68604	NOT11	138
8634580	NOT11_FAS68604	NOT11	83
8634581	NOT11_FAS68604	NOT11	92
8634582	NOT11_FAS68604	NOT11	147
8634583	NOT11_FAS68604	NOT11	112
8634584	NOT11_FAS68604	NOT11	58
8634585	NOT11_FAS68604	NOT11	57
8634586	NOT11_FAS68604	NOT11	115
8634587	NOT11_FAS68604	NOT11	113
8634588	NOT11_FAS68604	NOT11	94
8634589	NOT11_FAS68604	NOT11	70
8634590	NOT11_FAS68604	NOT11	132
8634591	NOT11_FAS68604	NOT11	177
8634592	NOT11_FAS68604	NOT11	88
8634593	NOT11_FAS68604	NOT11	110
8634594	NOT11_FAS68604	NOT11	85
8634595	NOT11_FAS68604	NOT11	111
8634596	NOT11_FAS68604	NOT11	87
8634597	NOT11_FAS68604	NOT11	40
8634598	NOT11_FAS68604	NOT11	176
8634599	NOT11_FAS68604	NOT11	50
8634600	NOT11_FAS68604	NOT11	38
8634601	NOT11_FAS68604	NOT11	54
8634602	NOT11_FAS68604	NOT11	42
8634603	NOT11_FAS68604	NOT11	196
8634604	NOT11_FAS68604	NOT11	81
8634605	NOT11_FAS68604	NOT11	189
8634606	NOT11_FAS68604	NOT11	65
8634607	NOT11_FAS68604	NOT11	149
8634608	NOT11_FAS68604	NOT11	54
8634609	NOT11_FAS68604	NOT11	75
8634610	NOT11_FAS68604	NOT11	194
8634611	NOT11_FAS68604	NOT11	113
8634612	NOT11_FAS68604	NOT11	38
8634613	NOT11_FAS68604	NOT11	95
8634614	NOT11_FAS68604	NOT11	102
8634615	NOT11_FAS68604	NOT11	240
8634616	NOT11_FAS68604	NOT11	110
8634617	NOT11_FAS68604	NOT11	104
8634618	NOT11_FAS68604	NOT11	106
8634619	NOT11_FAS68604	NOT11	34
8634620	NOT11_FAS68604	NOT11	130
8634621	NOT11_FAS68604	NOT11	242
8634622	NOT11_FAS68604	NOT11	105
8634623	NOT11_FAS68604	NOT11	156
8634624	NOT11_FAS68604	NOT11	77
8634625	NOT11_FAS68604	NOT11	70
8634626	NOT11_FAS68604	NOT11	28
8634627	NOT11_FAS68604	NOT11	129
8634628	NOT11_FAS68604	NOT11	148
8634629	NOT11_FAS68604	NOT11	70
8634630	NOT11_FAS68604	NOT11	120
8634631	NOT11_FAS68604	NOT11	121
8634632	NOT11_FAS68604	NOT11	46
8634633	NOT11_FAS68604	NOT11	58
8634634	NOT11_FAS68604	NOT11	36
8634635	NOT11_FAS68604	NOT11	141
8634636	NOT11_FAS68604	NOT11	85
8634637	NOT11_FAS68604	NOT11	118
8634638	NOT11_FAS68604	NOT11	93
8634639	NOT11_FAS68604	NOT11	114
8634640	NOT11_FAS68604	NOT11	85
8634641	NOT11_FAS68604	NOT11	115
8634642	NOT11_FAS68604	NOT11	133
8634643	NOT11_FAS68604	NOT11	115
8634644	NOT11_FAS68604	NOT11	125
8634645	NOT11_FAS68604	NOT11	78
8634646	NOT11_FAS68604	NOT11	138
8634647	NOT11_FAS68604	NOT11	81
8634648	NOT11_FAS68604	NOT11	91
8634649	NOT11_FAS68604	NOT11	78
8634650	NOT11_FAS68604	NOT11	74
8634651	NOT11_FAS68604	NOT11	92
8634652	NOT11_FAS68604	NOT11	165
8634653	NOT11_FAS68604	NOT11	65
8634654	NOT11_FAS68604	NOT11	94
8634655	NOT11_FAS68604	NOT11	151
8634656	NOT11_FAS68604	NOT11	81
8634657	NOT11_FAS68604	NOT11	63
8634658	NOT11_FAS68604	NOT11	112
8634659	NOT11_FAS68604	NOT11	164
8634660	NOT11_FAS68604	NOT11	98
8634661	NOT11_FAS68604	NOT11	242
8634662	NOT11_FAS68604	NOT11	83
8634663	NOT11_FAS68604	NOT11	88
8634664	NOT11_FAS68604	NOT11	236
8634665	NOT11_FAS68604	NOT11	186
8634666	NOT11_FAS68604	NOT11	140
8634667	NOT11_FAS68604	NOT11	127
8634668	NOT11_FAS68604	NOT11	151
8634669	NOT11_FAS68604	NOT11	61
8634670	NOT11_FAS68604	NOT11	28
8634671	NOT11_FAS68604	NOT11	160
8634672	NOT11_FAS68604	NOT11	173
8634673	NOT11_FAS68604	NOT11	111
8634674	NOT11_FAS68604	NOT11	52
8634675	NOT11_FAS68604	NOT11	110
8634676	NOT11_FAS68604	NOT11	60
8634677	NOT11_FAS68604	NOT11	114
8634678	NOT11_FAS68604	NOT11	256
8634679	NOT11_FAS68604	NOT11	122
8634680	NOT11_FAS68604	NOT11	129
8634681	NOT11_FAS68604	NOT11	216
8634682	NOT11_FAS68604	NOT11	66
8634683	NOT11_FAS68604	NOT11	142
8634684	NOT11_FAS68604	NOT11	142
8634685	NOT11_FAS68604	NOT11	45
8634686	NOT11_FAS68604	NOT11	151
8634687	NOT11_FAS68604	NOT11	48
8634688	NOT11_FAS68604	NOT11	128
8634689	NOT11_FAS68604	NOT11	97
8634690	NOT11_FAS68604	NOT11	76
8634691	NOT11_FAS68604	NOT11	155
8634692	NOT11_FAS68604	NOT11	68
8634693	NOT11_FAS68604	NOT11	90
8634694	NOT11_FAS68604	NOT11	165
8634695	NOT11_FAS68604	NOT11	84
8634696	NOT11_FAS68604	NOT11	144
8634697	NOT11_FAS68604	NOT11	58
8634698	NOT11_FAS68604	NOT11	121
8634699	NOT11_FAS68604	NOT11	81
8634700	NOT11_FAS68604	NOT11	159
8634701	NOT11_FAS68604	NOT11	33
8634702	NOT11_FAS68604	NOT11	160
8634703	NOT11_FAS68604	NOT11	44
8634704	NOT11_FAS68604	NOT11	175
8634705	NOT11_FAS68604	NOT11	39
8634706	NOT11_FAS68604	NOT11	34
8634707	NOT11_FAS68604	NOT11	142
8634708	NOT11_FAS68604	NOT11	97
8634709	NOT11_FAS68604	NOT11	179
8634710	NOT11_FAS68604	NOT11	55
8634711	NOT11_FAS68604	NOT11	65
8634712	NOT11_FAS68604	NOT11	116
8634713	NOT11_FAS68604	NOT11	26
8634714	NOT11_FAS68604	NOT11	42
8634715	NOT11_FAS68604	NOT11	92
8634716	NOT11_FAS68604	NOT11	61
8634717	NOT11_FAS68604	NOT11	129
8634718	NOT11_FAS68604	NOT11	97
8634719	NOT11_FAS68604	NOT11	100
8634720	NOT11_FAS68604	NOT11	58
8634721	NOT11_FAS68604	NOT11	85
8634722	NOT11_FAS68604	NOT11	35
8634723	NOT11_FAS68604	NOT11	109
8634724	NOT11_FAS68604	NOT11	52
8634725	NOT11_FAS68604	NOT11	83
8634726	NOT11_FAS68604	NOT11	95
8634727	NOT11_FAS68604	NOT11	160
8634728	NOT11_FAS68604	NOT11	34
8634729	NOT11_FAS68604	NOT11	87
8634730	NOT11_FAS68604	NOT11	155
8634731	NOT11_FAS68604	NOT11	182
8634732	NOT11_FAS68604	NOT11	211
8634733	NOT11_FAS68604	NOT11	119
8634734	NOT11_FAS68604	NOT11	123
8634735	NOT11_FAS68604	NOT11	215
8634736	NOT11_FAS68604	NOT11	69
8634737	NOT11_FAS68604	NOT11	136
8634738	NOT11_FAS68604	NOT11	161
8634739	NOT11_FAS68604	NOT11	50
8634740	NOT11_FAS68604	NOT11	112
8634741	NOT11_FAS68604	NOT11	93
8634742	NOT11_FAS68604	NOT11	131
8634743	NOT11_FAS68604	NOT11	140
8634744	NOT11_FAS68604	NOT11	116
8634745	NOT11_FAS68604	NOT11	134
8634746	NOT11_FAS68604	NOT11	201
8634747	NOT11_FAS68604	NOT11	137
8634748	NOT11_FAS68604	NOT11	65
8634749	NOT11_FAS68604	NOT11	55
8634750	NOT11_FAS68604	NOT11	135
8634751	NOT11_FAS68604	NOT11	116
8634752	NOT11_FAS68604	NOT11	68
8634753	NOT11_FAS68604	NOT11	94
8634754	NOT11_FAS68604	NOT11	73
8634755	NOT11_FAS68604	NOT11	145
8634756	NOT11_FAS68604	NOT11	135
8634757	NOT11_FAS68604	NOT11	65
8634758	NOT11_FAS68604	NOT11	203
8634759	NOT11_FAS68604	NOT11	164
8634760	NOT11_FAS68604	NOT11	65
8634761	NOT11_FAS68604	NOT11	67
8634762	NOT11_FAS68604	NOT11	82
8634763	NOT11_FAS68604	NOT11	120
8634764	NOT11_FAS68604	NOT11	126
8634765	NOT11_FAS68604	NOT11	118
8634766	NOT11_FAS68604	NOT11	139
8634767	NOT11_FAS68604	NOT11	138
8634768	NOT11_FAS68604	NOT11	61
8634769	NOT11_FAS68604	NOT11	93
8634770	NOT11_FAS68604	NOT11	101
8634771	NOT11_FAS68604	NOT11	188
8634772	NOT11_FAS68604	NOT11	56
8634773	NOT11_FAS68604	NOT11	89
8634774	NOT11_FAS68604	NOT11	74
8634775	NOT11_FAS68604	NOT11	58
8634776	NOT11_FAS68604	NOT11	100
8634777	NOT11_FAS68604	NOT11	54
8634778	NOT11_FAS68604	NOT11	95
8634779	NOT11_FAS68604	NOT11	110
8634780	NOT11_FAS68604	NOT11	46
8634781	NOT11_FAS68604	NOT11	167
8634782	NOT11_FAS68604	NOT11	104
8634783	NOT11_FAS68604	NOT11	68
8634784	NOT11_FAS68604	NOT11	87
8634785	NOT11_FAS68604	NOT11	176
8634786	NOT11_FAS68604	NOT11	71
8634787	NOT11_FAS68604	NOT11	34
8634788	NOT11_FAS68604	NOT11	68
8634789	NOT11_FAS68604	NOT11	43
8634790	NOT11_FAS68604	NOT11	63
8634791	NOT11_FAS68604	NOT11	156
8634792	NOT11_FAS68604	NOT11	72
8634793	NOT11_FAS68604	NOT11	131
8634794	NOT11_FAS68604	NOT11	162
8634795	NOT11_FAS68604	NOT11	159
8634796	NOT11_FAS68604	NOT11	203
8634797	NOT11_FAS68604	NOT11	52
8634798	NOT11_FAS68604	NOT11	52
8634799	NOT11_FAS68604	NOT11	74
8634800	NOT11_FAS68604	NOT11	62
8634801	NOT11_FAS68604	NOT11	37
8634802	NOT11_FAS68604	NOT11	59
8634803	NOT11_FAS68604	NOT11	109
8634804	NOT11_FAS68604	NOT11	72
8634805	NOT11_FAS68604	NOT11	44
8634806	NOT11_FAS68604	NOT11	67
8634807	NOT11_FAS68604	NOT11	152
8634808	NOT11_FAS68604	NOT11	109
8634809	NOT11_FAS68604	NOT11	90
8634810	NOT11_FAS68604	NOT11	113
8634811	NOT11_FAS68604	NOT11	125
8634812	NOT11_FAS68604	NOT11	92
8634813	NOT11_FAS68604	NOT11	213
8634814	NOT11_FAS68604	NOT11	99
8634815	NOT11_FAS68604	NOT11	53
8634816	NOT11_FAS68604	NOT11	61
8634817	NOT11_FAS68604	NOT11	58
8634818	NOT11_FAS68604	NOT11	97
8634819	NOT11_FAS68604	NOT11	83
8634820	NOT11_FAS68604	NOT11	92
8634821	NOT11_FAS68604	NOT11	74
8634822	NOT11_FAS68604	NOT11	71
8634823	NOT11_FAS68604	NOT11	195
8634824	NOT11_FAS68604	NOT11	79
8634825	NOT11_FAS68604	NOT11	83
8634826	NOT11_FAS68604	NOT11	92
8634827	NOT11_FAS68604	NOT11	58
8634828	NOT11_FAS68604	NOT11	147
8634829	NOT11_FAS68604	NOT11	89
8634830	NOT11_FAS68604	NOT11	110
8634831	NOT11_FAS68604	NOT11	68
8634832	NOT11_FAS68604	NOT11	130
8634833	NOT11_FAS68604	NOT11	37
8634834	NOT11_FAS68604	NOT11	275
8634835	NOT11_FAS68604	NOT11	87
8634836	NOT11_FAS68604	NOT11	325
8634837	NOT11_FAS68604	NOT11	176
8634838	NOT11_FAS68604	NOT11	89
8634839	NOT11_FAS68604	NOT11	93
8634840	NOT11_FAS68604	NOT11	38
8634841	NOT11_FAS68604	NOT11	123
8634842	NOT11_FAS68604	NOT11	54
8634843	NOT11_FAS68604	NOT11	42
8634844	NOT11_FAS68604	NOT11	123
8634845	NOT11_FAS68604	NOT11	57
8634846	NOT11_FAS68604	NOT11	87
8634847	NOT11_FAS68604	NOT11	81
8634848	NOT11_FAS68604	NOT11	65
8634849	NOT11_FAS68604	NOT11	31
8634850	NOT11_FAS68604	NOT11	56
8634851	NOT11_FAS68604	NOT11	96
8634852	NOT11_FAS68604	NOT11	95
8634853	NOT11_FAS68604	NOT11	110
8634854	NOT11_FAS68604	NOT11	67
8634855	NOT11_FAS68604	NOT11	56
8634856	NOT11_FAS68604	NOT11	106
8634857	NOT11_FAS68604	NOT11	56
8634858	NOT11_FAS68604	NOT11	85
8634859	NOT11_FAS68604	NOT11	104
8634860	NOT11_FAS68604	NOT11	48
8634861	NOT11_FAS68604	NOT11	228
8634862	NOT11_FAS68604	NOT11	75
8634863	NOT11_FAS68604	NOT11	133
8634864	NOT11_FAS68604	NOT11	119
8634865	NOT11_FAS68604	NOT11	51
8634866	NOT11_FAS68604	NOT11	59
8634867	NOT11_FAS68604	NOT11	11
8634868	NOT11_FAS68604	NOT11	78
8634869	NOT11_FAS68604	NOT11	98
8634870	NOT11_FAS68604	NOT11	90
8634871	NOT11_FAS68604	NOT11	135
8634872	NOT11_FAS68604	NOT11	75
8634873	NOT11_FAS68604	NOT11	58
8634874	NOT11_FAS68604	NOT11	66
8634875	NOT11_FAS68604	NOT11	39
8634876	NOT11_FAS68604	NOT11	181
8634877	NOT11_FAS68604	NOT11	97
8634878	NOT11_FAS68604	NOT11	128
8634879	NOT11_FAS68604	NOT11	59
8634880	NOT11_FAS68604	NOT11	66
8634881	NOT11_FAS68604	NOT11	256
8634882	NOT11_FAS68604	NOT11	82
8634883	NOT11_FAS68604	NOT11	102
8634884	NOT11_FAS68604	NOT11	152
8634885	NOT11_FAS68604	NOT11	122
8634886	NOT11_FAS68604	NOT11	156
8634887	NOT11_FAS68604	NOT11	62
8634888	NOT11_FAS68604	NOT11	69
8634889	NOT11_FAS68604	NOT11	88
8634890	NOT11_FAS68604	NOT11	216
8634891	NOT11_FAS68604	NOT11	70
8634892	NOT11_FAS68604	NOT11	66
8634893	NOT11_FAS68604	NOT11	142
8634894	NOT11_FAS68604	NOT11	124
8634895	NOT11_FAS68604	NOT11	53
8634896	NOT11_FAS68604	NOT11	177
8634897	NOT11_FAS68604	NOT11	139
8634898	NOT11_FAS68604	NOT11	13
8634899	NOT11_FAS68604	NOT11	151
8634900	NOT11_FAS68604	NOT11	115
8634901	NOT11_FAS68604	NOT11	168
8634902	NOT11_FAS68604	NOT11	81
8634903	NOT11_FAS68604	NOT11	49
8634904	NOT11_FAS68604	NOT11	244
8634905	NOT11_FAS68604	NOT11	42
8634906	NOT11_FAS68604	NOT11	114
8634907	NOT11_FAS68604	NOT11	22
8634908	NOT11_FAS68604	NOT11	82
8634909	NOT11_FAS68604	NOT11	145
8634910	NOT11_FAS68604	NOT11	144
8634911	NOT11_FAS68604	NOT11	174
8634912	NOT11_FAS68604	NOT11	45
8634913	NOT11_FAS68604	NOT11	158
8634914	NOT11_FAS68604	NOT11	94
8634915	NOT11_FAS68604	NOT11	48
8634916	NOT11_FAS68604	NOT11	128
8634917	NOT11_FAS68604	NOT11	146
8634918	NOT11_FAS68604	NOT11	78
8634919	NOT11_FAS68604	NOT11	95
8634920	NOT11_FAS68604	NOT11	55
8634921	NOT11_FAS68604	NOT11	71
8634922	NOT11_FAS68604	NOT11	97
8634923	NOT11_FAS68604	NOT11	103
8634924	NOT11_FAS68604	NOT11	76
8634925	NOT11_FAS68604	NOT11	53
8634926	NOT11_FAS68604	NOT11	155
8634927	NOT11_FAS68604	NOT11	62
8634928	NOT11_FAS68604	NOT11	141
8634929	NOT11_FAS68604	NOT11	116
8634930	NOT11_FAS68604	NOT11	107
8634931	NOT11_FAS68604	NOT11	73
8634932	NOT11_FAS68604	NOT11	151
8634933	NOT11_FAS68604	NOT11	170
8634934	NOT11_FAS68604	NOT11	132
8634935	NOT11_FAS68604	NOT11	81
8634936	NOT11_FAS68604	NOT11	125
8634937	NOT11_FAS68604	NOT11	78
8634938	NOT11_FAS68604	NOT11	71
8634939	NOT11_FAS68604	NOT11	160
8634940	NOT11_FAS68604	NOT11	56
8634941	NOT11_FAS68604	NOT11	58
8634942	NOT11_FAS68604	NOT11	121
8634943	NOT11_FAS68604	NOT11	81
8634944	NOT11_FAS68604	NOT11	136
8634945	NOT11_FAS68604	NOT11	49
8634946	NOT11_FAS68604	NOT11	159
8634947	NOT11_FAS68604	NOT11	176
8634948	NOT11_FAS68604	NOT11	161
8634949	NOT11_FAS68604	NOT11	33
8634950	NOT11_FAS68604	NOT11	70
8634951	NOT11_FAS68604	NOT11	151
8634952	NOT11_FAS68604	NOT11	94
8634953	NOT11_FAS68604	NOT11	129
8634954	NOT11_FAS68604	NOT11	54
8634955	NOT11_FAS68604	NOT11	81
8634956	NOT11_FAS68604	NOT11	125
8634957	NOT11_FAS68604	NOT11	142
8634958	NOT11_FAS68604	NOT11	173
8634959	NOT11_FAS68604	NOT11	120
8634960	NOT11_FAS68604	NOT11	75
8634961	NOT11_FAS68604	NOT11	108
8634962	NOT11_FAS68604	NOT11	71
8634963	NOT11_FAS68604	NOT11	39
8634964	NOT11_FAS68604	NOT11	165
8634965	NOT11_FAS68604	NOT11	160
8634966	NOT11_FAS68604	NOT11	96
8634967	NOT11_FAS68604	NOT11	46
8634968	NOT11_FAS68604	NOT11	96
8634969	NOT11_FAS68604	NOT11	92
8634970	NOT11_FAS68604	NOT11	183
8634971	NOT11_FAS68604	NOT11	88
8634972	NOT11_FAS68604	NOT11	44
8634973	NOT11_FAS68604	NOT11	86
8634974	NOT11_FAS68604	NOT11	112
8634975	NOT11_FAS68604	NOT11	91
8634976	NOT11_FAS68604	NOT11	175
8634977	NOT11_FAS68604	NOT11	185
8634978	NOT11_FAS68604	NOT11	147
8634979	NOT11_FAS68604	NOT11	54
8634980	NOT11_FAS68604	NOT11	99
8634981	NOT11_FAS68604	NOT11	130
8634982	NOT11_FAS68604	NOT11	143
8634983	NOT11_FAS68604	NOT11	39
8634984	NOT11_FAS68604	NOT11	40
8634985	NOT11_FAS68604	NOT11	58
8634986	NOT11_FAS68604	NOT11	102
8634987	NOT11_FAS68604	NOT11	142
8634988	NOT11_FAS68604	NOT11	97
8634989	NOT11_FAS68604	NOT11	41
8634990	NOT11_FAS68604	NOT11	134
8634991	NOT11_FAS68604	NOT11	161
8634992	NOT11_FAS68604	NOT11	196
8634993	NOT11_FAS68604	NOT11	85
8634994	NOT11_FAS68604	NOT11	55
8634995	NOT11_FAS68604	NOT11	175
8634996	NOT11_FAS68604	NOT11	72
8634997	NOT11_FAS68604	NOT11	63
8634998	NOT11_FAS68604	NOT11	68
8634999	NOT11_FAS68604	NOT11	95
8635000	NOT11_FAS68604	NOT11	55
8635001	NOT11_FAS68604	NOT11	155
8635002	NOT11_FAS68604	NOT11	88
8635003	NOT11_FAS68604	NOT11	58
8635004	NOT11_FAS68604	NOT11	78
8635005	NOT11_FAS68604	NOT11	146
8635006	NOT11_FAS68604	NOT11	123
8635007	NOT11_FAS68604	NOT11	56
8635008	NOT11_FAS68604	NOT11	149
8635009	NOT11_FAS68604	NOT11	26
8635010	NOT11_FAS68604	NOT11	122
8635011	NOT11_FAS68604	NOT11	42
8635012	NOT11_FAS68604	NOT11	155
8635013	NOT11_FAS68604	NOT11	180
8635014	NOT11_FAS68604	NOT11	92
8635015	NOT11_FAS68604	NOT11	128
8635016	NOT11_FAS68604	NOT11	61
8635017	NOT11_FAS68604	NOT11	58
8635018	NOT11_FAS68604	NOT11	61
8635019	NOT11_FAS68604	NOT11	78
8635020	NOT11_FAS68604	NOT11	97
8635021	NOT11_FAS68604	NOT11	100
8635022	NOT11_FAS68604	NOT11	58
8635023	NOT11_FAS68604	NOT11	85
8635024	NOT11_FAS68604	NOT11	123
8635025	NOT11_FAS68604	NOT11	117
8635026	NOT11_FAS68604	NOT11	72
8635027	NOT11_FAS68604	NOT11	226
8635028	NOT11_FAS68604	NOT11	35
8635029	NOT11_FAS68604	NOT11	120
8635030	NOT11_FAS68604	NOT11	92
8635031	NOT11_FAS68604	NOT11	73
8635032	NOT11_FAS68604	NOT11	83
8635033	NOT11_FAS68604	NOT11	219
8635034	NOT11_FAS68604	NOT11	95
8635035	NOT11_FAS68604	NOT11	160
8635036	NOT11_FAS68604	NOT11	87
8635037	NOT11_FAS68604	NOT11	29
8635038	NOT11_FAS68604	NOT11	34
8635039	NOT11_FAS68604	NOT11	87
8635040	NOT11_FAS68604	NOT11	73
8635041	NOT11_FAS68604	NOT11	56
8635042	NOT11_FAS68604	NOT11	54
8635043	NOT11_FAS68604	NOT11	211
8635044	NOT11_FAS68604	NOT11	180
8635045	NOT11_FAS68604	NOT11	93
8635046	NOT11_FAS68604	NOT11	41
8635047	NOT11_FAS68604	NOT11	167
8635048	NOT11_FAS68604	NOT11	167
8635049	NOT11_FAS68604	NOT11	123
8635050	NOT11_FAS68604	NOT11	167
8635051	NOT11_FAS68604	NOT11	215
8635052	NOT11_FAS68604	NOT11	128
8635053	NOT11_FAS68604	NOT11	69
8635054	NOT11_FAS68604	NOT11	87
8635055	NOT11_FAS68604	NOT11	91
8635056	NOT11_FAS68604	NOT11	70
8635057	NOT11_FAS68604	NOT11	151
8635058	NOT11_FAS68604	NOT11	136
8635059	NOT11_FAS68604	NOT11	170
8635060	NOT11_FAS68604	NOT11	60
8635061	NOT11_FAS68604	NOT11	77
8635062	NOT11_FAS68604	NOT11	85
8635063	NOT11_FAS68604	NOT11	49
8635064	NOT11_FAS68604	NOT11	107
8635065	NOT11_FAS68604	NOT11	70
8635066	NOT11_FAS68604	NOT11	131
8635067	NOT11_FAS68604	NOT11	90
8635068	NOT11_FAS68604	NOT11	33
8635069	NOT11_FAS68604	NOT11	22
8635070	NOT11_FAS68604	NOT11	89
8635071	NOT11_FAS68604	NOT11	44
8635072	NOT11_FAS68604	NOT11	55
8635073	NOT11_FAS68604	NOT11	153
8635074	NOT11_FAS68604	NOT11	123
8635075	NOT11_FAS68604	NOT11	151
8635076	NOT11_FAS68604	NOT11	193
8635077	NOT11_FAS68604	NOT11	206
8635078	NOT11_FAS68604	NOT11	112
8635079	NOT11_FAS68604	NOT11	134
8635080	NOT11_FAS68604	NOT11	213
8635081	NOT11_FAS68604	NOT11	119
8635082	NOT11_FAS68604	NOT11	90
8635083	NOT11_FAS68604	NOT11	133
8635084	NOT11_FAS68604	NOT11	51
8635085	NOT11_FAS68604	NOT11	210
8635086	NOT11_FAS68604	NOT11	122
8635087	NOT11_FAS68604	NOT11	70
8635088	NOT11_FAS68604	NOT11	232
8635089	NOT11_FAS68604	NOT11	195
8635090	NOT11_FAS68604	NOT11	76
8635091	NOT11_FAS68604	NOT11	200
8635092	NOT11_FAS68604	NOT11	56
8635093	NOT11_FAS68604	NOT11	68
8635094	NOT11_FAS68604	NOT11	94
8635095	NOT11_FAS68604	NOT11	150
8635096	NOT11_FAS68604	NOT11	81
8635097	NOT11_FAS68604	NOT11	145
8635098	NOT11_FAS68604	NOT11	77
8635099	NOT11_FAS68604	NOT11	119
8635100	NOT11_FAS68604	NOT11	56
8635101	NOT11_FAS68604	NOT11	45
8635102	NOT11_FAS68604	NOT11	177
8635103	NOT11_FAS68604	NOT11	69
8635104	NOT11_FAS68604	NOT11	107
8635105	NOT11_FAS68604	NOT11	111
8635106	NOT11_FAS68604	NOT11	203
8635107	NOT11_FAS68604	NOT11	75
8635108	NOT11_FAS68604	NOT11	208
8635109	NOT11_FAS68604	NOT11	127
8635110	NOT11_FAS68604	NOT11	162
8635111	NOT11_FAS68604	NOT11	97
8635112	NOT11_FAS68604	NOT11	106
8635113	NOT11_FAS68604	NOT11	115
8635114	NOT11_FAS68604	NOT11	203
8635115	NOT11_FAS68604	NOT11	164
8635116	NOT11_FAS68604	NOT11	65
8635117	NOT11_FAS68604	NOT11	67
8635118	NOT11_FAS68604	NOT11	82
8635119	NOT11_FAS68604	NOT11	120
8635120	NOT11_FAS68604	NOT11	97
8635121	NOT11_FAS68604	NOT11	146
8635122	NOT11_FAS68604	NOT11	198
8635123	NOT11_FAS68604	NOT11	76
8635124	NOT11_FAS68604	NOT11	125
8635125	NOT11_FAS68604	NOT11	122
8635126	NOT11_FAS68604	NOT11	115
8635127	NOT11_FAS68604	NOT11	126
8635128	NOT11_FAS68604	NOT11	187
8635129	NOT11_FAS68604	NOT11	54
8635130	NOT11_FAS68604	NOT11	153
8635131	NOT11_FAS68604	NOT11	122
8635132	NOT11_FAS68604	NOT11	98
8635133	NOT11_FAS68604	NOT11	138
8635134	NOT11_FAS68604	NOT11	178
8635135	NOT11_FAS68604	NOT11	82
8635136	NOT11_FAS68604	NOT11	155
8635137	NOT11_FAS68604	NOT11	133
8635138	NOT11_FAS68604	NOT11	98
8635139	NOT11_FAS68604	NOT11	177
8635140	NOT11_FAS68604	NOT11	67
8635141	NOT11_FAS68604	NOT11	164
8635142	NOT11_FAS68604	NOT11	61
8635143	NOT11_FAS68604	NOT11	167
8635144	NOT11_FAS68604	NOT11	53
8635145	NOT11_FAS68604	NOT11	93
8635146	NOT11_FAS68604	NOT11	50
8635147	NOT11_FAS68604	NOT11	105
8635148	NOT11_FAS68604	NOT11	117
8635149	NOT11_FAS68604	NOT11	223
8635150	NOT11_FAS68604	NOT11	94
8635151	NOT11_FAS68604	NOT11	56
8635152	NOT11_FAS68604	NOT11	33
8635153	NOT11_FAS68604	NOT11	56
8635154	NOT11_FAS68604	NOT11	132
8635155	NOT11_FAS68604	NOT11	64
8635156	NOT11_FAS68604	NOT11	85
8635157	NOT11_FAS68604	NOT11	131
8635158	NOT11_FAS68604	NOT11	34
8635159	NOT11_FAS68604	NOT11	226
8635160	NOT11_FAS68604	NOT11	178
8635161	NOT11_FAS68604	NOT11	125
8635162	NOT11_FAS68604	NOT11	54
8635163	NOT11_FAS68604	NOT11	94
8635164	NOT11_FAS68604	NOT11	95
8635165	NOT11_FAS68604	NOT11	98
8635166	NOT11_FAS68604	NOT11	54
8635167	NOT11_FAS68604	NOT11	109
8635168	NOT11_FAS68604	NOT11	167
8635169	NOT11_FAS68604	NOT11	80
8635170	NOT11_FAS68604	NOT11	133
8635171	NOT11_FAS68604	NOT11	92
8635172	NOT11_FAS68604	NOT11	66
8635173	NOT11_FAS68604	NOT11	104
8635174	NOT11_FAS68604	NOT11	46
8635175	NOT11_FAS68604	NOT11	128
8635176	NOT11_FAS68604	NOT11	41
8635177	NOT11_FAS68604	NOT11	164
8635178	NOT11_FAS68604	NOT11	200
8635179	NOT11_FAS68604	NOT11	65
8635180	NOT11_FAS68604	NOT11	45
8635181	NOT11_FAS68604	NOT11	131
8635182	NOT11_FAS68604	NOT11	47
8635183	NOT11_FAS68604	NOT11	102
8635184	NOT11_FAS68604	NOT11	87
8635185	NOT11_FAS68604	NOT11	176
8635186	NOT11_FAS68604	NOT11	112
8635187	NOT11_FAS68604	NOT11	122
8635188	NOT11_FAS68604	NOT11	107
8635189	NOT11_FAS68604	NOT11	134
8635190	NOT11_FAS68604	NOT11	71
8635191	NOT11_FAS68604	NOT11	56
8635192	NOT11_FAS68604	NOT11	146
8635193	NOT11_FAS68604	NOT11	26
8635194	NOT11_FAS68604	NOT11	46
8635195	NOT11_FAS68604	NOT11	34
8635196	NOT11_FAS68604	NOT11	51
8635197	NOT11_FAS68604	NOT11	100
8635198	NOT11_FAS68604	NOT11	58
8635199	NOT11_FAS68604	NOT11	132
8635200	NOT11_FAS68604	NOT11	192
8635201	NOT11_FAS68604	NOT11	76
8635202	NOT11_FAS68604	NOT11	137
8635203	NOT11_FAS68604	NOT11	137
8635204	NOT11_FAS68604	NOT11	187
8635205	NOT11_FAS68604	NOT11	34
8635206	NOT11_FAS68604	NOT11	135
8635207	NOT11_FAS68604	NOT11	156
8635208	NOT11_FAS68604	NOT11	148
8635209	NOT11_FAS68604	NOT11	70
8635210	NOT11_FAS68604	NOT11	59
8635211	NOT11_FAS68604	NOT11	131
8635212	NOT11_FAS68604	NOT11	188
8635213	NOT11_FAS68604	NOT11	70
8635214	NOT11_FAS68604	NOT11	93
8635215	NOT11_FAS68604	NOT11	40
8635216	NOT11_FAS68604	NOT11	63
8635217	NOT11_FAS68604	NOT11	63
8635218	NOT11_FAS68604	NOT11	68
8635219	NOT11_FAS68604	NOT11	51
8635220	NOT11_FAS68604	NOT11	161
8635221	NOT11_FAS68604	NOT11	131
8635222	NOT11_FAS68604	NOT11	200
8635223	NOT11_FAS68604	NOT11	65
8635224	NOT11_FAS68604	NOT11	159
8635225	NOT11_FAS68604	NOT11	36
8635226	NOT11_FAS68604	NOT11	122
8635227	NOT11_FAS68604	NOT11	159
8635228	NOT11_FAS68604	NOT11	71
8635229	NOT11_FAS68604	NOT11	101
8635230	NOT11_FAS68604	NOT11	69
8635231	NOT11_FAS68604	NOT11	45
8635232	NOT11_FAS68604	NOT11	203
8635233	NOT11_FAS68604	NOT11	98
8635234	NOT11_FAS68604	NOT11	52
8635235	NOT11_FAS68604	NOT11	52
8635236	NOT11_FAS68604	NOT11	116
8635237	NOT11_FAS68604	NOT11	150
8635238	NOT11_FAS68604	NOT11	134
8635239	NOT11_FAS68604	NOT11	162
8635240	NOT11_FAS68604	NOT11	113
8635241	NOT11_FAS68604	NOT11	90
8635242	NOT11_FAS68604	NOT11	77
8635243	NOT11_FAS68604	NOT11	47
8635244	NOT11_FAS68604	NOT11	109
8635245	NOT11_FAS68604	NOT11	72
8635246	NOT11_FAS68604	NOT11	44
8635247	NOT11_FAS68604	NOT11	69
8635248	NOT11_FAS68604	NOT11	130
8635249	NOT11_FAS68604	NOT11	67
8635250	NOT11_FAS68604	NOT11	242
8635251	NOT11_FAS68604	NOT11	51
8635252	NOT11_FAS68604	NOT11	140
8635253	NOT11_FAS68604	NOT11	158
8635254	NOT11_FAS68604	NOT11	152
8635255	NOT11_FAS68604	NOT11	63
8635256	NOT11_FAS68604	NOT11	98
8635257	NOT11_FAS68604	NOT11	50
8635258	NOT11_FAS68604	NOT11	60
8635259	NOT11_FAS68604	NOT11	70
8635260	NOT11_FAS68604	NOT11	93
8635261	NOT11_FAS68604	NOT11	242
8635262	NOT11_FAS68604	NOT11	58
8635263	NOT11_FAS68604	NOT11	300
8635264	NOT11_FAS68604	NOT11	50
8635265	NOT11_FAS68604	NOT11	165
8635266	NOT11_FAS68604	NOT11	91
8635267	NOT11_FAS68604	NOT11	133
8635268	NOT11_FAS68604	NOT11	83
8635269	NOT11_FAS68604	NOT11	69
8635270	NOT11_FAS68604	NOT11	34
8635271	NOT11_FAS68604	NOT11	78
8635272	NOT11_FAS68604	NOT11	83
8635273	NOT11_FAS68604	NOT11	133
8635274	NOT11_FAS68604	NOT11	57
8635275	NOT11_FAS68604	NOT11	236
8635276	NOT11_FAS68604	NOT11	78
8635277	NOT11_FAS68604	NOT11	110
8635278	NOT11_FAS68604	NOT11	83
8635279	NOT11_FAS68604	NOT11	116
8635280	NOT11_FAS68604	NOT11	185
8635281	NOT11_FAS68604	NOT11	134
8635282	NOT11_FAS68604	NOT11	151
8635283	NOT11_FAS68604	NOT11	54
8635284	NOT11_FAS68604	NOT11	114
8635285	NOT11_FAS68604	NOT11	58
8635286	NOT11_FAS68604	NOT11	124
8635287	NOT11_FAS68604	NOT11	46
8635288	NOT11_FAS68604	NOT11	61
8635289	NOT11_FAS68604	NOT11	31
8635290	NOT11_FAS68604	NOT11	28
8635291	NOT11_FAS68604	NOT11	78
8635292	NOT11_FAS68604	NOT11	98
8635293	NOT11_FAS68604	NOT11	40
8635294	NOT11_FAS68604	NOT11	122
8635295	NOT11_FAS68604	NOT11	157
8635296	NOT11_FAS68604	NOT11	59
8635297	NOT11_FAS68604	NOT11	80
8635298	NOT11_FAS68604	NOT11	50
8635299	NOT11_FAS68604	NOT11	28
8635300	NOT11_FAS68604	NOT11	259
8635301	NOT11_FAS68604	NOT11	105
8635302	NOT11_FAS68604	NOT11	48
8635303	NOT11_FAS68604	NOT11	110
8635304	NOT11_FAS68604	NOT11	92
8635305	NOT11_FAS68604	NOT11	113
8635306	NOT11_FAS68604	NOT11	189
8635307	NOT11_FAS68604	NOT11	56
8635308	NOT11_FAS68604	NOT11	199
8635309	NOT11_FAS68604	NOT11	125
8635310	NOT11_FAS68604	NOT11	85
8635311	NOT11_FAS68604	NOT11	53
8635312	NOT11_FAS68604	NOT11	116
8635313	NOT11_FAS68604	NOT11	100
8635314	NOT11_FAS68604	NOT11	106
8635315	NOT11_FAS68604	NOT11	49
8635316	NOT11_FAS68604	NOT11	213
8635317	NOT11_FAS68604	NOT11	116
8635318	NOT11_FAS68604	NOT11	118
8635319	NOT11_FAS68604	NOT11	96
8635320	NOT11_FAS68604	NOT11	69
8635321	NOT11_FAS68604	NOT11	53
8635322	NOT11_FAS68604	NOT11	58
8635323	NOT11_FAS68604	NOT11	119
8635324	NOT11_FAS68604	NOT11	110
8635325	NOT11_FAS68604	NOT11	154
8635326	NOT11_FAS68604	NOT11	72
8635327	NOT11_FAS68604	NOT11	148
8635328	NOT11_FAS68604	NOT11	61
8635329	NOT11_FAS68604	NOT11	124
8635330	NOT11_FAS68604	NOT11	36
8635331	NOT11_FAS68604	NOT11	149
8635332	NOT11_FAS68604	NOT11	195
8635333	NOT11_FAS68604	NOT11	79
8635334	NOT11_FAS68604	NOT11	143
8635335	NOT11_FAS68604	NOT11	36
8635336	NOT11_FAS68604	NOT11	83
8635337	NOT11_FAS68604	NOT11	71
8635338	NOT11_FAS68604	NOT11	92
8635339	NOT11_FAS68604	NOT11	48
8635340	NOT11_FAS68604	NOT11	50
8635341	NOT11_FAS68604	NOT11	54
8635342	NOT11_FAS68604	NOT11	58
8635343	NOT11_FAS68604	NOT11	47
8635344	NOT11_FAS68604	NOT11	115
8635345	NOT11_FAS68604	NOT11	98
8635346	NOT11_FAS68604	NOT11	177
8635347	NOT11_FAS68604	NOT11	110
8635348	NOT11_FAS68604	NOT11	68
8635349	NOT11_FAS68604	NOT11	82
8635350	NOT11_FAS68604	NOT11	53
8635351	NOT11_FAS68604	NOT11	107
8635352	NOT11_FAS68604	NOT11	102
8635353	NOT11_FAS68604	NOT11	325
8635354	NOT11_FAS68604	NOT11	109
8635355	NOT11_FAS68604	NOT11	180
8635356	NOT11_FAS68604	NOT11	101
8635357	NOT11_FAS68604	NOT11	176
8635358	NOT11_FAS68604	NOT11	89
8635359	NOT11_FAS68604	NOT11	96
8635360	NOT11_FAS68604	NOT11	50
8635361	NOT11_FAS68604	NOT11	8
8635362	NOT11_FAS68604	NOT11	186
8635363	NOT11_FAS68604	NOT11	89
8635364	NOT11_FAS68604	NOT11	93
8635365	NOT11_FAS68604	NOT11	123
8635366	NOT11_FAS68604	NOT11	106
8635367	NOT11_FAS68604	NOT11	57
8635368	NOT11_FAS68604	NOT11	81
8635369	NOT11_FAS68604	NOT11	189
8635370	NOT11_FAS68604	NOT11	140
8635371	NOT11_FAS68604	NOT11	31
8635372	NOT11_FAS68604	NOT11	144
8635373	NOT11_FAS68604	NOT11	161
8635374	NOT11_FAS68604	NOT11	116
8635375	NOT11_FAS68604	NOT11	75
8635376	NOT11_FAS68604	NOT11	194
8635377	NOT11_FAS68604	NOT11	90
8635378	NOT11_FAS68604	NOT11	95
8635379	NOT11_FAS68604	NOT11	102
8635380	NOT11_FAS68604	NOT11	60
8635381	NOT11_FAS68604	NOT11	104
8635382	NOT11_FAS68604	NOT11	56
8635383	NOT11_FAS68604	NOT11	140
8635384	NOT11_FAS68604	NOT11	34
8635385	NOT11_FAS68604	NOT11	104
8635386	NOT11_FAS68604	NOT11	25
8635387	NOT11_FAS68604	NOT11	171
8635388	NOT11_FAS68604	NOT11	75
8635389	NOT11_FAS68604	NOT11	124
8635390	NOT11_FAS68604	NOT11	105
8635391	NOT11_FAS68604	NOT11	133
8635392	NOT11_FAS68604	NOT11	176
8635393	NOT11_FAS68604	NOT11	19
8635394	NOT11_FAS68604	NOT11	124
8635395	NOT11_FAS68604	NOT11	98
8635396	NOT11_FAS68604	NOT11	242
8635397	NOT11_FAS68604	NOT11	46
8635398	NOT11_FAS68604	NOT11	36
8635399	NOT11_FAS68604	NOT11	141
8635400	NOT11_FAS68604	NOT11	81
8635401	NOT11_FAS68604	NOT11	63
8635402	NOT11_FAS68604	NOT11	85
8635403	NOT11_FAS68604	NOT11	61
8635404	NOT11_FAS68604	NOT11	115
8635405	NOT11_FAS68604	NOT11	186
8635406	NOT11_FAS68604	NOT11	125
8635407	NOT11_FAS68604	NOT11	78
8635408	NOT11_FAS68604	NOT11	57
8635409	NOT11_FAS68604	NOT11	134
8635410	NOT11_FAS68604	NOT11	82
8635411	NOT11_FAS68604	NOT11	53
8635412	NOT11_FAS68604	NOT11	130
8635413	NOT11_FAS68604	NOT11	107
8635414	NOT11_FAS68604	NOT11	160
8635415	NOT11_FAS68604	NOT11	68
8635416	NOT11_FAS68604	NOT11	96
8635417	NOT11_FAS68604	NOT11	147
8635418	NOT11_FAS68604	NOT11	177
8635419	NOT11_FAS68604	NOT11	55
8635420	NOT11_FAS68604	NOT11	101
8635421	NOT11_FAS68604	NOT11	90
8635422	NOT11_FAS68604	NOT11	98
8635423	NOT11_FAS68604	NOT11	110
8635424	NOT11_FAS68604	NOT11	111
8635425	NOT11_FAS68604	NOT11	136
8635426	NOT11_FAS68604	NOT11	70
8635427	NOT11_FAS68604	NOT11	79
8635428	NOT11_FAS68604	NOT11	37
8635429	NOT11_FAS68604	NOT11	102
8635430	NOT11_FAS68604	NOT11	40
8635431	NOT11_FAS68604	NOT11	176
8635432	NOT11_FAS68604	NOT11	96
8635433	NOT11_FAS68604	NOT11	8
8635434	NOT11_FAS68604	NOT11	77
8635435	NOT11_FAS68604	NOT11	267
8635436	NOT11_FAS68604	NOT11	144
8635437	NOT11_FAS68604	NOT11	196
8635438	NOT11_FAS68604	NOT11	106
8635439	NOT11_FAS68604	NOT11	12
8635440	NOT11_FAS68604	NOT11	112
8635441	NOT11_FAS68604	NOT11	149
8635442	NOT11_FAS68604	NOT11	140
8635443	NOT11_FAS68604	NOT11	54
8635444	NOT11_FAS68604	NOT11	31
8635445	NOT11_FAS68604	NOT11	144
8635446	NOT11_FAS68604	NOT11	113
8635447	NOT11_FAS68604	NOT11	85
8635448	NOT11_FAS68604	NOT11	96
8635449	NOT11_FAS68604	NOT11	90
8635450	NOT11_FAS68604	NOT11	102
8635451	NOT11_FAS68604	NOT11	102
8635452	NOT11_FAS68604	NOT11	60
8635453	NOT11_FAS68604	NOT11	84
8635454	NOT11_FAS68604	NOT11	88
8635455	NOT11_FAS68604	NOT11	240
8635456	NOT11_FAS68604	NOT11	34
8635457	NOT11_FAS68604	NOT11	53
8635458	NOT11_FAS68604	NOT11	104
8635459	NOT11_FAS68604	NOT11	96
8635460	NOT11_FAS68604	NOT11	228
8635461	NOT11_FAS68604	NOT11	242
8635462	NOT11_FAS68604	NOT11	106
8635463	NOT11_FAS68604	NOT11	128
8635464	NOT11_FAS68604	NOT11	156
8635465	NOT11_FAS68604	NOT11	93
8635466	NOT11_FAS68604	NOT11	70
8635467	NOT11_FAS68604	NOT11	129
8635468	NOT11_FAS68604	NOT11	98
8635469	NOT11_FAS68604	NOT11	185
8635470	NOT11_FAS68604	NOT11	133
8635471	NOT11_FAS68604	NOT11	88
8635472	NOT11_FAS68604	NOT11	134
8635473	NOT11_FAS68604	NOT11	81
8635474	NOT11_FAS68604	NOT11	148
8635475	NOT11_FAS68604	NOT11	125
8635476	NOT11_FAS68604	NOT11	60
8635477	NOT11_FAS68604	NOT11	128
8635478	NOT11_FAS68604	NOT11	59
8635479	NOT11_FAS68604	NOT11	66
8635480	NOT11_FAS68604	NOT11	114
8635481	NOT11_FAS68604	NOT11	84
8635482	NOT11_FAS68604	NOT11	129
8635483	NOT11_FAS68604	NOT11	177
8635484	NOT11_FAS68604	NOT11	81
8635485	NOT11_FAS68604	NOT11	114
8635486	NOT11_FAS68604	NOT11	145
8635487	NOT11_FAS68604	NOT11	53
8635488	NOT11_FAS68604	NOT11	116
8635489	NOT11_FAS68604	NOT11	68
8635490	NOT11_FAS68604	NOT11	50
8635491	NOT11_FAS68604	NOT11	182
8635492	NOT11_FAS68604	NOT11	47
8635493	NOT11_FAS68604	NOT11	81
8635494	NOT11_FAS68604	NOT11	78
8635495	NOT11_FAS68604	NOT11	71
8635496	NOT11_FAS68604	NOT11	165
8635497	NOT11_FAS68604	NOT11	159
8635498	NOT11_FAS68604	NOT11	161
8635499	NOT11_FAS68604	NOT11	49
8635500	NOT11_FAS68604	NOT11	151
8635501	NOT11_FAS68604	NOT11	81
8635502	NOT11_FAS68604	NOT11	125
8635503	NOT11_FAS68604	NOT11	120
8635504	NOT11_FAS68604	NOT11	75
8635505	NOT11_FAS68604	NOT11	109
8635506	NOT11_FAS68604	NOT11	108
8635507	NOT11_FAS68604	NOT11	125
8635508	NOT11_FAS68604	NOT11	165
8635509	NOT11_FAS68604	NOT11	46
8635510	NOT11_FAS68604	NOT11	44
8635511	NOT11_FAS68604	NOT11	112
8635512	NOT11_FAS68604	NOT11	91
8635513	NOT11_FAS68604	NOT11	194
8635514	NOT11_FAS68604	NOT11	39
8635515	NOT11_FAS68604	NOT11	102
8635516	NOT11_FAS68604	NOT11	179
8635517	NOT11_FAS68604	NOT11	85
8635518	NOT11_FAS68604	NOT11	168
8635519	NOT11_FAS68604	NOT11	68
8635520	NOT11_FAS68604	NOT11	55
8635521	NOT11_FAS68604	NOT11	58
8635522	NOT11_FAS68604	NOT11	123
8635523	NOT11_FAS68604	NOT11	56
8635524	NOT11_FAS68604	NOT11	116
8635525	NOT11_FAS68604	NOT11	155
8635526	NOT11_FAS68604	NOT11	180
8635527	NOT11_FAS68604	NOT11	92
8635528	NOT11_FAS68604	NOT11	58
8635529	NOT11_FAS68604	NOT11	129
8635530	NOT11_FAS68604	NOT11	97
8635531	NOT11_FAS68604	NOT11	172
8635532	NOT11_FAS68604	NOT11	72
8635533	NOT11_FAS68604	NOT11	92
8635534	NOT11_FAS68604	NOT11	83
8635535	NOT11_FAS68604	NOT11	108
8635536	NOT11_FAS68604	NOT11	141
8635537	NOT11_FAS68604	NOT11	87
8635538	NOT11_FAS68604	NOT11	211
8635539	NOT11_FAS68604	NOT11	167
8635540	NOT11_FAS68604	NOT11	215
8635541	NOT11_FAS68604	NOT11	91
8635542	NOT11_FAS68604	NOT11	60
8635543	NOT11_FAS68604	NOT11	50
8635544	NOT11_FAS68604	NOT11	93
8635545	NOT11_FAS68604	NOT11	107
8635546	NOT11_FAS68604	NOT11	70
8635547	NOT11_FAS68604	NOT11	131
8635548	NOT11_FAS68604	NOT11	136
8635549	NOT11_FAS68604	NOT11	55
8635550	NOT11_FAS68604	NOT11	153
8635551	NOT11_FAS68604	NOT11	123
8635552	NOT11_FAS68604	NOT11	140
8635553	NOT11_FAS68604	NOT11	109
8635554	NOT11_FAS68604	NOT11	119
8635555	NOT11_FAS68604	NOT11	137
8635556	NOT11_FAS68604	NOT11	111
8635557	NOT11_FAS68604	NOT11	122
8635558	NOT11_FAS68604	NOT11	215
8635559	NOT11_FAS68604	NOT11	200
8635560	NOT11_FAS68604	NOT11	116
8635561	NOT11_FAS68604	NOT11	73
8635562	NOT11_FAS68604	NOT11	69
8635563	NOT11_FAS68604	NOT11	65
8635564	NOT11_FAS68604	NOT11	122
8635565	NOT11_FAS68604	NOT11	40
8635566	NOT11_FAS68604	NOT11	98
8635567	NOT11_FAS68604	NOT11	82
8635568	NOT11_FAS68604	NOT11	34
8635569	NOT11_FAS68604	NOT11	123
8635570	NOT11_FAS68604	NOT11	223
8635571	NOT11_FAS68604	NOT11	64
8635572	NOT11_FAS68604	NOT11	176
8635573	NOT11_FAS68604	NOT11	178
8635574	NOT11_FAS68604	NOT11	95
8635575	NOT11_FAS68604	NOT11	98
8635576	NOT11_FAS68604	NOT11	112
8635577	NOT11_FAS68604	NOT11	90
8635578	NOT11_FAS68604	NOT11	31
8635579	NOT11_FAS68604	NOT11	56
8635580	NOT11_FAS68604	NOT11	128
8635581	NOT11_FAS68604	NOT11	52
8635582	NOT11_FAS68604	NOT11	174
8635583	NOT11_FAS68604	NOT11	68
8635584	NOT11_FAS68604	NOT11	102
8635585	NOT11_FAS68604	NOT11	122
8635586	NOT11_FAS68604	NOT11	107
8635587	NOT11_FAS68604	NOT11	134
8635588	NOT11_FAS68604	NOT11	123
8635589	NOT11_FAS68604	NOT11	98
8635590	NOT11_FAS68604	NOT11	219
8635591	NOT11_FAS68604	NOT11	46
8635592	NOT11_FAS68604	NOT11	65
8635593	NOT11_FAS68604	NOT11	68
8635594	NOT11_FAS68604	NOT11	83
8635595	NOT11_FAS68604	NOT11	137
8635596	NOT11_FAS68604	NOT11	187
8635597	NOT11_FAS68604	NOT11	34
8635598	NOT11_FAS68604	NOT11	140
8635599	NOT11_FAS68604	NOT11	148
8635600	NOT11_FAS68604	NOT11	40
8635601	NOT11_FAS68604	NOT11	72
8635602	NOT11_FAS68604	NOT11	63
8635603	NOT11_FAS68604	NOT11	63
8635604	NOT11_FAS68604	NOT11	68
8635605	NOT11_FAS68604	NOT11	157
8635606	NOT11_FAS68604	NOT11	200
8635607	NOT11_FAS68604	NOT11	98
8635608	NOT11_FAS68604	NOT11	159
8635609	NOT11_FAS68604	NOT11	45
8635610	NOT11_FAS68604	NOT11	52
8635611	NOT11_FAS68604	NOT11	134
8635612	NOT11_FAS68604	NOT11	74
8635613	NOT11_FAS68604	NOT11	62
8635614	NOT11_FAS68604	NOT11	113
8635615	NOT11_FAS68604	NOT11	37
8635616	NOT11_FAS68604	NOT11	52
8635617	NOT11_FAS68604	NOT11	50
8635618	NOT11_FAS68604	NOT11	137
8635619	NOT11_FAS68604	NOT11	52
8635620	NOT11_FAS68604	NOT11	109
8635621	NOT11_FAS68604	NOT11	137
8635622	NOT11_FAS68604	NOT11	124
8635623	NOT11_FAS68604	NOT11	40
8635624	NOT11_FAS68604	NOT11	80
8635625	NOT11_FAS68604	NOT11	90
8635626	NOT11_FAS68604	NOT11	259
8635627	NOT11_FAS68604	NOT11	92
8635628	NOT11_FAS68604	NOT11	106
8635629	NOT11_FAS68604	NOT11	97
8635630	NOT11_FAS68604	NOT11	189
8635631	NOT11_FAS68604	NOT11	199
8635632	NOT11_FAS68604	NOT11	100
8635633	NOT11_FAS68604	NOT11	71
8635634	NOT11_FAS68604	NOT11	49
8635635	NOT11_FAS68604	NOT11	92
8635636	NOT11_FAS68604	NOT11	122
8635637	NOT11_FAS68604	NOT11	96
8635638	NOT11_FAS68604	NOT11	51
8635639	NOT11_FAS68604	NOT11	63
8635640	NOT11_FAS68604	NOT11	92
8635641	NOT11_FAS68604	NOT11	119
8635642	NOT11_FAS68604	NOT11	151
8635643	NOT11_FAS68604	NOT11	154
8635644	NOT11_FAS68604	NOT11	72
8635645	NOT11_FAS68604	NOT11	71
8635646	NOT11_FAS68604	NOT11	79
8635647	NOT11_FAS68604	NOT11	58
8635648	NOT11_FAS68604	NOT11	147
8635649	NOT11_FAS68604	NOT11	50
8635650	NOT11_FAS68604	NOT11	60
8635651	NOT11_FAS68604	NOT11	126
8635652	NOT11_FAS68604	NOT11	77
8635653	NOT11_FAS68604	NOT11	113
8635654	NOT11_FAS68604	NOT11	94
8635655	NOT11_FAS68604	NOT11	132
8635656	NOT11_FAS68604	NOT11	116
8635657	NOT11_FAS68604	NOT11	110
8635658	NOT11_FAS68604	NOT11	45
8635659	NOT11_FAS68604	NOT11	111
8635660	NOT11_FAS68604	NOT11	275
8635661	NOT11_FAS68604	NOT11	68
8635662	NOT11_FAS68604	NOT11	176
8635663	NOT11_FAS68604	NOT11	71
8635664	NOT11_FAS68604	NOT11	180
8635665	NOT11_FAS68604	NOT11	176
8635666	NOT11_FAS68604	NOT11	93
8635667	NOT11_FAS68604	NOT11	89
8635668	NOT11_FAS68604	NOT11	123
8635669	NOT11_FAS68604	NOT11	102
8635670	NOT11_FAS68604	NOT11	267
8635671	NOT11_FAS68604	NOT11	106
8635672	NOT11_FAS68604	NOT11	175
8635673	NOT11_FAS68604	NOT11	123
8635674	NOT11_FAS68604	NOT11	146
8635675	NOT11_FAS68604	NOT11	31
8635676	NOT11_FAS68604	NOT11	144
8635677	NOT11_FAS68604	NOT11	38
8635678	NOT11_FAS68604	NOT11	95
8635679	NOT11_FAS68604	NOT11	102
8635680	NOT11_FAS68604	NOT11	102
8635681	NOT11_FAS68604	NOT11	84
8635682	NOT11_FAS68604	NOT11	346
8635683	NOT11_FAS68604	NOT11	56
8635684	NOT11_FAS68604	NOT11	140
8635685	NOT11_FAS68604	NOT11	85
8635686	NOT11_FAS68604	NOT11	104
8635687	NOT11_FAS68604	NOT11	78
8635688	NOT11_FAS68604	NOT11	113
8635689	NOT11_FAS68604	NOT11	171
8635690	NOT11_FAS68604	NOT11	48
8635691	NOT11_FAS68604	NOT11	105
8635692	NOT11_FAS68604	NOT11	51
8635693	NOT11_FAS68604	NOT11	93
8635694	NOT11_FAS68604	NOT11	77
8635695	NOT11_FAS68604	NOT11	11
8635696	NOT11_FAS68604	NOT11	138
8635697	NOT11_FAS68604	NOT11	85
8635698	NOT11_FAS68604	NOT11	83
8635699	NOT11_FAS68604	NOT11	95
8635700	NOT11_FAS68604	NOT11	127
8635701	NOT11_FAS68604	NOT11	173
8635702	NOT11_FAS68604	NOT11	111
8635703	NOT11_FAS68604	NOT11	116
8635704	NOT11_FAS68604	NOT11	52
8635705	NOT11_FAS68604	NOT11	133
8635706	NOT11_FAS68604	NOT11	124
8635707	NOT11_FAS68604	NOT11	181
8635708	NOT11_FAS68604	NOT11	102
8635709	NOT11_FAS68604	NOT11	93
8635710	NOT11_FAS68604	NOT11	142
8635711	NOT11_FAS68604	NOT11	53
8635712	NOT11_FAS68604	NOT11	139
8635713	NOT11_FAS68604	NOT11	168
8635714	NOT11_FAS68604	NOT11	42
8635715	NOT11_FAS68604	NOT11	22
8635716	NOT11_FAS68604	NOT11	145
8635717	NOT11_FAS68604	NOT11	151
8635718	NOT11_FAS68604	NOT11	144
8635719	NOT11_FAS68604	NOT11	128
8635720	NOT11_FAS68604	NOT11	146
8635721	NOT11_FAS68604	NOT11	65
8635722	NOT11_FAS68604	NOT11	103
8635723	NOT11_FAS68604	NOT11	62
8635724	NOT11_FAS68604	NOT11	90
8635725	NOT11_FAS68604	NOT11	103
8635726	NOT11_FAS68604	NOT11	125
8635727	NOT11_FAS68604	NOT11	147
8635728	NOT11_FAS68604	NOT11	84
8635729	NOT11_FAS68604	NOT11	56
8635730	NOT11_FAS68604	NOT11	58
8635731	NOT11_FAS68604	NOT11	161
8635732	NOT11_FAS68604	NOT11	33
8635733	NOT11_FAS68604	NOT11	151
8635734	NOT11_FAS68604	NOT11	129
8635735	NOT11_FAS68604	NOT11	50
8635736	NOT11_FAS68604	NOT11	125
8635737	NOT11_FAS68604	NOT11	165
8635738	NOT11_FAS68604	NOT11	160
8635739	NOT11_FAS68604	NOT11	96
8635740	NOT11_FAS68604	NOT11	92
8635741	NOT11_FAS68604	NOT11	54
8635742	NOT11_FAS68604	NOT11	69
8635743	NOT11_FAS68604	NOT11	194
8635744	NOT11_FAS68604	NOT11	40
8635745	NOT11_FAS68604	NOT11	34
8635746	NOT11_FAS68604	NOT11	168
8635747	NOT11_FAS68604	NOT11	68
8635748	NOT11_FAS68604	NOT11	95
8635749	NOT11_FAS68604	NOT11	55
8635750	NOT11_FAS68604	NOT11	88
8635751	NOT11_FAS68604	NOT11	149
8635752	NOT11_FAS68604	NOT11	122
8635753	NOT11_FAS68604	NOT11	77
8635754	NOT11_FAS68604	NOT11	129
8635755	NOT11_FAS68604	NOT11	97
8635756	NOT11_FAS68604	NOT11	106
8635757	NOT11_FAS68604	NOT11	72
8635758	NOT11_FAS68604	NOT11	73
8635759	NOT11_FAS68604	NOT11	95
8635760	NOT11_FAS68604	NOT11	96
8635761	NOT11_FAS68604	NOT11	155
8635762	NOT11_FAS68604	NOT11	182
8635763	NOT11_FAS68604	NOT11	153
8635764	NOT11_FAS68604	NOT11	41
8635765	NOT11_FAS68604	NOT11	167
8635766	NOT11_FAS68604	NOT11	167
8635767	NOT11_FAS68604	NOT11	167
8635768	NOT11_FAS68604	NOT11	161
8635769	NOT11_FAS68604	NOT11	50
8635770	NOT11_FAS68604	NOT11	85
8635771	NOT11_FAS68604	NOT11	112
8635772	NOT11_FAS68604	NOT11	93
8635773	NOT11_FAS68604	NOT11	131
8635774	NOT11_FAS68604	NOT11	90
8635775	NOT11_FAS68604	NOT11	136
8635776	NOT11_FAS68604	NOT11	153
8635777	NOT11_FAS68604	NOT11	151
8635778	NOT11_FAS68604	NOT11	63
8635779	NOT11_FAS68604	NOT11	201
8635780	NOT11_FAS68604	NOT11	213
8635781	NOT11_FAS68604	NOT11	137
8635782	NOT11_FAS68604	NOT11	111
8635783	NOT11_FAS68604	NOT11	133
8635784	NOT11_FAS68604	NOT11	72
8635785	NOT11_FAS68604	NOT11	51
8635786	NOT11_FAS68604	NOT11	65
8635787	NOT11_FAS68604	NOT11	215
8635788	NOT11_FAS68604	NOT11	76
8635789	NOT11_FAS68604	NOT11	56
8635790	NOT11_FAS68604	NOT11	81
8635791	NOT11_FAS68604	NOT11	56
8635792	NOT11_FAS68604	NOT11	45
8635793	NOT11_FAS68604	NOT11	177
8635794	NOT11_FAS68604	NOT11	97
8635795	NOT11_FAS68604	NOT11	115
8635796	NOT11_FAS68604	NOT11	164
8635797	NOT11_FAS68604	NOT11	54
8635798	NOT11_FAS68604	NOT11	122
8635799	NOT11_FAS68604	NOT11	118
8635800	NOT11_FAS68604	NOT11	139
8635801	NOT11_FAS68604	NOT11	40
8635802	NOT11_FAS68604	NOT11	98
8635803	NOT11_FAS68604	NOT11	98
8635804	NOT11_FAS68604	NOT11	101
8635805	NOT11_FAS68604	NOT11	50
8635806	NOT11_FAS68604	NOT11	105
8635807	NOT11_FAS68604	NOT11	117
8635808	NOT11_FAS68604	NOT11	188
8635809	NOT11_FAS68604	NOT11	56
8635810	NOT11_FAS68604	NOT11	176
8635811	NOT11_FAS68604	NOT11	58
8635812	NOT11_FAS68604	NOT11	100
8635813	NOT11_FAS68604	NOT11	101
8635814	NOT11_FAS68604	NOT11	34
8635815	NOT11_FAS68604	NOT11	98
8635816	NOT11_FAS68604	NOT11	112
8635817	NOT11_FAS68604	NOT11	75
8635818	NOT11_FAS68604	NOT11	167
8635819	NOT11_FAS68604	NOT11	31
8635820	NOT11_FAS68604	NOT11	56
8635821	NOT11_FAS68604	NOT11	66
8635822	NOT11_FAS68604	NOT11	113
8635823	NOT11_FAS68604	NOT11	46
8635824	NOT11_FAS68604	NOT11	41
8635825	NOT11_FAS68604	NOT11	45
8635826	NOT11_FAS68604	NOT11	68
8635827	NOT11_FAS68604	NOT11	131
8635828	NOT11_FAS68604	NOT11	47
8635829	NOT11_FAS68604	NOT11	176
8635830	NOT11_FAS68604	NOT11	98
8635831	NOT11_FAS68604	NOT11	93
8635832	NOT11_FAS68604	NOT11	219
8635833	NOT11_FAS68604	NOT11	65
8635834	NOT11_FAS68604	NOT11	100
8635835	NOT11_FAS68604	NOT11	68
8635836	NOT11_FAS68604	NOT11	192
8635837	NOT11_FAS68604	NOT11	137
8635838	NOT11_FAS68604	NOT11	187
8635839	NOT11_FAS68604	NOT11	63
8635840	NOT11_FAS68604	NOT11	59
8635841	NOT11_FAS68604	NOT11	131
8635842	NOT11_FAS68604	NOT11	70
8635843	NOT11_FAS68604	NOT11	40
8635844	NOT11_FAS68604	NOT11	65
8635845	NOT11_FAS68604	NOT11	72
8635846	NOT11_FAS68604	NOT11	63
8635847	NOT11_FAS68604	NOT11	162
8635848	NOT11_FAS68604	NOT11	98
8635849	NOT11_FAS68604	NOT11	122
8635850	NOT11_FAS68604	NOT11	99
8635851	NOT11_FAS68604	NOT11	52
8635852	NOT11_FAS68604	NOT11	116
8635853	NOT11_FAS68604	NOT11	52
8635854	NOT11_FAS68604	NOT11	74
8635855	NOT11_FAS68604	NOT11	151
8635856	NOT11_FAS68604	NOT11	37
8635857	NOT11_FAS68604	NOT11	52
8635858	NOT11_FAS68604	NOT11	44
8635859	NOT11_FAS68604	NOT11	67
8635860	NOT11_FAS68604	NOT11	51
8635861	NOT11_FAS68604	NOT11	140
8635862	NOT11_FAS68604	NOT11	158
8635863	NOT11_FAS68604	NOT11	98
8635864	NOT11_FAS68604	NOT11	132
8635865	NOT11_FAS68604	NOT11	90
8635866	NOT11_FAS68604	NOT11	90
8635867	NOT11_FAS68604	NOT11	105
8635868	NOT11_FAS68604	NOT11	156
8635869	NOT11_FAS68604	NOT11	92
8635870	NOT11_FAS68604	NOT11	106
8635871	NOT11_FAS68604	NOT11	157
8635872	NOT11_FAS68604	NOT11	106
8635873	NOT11_FAS68604	NOT11	122
8635874	NOT11_FAS68604	NOT11	96
8635875	NOT11_FAS68604	NOT11	53
8635876	NOT11_FAS68604	NOT11	140
8635877	NOT11_FAS68604	NOT11	63
8635878	NOT11_FAS68604	NOT11	58
8635879	NOT11_FAS68604	NOT11	97
8635880	NOT11_FAS68604	NOT11	119
8635881	NOT11_FAS68604	NOT11	72
8635882	NOT11_FAS68604	NOT11	120
8635883	NOT11_FAS68604	NOT11	92
8635884	NOT11_FAS68604	NOT11	147
8635885	NOT11_FAS68604	NOT11	48
8635886	NOT11_FAS68604	NOT11	57
8635887	NOT11_FAS68604	NOT11	54
8635888	NOT11_FAS68604	NOT11	58
8635889	NOT11_FAS68604	NOT11	47
8635890	NOT11_FAS68604	NOT11	113
8635891	NOT11_FAS68604	NOT11	116
8635892	NOT11_FAS68604	NOT11	68
8635893	NOT11_FAS68604	NOT11	136
8635894	NOT11_FAS68604	NOT11	79
8635895	NOT11_FAS68604	NOT11	37
8635896	NOT11_FAS68604	NOT11	102
8635897	NOT11_FAS68604	NOT11	87
8635898	NOT11_FAS68604	NOT11	325
8635899	NOT11_FAS68604	NOT11	89
8635900	NOT11_FAS68604	NOT11	8
8635901	NOT11_FAS68604	NOT11	93
8635902	NOT11_FAS68604	NOT11	77
8635903	NOT11_FAS68604	NOT11	123
8635904	NOT11_FAS68604	NOT11	188
8635905	NOT11_FAS68604	NOT11	57
8635906	NOT11_FAS68604	NOT11	87
8635907	NOT11_FAS68604	NOT11	81
8635908	NOT11_FAS68604	NOT11	54
8635909	NOT11_FAS68604	NOT11	77
8635910	NOT11_FAS68604	NOT11	116
8635911	NOT11_FAS68604	NOT11	194
8635912	NOT11_FAS68604	NOT11	96
8635913	NOT11_FAS68604	NOT11	90
8635914	NOT11_FAS68604	NOT11	17
8635915	NOT11_FAS68604	NOT11	110
8635916	NOT11_FAS68604	NOT11	104
8635917	NOT11_FAS68604	NOT11	102
8635918	NOT11_FAS68604	NOT11	53
8635919	NOT11_FAS68604	NOT11	104
8635920	NOT11_FAS68604	NOT11	96
8635921	NOT11_FAS68604	NOT11	40
8635922	NOT11_FAS68604	NOT11	113
8635923	NOT11_FAS68604	NOT11	207
8635924	NOT11_FAS68604	NOT11	128
8635925	NOT11_FAS68604	NOT11	133
8635926	NOT11_FAS68604	NOT11	51
8635927	NOT11_FAS68604	NOT11	59
8635928	NOT11_FAS68604	NOT11	138
8635929	NOT11_FAS68604	NOT11	85
8635930	NOT11_FAS68604	NOT11	34
8635931	NOT11_FAS68604	NOT11	65
8635932	NOT11_FAS68604	NOT11	85
8635933	NOT11_FAS68604	NOT11	84
8635934	NOT11_FAS68604	NOT11	136
8635935	NOT11_FAS68604	NOT11	56
8635936	NOT11_FAS68604	NOT11	52
8635937	NOT11_FAS68604	NOT11	39
8635938	NOT11_FAS68604	NOT11	181
8635939	NOT11_FAS68604	NOT11	59
8635940	NOT11_FAS68604	NOT11	122
8635941	NOT11_FAS68604	NOT11	168
8635942	NOT11_FAS68604	NOT11	48
8635943	NOT11_FAS68604	NOT11	78
8635944	NOT11_FAS68604	NOT11	68
8635945	NOT11_FAS68604	NOT11	73
8635946	NOT11_FAS68604	NOT11	103
8635947	NOT11_FAS68604	NOT11	125
8635948	NOT11_FAS68604	NOT11	56
8635949	NOT11_FAS68604	NOT11	136
8635950	NOT11_FAS68604	NOT11	176
8635951	NOT11_FAS68604	NOT11	94
8635952	NOT11_FAS68604	NOT11	81
8635953	NOT11_FAS68604	NOT11	50
8635954	NOT11_FAS68604	NOT11	109
8635955	NOT11_FAS68604	NOT11	165
8635956	NOT11_FAS68604	NOT11	46
8635957	NOT11_FAS68604	NOT11	88
8635958	NOT11_FAS68604	NOT11	54
8635959	NOT11_FAS68604	NOT11	39
8635960	NOT11_FAS68604	NOT11	58
8635961	NOT11_FAS68604	NOT11	63
8635962	NOT11_FAS68604	NOT11	95
8635963	NOT11_FAS68604	NOT11	56
8635964	NOT11_FAS68604	NOT11	155
8635965	NOT11_FAS68604	NOT11	123
8635966	NOT11_FAS68604	NOT11	116
8635967	NOT11_FAS68604	NOT11	149
8635968	NOT11_FAS68604	NOT11	122
8635969	NOT11_FAS68604	NOT11	77
8635970	NOT11_FAS68604	NOT11	58
8635971	NOT11_FAS68604	NOT11	123
8635972	NOT11_FAS68604	NOT11	117
8635973	NOT11_FAS68604	NOT11	52
8635974	NOT11_FAS68604	NOT11	108
8635975	NOT11_FAS68604	NOT11	141
8635976	NOT11_FAS68604	NOT11	87
8635977	NOT11_FAS68604	NOT11	180
8635978	NOT11_FAS68604	NOT11	119
8635979	NOT11_FAS68604	NOT11	167
8635980	NOT11_FAS68604	NOT11	215
8635981	NOT11_FAS68604	NOT11	60
8635982	NOT11_FAS68604	NOT11	85
8635983	NOT11_FAS68604	NOT11	49
8635984	NOT11_FAS68604	NOT11	107
8635985	NOT11_FAS68604	NOT11	131
8635986	NOT11_FAS68604	NOT11	22
8635987	NOT11_FAS68604	NOT11	123
8635988	NOT11_FAS68604	NOT11	140
8635989	NOT11_FAS68604	NOT11	201
8635990	NOT11_FAS68604	NOT11	83
8635991	NOT11_FAS68604	NOT11	124
8635992	NOT11_FAS68604	NOT11	65
8635993	NOT11_FAS68604	NOT11	81
8635994	NOT11_FAS68604	NOT11	45
8635995	NOT11_FAS68604	NOT11	48
8635996	NOT11_FAS68604	NOT11	69
8635997	NOT11_FAS68604	NOT11	75
8635998	NOT11_FAS68604	NOT11	135
8635999	NOT11_FAS68604	NOT11	78
8636000	NOT11_FAS68604	NOT11	67
8636001	NOT11_FAS68604	NOT11	132
8636002	NOT11_FAS68604	NOT11	187
8636003	NOT11_FAS68604	NOT11	153
8636004	NOT11_FAS68604	NOT11	40
8636005	NOT11_FAS68604	NOT11	98
8636006	NOT11_FAS68604	NOT11	117
8636007	NOT11_FAS68604	NOT11	123
8636008	NOT11_FAS68604	NOT11	33
8636009	NOT11_FAS68604	NOT11	178
8636010	NOT11_FAS68604	NOT11	125
8636011	NOT11_FAS68604	NOT11	110
8636012	NOT11_FAS68604	NOT11	75
8636013	NOT11_FAS68604	NOT11	56
8636014	NOT11_FAS68604	NOT11	80
8636015	NOT11_FAS68604	NOT11	52
8636016	NOT11_FAS68604	NOT11	200
8636017	NOT11_FAS68604	NOT11	65
8636018	NOT11_FAS68604	NOT11	137
8636019	NOT11_FAS68604	NOT11	93
8636020	NOT11_FAS68604	NOT11	65
8636021	NOT11_FAS68604	NOT11	100
8636022	NOT11_FAS68604	NOT11	76
8636023	NOT11_FAS68604	NOT11	63
8636024	NOT11_FAS68604	NOT11	156
8636025	NOT11_FAS68604	NOT11	140
8636026	NOT11_FAS68604	NOT11	59
8636027	NOT11_FAS68604	NOT11	72
8636028	NOT11_FAS68604	NOT11	162
8636029	NOT11_FAS68604	NOT11	98
8636030	NOT11_FAS68604	NOT11	65
8636031	NOT11_FAS68604	NOT11	122
8636032	NOT11_FAS68604	NOT11	69
8636033	NOT11_FAS68604	NOT11	203
8636034	NOT11_FAS68604	NOT11	98
8636035	NOT11_FAS68604	NOT11	52
8636036	NOT11_FAS68604	NOT11	74
8636037	NOT11_FAS68604	NOT11	162
8636038	NOT11_FAS68604	NOT11	113
8636039	NOT11_FAS68604	NOT11	47
8636040	NOT11_FAS68604	NOT11	52
8636041	NOT11_FAS68604	NOT11	69
8636042	NOT11_FAS68604	NOT11	130
8636043	NOT11_FAS68604	NOT11	242
8636044	NOT11_FAS68604	NOT11	51
8636045	NOT11_FAS68604	NOT11	140
8636046	NOT11_FAS68604	NOT11	63
8636047	NOT11_FAS68604	NOT11	109
8636048	NOT11_FAS68604	NOT11	137
8636049	NOT11_FAS68604	NOT11	60
8636050	NOT11_FAS68604	NOT11	151
8636051	NOT11_FAS68604	NOT11	300
8636052	NOT11_FAS68604	NOT11	74
8636053	NOT11_FAS68604	NOT11	72
8636054	NOT11_FAS68604	NOT11	55
8636055	NOT11_FAS68604	NOT11	81
8636056	NOT11_FAS68604	NOT11	224
8636057	NOT11_FAS68604	NOT11	137
8636058	NOT11_FAS68604	NOT11	74
8636059	NOT11_FAS68604	NOT11	219
8636060	NOT11_FAS68604	NOT11	122
8636061	NOT11_FAS68604	NOT11	59
8636062	NOT11_FAS68604	NOT11	80
8636063	NOT11_FAS68604	NOT11	90
8636064	NOT11_FAS68604	NOT11	48
8636065	NOT11_FAS68604	NOT11	86
8636066	NOT11_FAS68604	NOT11	113
8636067	NOT11_FAS68604	NOT11	56
8636068	NOT11_FAS68604	NOT11	157
8636069	NOT11_FAS68604	NOT11	100
8636070	NOT11_FAS68604	NOT11	96
8636071	NOT11_FAS68604	NOT11	92
8636072	NOT11_FAS68604	NOT11	113
8636073	NOT11_FAS68604	NOT11	99
8636074	NOT11_FAS68604	NOT11	206
8636075	NOT11_FAS68604	NOT11	96
8636076	NOT11_FAS68604	NOT11	69
8636077	NOT11_FAS68604	NOT11	61
8636078	NOT11_FAS68604	NOT11	97
8636079	NOT11_FAS68604	NOT11	151
8636080	NOT11_FAS68604	NOT11	110
8636081	NOT11_FAS68604	NOT11	89
8636082	NOT11_FAS68604	NOT11	53
8636083	NOT11_FAS68604	NOT11	72
8636084	NOT11_FAS68604	NOT11	149
8636085	NOT11_FAS68604	NOT11	143
8636086	NOT11_FAS68604	NOT11	36
8636087	NOT11_FAS68604	NOT11	113
8636088	NOT11_FAS68604	NOT11	112
8636089	NOT11_FAS68604	NOT11	40
8636090	NOT11_FAS68604	NOT11	57
8636091	NOT11_FAS68604	NOT11	109
8636092	NOT11_FAS68604	NOT11	115
8636093	NOT11_FAS68604	NOT11	94
8636094	NOT11_FAS68604	NOT11	132
8636095	NOT11_FAS68604	NOT11	116
8636096	NOT11_FAS68604	NOT11	98
8636097	NOT11_FAS68604	NOT11	177
8636098	NOT11_FAS68604	NOT11	122
8636099	NOT11_FAS68604	NOT11	85
8636100	NOT11_FAS68604	NOT11	160
8636101	NOT11_FAS68604	NOT11	130
8636102	NOT11_FAS68604	NOT11	275
8636103	NOT11_FAS68604	NOT11	87
8636104	NOT11_FAS68604	NOT11	109
8636105	NOT11_FAS68604	NOT11	68
8636106	NOT11_FAS68604	NOT11	71
8636107	NOT11_FAS68604	NOT11	180
8636108	NOT11_FAS68604	NOT11	101
8636109	NOT11_FAS68604	NOT11	176
8636110	NOT11_FAS68604	NOT11	89
8636111	NOT11_FAS68604	NOT11	93
8636112	NOT11_FAS68604	NOT11	8
8636113	NOT11_FAS68604	NOT11	186
8636114	NOT11_FAS68604	NOT11	89
8636115	NOT11_FAS68604	NOT11	155
8636116	NOT11_FAS68604	NOT11	123
8636117	NOT11_FAS68604	NOT11	188
8636118	NOT11_FAS68604	NOT11	54
8636119	NOT11_FAS68604	NOT11	102
8636120	NOT11_FAS68604	NOT11	267
8636121	NOT11_FAS68604	NOT11	144
8636122	NOT11_FAS68604	NOT11	106
8636123	NOT11_FAS68604	NOT11	87
8636124	NOT11_FAS68604	NOT11	65
8636125	NOT11_FAS68604	NOT11	146
8636126	NOT11_FAS68604	NOT11	77
8636127	NOT11_FAS68604	NOT11	56
8636128	NOT11_FAS68604	NOT11	116
8636129	NOT11_FAS68604	NOT11	91
8636130	NOT11_FAS68604	NOT11	56
8636131	NOT11_FAS68604	NOT11	106
8636132	NOT11_FAS68604	NOT11	102
8636133	NOT11_FAS68604	NOT11	85
8636134	NOT11_FAS68604	NOT11	130
8636135	NOT11_FAS68604	NOT11	25
8636136	NOT11_FAS68604	NOT11	242
8636137	NOT11_FAS68604	NOT11	207
8636138	NOT11_FAS68604	NOT11	119
8636139	NOT11_FAS68604	NOT11	128
8636140	NOT11_FAS68604	NOT11	176
8636141	NOT11_FAS68604	NOT11	51
8636142	NOT11_FAS68604	NOT11	93
8636143	NOT11_FAS68604	NOT11	70
8636144	NOT11_FAS68604	NOT11	98
8636145	NOT11_FAS68604	NOT11	148
8636146	NOT11_FAS68604	NOT11	70
8636147	NOT11_FAS68604	NOT11	88
8636148	NOT11_FAS68604	NOT11	242
8636149	NOT11_FAS68604	NOT11	120
8636150	NOT11_FAS68604	NOT11	121
8636151	NOT11_FAS68604	NOT11	94
8636152	NOT11_FAS68604	NOT11	46
8636153	NOT11_FAS68604	NOT11	58
8636154	NOT11_FAS68604	NOT11	36
8636155	NOT11_FAS68604	NOT11	83
8636156	NOT11_FAS68604	NOT11	141
8636157	NOT11_FAS68604	NOT11	81
8636158	NOT11_FAS68604	NOT11	118
8636159	NOT11_FAS68604	NOT11	93
8636160	NOT11_FAS68604	NOT11	236
8636161	NOT11_FAS68604	NOT11	63
8636162	NOT11_FAS68604	NOT11	127
8636163	NOT11_FAS68604	NOT11	112
8636164	NOT11_FAS68604	NOT11	115
8636165	NOT11_FAS68604	NOT11	114
8636166	NOT11_FAS68604	NOT11	85
8636167	NOT11_FAS68604	NOT11	61
8636168	NOT11_FAS68604	NOT11	115
8636169	NOT11_FAS68604	NOT11	151
8636170	NOT11_FAS68604	NOT11	165
8636171	NOT11_FAS68604	NOT11	91
8636172	NOT11_FAS68604	NOT11	133
8636173	NOT11_FAS68604	NOT11	186
8636174	NOT11_FAS68604	NOT11	74
8636175	NOT11_FAS68604	NOT11	151
8636176	NOT11_FAS68604	NOT11	125
8636177	NOT11_FAS68604	NOT11	92
8636178	NOT11_FAS68604	NOT11	65
8636179	NOT11_FAS68604	NOT11	28
8636180	NOT11_FAS68604	NOT11	78
8636181	NOT11_FAS68604	NOT11	164
8636182	NOT11_FAS68604	NOT11	173
8636183	NOT11_FAS68604	NOT11	83
8636184	NOT11_FAS68604	NOT11	78
8636185	NOT11_FAS68604	NOT11	81
8636186	NOT11_FAS68604	NOT11	98
8636187	NOT11_FAS68604	NOT11	57
8636188	NOT11_FAS68604	NOT11	111
8636189	NOT11_FAS68604	NOT11	160
8636190	NOT11_FAS68604	NOT11	40
8636191	NOT11_FAS68604	NOT11	110
8636192	NOT11_FAS68604	NOT11	98
8636193	NOT11_FAS68604	NOT11	122
8636194	NOT11_FAS68604	NOT11	28
8636195	NOT11_FAS68604	NOT11	69
8636196	NOT11_FAS68604	NOT11	70
8636197	NOT11_FAS68604	NOT11	124
8636198	NOT11_FAS68604	NOT11	13
8636199	NOT11_FAS68604	NOT11	151
8636200	NOT11_FAS68604	NOT11	158
8636201	NOT11_FAS68604	NOT11	144
8636202	NOT11_FAS68604	NOT11	103
8636203	NOT11_FAS68604	NOT11	141
8636204	NOT11_FAS68604	NOT11	107
8636205	NOT11_FAS68604	NOT11	73
8636206	NOT11_FAS68604	NOT11	151
8636207	NOT11_FAS68604	NOT11	90
8636208	NOT11_FAS68604	NOT11	165
8636209	NOT11_FAS68604	NOT11	84
8636210	NOT11_FAS68604	NOT11	121
8636211	NOT11_FAS68604	NOT11	176
8636212	NOT11_FAS68604	NOT11	49
8636213	NOT11_FAS68604	NOT11	163
8636214	NOT11_FAS68604	NOT11	94
8636215	NOT11_FAS68604	NOT11	54
8636216	NOT11_FAS68604	NOT11	81
8636217	NOT11_FAS68604	NOT11	108
8636218	NOT11_FAS68604	NOT11	71
8636219	NOT11_FAS68604	NOT11	125
8636220	NOT11_FAS68604	NOT11	96
8636221	NOT11_FAS68604	NOT11	183
8636222	NOT11_FAS68604	NOT11	54
8636223	NOT11_FAS68604	NOT11	69
8636224	NOT11_FAS68604	NOT11	194
8636225	NOT11_FAS68604	NOT11	54
8636226	NOT11_FAS68604	NOT11	130
8636227	NOT11_FAS68604	NOT11	142
8636228	NOT11_FAS68604	NOT11	41
8636229	NOT11_FAS68604	NOT11	134
8636230	NOT11_FAS68604	NOT11	72
8636231	NOT11_FAS68604	NOT11	56
8636232	NOT11_FAS68604	NOT11	123
8636233	NOT11_FAS68604	NOT11	42
8636234	NOT11_FAS68604	NOT11	155
8636235	NOT11_FAS68604	NOT11	97
8636236	NOT11_FAS68604	NOT11	106
8636237	NOT11_FAS68604	NOT11	226
8636238	NOT11_FAS68604	NOT11	109
8636239	NOT11_FAS68604	NOT11	92
8636240	NOT11_FAS68604	NOT11	73
8636241	NOT11_FAS68604	NOT11	95
8636242	NOT11_FAS68604	NOT11	83
8636243	NOT11_FAS68604	NOT11	83
8636244	NOT11_FAS68604	NOT11	219
8636245	NOT11_FAS68604	NOT11	108
8636246	NOT11_FAS68604	NOT11	87
8636247	NOT11_FAS68604	NOT11	96
8636248	NOT11_FAS68604	NOT11	182
8636249	NOT11_FAS68604	NOT11	153
8636250	NOT11_FAS68604	NOT11	211
8636251	NOT11_FAS68604	NOT11	123
8636252	NOT11_FAS68604	NOT11	167
8636253	NOT11_FAS68604	NOT11	70
8636254	NOT11_FAS68604	NOT11	60
8636255	NOT11_FAS68604	NOT11	77
8636256	NOT11_FAS68604	NOT11	33
8636257	NOT11_FAS68604	NOT11	110
8636258	NOT11_FAS68604	NOT11	136
8636259	NOT11_FAS68604	NOT11	22
8636260	NOT11_FAS68604	NOT11	59
8636261	NOT11_FAS68604	NOT11	83
8636262	NOT11_FAS68604	NOT11	83
8636263	NOT11_FAS68604	NOT11	90
8636264	NOT11_FAS68604	NOT11	111
8636265	NOT11_FAS68604	NOT11	133
8636266	NOT11_FAS68604	NOT11	70
8636267	NOT11_FAS68604	NOT11	195
8636268	NOT11_FAS68604	NOT11	135
8636269	NOT11_FAS68604	NOT11	200
8636270	NOT11_FAS68604	NOT11	150
8636271	NOT11_FAS68604	NOT11	73
8636272	NOT11_FAS68604	NOT11	145
8636273	NOT11_FAS68604	NOT11	160
8636274	NOT11_FAS68604	NOT11	48
8636275	NOT11_FAS68604	NOT11	177
8636276	NOT11_FAS68604	NOT11	127
8636277	NOT11_FAS68604	NOT11	162
8636278	NOT11_FAS68604	NOT11	120
8636279	NOT11_FAS68604	NOT11	146
8636280	NOT11_FAS68604	NOT11	115
8636281	NOT11_FAS68604	NOT11	132
8636282	NOT11_FAS68604	NOT11	187
8636283	NOT11_FAS68604	NOT11	54
8636284	NOT11_FAS68604	NOT11	40
8636285	NOT11_FAS68604	NOT11	138
8636286	NOT11_FAS68604	NOT11	82
8636287	NOT11_FAS68604	NOT11	34
8636288	NOT11_FAS68604	NOT11	177
8636289	NOT11_FAS68604	NOT11	53
8636290	NOT11_FAS68604	NOT11	101
8636291	NOT11_FAS68604	NOT11	94
8636292	NOT11_FAS68604	NOT11	56
8636293	NOT11_FAS68604	NOT11	132
8636294	NOT11_FAS68604	NOT11	89
8636295	NOT11_FAS68604	NOT11	85
8636296	NOT11_FAS68604	NOT11	74
8636297	NOT11_FAS68604	NOT11	176
8636298	NOT11_FAS68604	NOT11	34
8636299	NOT11_FAS68604	NOT11	226
8636300	NOT11_FAS68604	NOT11	54
8636301	NOT11_FAS68604	NOT11	94
8636302	NOT11_FAS68604	NOT11	98
8636303	NOT11_FAS68604	NOT11	112
8636304	NOT11_FAS68604	NOT11	75
8636305	NOT11_FAS68604	NOT11	46
8636306	NOT11_FAS68604	NOT11	54
8636307	NOT11_FAS68604	NOT11	31
8636308	NOT11_FAS68604	NOT11	80
8636309	NOT11_FAS68604	NOT11	133
8636310	NOT11_FAS68604	NOT11	92
8636311	NOT11_FAS68604	NOT11	66
8636312	NOT11_FAS68604	NOT11	46
8636313	NOT11_FAS68604	NOT11	45
8636314	NOT11_FAS68604	NOT11	122
8636315	NOT11_FAS68604	NOT11	137
8636316	NOT11_FAS68604	NOT11	134
8636317	NOT11_FAS68604	NOT11	93
8636318	NOT11_FAS68604	NOT11	26
8636319	NOT11_FAS68604	NOT11	219
8636320	NOT11_FAS68604	NOT11	34
8636321	NOT11_FAS68604	NOT11	65
8636322	NOT11_FAS68604	NOT11	51
8636323	NOT11_FAS68604	NOT11	100
8636324	NOT11_FAS68604	NOT11	68
8636325	NOT11_FAS68604	NOT11	43
8636326	NOT11_FAS68604	NOT11	63
8636327	NOT11_FAS68604	NOT11	135
8636328	NOT11_FAS68604	NOT11	70
8636329	NOT11_FAS68604	NOT11	188
8636330	NOT11_FAS68604	NOT11	93
8636331	NOT11_FAS68604	NOT11	63
8636332	NOT11_FAS68604	NOT11	131
8636333	NOT11_FAS68604	NOT11	65
8636334	NOT11_FAS68604	NOT11	36
8636335	NOT11_FAS68604	NOT11	122
8636336	NOT11_FAS68604	NOT11	99
8636337	NOT11_FAS68604	NOT11	69
8636338	NOT11_FAS68604	NOT11	151
8636339	NOT11_FAS68604	NOT11	37
8636340	NOT11_FAS68604	NOT11	52
8636341	NOT11_FAS68604	NOT11	67
8636342	NOT11_FAS68604	NOT11	140
8636343	NOT11_FAS68604	NOT11	137
8636344	NOT11_FAS68604	NOT11	90
8636345	NOT11_FAS68604	NOT11	105
8636346	NOT11_FAS68604	NOT11	110
8636347	NOT11_FAS68604	NOT11	106
8636348	NOT11_FAS68604	NOT11	97
8636349	NOT11_FAS68604	NOT11	86
8636350	NOT11_FAS68604	NOT11	125
8636351	NOT11_FAS68604	NOT11	71
8636352	NOT11_FAS68604	NOT11	116
8636353	NOT11_FAS68604	NOT11	99
8636354	NOT11_FAS68604	NOT11	19
8636355	NOT11_FAS68604	NOT11	69
8636356	NOT11_FAS68604	NOT11	53
8636357	NOT11_FAS68604	NOT11	63
8636358	NOT11_FAS68604	NOT11	151
8636359	NOT11_FAS68604	NOT11	53
8636360	NOT11_FAS68604	NOT11	71
8636361	NOT11_FAS68604	NOT11	61
8636362	NOT11_FAS68604	NOT11	195
8636363	NOT11_FAS68604	NOT11	143
8636364	NOT11_FAS68604	NOT11	138
8636365	NOT11_FAS68604	NOT11	120
8636366	NOT11_FAS68604	NOT11	71
8636367	NOT11_FAS68604	NOT11	58
8636368	NOT11_FAS68604	NOT11	147
8636369	NOT11_FAS68604	NOT11	50
8636370	NOT11_FAS68604	NOT11	47
8636371	NOT11_FAS68604	NOT11	40
8636372	NOT11_FAS68604	NOT11	57
8636373	NOT11_FAS68604	NOT11	77
8636374	NOT11_FAS68604	NOT11	94
8636375	NOT11_FAS68604	NOT11	89
8636376	NOT11_FAS68604	NOT11	88
8636377	NOT11_FAS68604	NOT11	160
8636378	NOT11_FAS68604	NOT11	130
8636379	NOT11_FAS68604	NOT11	136
8636380	NOT11_FAS68604	NOT11	79
8636381	NOT11_FAS68604	NOT11	37
8636382	NOT11_FAS68604	NOT11	87
8636383	NOT11_FAS68604	NOT11	109
8636384	NOT11_FAS68604	NOT11	40
8636385	NOT11_FAS68604	NOT11	101
8636386	NOT11_FAS68604	NOT11	176
8636387	NOT11_FAS68604	NOT11	96
8636388	NOT11_FAS68604	NOT11	50
8636389	NOT11_FAS68604	NOT11	93
8636390	NOT11_FAS68604	NOT11	38
8636391	NOT11_FAS68604	NOT11	188
8636392	NOT11_FAS68604	NOT11	42
8636393	NOT11_FAS68604	NOT11	144
8636394	NOT11_FAS68604	NOT11	106
8636395	NOT11_FAS68604	NOT11	175
8636396	NOT11_FAS68604	NOT11	57
8636397	NOT11_FAS68604	NOT11	112
8636398	NOT11_FAS68604	NOT11	146
8636399	NOT11_FAS68604	NOT11	77
8636400	NOT11_FAS68604	NOT11	161
8636401	NOT11_FAS68604	NOT11	207
8636402	NOT11_FAS68604	NOT11	95
8636403	NOT11_FAS68604	NOT11	102
8636404	NOT11_FAS68604	NOT11	88
8636405	NOT11_FAS68604	NOT11	110
8636406	NOT11_FAS68604	NOT11	180
8636407	NOT11_FAS68604	NOT11	106
8636408	NOT11_FAS68604	NOT11	56
8636409	NOT11_FAS68604	NOT11	76
8636410	NOT11_FAS68604	NOT11	34
8636411	NOT11_FAS68604	NOT11	78
8636412	NOT11_FAS68604	NOT11	40
8636413	NOT11_FAS68604	NOT11	113
8636414	NOT11_FAS68604	NOT11	25
8636415	NOT11_FAS68604	NOT11	48
8636416	NOT11_FAS68604	NOT11	75
8636417	NOT11_FAS68604	NOT11	242
8636418	NOT11_FAS68604	NOT11	106
8636419	NOT11_FAS68604	NOT11	128
8636420	NOT11_FAS68604	NOT11	133
8636421	NOT11_FAS68604	NOT11	156
8636422	NOT11_FAS68604	NOT11	19
8636423	NOT11_FAS68604	NOT11	11
8636424	NOT11_FAS68604	NOT11	78
8636425	NOT11_FAS68604	NOT11	185
8636426	NOT11_FAS68604	NOT11	93
8636427	NOT11_FAS68604	NOT11	128
8636428	NOT11_FAS68604	NOT11	59
8636429	NOT11_FAS68604	NOT11	84
8636430	NOT11_FAS68604	NOT11	122
8636431	NOT11_FAS68604	NOT11	62
8636432	NOT11_FAS68604	NOT11	88
8636433	NOT11_FAS68604	NOT11	216
8636434	NOT11_FAS68604	NOT11	53
8636435	NOT11_FAS68604	NOT11	197
8636436	NOT11_FAS68604	NOT11	142
8636437	NOT11_FAS68604	NOT11	49
8636438	NOT11_FAS68604	NOT11	158
8636439	NOT11_FAS68604	NOT11	146
8636440	NOT11_FAS68604	NOT11	55
8636441	NOT11_FAS68604	NOT11	71
8636442	NOT11_FAS68604	NOT11	103
8636443	NOT11_FAS68604	NOT11	141
8636444	NOT11_FAS68604	NOT11	170
8636445	NOT11_FAS68604	NOT11	90
8636446	NOT11_FAS68604	NOT11	47
8636447	NOT11_FAS68604	NOT11	36
8636448	NOT11_FAS68604	NOT11	78
8636449	NOT11_FAS68604	NOT11	165
8636450	NOT11_FAS68604	NOT11	49
8636451	NOT11_FAS68604	NOT11	176
8636452	NOT11_FAS68604	NOT11	49
8636453	NOT11_FAS68604	NOT11	125
8636454	NOT11_FAS68604	NOT11	142
8636455	NOT11_FAS68604	NOT11	46
8636456	NOT11_FAS68604	NOT11	112
8636457	NOT11_FAS68604	NOT11	39
8636458	NOT11_FAS68604	NOT11	179
8636459	NOT11_FAS68604	NOT11	134
8636460	NOT11_FAS68604	NOT11	168
8636461	NOT11_FAS68604	NOT11	72
8636462	NOT11_FAS68604	NOT11	120
8636463	NOT11_FAS68604	NOT11	55
8636464	NOT11_FAS68604	NOT11	155
8636465	NOT11_FAS68604	NOT11	56
8636466	NOT11_FAS68604	NOT11	110
8636467	NOT11_FAS68604	NOT11	116
8636468	NOT11_FAS68604	NOT11	42
8636469	NOT11_FAS68604	NOT11	92
8636470	NOT11_FAS68604	NOT11	124
8636471	NOT11_FAS68604	NOT11	78
8636472	NOT11_FAS68604	NOT11	106
8636473	NOT11_FAS68604	NOT11	72
8636474	NOT11_FAS68604	NOT11	226
8636475	NOT11_FAS68604	NOT11	74
8636476	NOT11_FAS68604	NOT11	52
8636477	NOT11_FAS68604	NOT11	83
8636478	NOT11_FAS68604	NOT11	83
8636479	NOT11_FAS68604	NOT11	219
8636480	NOT11_FAS68604	NOT11	87
8636481	NOT11_FAS68604	NOT11	34
8636482	NOT11_FAS68604	NOT11	87
8636483	NOT11_FAS68604	NOT11	153
8636484	NOT11_FAS68604	NOT11	180
8636485	NOT11_FAS68604	NOT11	93
8636486	NOT11_FAS68604	NOT11	167
8636487	NOT11_FAS68604	NOT11	167
8636488	NOT11_FAS68604	NOT11	91
8636489	NOT11_FAS68604	NOT11	70
8636490	NOT11_FAS68604	NOT11	170
8636491	NOT11_FAS68604	NOT11	60
8636492	NOT11_FAS68604	NOT11	161
8636493	NOT11_FAS68604	NOT11	50
8636494	NOT11_FAS68604	NOT11	77
8636495	NOT11_FAS68604	NOT11	33
8636496	NOT11_FAS68604	NOT11	22
8636497	NOT11_FAS68604	NOT11	55
8636498	NOT11_FAS68604	NOT11	193
8636499	NOT11_FAS68604	NOT11	59
8636500	NOT11_FAS68604	NOT11	206
8636501	NOT11_FAS68604	NOT11	83
8636502	NOT11_FAS68604	NOT11	116
8636503	NOT11_FAS68604	NOT11	134
8636504	NOT11_FAS68604	NOT11	63
8636505	NOT11_FAS68604	NOT11	201
8636506	NOT11_FAS68604	NOT11	83
8636507	NOT11_FAS68604	NOT11	90
8636508	NOT11_FAS68604	NOT11	210
8636509	NOT11_FAS68604	NOT11	65
8636510	NOT11_FAS68604	NOT11	135
8636511	NOT11_FAS68604	NOT11	76
8636512	NOT11_FAS68604	NOT11	200
8636513	NOT11_FAS68604	NOT11	127
8636514	NOT11_FAS68604	NOT11	145
8636515	NOT11_FAS68604	NOT11	160
8636516	NOT11_FAS68604	NOT11	48
8636517	NOT11_FAS68604	NOT11	111
8636518	NOT11_FAS68604	NOT11	65
8636519	NOT11_FAS68604	NOT11	203
8636520	NOT11_FAS68604	NOT11	164
8636521	NOT11_FAS68604	NOT11	97
8636522	NOT11_FAS68604	NOT11	146
8636523	NOT11_FAS68604	NOT11	122
8636524	NOT11_FAS68604	NOT11	187
8636525	NOT11_FAS68604	NOT11	125
8636526	NOT11_FAS68604	NOT11	133
8636527	NOT11_FAS68604	NOT11	61
8636528	NOT11_FAS68604	NOT11	101
8636529	NOT11_FAS68604	NOT11	56
8636530	NOT11_FAS68604	NOT11	188
8636531	NOT11_FAS68604	NOT11	100
8636532	NOT11_FAS68604	NOT11	131
8636533	NOT11_FAS68604	NOT11	226
8636534	NOT11_FAS68604	NOT11	95
8636535	NOT11_FAS68604	NOT11	110
8636536	NOT11_FAS68604	NOT11	167
8636537	NOT11_FAS68604	NOT11	133
8636538	NOT11_FAS68604	NOT11	200
8636539	NOT11_FAS68604	NOT11	174
8636540	NOT11_FAS68604	NOT11	176
8636541	NOT11_FAS68604	NOT11	107
8636542	NOT11_FAS68604	NOT11	123
8636543	NOT11_FAS68604	NOT11	146
8636544	NOT11_FAS68604	NOT11	98
8636545	NOT11_FAS68604	NOT11	51
8636546	NOT11_FAS68604	NOT11	68
8636547	NOT11_FAS68604	NOT11	83
8636548	NOT11_FAS68604	NOT11	137
8636549	NOT11_FAS68604	NOT11	70
8636550	NOT11_FAS68604	NOT11	63
8636551	NOT11_FAS68604	NOT11	173
8636552	NOT11_FAS68604	NOT11	63
8636553	NOT11_FAS68604	NOT11	53
8636554	NOT11_FAS68604	NOT11	162
8636555	NOT11_FAS68604	NOT11	99
8636556	NOT11_FAS68604	NOT11	159
8636557	NOT11_FAS68604	NOT11	52
8636558	NOT11_FAS68604	NOT11	98
8636559	NOT11_FAS68604	NOT11	52
8636560	NOT11_FAS68604	NOT11	62
8636561	NOT11_FAS68604	NOT11	113
8636562	NOT11_FAS68604	NOT11	43
8636563	NOT11_FAS68604	NOT11	77
8636564	NOT11_FAS68604	NOT11	109
8636565	NOT11_FAS68604	NOT11	69
8636566	NOT11_FAS68604	NOT11	64
8636567	NOT11_FAS68604	NOT11	140
8636568	NOT11_FAS68604	NOT11	98
8636569	NOT11_FAS68604	NOT11	109
8636570	NOT11_FAS68604	NOT11	110
8636571	NOT11_FAS68604	NOT11	224
8636572	NOT11_FAS68604	NOT11	137
8636573	NOT11_FAS68604	NOT11	98
8636574	NOT11_FAS68604	NOT11	43
8636575	NOT11_FAS68604	NOT11	40
8636576	NOT11_FAS68604	NOT11	80
8636577	NOT11_FAS68604	NOT11	90
8636578	NOT11_FAS68604	NOT11	50
8636579	NOT11_FAS68604	NOT11	97
8636580	NOT11_FAS68604	NOT11	86
8636581	NOT11_FAS68604	NOT11	113
8636582	NOT11_FAS68604	NOT11	189
8636583	NOT11_FAS68604	NOT11	211
8636584	NOT11_FAS68604	NOT11	85
8636585	NOT11_FAS68604	NOT11	157
8636586	NOT11_FAS68604	NOT11	100
8636587	NOT11_FAS68604	NOT11	106
8636588	NOT11_FAS68604	NOT11	116
8636589	NOT11_FAS68604	NOT11	99
8636590	NOT11_FAS68604	NOT11	69
8636591	NOT11_FAS68604	NOT11	140
8636592	NOT11_FAS68604	NOT11	97
8636593	NOT11_FAS68604	NOT11	119
8636594	NOT11_FAS68604	NOT11	99
8636595	NOT11_FAS68604	NOT11	154
8636596	NOT11_FAS68604	NOT11	53
8636597	NOT11_FAS68604	NOT11	71
8636598	NOT11_FAS68604	NOT11	36
8636599	NOT11_FAS68604	NOT11	79
8636600	NOT11_FAS68604	NOT11	92
8636601	NOT11_FAS68604	NOT11	48
8636602	NOT11_FAS68604	NOT11	57
8636603	NOT11_FAS68604	NOT11	54
8636604	NOT11_FAS68604	NOT11	47
8636605	NOT11_FAS68604	NOT11	40
8636606	NOT11_FAS68604	NOT11	115
8636607	NOT11_FAS68604	NOT11	116
8636608	NOT11_FAS68604	NOT11	98
8636609	NOT11_FAS68604	NOT11	122
8636610	NOT11_FAS68604	NOT11	45
8636611	NOT11_FAS68604	NOT11	102
8636612	NOT11_FAS68604	NOT11	325
8636613	NOT11_FAS68604	NOT11	68
8636614	NOT11_FAS68604	NOT11	176
8636615	NOT11_FAS68604	NOT11	71
8636616	NOT11_FAS68604	NOT11	93
8636617	NOT11_FAS68604	NOT11	186
8636618	NOT11_FAS68604	NOT11	155
8636619	NOT11_FAS68604	NOT11	77
8636620	NOT11_FAS68604	NOT11	42
8636621	NOT11_FAS68604	NOT11	102
8636622	NOT11_FAS68604	NOT11	144
8636623	NOT11_FAS68604	NOT11	106
8636624	NOT11_FAS68604	NOT11	175
8636625	NOT11_FAS68604	NOT11	123
8636626	NOT11_FAS68604	NOT11	12
8636627	NOT11_FAS68604	NOT11	57
8636628	NOT11_FAS68604	NOT11	87
8636629	NOT11_FAS68604	NOT11	140
8636630	NOT11_FAS68604	NOT11	146
8636631	NOT11_FAS68604	NOT11	161
8636632	NOT11_FAS68604	NOT11	75
8636633	NOT11_FAS68604	NOT11	113
8636634	NOT11_FAS68604	NOT11	85
8636635	NOT11_FAS68604	NOT11	38
8636636	NOT11_FAS68604	NOT11	90
8636637	NOT11_FAS68604	NOT11	102
8636638	NOT11_FAS68604	NOT11	60
8636639	NOT11_FAS68604	NOT11	88
8636640	NOT11_FAS68604	NOT11	346
8636641	NOT11_FAS68604	NOT11	67
8636642	NOT11_FAS68604	NOT11	56
8636643	NOT11_FAS68604	NOT11	56
8636644	NOT11_FAS68604	NOT11	76
8636645	NOT11_FAS68604	NOT11	53
8636646	NOT11_FAS68604	NOT11	85
8636647	NOT11_FAS68604	NOT11	104
8636648	NOT11_FAS68604	NOT11	104
8636649	NOT11_FAS68604	NOT11	242
8636650	NOT11_FAS68604	NOT11	124
8636651	NOT11_FAS68604	NOT11	106
8636652	NOT11_FAS68604	NOT11	133
8636653	NOT11_FAS68604	NOT11	207
8636654	NOT11_FAS68604	NOT11	93
8636655	NOT11_FAS68604	NOT11	77
8636656	NOT11_FAS68604	NOT11	124
8636657	NOT11_FAS68604	NOT11	11
8636658	NOT11_FAS68604	NOT11	28
8636659	NOT11_FAS68604	NOT11	85
8636660	NOT11_FAS68604	NOT11	17
8636661	NOT11_FAS68604	NOT11	66
8636662	NOT11_FAS68604	NOT11	69
8636663	NOT11_FAS68604	NOT11	60
8636664	NOT11_FAS68604	NOT11	138
8636665	NOT11_FAS68604	NOT11	85
8636666	NOT11_FAS68604	NOT11	176
8636667	NOT11_FAS68604	NOT11	19
8636668	NOT11_FAS68604	NOT11	84
8636669	NOT11_FAS68604	NOT11	136
8636670	NOT11_FAS68604	NOT11	65
8636671	NOT11_FAS68604	NOT11	70
8636672	NOT11_FAS68604	NOT11	66
8636673	NOT11_FAS68604	NOT11	122
8636674	NOT11_FAS68604	NOT11	142
8636675	NOT11_FAS68604	NOT11	142
8636676	NOT11_FAS68604	NOT11	82
8636677	NOT11_FAS68604	NOT11	174
8636678	NOT11_FAS68604	NOT11	144
8636679	NOT11_FAS68604	NOT11	132
8636680	NOT11_FAS68604	NOT11	109
8636681	NOT11_FAS68604	NOT11	39
8636682	NOT11_FAS68604	NOT11	86
8636683	NOT11_FAS68604	NOT11	185
8636684	NOT11_FAS68604	NOT11	179
8636685	NOT11_FAS68604	NOT11	146
8636686	NOT11_FAS68604	NOT11	77
8636687	NOT11_FAS68604	NOT11	58
8636688	NOT11_FAS68604	NOT11	141
8636689	NOT11_FAS68604	NOT11	93
8636690	NOT11_FAS68604	NOT11	44
8636691	NOT11_FAS68604	NOT11	206
8636692	NOT11_FAS68604	NOT11	213
8636693	NOT11_FAS68604	NOT11	116
8636694	NOT11_FAS68604	NOT11	208
8636695	NOT11_FAS68604	NOT11	115
8636696	NOT11_FAS68604	NOT11	164
8636697	NOT11_FAS68604	NOT11	82
8636698	NOT11_FAS68604	NOT11	187
8636699	NOT11_FAS68604	NOT11	122
8636700	NOT11_FAS68604	NOT11	93
8636701	NOT11_FAS68604	NOT11	178
8636702	NOT11_FAS68604	NOT11	90
8636703	NOT11_FAS68604	NOT11	47
8636704	NOT11_FAS68604	NOT11	146
8636705	NOT11_FAS68604	NOT11	98
8636706	NOT11_FAS68604	NOT11	83
8636707	NOT11_FAS68604	NOT11	132
8636708	NOT11_FAS68604	NOT11	140
8636709	NOT11_FAS68604	NOT11	70
8636710	NOT11_FAS68604	NOT11	71
8636711	NOT11_FAS68604	NOT11	242
8636712	NOT11_FAS68604	NOT11	28
8636713	NOT11_FAS68604	NOT11	94
8636714	NOT11_FAS68604	NOT11	46
8636715	NOT11_FAS68604	NOT11	151
8636716	NOT11_FAS68604	NOT11	36
8636717	NOT11_FAS68604	NOT11	120
8636718	NOT11_FAS68604	NOT11	83
8636719	NOT11_FAS68604	NOT11	141
8636720	NOT11_FAS68604	NOT11	81
8636721	NOT11_FAS68604	NOT11	70
8636722	NOT11_FAS68604	NOT11	83
8636723	NOT11_FAS68604	NOT11	63
8636724	NOT11_FAS68604	NOT11	112
8636725	NOT11_FAS68604	NOT11	148
8636726	NOT11_FAS68604	NOT11	115
8636727	NOT11_FAS68604	NOT11	92
8636728	NOT11_FAS68604	NOT11	85
8636729	NOT11_FAS68604	NOT11	74
8636730	NOT11_FAS68604	NOT11	46
8636731	NOT11_FAS68604	NOT11	65
8636732	NOT11_FAS68604	NOT11	113
8636733	NOT11_FAS68604	NOT11	164
8636734	NOT11_FAS68604	NOT11	43
8636735	NOT11_FAS68604	NOT11	98
8636736	NOT11_FAS68604	NOT11	115
8636737	NOT11_FAS68604	NOT11	122
8636738	NOT11_FAS68604	NOT11	111
8636739	NOT11_FAS68604	NOT11	93
8636740	NOT11_FAS68604	NOT11	110
8636741	NOT11_FAS68604	NOT11	156
8636742	NOT11_FAS68604	NOT11	211
8636743	NOT11_FAS68604	NOT11	85
8636744	NOT11_FAS68604	NOT11	96
8636745	NOT11_FAS68604	NOT11	74
8636746	NOT11_FAS68604	NOT11	99
8636747	NOT11_FAS68604	NOT11	143
8636748	NOT11_FAS68604	NOT11	57
8636749	NOT11_FAS68604	NOT11	40
8636750	NOT11_FAS68604	NOT11	70
8636751	NOT11_FAS68604	NOT11	98
8636752	NOT11_FAS68604	NOT11	177
8636753	NOT11_FAS68604	NOT11	160
8636754	NOT11_FAS68604	NOT11	111
8636755	NOT11_FAS68604	NOT11	79
8636756	NOT11_FAS68604	NOT11	275
8636757	NOT11_FAS68604	NOT11	71
8636758	NOT11_FAS68604	NOT11	144
8636759	NOT11_FAS68604	NOT11	175
8636760	NOT11_FAS68604	NOT11	123
8636761	NOT11_FAS68604	NOT11	12
8636762	NOT11_FAS68604	NOT11	112
8636763	NOT11_FAS68604	NOT11	54
8636764	NOT11_FAS68604	NOT11	161
8636765	NOT11_FAS68604	NOT11	56
8636766	NOT11_FAS68604	NOT11	207
8636767	NOT11_FAS68604	NOT11	113
8636768	NOT11_FAS68604	NOT11	85
8636769	NOT11_FAS68604	NOT11	38
8636770	NOT11_FAS68604	NOT11	96
8636771	NOT11_FAS68604	NOT11	102
8636772	NOT11_FAS68604	NOT11	102
8636773	NOT11_FAS68604	NOT11	180
8636774	NOT11_FAS68604	NOT11	102
8636775	NOT11_FAS68604	NOT11	104
8636776	NOT11_FAS68604	NOT11	78
8636777	NOT11_FAS68604	NOT11	130
8636778	NOT11_FAS68604	NOT11	113
8636779	NOT11_FAS68604	NOT11	48
8636780	NOT11_FAS68604	NOT11	106
8636781	NOT11_FAS68604	NOT11	77
8636782	NOT11_FAS68604	NOT11	59
8636783	NOT11_FAS68604	NOT11	19
8636784	NOT11_FAS68604	NOT11	70
8636785	NOT11_FAS68604	NOT11	65
8636786	NOT11_FAS68604	NOT11	90
8636787	NOT11_FAS68604	NOT11	123
8636788	NOT11_FAS68604	NOT11	149
8636789	NOT11_FAS68604	NOT11	129
8636790	NOT11_FAS68604	NOT11	41
8636791	NOT11_FAS68604	NOT11	51
8636792	NOT11_FAS68604	NOT11	28
8636793	NOT11_FAS68604	NOT11	56
8636794	NOT11_FAS68604	NOT11	116
8636795	NOT11_FAS68604	NOT11	150
8636796	NOT11_FAS68604	NOT11	158
8636797	NOT11_FAS68604	NOT11	244
8636798	NOT11_FAS68604	NOT11	122
8636799	NOT11_FAS68604	NOT11	167
8636800	NOT11_FAS68604	NOT11	151
8636801	NOT11_FAS68604	NOT11	112
8636802	NOT11_FAS68604	NOT11	208
8636803	NOT11_FAS68604	NOT11	122
8636804	NOT11_FAS68604	NOT11	167
8636805	NOT11_FAS68604	NOT11	131
8636806	NOT11_FAS68604	NOT11	213
8636807	NOT11_FAS68604	NOT11	77
8636808	NOT11_FAS68604	NOT11	97
8636809	NOT11_FAS68604	NOT11	256
8636810	NOT11_FAS68604	NOT11	82
8636811	NOT11_FAS68604	NOT11	62
8636812	NOT11_FAS68604	NOT11	88
8636813	NOT11_FAS68604	NOT11	66
8636814	NOT11_FAS68604	NOT11	42
8636815	NOT11_FAS68604	NOT11	22
8636816	NOT11_FAS68604	NOT11	100
8636817	NOT11_FAS68604	NOT11	82
8636818	NOT11_FAS68604	NOT11	174
8636819	NOT11_FAS68604	NOT11	97
8636820	NOT11_FAS68604	NOT11	141
8636821	NOT11_FAS68604	NOT11	81
8636822	NOT11_FAS68604	NOT11	71
8636823	NOT11_FAS68604	NOT11	160
8636824	NOT11_FAS68604	NOT11	136
8636825	NOT11_FAS68604	NOT11	151
8636826	NOT11_FAS68604	NOT11	183
8636827	NOT11_FAS68604	NOT11	91
8636828	NOT11_FAS68604	NOT11	175
8636829	NOT11_FAS68604	NOT11	143
8636830	NOT11_FAS68604	NOT11	97
8636831	NOT11_FAS68604	NOT11	78
8636832	NOT11_FAS68604	NOT11	149
8636833	NOT11_FAS68604	NOT11	26
8636834	NOT11_FAS68604	NOT11	128
8636835	NOT11_FAS68604	NOT11	78
8636836	NOT11_FAS68604	NOT11	35
8636837	NOT11_FAS68604	NOT11	95
8636838	NOT11_FAS68604	NOT11	160
8636839	NOT11_FAS68604	NOT11	29
8636840	NOT11_FAS68604	NOT11	54
8636841	NOT11_FAS68604	NOT11	180
8636842	NOT11_FAS68604	NOT11	93
8636843	NOT11_FAS68604	NOT11	123
8636844	NOT11_FAS68604	NOT11	87
8636845	NOT11_FAS68604	NOT11	136
8636846	NOT11_FAS68604	NOT11	107
8636847	NOT11_FAS68604	NOT11	70
8636848	NOT11_FAS68604	NOT11	78
8636849	NOT11_FAS68604	NOT11	193
8636850	NOT11_FAS68604	NOT11	134
8636851	NOT11_FAS68604	NOT11	70
8636852	NOT11_FAS68604	NOT11	68
8636853	NOT11_FAS68604	NOT11	150
8636854	NOT11_FAS68604	NOT11	81
8636855	NOT11_FAS68604	NOT11	77
8636856	NOT11_FAS68604	NOT11	119
8636857	NOT11_FAS68604	NOT11	69
8636858	NOT11_FAS68604	NOT11	107
8636859	NOT11_FAS68604	NOT11	111
8636860	NOT11_FAS68604	NOT11	203
8636861	NOT11_FAS68604	NOT11	75
8636862	NOT11_FAS68604	NOT11	97
8636863	NOT11_FAS68604	NOT11	146
8636864	NOT11_FAS68604	NOT11	125
8636865	NOT11_FAS68604	NOT11	115
8636866	NOT11_FAS68604	NOT11	54
8636867	NOT11_FAS68604	NOT11	139
8636868	NOT11_FAS68604	NOT11	178
8636869	NOT11_FAS68604	NOT11	82
8636870	NOT11_FAS68604	NOT11	133
8636871	NOT11_FAS68604	NOT11	61
8636872	NOT11_FAS68604	NOT11	53
8636873	NOT11_FAS68604	NOT11	93
8636874	NOT11_FAS68604	NOT11	64
8636875	NOT11_FAS68604	NOT11	131
8636876	NOT11_FAS68604	NOT11	54
8636877	NOT11_FAS68604	NOT11	109
8636878	NOT11_FAS68604	NOT11	133
8636879	NOT11_FAS68604	NOT11	66
8636880	NOT11_FAS68604	NOT11	46
8636881	NOT11_FAS68604	NOT11	128
8636882	NOT11_FAS68604	NOT11	41
8636883	NOT11_FAS68604	NOT11	137
8636884	NOT11_FAS68604	NOT11	26
8636885	NOT11_FAS68604	NOT11	58
8636886	NOT11_FAS68604	NOT11	107
8636887	NOT11_FAS68604	NOT11	49
8636888	NOT11_FAS68604	NOT11	63
8636889	NOT11_FAS68604	NOT11	51
8636890	NOT11_FAS68604	NOT11	157
8636891	NOT11_FAS68604	NOT11	161
8636892	NOT11_FAS68604	NOT11	159
8636893	NOT11_FAS68604	NOT11	36
8636894	NOT11_FAS68604	NOT11	71
8636895	NOT11_FAS68604	NOT11	69
8636896	NOT11_FAS68604	NOT11	203
8636897	NOT11_FAS68604	NOT11	134
8636898	NOT11_FAS68604	NOT11	90
8636899	NOT11_FAS68604	NOT11	109
8636900	NOT11_FAS68604	NOT11	72
8636901	NOT11_FAS68604	NOT11	44
8636902	NOT11_FAS68604	NOT11	63
8636903	NOT11_FAS68604	NOT11	58
8636904	NOT11_FAS68604	NOT11	39
8636905	NOT11_FAS68604	NOT11	102
8636906	NOT11_FAS68604	NOT11	152
8636907	NOT11_FAS68604	NOT11	69
8636908	NOT11_FAS68604	NOT11	216
8636909	NOT11_FAS68604	NOT11	70
8636910	NOT11_FAS68604	NOT11	151
8636911	NOT11_FAS68604	NOT11	81
8636912	NOT11_FAS68604	NOT11	144
8636913	NOT11_FAS68604	NOT11	158
8636914	NOT11_FAS68604	NOT11	94
8636915	NOT11_FAS68604	NOT11	48
8636916	NOT11_FAS68604	NOT11	146
8636917	NOT11_FAS68604	NOT11	95
8636918	NOT11_FAS68604	NOT11	71
8636919	NOT11_FAS68604	NOT11	53
8636920	NOT11_FAS68604	NOT11	62
8636921	NOT11_FAS68604	NOT11	116
8636922	NOT11_FAS68604	NOT11	107
8636923	NOT11_FAS68604	NOT11	73
8636924	NOT11_FAS68604	NOT11	151
8636925	NOT11_FAS68604	NOT11	170
8636926	NOT11_FAS68604	NOT11	132
8636927	NOT11_FAS68604	NOT11	81
8636928	NOT11_FAS68604	NOT11	159
8636929	NOT11_FAS68604	NOT11	161
8636930	NOT11_FAS68604	NOT11	33
8636931	NOT11_FAS68604	NOT11	70
8636932	NOT11_FAS68604	NOT11	163
8636933	NOT11_FAS68604	NOT11	94
8636934	NOT11_FAS68604	NOT11	54
8636935	NOT11_FAS68604	NOT11	142
8636936	NOT11_FAS68604	NOT11	173
8636937	NOT11_FAS68604	NOT11	75
8636938	NOT11_FAS68604	NOT11	39
8636939	NOT11_FAS68604	NOT11	88
8636940	NOT11_FAS68604	NOT11	44
8636941	NOT11_FAS68604	NOT11	86
8636942	NOT11_FAS68604	NOT11	130
8636943	NOT11_FAS68604	NOT11	41
8636944	NOT11_FAS68604	NOT11	134
8636945	NOT11_FAS68604	NOT11	161
8636946	NOT11_FAS68604	NOT11	196
8636947	NOT11_FAS68604	NOT11	55
8636948	NOT11_FAS68604	NOT11	56
8636949	NOT11_FAS68604	NOT11	61
8636950	NOT11_FAS68604	NOT11	58
8636951	NOT11_FAS68604	NOT11	124
8636952	NOT11_FAS68604	NOT11	85
8636953	NOT11_FAS68604	NOT11	117
8636954	NOT11_FAS68604	NOT11	53
8636955	NOT11_FAS68604	NOT11	83
8636956	NOT11_FAS68604	NOT11	219
8636957	NOT11_FAS68604	NOT11	73
8636958	NOT11_FAS68604	NOT11	7
8636959	NOT11_FAS68604	NOT11	128
8636960	NOT11_FAS68604	NOT11	70
8636961	NOT11_FAS68604	NOT11	49
8636962	NOT11_FAS68604	NOT11	89
8636963	NOT11_FAS68604	NOT11	55
8636964	NOT11_FAS68604	NOT11	206
8636965	NOT11_FAS68604	NOT11	119
8636966	NOT11_FAS68604	NOT11	77
8636967	NOT11_FAS68604	NOT11	90
8636968	NOT11_FAS68604	NOT11	133
8636969	NOT11_FAS68604	NOT11	210
8636970	NOT11_FAS68604	NOT11	122
8636971	NOT11_FAS68604	NOT11	232
8636972	NOT11_FAS68604	NOT11	195
8636973	NOT11_FAS68604	NOT11	76
8636974	NOT11_FAS68604	NOT11	127
8636975	NOT11_FAS68604	NOT11	162
8636976	NOT11_FAS68604	NOT11	97
8636977	NOT11_FAS68604	NOT11	106
8636978	NOT11_FAS68604	NOT11	54
8636979	NOT11_FAS68604	NOT11	198
8636980	NOT11_FAS68604	NOT11	76
8636981	NOT11_FAS68604	NOT11	126
8636982	NOT11_FAS68604	NOT11	153
8636983	NOT11_FAS68604	NOT11	98
8636984	NOT11_FAS68604	NOT11	138
8636985	NOT11_FAS68604	NOT11	155
8636986	NOT11_FAS68604	NOT11	98
8636987	NOT11_FAS68604	NOT11	67
8636988	NOT11_FAS68604	NOT11	50
8636989	NOT11_FAS68604	NOT11	105
8636990	NOT11_FAS68604	NOT11	223
8636991	NOT11_FAS68604	NOT11	33
8636992	NOT11_FAS68604	NOT11	56
8636993	NOT11_FAS68604	NOT11	226
8636994	NOT11_FAS68604	NOT11	104
8636995	NOT11_FAS68604	NOT11	164
8636996	NOT11_FAS68604	NOT11	200
8636997	NOT11_FAS68604	NOT11	45
8636998	NOT11_FAS68604	NOT11	131
8636999	NOT11_FAS68604	NOT11	102
8637000	NOT11_FAS68604	NOT11	87
8637001	NOT11_FAS68604	NOT11	112
8637002	NOT11_FAS68604	NOT11	56
8637003	NOT11_FAS68604	NOT11	46
8637004	NOT11_FAS68604	NOT11	132
8637005	NOT11_FAS68604	NOT11	76
8637006	NOT11_FAS68604	NOT11	137
8637007	NOT11_FAS68604	NOT11	187
8637008	NOT11_FAS68604	NOT11	34
8637009	NOT11_FAS68604	NOT11	148
8637010	NOT11_FAS68604	NOT11	70
8637011	NOT11_FAS68604	NOT11	63
8637012	NOT11_FAS68604	NOT11	68
8637013	NOT11_FAS68604	NOT11	65
8637014	NOT11_FAS68604	NOT11	101
8637015	NOT11_FAS68604	NOT11	45
8637016	NOT11_FAS68604	NOT11	52
8637017	NOT11_FAS68604	NOT11	116
8637018	NOT11_FAS68604	NOT11	47
8637019	NOT11_FAS68604	NOT11	130
8637020	NOT11_FAS68604	NOT11	51
8637021	NOT11_FAS68604	NOT11	66
8637022	NOT11_FAS68604	NOT11	128
8637023	NOT11_FAS68604	NOT11	156
8637024	NOT11_FAS68604	NOT11	124
8637025	NOT11_FAS68604	NOT11	177
8637026	NOT11_FAS68604	NOT11	115
8637027	NOT11_FAS68604	NOT11	155
8637028	NOT11_FAS68604	NOT11	108
8637029	NOT11_FAS68604	NOT11	71
8637030	NOT11_FAS68604	NOT11	96
8637031	NOT11_FAS68604	NOT11	96
8637032	NOT11_FAS68604	NOT11	148
8637033	NOT11_FAS68604	NOT11	175
8637034	NOT11_FAS68604	NOT11	68
8637035	NOT11_FAS68604	NOT11	146
8637036	NOT11_FAS68604	NOT11	106
8637037	NOT11_FAS68604	NOT11	87
8637038	NOT11_FAS68604	NOT11	44
8637039	NOT11_FAS68604	NOT11	94
8637040	NOT11_FAS68604	NOT11	34
8637041	NOT11_FAS68604	NOT11	92
8637042	NOT11_FAS68604	NOT11	68
8637043	NOT11_FAS68604	NOT11	146
8637044	NOT11_FAS68604	NOT11	51
8637045	NOT11_FAS68604	NOT11	93
8637046	NOT11_FAS68604	NOT11	52
8637047	NOT11_FAS68604	NOT11	82
8637048	NOT11_FAS68604	NOT11	73
8637049	NOT11_FAS68604	NOT11	85
8637050	NOT11_FAS68604	NOT11	137
8637051	NOT11_FAS68604	NOT11	242
8637052	NOT11_FAS68604	NOT11	85
8637053	NOT11_FAS68604	NOT11	213
8637054	NOT11_FAS68604	NOT11	89
8637055	NOT11_FAS68604	NOT11	72
8637056	NOT11_FAS68604	NOT11	71
8637057	NOT11_FAS68604	NOT11	147
8637058	NOT11_FAS68604	NOT11	58
8637059	NOT11_FAS68604	NOT11	120
8637060	NOT11_FAS68604	NOT11	56
8637061	NOT11_FAS68604	NOT11	67
8637062	NOT11_FAS68604	NOT11	197
8637063	NOT11_FAS68604	NOT11	186
8637064	NOT11_FAS68604	NOT11	160
8637065	NOT11_FAS68604	NOT11	177
8637066	NOT11_FAS68604	NOT11	155
8637067	NOT11_FAS68604	NOT11	123
8637068	NOT11_FAS68604	NOT11	54
8637069	NOT11_FAS68604	NOT11	102
8637070	NOT11_FAS68604	NOT11	267
8637071	NOT11_FAS68604	NOT11	57
8637072	NOT11_FAS68604	NOT11	149
8637073	NOT11_FAS68604	NOT11	31
8637074	NOT11_FAS68604	NOT11	194
8637075	NOT11_FAS68604	NOT11	207
8637076	NOT11_FAS68604	NOT11	84
8637077	NOT11_FAS68604	NOT11	240
8637078	NOT11_FAS68604	NOT11	67
8637079	NOT11_FAS68604	NOT11	76
8637080	NOT11_FAS68604	NOT11	104
8637081	NOT11_FAS68604	NOT11	130
8637082	NOT11_FAS68604	NOT11	96
8637083	NOT11_FAS68604	NOT11	25
8637084	NOT11_FAS68604	NOT11	171
8637085	NOT11_FAS68604	NOT11	228
8637086	NOT11_FAS68604	NOT11	106
8637087	NOT11_FAS68604	NOT11	119
8637088	NOT11_FAS68604	NOT11	128
8637089	NOT11_FAS68604	NOT11	176
8637090	NOT11_FAS68604	NOT11	124
8637091	NOT11_FAS68604	NOT11	78
8637092	NOT11_FAS68604	NOT11	226
8637093	NOT11_FAS68604	NOT11	69
8637094	NOT11_FAS68604	NOT11	56
8637095	NOT11_FAS68604	NOT11	107
8637096	NOT11_FAS68604	NOT11	93
8637097	NOT11_FAS68604	NOT11	137
8637098	NOT11_FAS68604	NOT11	58
8637099	NOT11_FAS68604	NOT11	66
8637100	NOT11_FAS68604	NOT11	82
8637101	NOT11_FAS68604	NOT11	69
8637102	NOT11_FAS68604	NOT11	88
8637103	NOT11_FAS68604	NOT11	66
8637104	NOT11_FAS68604	NOT11	93
8637105	NOT11_FAS68604	NOT11	142
8637106	NOT11_FAS68604	NOT11	13
8637107	NOT11_FAS68604	NOT11	115
8637108	NOT11_FAS68604	NOT11	168
8637109	NOT11_FAS68604	NOT11	142
8637110	NOT11_FAS68604	NOT11	49
8637111	NOT11_FAS68604	NOT11	244
8637112	NOT11_FAS68604	NOT11	144
8637113	NOT11_FAS68604	NOT11	128
8637114	NOT11_FAS68604	NOT11	95
8637115	NOT11_FAS68604	NOT11	76
8637116	NOT11_FAS68604	NOT11	62
8637117	NOT11_FAS68604	NOT11	102
8637118	NOT11_FAS68604	NOT11	50
8637119	NOT11_FAS68604	NOT11	182
8637120	NOT11_FAS68604	NOT11	81
8637121	NOT11_FAS68604	NOT11	78
8637122	NOT11_FAS68604	NOT11	160
8637123	NOT11_FAS68604	NOT11	144
8637124	NOT11_FAS68604	NOT11	136
8637125	NOT11_FAS68604	NOT11	70
8637126	NOT11_FAS68604	NOT11	81
8637127	NOT11_FAS68604	NOT11	125
8637128	NOT11_FAS68604	NOT11	75
8637129	NOT11_FAS68604	NOT11	160
8637130	NOT11_FAS68604	NOT11	92
8637131	NOT11_FAS68604	NOT11	69
8637132	NOT11_FAS68604	NOT11	54
8637133	NOT11_FAS68604	NOT11	99
8637134	NOT11_FAS68604	NOT11	102
8637135	NOT11_FAS68604	NOT11	97
8637136	NOT11_FAS68604	NOT11	161
8637137	NOT11_FAS68604	NOT11	168
8637138	NOT11_FAS68604	NOT11	175
8637139	NOT11_FAS68604	NOT11	56
8637140	NOT11_FAS68604	NOT11	155
8637141	NOT11_FAS68604	NOT11	78
8637142	NOT11_FAS68604	NOT11	116
8637143	NOT11_FAS68604	NOT11	155
8637144	NOT11_FAS68604	NOT11	77
8637145	NOT11_FAS68604	NOT11	78
8637146	NOT11_FAS68604	NOT11	58
8637147	NOT11_FAS68604	NOT11	106
8637148	NOT11_FAS68604	NOT11	83
8637149	NOT11_FAS68604	NOT11	87
8637150	NOT11_FAS68604	NOT11	56
8637151	NOT11_FAS68604	NOT11	54
8637152	NOT11_FAS68604	NOT11	155
8637153	NOT11_FAS68604	NOT11	88
8637154	NOT11_FAS68604	NOT11	182
8637155	NOT11_FAS68604	NOT11	153
8637156	NOT11_FAS68604	NOT11	211
8637157	NOT11_FAS68604	NOT11	93
8637158	NOT11_FAS68604	NOT11	78
8637159	NOT11_FAS68604	NOT11	90
8637160	NOT11_FAS68604	NOT11	22
8637161	NOT11_FAS68604	NOT11	153
8637162	NOT11_FAS68604	NOT11	109
8637163	NOT11_FAS68604	NOT11	83
8637164	NOT11_FAS68604	NOT11	116
8637165	NOT11_FAS68604	NOT11	83
8637166	NOT11_FAS68604	NOT11	137
8637167	NOT11_FAS68604	NOT11	124
8637168	NOT11_FAS68604	NOT11	72
8637169	NOT11_FAS68604	NOT11	215
8637170	NOT11_FAS68604	NOT11	135
8637171	NOT11_FAS68604	NOT11	116
8637172	NOT11_FAS68604	NOT11	73
8637173	NOT11_FAS68604	NOT11	77
8637174	NOT11_FAS68604	NOT11	160
8637175	NOT11_FAS68604	NOT11	48
8637176	NOT11_FAS68604	NOT11	177
8637177	NOT11_FAS68604	NOT11	107
8637178	NOT11_FAS68604	NOT11	106
8637179	NOT11_FAS68604	NOT11	120
8637180	NOT11_FAS68604	NOT11	139
8637181	NOT11_FAS68604	NOT11	40
8637182	NOT11_FAS68604	NOT11	133
8637183	NOT11_FAS68604	NOT11	177
8637184	NOT11_FAS68604	NOT11	167
8637185	NOT11_FAS68604	NOT11	50
8637186	NOT11_FAS68604	NOT11	85
8637187	NOT11_FAS68604	NOT11	74
8637188	NOT11_FAS68604	NOT11	98
8637189	NOT11_FAS68604	NOT11	110
8637190	NOT11_FAS68604	NOT11	46
8637191	NOT11_FAS68604	NOT11	54
8637192	NOT11_FAS68604	NOT11	31
8637193	NOT11_FAS68604	NOT11	47
8637194	NOT11_FAS68604	NOT11	56
8637195	NOT11_FAS68604	NOT11	98
8637196	NOT11_FAS68604	NOT11	83
8637197	NOT11_FAS68604	NOT11	58
8637198	NOT11_FAS68604	NOT11	192
8637199	NOT11_FAS68604	NOT11	137
8637200	NOT11_FAS68604	NOT11	135
8637201	NOT11_FAS68604	NOT11	188
8637202	NOT11_FAS68604	NOT11	70
8637203	NOT11_FAS68604	NOT11	65
8637204	NOT11_FAS68604	NOT11	68
8637205	NOT11_FAS68604	NOT11	157
8637206	NOT11_FAS68604	NOT11	122
8637207	NOT11_FAS68604	NOT11	52
8637208	NOT11_FAS68604	NOT11	110
8637209	NOT11_FAS68604	NOT11	62
8637210	NOT11_FAS68604	NOT11	151
8637211	NOT11_FAS68604	NOT11	43
8637212	NOT11_FAS68604	NOT11	52
8637213	NOT11_FAS68604	NOT11	64
8637214	NOT11_FAS68604	NOT11	67
8637215	NOT11_FAS68604	NOT11	152
8637216	NOT11_FAS68604	NOT11	98
8637217	NOT11_FAS68604	NOT11	132
8637218	NOT11_FAS68604	NOT11	109
8637219	NOT11_FAS68604	NOT11	122
8637220	NOT11_FAS68604	NOT11	80
8637221	NOT11_FAS68604	NOT11	90
8637222	NOT11_FAS68604	NOT11	90
8637223	NOT11_FAS68604	NOT11	48
8637224	NOT11_FAS68604	NOT11	156
8637225	NOT11_FAS68604	NOT11	56
8637226	NOT11_FAS68604	NOT11	199
8637227	NOT11_FAS68604	NOT11	53
8637228	NOT11_FAS68604	NOT11	157
8637229	NOT11_FAS68604	NOT11	100
8637230	NOT11_FAS68604	NOT11	92
8637231	NOT11_FAS68604	NOT11	113
8637232	NOT11_FAS68604	NOT11	122
8637233	NOT11_FAS68604	NOT11	96
8637234	NOT11_FAS68604	NOT11	140
8637235	NOT11_FAS68604	NOT11	53
8637236	NOT11_FAS68604	NOT11	61
8637237	NOT11_FAS68604	NOT11	140
8637238	NOT11_FAS68604	NOT11	51
8637239	NOT11_FAS68604	NOT11	83
8637240	NOT11_FAS68604	NOT11	99
8637241	NOT11_FAS68604	NOT11	36
8637242	NOT11_FAS68604	NOT11	120
8637243	NOT11_FAS68604	NOT11	58
8637244	NOT11_FAS68604	NOT11	57
8637245	NOT11_FAS68604	NOT11	112
8637246	NOT11_FAS68604	NOT11	54
8637247	NOT11_FAS68604	NOT11	58
8637248	NOT11_FAS68604	NOT11	47
8637249	NOT11_FAS68604	NOT11	40
8637250	NOT11_FAS68604	NOT11	126
8637251	NOT11_FAS68604	NOT11	94
8637252	NOT11_FAS68604	NOT11	89
8637253	NOT11_FAS68604	NOT11	122
8637254	NOT11_FAS68604	NOT11	136
8637255	NOT11_FAS68604	NOT11	102
8637256	NOT11_FAS68604	NOT11	325
8637257	NOT11_FAS68604	NOT11	109
8637258	NOT11_FAS68604	NOT11	176
8637259	NOT11_FAS68604	NOT11	180
8637260	NOT11_FAS68604	NOT11	96
8637261	NOT11_FAS68604	NOT11	8
8637262	NOT11_FAS68604	NOT11	155
8637263	NOT11_FAS68604	NOT11	188
8637264	NOT11_FAS68604	NOT11	42
8637265	NOT11_FAS68604	NOT11	102
8637266	NOT11_FAS68604	NOT11	267
8637267	NOT11_FAS68604	NOT11	144
8637268	NOT11_FAS68604	NOT11	196
8637269	NOT11_FAS68604	NOT11	12
8637270	NOT11_FAS68604	NOT11	189
8637271	NOT11_FAS68604	NOT11	144
8637272	NOT11_FAS68604	NOT11	85
8637273	NOT11_FAS68604	NOT11	91
8637274	NOT11_FAS68604	NOT11	88
8637275	NOT11_FAS68604	NOT11	17
8637276	NOT11_FAS68604	NOT11	110
8637277	NOT11_FAS68604	NOT11	346
8637278	NOT11_FAS68604	NOT11	56
8637279	NOT11_FAS68604	NOT11	85
8637280	NOT11_FAS68604	NOT11	104
8637281	NOT11_FAS68604	NOT11	25
8637282	NOT11_FAS68604	NOT11	171
8637283	NOT11_FAS68604	NOT11	75
8637284	NOT11_FAS68604	NOT11	242
8637285	NOT11_FAS68604	NOT11	124
8637286	NOT11_FAS68604	NOT11	133
8637287	NOT11_FAS68604	NOT11	105
8637288	NOT11_FAS68604	NOT11	176
8637289	NOT11_FAS68604	NOT11	93
8637290	NOT11_FAS68604	NOT11	19
8637291	NOT11_FAS68604	NOT11	124
8637292	NOT11_FAS68604	NOT11	28
8637293	NOT11_FAS68604	NOT11	60
8637294	NOT11_FAS68604	NOT11	97
8637295	NOT11_FAS68604	NOT11	59
8637296	NOT11_FAS68604	NOT11	66
8637297	NOT11_FAS68604	NOT11	122
8637298	NOT11_FAS68604	NOT11	122
8637299	NOT11_FAS68604	NOT11	28
8637300	NOT11_FAS68604	NOT11	62
8637301	NOT11_FAS68604	NOT11	129
8637302	NOT11_FAS68604	NOT11	70
8637303	NOT11_FAS68604	NOT11	142
8637304	NOT11_FAS68604	NOT11	197
8637305	NOT11_FAS68604	NOT11	13
8637306	NOT11_FAS68604	NOT11	114
8637307	NOT11_FAS68604	NOT11	96
8637308	NOT11_FAS68604	NOT11	144
8637309	NOT11_FAS68604	NOT11	151
8637310	NOT11_FAS68604	NOT11	78
8637311	NOT11_FAS68604	NOT11	55
8637312	NOT11_FAS68604	NOT11	65
8637313	NOT11_FAS68604	NOT11	103
8637314	NOT11_FAS68604	NOT11	76
8637315	NOT11_FAS68604	NOT11	53
8637316	NOT11_FAS68604	NOT11	50
8637317	NOT11_FAS68604	NOT11	47
8637318	NOT11_FAS68604	NOT11	147
8637319	NOT11_FAS68604	NOT11	71
8637320	NOT11_FAS68604	NOT11	84
8637321	NOT11_FAS68604	NOT11	144
8637322	NOT11_FAS68604	NOT11	56
8637323	NOT11_FAS68604	NOT11	81
8637324	NOT11_FAS68604	NOT11	49
8637325	NOT11_FAS68604	NOT11	49
8637326	NOT11_FAS68604	NOT11	163
8637327	NOT11_FAS68604	NOT11	142
8637328	NOT11_FAS68604	NOT11	173
8637329	NOT11_FAS68604	NOT11	109
8637330	NOT11_FAS68604	NOT11	160
8637331	NOT11_FAS68604	NOT11	46
8637332	NOT11_FAS68604	NOT11	54
8637333	NOT11_FAS68604	NOT11	69
8637334	NOT11_FAS68604	NOT11	185
8637335	NOT11_FAS68604	NOT11	99
8637336	NOT11_FAS68604	NOT11	40
8637337	NOT11_FAS68604	NOT11	58
8637338	NOT11_FAS68604	NOT11	34
8637339	NOT11_FAS68604	NOT11	142
8637340	NOT11_FAS68604	NOT11	161
8637341	NOT11_FAS68604	NOT11	85
8637342	NOT11_FAS68604	NOT11	120
8637343	NOT11_FAS68604	NOT11	56
8637344	NOT11_FAS68604	NOT11	65
8637345	NOT11_FAS68604	NOT11	155
8637346	NOT11_FAS68604	NOT11	123
8637347	NOT11_FAS68604	NOT11	110
8637348	NOT11_FAS68604	NOT11	26
8637349	NOT11_FAS68604	NOT11	180
8637350	NOT11_FAS68604	NOT11	77
8637351	NOT11_FAS68604	NOT11	61
8637352	NOT11_FAS68604	NOT11	129
8637353	NOT11_FAS68604	NOT11	97
8637354	NOT11_FAS68604	NOT11	100
8637355	NOT11_FAS68604	NOT11	58
8637356	NOT11_FAS68604	NOT11	172
8637357	NOT11_FAS68604	NOT11	35
8637358	NOT11_FAS68604	NOT11	52
8637359	NOT11_FAS68604	NOT11	108
8637360	NOT11_FAS68604	NOT11	96
8637361	NOT11_FAS68604	NOT11	56
8637362	NOT11_FAS68604	NOT11	155
8637363	NOT11_FAS68604	NOT11	128
8637364	NOT11_FAS68604	NOT11	112
8637365	NOT11_FAS68604	NOT11	131
8637366	NOT11_FAS68604	NOT11	89
8637367	NOT11_FAS68604	NOT11	153
8637368	NOT11_FAS68604	NOT11	193
8637369	NOT11_FAS68604	NOT11	109
8637370	NOT11_FAS68604	NOT11	116
8637371	NOT11_FAS68604	NOT11	63
8637372	NOT11_FAS68604	NOT11	201
8637373	NOT11_FAS68604	NOT11	137
8637374	NOT11_FAS68604	NOT11	185
8637375	NOT11_FAS68604	NOT11	111
8637376	NOT11_FAS68604	NOT11	210
8637377	NOT11_FAS68604	NOT11	215
8637378	NOT11_FAS68604	NOT11	232
8637379	NOT11_FAS68604	NOT11	135
8637380	NOT11_FAS68604	NOT11	200
8637381	NOT11_FAS68604	NOT11	116
8637382	NOT11_FAS68604	NOT11	94
8637383	NOT11_FAS68604	NOT11	73
8637384	NOT11_FAS68604	NOT11	56
8637385	NOT11_FAS68604	NOT11	45
8637386	NOT11_FAS68604	NOT11	75
8637387	NOT11_FAS68604	NOT11	127
8637388	NOT11_FAS68604	NOT11	65
8637389	NOT11_FAS68604	NOT11	82
8637390	NOT11_FAS68604	NOT11	132
8637391	NOT11_FAS68604	NOT11	187
8637392	NOT11_FAS68604	NOT11	118
8637393	NOT11_FAS68604	NOT11	54
8637394	NOT11_FAS68604	NOT11	139
8637395	NOT11_FAS68604	NOT11	178
8637396	NOT11_FAS68604	NOT11	34
8637397	NOT11_FAS68604	NOT11	67
8637398	NOT11_FAS68604	NOT11	164
8637399	NOT11_FAS68604	NOT11	101
8637400	NOT11_FAS68604	NOT11	123
8637401	NOT11_FAS68604	NOT11	188
8637402	NOT11_FAS68604	NOT11	176
8637403	NOT11_FAS68604	NOT11	100
8637404	NOT11_FAS68604	NOT11	54
8637405	NOT11_FAS68604	NOT11	109
8637406	NOT11_FAS68604	NOT11	19
8637407	NOT11_FAS68604	NOT11	28
8637408	NOT11_FAS68604	NOT11	174
8637409	NOT11_FAS68604	NOT11	107
8637410	NOT11_FAS68604	NOT11	137
8637411	NOT11_FAS68604	NOT11	134
8637412	NOT11_FAS68604	NOT11	71
8637413	NOT11_FAS68604	NOT11	123
8637414	NOT11_FAS68604	NOT11	219
8637415	NOT11_FAS68604	NOT11	70
8637416	NOT11_FAS68604	NOT11	188
8637417	NOT11_FAS68604	NOT11	40
8637418	NOT11_FAS68604	NOT11	160
8637419	NOT11_FAS68604	NOT11	63
8637420	NOT11_FAS68604	NOT11	53
8637421	NOT11_FAS68604	NOT11	161
8637422	NOT11_FAS68604	NOT11	200
8637423	NOT11_FAS68604	NOT11	99
8637424	NOT11_FAS68604	NOT11	74
8637425	NOT11_FAS68604	NOT11	151
8637426	NOT11_FAS68604	NOT11	37
8637427	NOT11_FAS68604	NOT11	43
8637428	NOT11_FAS68604	NOT11	69
8637429	NOT11_FAS68604	NOT11	64
8637430	NOT11_FAS68604	NOT11	50
8637431	NOT11_FAS68604	NOT11	132
8637432	NOT11_FAS68604	NOT11	109
8637433	NOT11_FAS68604	NOT11	52
8637434	NOT11_FAS68604	NOT11	137
8637435	NOT11_FAS68604	NOT11	98
8637436	NOT11_FAS68604	NOT11	113
8637437	NOT11_FAS68604	NOT11	110
8637438	NOT11_FAS68604	NOT11	59
8637439	NOT11_FAS68604	NOT11	300
8637440	NOT11_FAS68604	NOT11	80
8637441	NOT11_FAS68604	NOT11	50
8637442	NOT11_FAS68604	NOT11	259
8637443	NOT11_FAS68604	NOT11	105
8637444	NOT11_FAS68604	NOT11	97
8637445	NOT11_FAS68604	NOT11	86
8637446	NOT11_FAS68604	NOT11	211
8637447	NOT11_FAS68604	NOT11	125
8637448	NOT11_FAS68604	NOT11	113
8637449	NOT11_FAS68604	NOT11	213
8637450	NOT11_FAS68604	NOT11	122
8637451	NOT11_FAS68604	NOT11	206
8637452	NOT11_FAS68604	NOT11	61
8637453	NOT11_FAS68604	NOT11	140
8637454	NOT11_FAS68604	NOT11	51
8637455	NOT11_FAS68604	NOT11	151
8637456	NOT11_FAS68604	NOT11	53
8637457	NOT11_FAS68604	NOT11	61
8637458	NOT11_FAS68604	NOT11	195
8637459	NOT11_FAS68604	NOT11	92
8637460	NOT11_FAS68604	NOT11	58
8637461	NOT11_FAS68604	NOT11	57
8637462	NOT11_FAS68604	NOT11	113
8637463	NOT11_FAS68604	NOT11	50
8637464	NOT11_FAS68604	NOT11	112
8637465	NOT11_FAS68604	NOT11	58
8637466	NOT11_FAS68604	NOT11	60
8637467	NOT11_FAS68604	NOT11	126
8637468	NOT11_FAS68604	NOT11	77
8637469	NOT11_FAS68604	NOT11	113
8637470	NOT11_FAS68604	NOT11	132
8637471	NOT11_FAS68604	NOT11	45
8637472	NOT11_FAS68604	NOT11	68
8637473	NOT11_FAS68604	NOT11	275
8637474	NOT11_FAS68604	NOT11	109
8637475	NOT11_FAS68604	NOT11	40
8637476	NOT11_FAS68604	NOT11	180
8637477	NOT11_FAS68604	NOT11	93
8637478	NOT11_FAS68604	NOT11	50
8637479	NOT11_FAS68604	NOT11	186
8637480	NOT11_FAS68604	NOT11	93
8637481	NOT11_FAS68604	NOT11	77
8637482	NOT11_FAS68604	NOT11	123
8637483	NOT11_FAS68604	NOT11	112
8637484	NOT11_FAS68604	NOT11	189
8637485	NOT11_FAS68604	NOT11	65
8637486	NOT11_FAS68604	NOT11	77
8637487	NOT11_FAS68604	NOT11	56
8637488	NOT11_FAS68604	NOT11	116
8637489	NOT11_FAS68604	NOT11	75
8637490	NOT11_FAS68604	NOT11	194
8637491	NOT11_FAS68604	NOT11	207
8637492	NOT11_FAS68604	NOT11	95
8637493	NOT11_FAS68604	NOT11	91
8637494	NOT11_FAS68604	NOT11	240
8637495	NOT11_FAS68604	NOT11	17
8637496	NOT11_FAS68604	NOT11	106
8637497	NOT11_FAS68604	NOT11	76
8637498	NOT11_FAS68604	NOT11	53
8637499	NOT11_FAS68604	NOT11	130
8637500	NOT11_FAS68604	NOT11	25
8637501	NOT11_FAS68604	NOT11	171
8637502	NOT11_FAS68604	NOT11	133
8637503	NOT11_FAS68604	NOT11	176
8637504	NOT11_FAS68604	NOT11	19
8637505	NOT11_FAS68604	NOT11	11
8637506	NOT11_FAS68604	NOT11	28
8637507	NOT11_FAS68604	NOT11	78
8637508	NOT11_FAS68604	NOT11	121
8637509	NOT11_FAS68604	NOT11	199
8637510	NOT11_FAS68604	NOT11	58
8637511	NOT11_FAS68604	NOT11	125
8637512	NOT11_FAS68604	NOT11	90
8637513	NOT11_FAS68604	NOT11	65
8637514	NOT11_FAS68604	NOT11	123
8637515	NOT11_FAS68604	NOT11	125
8637516	NOT11_FAS68604	NOT11	149
8637517	NOT11_FAS68604	NOT11	129
8637518	NOT11_FAS68604	NOT11	41
8637519	NOT11_FAS68604	NOT11	51
8637520	NOT11_FAS68604	NOT11	28
8637521	NOT11_FAS68604	NOT11	115
8637522	NOT11_FAS68604	NOT11	113
8637523	NOT11_FAS68604	NOT11	49
8637524	NOT11_FAS68604	NOT11	56
8637525	NOT11_FAS68604	NOT11	116
8637526	NOT11_FAS68604	NOT11	150
8637527	NOT11_FAS68604	NOT11	158
8637528	NOT11_FAS68604	NOT11	139
8637529	NOT11_FAS68604	NOT11	106
8637530	NOT11_FAS68604	NOT11	142
8637531	NOT11_FAS68604	NOT11	244
8637532	NOT11_FAS68604	NOT11	122
8637533	NOT11_FAS68604	NOT11	61
8637534	NOT11_FAS68604	NOT11	211
8637535	NOT11_FAS68604	NOT11	167
8637536	NOT11_FAS68604	NOT11	170
8637537	NOT11_FAS68604	NOT11	151
8637538	NOT11_FAS68604	NOT11	112
8637539	NOT11_FAS68604	NOT11	208
8637540	NOT11_FAS68604	NOT11	122
8637541	NOT11_FAS68604	NOT11	167
8637542	NOT11_FAS68604	NOT11	132
8637543	NOT11_FAS68604	NOT11	131
8637544	NOT11_FAS68604	NOT11	200
8637545	NOT11_FAS68604	NOT11	213
8637546	NOT11_FAS68604	NOT11	77
8637547	NOT11_FAS68604	NOT11	97
8637548	NOT11_FAS68604	NOT11	256
8637549	NOT11_FAS68604	NOT11	82
8637550	NOT11_FAS68604	NOT11	122
8637551	NOT11_FAS68604	NOT11	62
8637552	NOT11_FAS68604	NOT11	88
8637553	NOT11_FAS68604	NOT11	66
8637554	NOT11_FAS68604	NOT11	53
8637555	NOT11_FAS68604	NOT11	49
8637556	NOT11_FAS68604	NOT11	42
8637557	NOT11_FAS68604	NOT11	22
8637558	NOT11_FAS68604	NOT11	97
8637559	NOT11_FAS68604	NOT11	82
8637560	NOT11_FAS68604	NOT11	174
8637561	NOT11_FAS68604	NOT11	45
8637562	NOT11_FAS68604	NOT11	128
8637563	NOT11_FAS68604	NOT11	55
8637564	NOT11_FAS68604	NOT11	65
8637565	NOT11_FAS68604	NOT11	97
8637566	NOT11_FAS68604	NOT11	76
8637567	NOT11_FAS68604	NOT11	72
8637568	NOT11_FAS68604	NOT11	141
8637569	NOT11_FAS68604	NOT11	102
8637570	NOT11_FAS68604	NOT11	90
8637571	NOT11_FAS68604	NOT11	81
8637572	NOT11_FAS68604	NOT11	71
8637573	NOT11_FAS68604	NOT11	84
8637574	NOT11_FAS68604	NOT11	160
8637575	NOT11_FAS68604	NOT11	56
8637576	NOT11_FAS68604	NOT11	58
8637577	NOT11_FAS68604	NOT11	136
8637578	NOT11_FAS68604	NOT11	151
8637579	NOT11_FAS68604	NOT11	120
8637580	NOT11_FAS68604	NOT11	160
8637581	NOT11_FAS68604	NOT11	48
8637582	NOT11_FAS68604	NOT11	183
8637583	NOT11_FAS68604	NOT11	112
8637584	NOT11_FAS68604	NOT11	91
8637585	NOT11_FAS68604	NOT11	175
8637586	NOT11_FAS68604	NOT11	185
8637587	NOT11_FAS68604	NOT11	99
8637588	NOT11_FAS68604	NOT11	143
8637589	NOT11_FAS68604	NOT11	50
8637590	NOT11_FAS68604	NOT11	34
8637591	NOT11_FAS68604	NOT11	90
8637592	NOT11_FAS68604	NOT11	142
8637593	NOT11_FAS68604	NOT11	97
8637594	NOT11_FAS68604	NOT11	83
8637595	NOT11_FAS68604	NOT11	88
8637596	NOT11_FAS68604	NOT11	78
8637597	NOT11_FAS68604	NOT11	110
8637598	NOT11_FAS68604	NOT11	116
8637599	NOT11_FAS68604	NOT11	149
8637600	NOT11_FAS68604	NOT11	26
8637601	NOT11_FAS68604	NOT11	180
8637602	NOT11_FAS68604	NOT11	128
8637603	NOT11_FAS68604	NOT11	78
8637604	NOT11_FAS68604	NOT11	56
8637605	NOT11_FAS68604	NOT11	35
8637606	NOT11_FAS68604	NOT11	52
8637607	NOT11_FAS68604	NOT11	95
8637608	NOT11_FAS68604	NOT11	160
8637609	NOT11_FAS68604	NOT11	29
8637610	NOT11_FAS68604	NOT11	141
8637611	NOT11_FAS68604	NOT11	54
8637612	NOT11_FAS68604	NOT11	180
8637613	NOT11_FAS68604	NOT11	93
8637614	NOT11_FAS68604	NOT11	123
8637615	NOT11_FAS68604	NOT11	87
8637616	NOT11_FAS68604	NOT11	136
8637617	NOT11_FAS68604	NOT11	147
8637618	NOT11_FAS68604	NOT11	107
8637619	NOT11_FAS68604	NOT11	70
8637620	NOT11_FAS68604	NOT11	78
8637621	NOT11_FAS68604	NOT11	90
8637622	NOT11_FAS68604	NOT11	33
8637623	NOT11_FAS68604	NOT11	22
8637624	NOT11_FAS68604	NOT11	123
8637625	NOT11_FAS68604	NOT11	193
8637626	NOT11_FAS68604	NOT11	59
8637627	NOT11_FAS68604	NOT11	109
8637628	NOT11_FAS68604	NOT11	134
8637629	NOT11_FAS68604	NOT11	63
8637630	NOT11_FAS68604	NOT11	83
8637631	NOT11_FAS68604	NOT11	137
8637632	NOT11_FAS68604	NOT11	72
8637633	NOT11_FAS68604	NOT11	70
8637634	NOT11_FAS68604	NOT11	68
8637635	NOT11_FAS68604	NOT11	150
8637636	NOT11_FAS68604	NOT11	81
8637637	NOT11_FAS68604	NOT11	77
8637638	NOT11_FAS68604	NOT11	119
8637639	NOT11_FAS68604	NOT11	69
8637640	NOT11_FAS68604	NOT11	107
8637641	NOT11_FAS68604	NOT11	111
8637642	NOT11_FAS68604	NOT11	203
8637643	NOT11_FAS68604	NOT11	75
8637644	NOT11_FAS68604	NOT11	135
8637645	NOT11_FAS68604	NOT11	65
8637646	NOT11_FAS68604	NOT11	79
8637647	NOT11_FAS68604	NOT11	97
8637648	NOT11_FAS68604	NOT11	146
8637649	NOT11_FAS68604	NOT11	125
8637650	NOT11_FAS68604	NOT11	115
8637651	NOT11_FAS68604	NOT11	54
8637652	NOT11_FAS68604	NOT11	139
8637653	NOT11_FAS68604	NOT11	178
8637654	NOT11_FAS68604	NOT11	82
8637655	NOT11_FAS68604	NOT11	133
8637656	NOT11_FAS68604	NOT11	85
8637657	NOT11_FAS68604	NOT11	164
8637658	NOT11_FAS68604	NOT11	61
8637659	NOT11_FAS68604	NOT11	53
8637660	NOT11_FAS68604	NOT11	93
8637661	NOT11_FAS68604	NOT11	117
8637662	NOT11_FAS68604	NOT11	94
8637663	NOT11_FAS68604	NOT11	64
8637664	NOT11_FAS68604	NOT11	131
8637665	NOT11_FAS68604	NOT11	178
8637666	NOT11_FAS68604	NOT11	54
8637667	NOT11_FAS68604	NOT11	109
8637668	NOT11_FAS68604	NOT11	56
8637669	NOT11_FAS68604	NOT11	80
8637670	NOT11_FAS68604	NOT11	133
8637671	NOT11_FAS68604	NOT11	66
8637672	NOT11_FAS68604	NOT11	113
8637673	NOT11_FAS68604	NOT11	46
8637674	NOT11_FAS68604	NOT11	128
8637675	NOT11_FAS68604	NOT11	41
8637676	NOT11_FAS68604	NOT11	57
8637677	NOT11_FAS68604	NOT11	137
8637678	NOT11_FAS68604	NOT11	48
8637679	NOT11_FAS68604	NOT11	26
8637680	NOT11_FAS68604	NOT11	58
8637681	NOT11_FAS68604	NOT11	107
8637682	NOT11_FAS68604	NOT11	49
8637683	NOT11_FAS68604	NOT11	63
8637684	NOT11_FAS68604	NOT11	51
8637685	NOT11_FAS68604	NOT11	157
8637686	NOT11_FAS68604	NOT11	161
8637687	NOT11_FAS68604	NOT11	159
8637688	NOT11_FAS68604	NOT11	36
8637689	NOT11_FAS68604	NOT11	113
8637690	NOT11_FAS68604	NOT11	71
8637691	NOT11_FAS68604	NOT11	69
8637692	NOT11_FAS68604	NOT11	203
8637693	NOT11_FAS68604	NOT11	134
8637694	NOT11_FAS68604	NOT11	62
8637695	NOT11_FAS68604	NOT11	113
8637696	NOT11_FAS68604	NOT11	90
8637697	NOT11_FAS68604	NOT11	109
8637698	NOT11_FAS68604	NOT11	72
8637699	NOT11_FAS68604	NOT11	44
8637700	NOT11_FAS68604	NOT11	69
8637701	NOT11_FAS68604	NOT11	64
8637702	NOT11_FAS68604	NOT11	154
8637703	NOT11_FAS68604	NOT11	63
8637704	NOT11_FAS68604	NOT11	50
8637705	NOT11_FAS68604	NOT11	137
8637706	NOT11_FAS68604	NOT11	58
8637707	NOT11_FAS68604	NOT11	39
8637708	NOT11_FAS68604	NOT11	156
8637709	NOT11_FAS68604	NOT11	181
8637710	NOT11_FAS68604	NOT11	92
8637711	NOT11_FAS68604	NOT11	90
8637712	NOT11_FAS68604	NOT11	66
8637713	NOT11_FAS68604	NOT11	102
8637714	NOT11_FAS68604	NOT11	152
8637715	NOT11_FAS68604	NOT11	84
8637716	NOT11_FAS68604	NOT11	69
8637717	NOT11_FAS68604	NOT11	216
8637718	NOT11_FAS68604	NOT11	70
8637719	NOT11_FAS68604	NOT11	151
8637720	NOT11_FAS68604	NOT11	168
8637721	NOT11_FAS68604	NOT11	81
8637722	NOT11_FAS68604	NOT11	114
8637723	NOT11_FAS68604	NOT11	145
8637724	NOT11_FAS68604	NOT11	144
8637725	NOT11_FAS68604	NOT11	158
8637726	NOT11_FAS68604	NOT11	151
8637727	NOT11_FAS68604	NOT11	94
8637728	NOT11_FAS68604	NOT11	48
8637729	NOT11_FAS68604	NOT11	61
8637730	NOT11_FAS68604	NOT11	146
8637731	NOT11_FAS68604	NOT11	78
8637732	NOT11_FAS68604	NOT11	95
8637733	NOT11_FAS68604	NOT11	71
8637734	NOT11_FAS68604	NOT11	103
8637735	NOT11_FAS68604	NOT11	53
8637736	NOT11_FAS68604	NOT11	62
8637737	NOT11_FAS68604	NOT11	116
8637738	NOT11_FAS68604	NOT11	107
8637739	NOT11_FAS68604	NOT11	73
8637740	NOT11_FAS68604	NOT11	151
8637741	NOT11_FAS68604	NOT11	170
8637742	NOT11_FAS68604	NOT11	182
8637743	NOT11_FAS68604	NOT11	103
8637744	NOT11_FAS68604	NOT11	132
8637745	NOT11_FAS68604	NOT11	125
8637746	NOT11_FAS68604	NOT11	122
8637747	NOT11_FAS68604	NOT11	81
8637748	NOT11_FAS68604	NOT11	159
8637749	NOT11_FAS68604	NOT11	161
8637750	NOT11_FAS68604	NOT11	33
8637751	NOT11_FAS68604	NOT11	70
8637752	NOT11_FAS68604	NOT11	163
8637753	NOT11_FAS68604	NOT11	94
8637754	NOT11_FAS68604	NOT11	54
8637755	NOT11_FAS68604	NOT11	81
8637756	NOT11_FAS68604	NOT11	125
8637757	NOT11_FAS68604	NOT11	142
8637758	NOT11_FAS68604	NOT11	173
8637759	NOT11_FAS68604	NOT11	75
8637760	NOT11_FAS68604	NOT11	115
8637761	NOT11_FAS68604	NOT11	125
8637762	NOT11_FAS68604	NOT11	39
8637763	NOT11_FAS68604	NOT11	165
8637764	NOT11_FAS68604	NOT11	51
8637765	NOT11_FAS68604	NOT11	92
8637766	NOT11_FAS68604	NOT11	88
8637767	NOT11_FAS68604	NOT11	44
8637768	NOT11_FAS68604	NOT11	86
8637769	NOT11_FAS68604	NOT11	194
8637770	NOT11_FAS68604	NOT11	130
8637771	NOT11_FAS68604	NOT11	58
8637772	NOT11_FAS68604	NOT11	41
8637773	NOT11_FAS68604	NOT11	134
8637774	NOT11_FAS68604	NOT11	161
8637775	NOT11_FAS68604	NOT11	196
8637776	NOT11_FAS68604	NOT11	55
8637777	NOT11_FAS68604	NOT11	95
8637778	NOT11_FAS68604	NOT11	65
8637779	NOT11_FAS68604	NOT11	71
8637780	NOT11_FAS68604	NOT11	56
8637781	NOT11_FAS68604	NOT11	42
8637782	NOT11_FAS68604	NOT11	155
8637783	NOT11_FAS68604	NOT11	92
8637784	NOT11_FAS68604	NOT11	61
8637785	NOT11_FAS68604	NOT11	58
8637786	NOT11_FAS68604	NOT11	124
8637787	NOT11_FAS68604	NOT11	100
8637788	NOT11_FAS68604	NOT11	58
8637789	NOT11_FAS68604	NOT11	85
8637790	NOT11_FAS68604	NOT11	172
8637791	NOT11_FAS68604	NOT11	117
8637792	NOT11_FAS68604	NOT11	53
8637793	NOT11_FAS68604	NOT11	92
8637794	NOT11_FAS68604	NOT11	83
8637795	NOT11_FAS68604	NOT11	219
8637796	NOT11_FAS68604	NOT11	73
8637797	NOT11_FAS68604	NOT11	153
8637798	NOT11_FAS68604	NOT11	167
8637799	NOT11_FAS68604	NOT11	7
8637800	NOT11_FAS68604	NOT11	215
8637801	NOT11_FAS68604	NOT11	128
8637802	NOT11_FAS68604	NOT11	70
8637803	NOT11_FAS68604	NOT11	151
8637804	NOT11_FAS68604	NOT11	60
8637805	NOT11_FAS68604	NOT11	161
8637806	NOT11_FAS68604	NOT11	50
8637807	NOT11_FAS68604	NOT11	77
8637808	NOT11_FAS68604	NOT11	49
8637809	NOT11_FAS68604	NOT11	89
8637810	NOT11_FAS68604	NOT11	55
8637811	NOT11_FAS68604	NOT11	69
8637812	NOT11_FAS68604	NOT11	206
8637813	NOT11_FAS68604	NOT11	119
8637814	NOT11_FAS68604	NOT11	90
8637815	NOT11_FAS68604	NOT11	133
8637816	NOT11_FAS68604	NOT11	210
8637817	NOT11_FAS68604	NOT11	122
8637818	NOT11_FAS68604	NOT11	58
8637819	NOT11_FAS68604	NOT11	232
8637820	NOT11_FAS68604	NOT11	195
8637821	NOT11_FAS68604	NOT11	76
8637822	NOT11_FAS68604	NOT11	127
8637823	NOT11_FAS68604	NOT11	162
8637824	NOT11_FAS68604	NOT11	97
8637825	NOT11_FAS68604	NOT11	106
8637826	NOT11_FAS68604	NOT11	65
8637827	NOT11_FAS68604	NOT11	120
8637828	NOT11_FAS68604	NOT11	54
8637829	NOT11_FAS68604	NOT11	198
8637830	NOT11_FAS68604	NOT11	76
8637831	NOT11_FAS68604	NOT11	126
8637832	NOT11_FAS68604	NOT11	153
8637833	NOT11_FAS68604	NOT11	98
8637834	NOT11_FAS68604	NOT11	138
8637835	NOT11_FAS68604	NOT11	224
8637836	NOT11_FAS68604	NOT11	155
8637837	NOT11_FAS68604	NOT11	259
8637838	NOT11_FAS68604	NOT11	98
8637839	NOT11_FAS68604	NOT11	67
8637840	NOT11_FAS68604	NOT11	50
8637841	NOT11_FAS68604	NOT11	105
8637842	NOT11_FAS68604	NOT11	223
8637843	NOT11_FAS68604	NOT11	33
8637844	NOT11_FAS68604	NOT11	56
8637845	NOT11_FAS68604	NOT11	99
8637846	NOT11_FAS68604	NOT11	85
8637847	NOT11_FAS68604	NOT11	101
8637848	NOT11_FAS68604	NOT11	226
8637849	NOT11_FAS68604	NOT11	105
8637850	NOT11_FAS68604	NOT11	167
8637851	NOT11_FAS68604	NOT11	19
8637852	NOT11_FAS68604	NOT11	104
8637853	NOT11_FAS68604	NOT11	164
8637854	NOT11_FAS68604	NOT11	200
8637855	NOT11_FAS68604	NOT11	45
8637856	NOT11_FAS68604	NOT11	131
8637857	NOT11_FAS68604	NOT11	102
8637858	NOT11_FAS68604	NOT11	87
8637859	NOT11_FAS68604	NOT11	176
8637860	NOT11_FAS68604	NOT11	112
8637861	NOT11_FAS68604	NOT11	122
8637862	NOT11_FAS68604	NOT11	56
8637863	NOT11_FAS68604	NOT11	123
8637864	NOT11_FAS68604	NOT11	110
8637865	NOT11_FAS68604	NOT11	46
8637866	NOT11_FAS68604	NOT11	71
8637867	NOT11_FAS68604	NOT11	132
8637868	NOT11_FAS68604	NOT11	76
8637869	NOT11_FAS68604	NOT11	137
8637870	NOT11_FAS68604	NOT11	187
8637871	NOT11_FAS68604	NOT11	34
8637872	NOT11_FAS68604	NOT11	156
8637873	NOT11_FAS68604	NOT11	148
8637874	NOT11_FAS68604	NOT11	70
8637875	NOT11_FAS68604	NOT11	40
8637876	NOT11_FAS68604	NOT11	63
8637877	NOT11_FAS68604	NOT11	68
8637878	NOT11_FAS68604	NOT11	131
8637879	NOT11_FAS68604	NOT11	65
8637880	NOT11_FAS68604	NOT11	101
8637881	NOT11_FAS68604	NOT11	45
8637882	NOT11_FAS68604	NOT11	52
8637883	NOT11_FAS68604	NOT11	162
8637884	NOT11_FAS68604	NOT11	116
8637885	NOT11_FAS68604	NOT11	43
8637886	NOT11_FAS68604	NOT11	47
8637887	NOT11_FAS68604	NOT11	130
8637888	NOT11_FAS68604	NOT11	51
8637889	NOT11_FAS68604	NOT11	66
8637890	NOT11_FAS68604	NOT11	128
8637891	NOT11_FAS68604	NOT11	156
8637892	NOT11_FAS68604	NOT11	124
8637893	NOT11_FAS68604	NOT11	177
8637894	NOT11_FAS68604	NOT11	115
8637895	NOT11_FAS68604	NOT11	155
8637896	NOT11_FAS68604	NOT11	108
8637897	NOT11_FAS68604	NOT11	71
8637898	NOT11_FAS68604	NOT11	96
8637899	NOT11_FAS68604	NOT11	96
8637900	NOT11_FAS68604	NOT11	148
8637901	NOT11_FAS68604	NOT11	151
8637902	NOT11_FAS68604	NOT11	175
8637903	NOT11_FAS68604	NOT11	68
8637904	NOT11_FAS68604	NOT11	146
8637905	NOT11_FAS68604	NOT11	106
8637906	NOT11_FAS68604	NOT11	106
8637907	NOT11_FAS68604	NOT11	87
8637908	NOT11_FAS68604	NOT11	34
8637909	NOT11_FAS68604	NOT11	56
8637910	NOT11_FAS68604	NOT11	60
8637911	NOT11_FAS68604	NOT11	44
8637912	NOT11_FAS68604	NOT11	201
8637913	NOT11_FAS68604	NOT11	215
8637914	NOT11_FAS68604	NOT11	94
8637915	NOT11_FAS68604	NOT11	177
8637916	NOT11_FAS68604	NOT11	56
8637917	NOT11_FAS68604	NOT11	34
8637918	NOT11_FAS68604	NOT11	92
8637919	NOT11_FAS68604	NOT11	52
8637920	NOT11_FAS68604	NOT11	68
8637921	NOT11_FAS68604	NOT11	146
8637922	NOT11_FAS68604	NOT11	34
8637923	NOT11_FAS68604	NOT11	51
8637924	NOT11_FAS68604	NOT11	70
8637925	NOT11_FAS68604	NOT11	93
8637926	NOT11_FAS68604	NOT11	98
8637927	NOT11_FAS68604	NOT11	52
8637928	NOT11_FAS68604	NOT11	57
8637929	NOT11_FAS68604	NOT11	109
8637930	NOT11_FAS68604	NOT11	114
8637931	NOT11_FAS68604	NOT11	82
8637932	NOT11_FAS68604	NOT11	113
8637933	NOT11_FAS68604	NOT11	73
8637934	NOT11_FAS68604	NOT11	91
8637935	NOT11_FAS68604	NOT11	85
8637936	NOT11_FAS68604	NOT11	188
8637937	NOT11_FAS68604	NOT11	71
8637938	NOT11_FAS68604	NOT11	137
8637939	NOT11_FAS68604	NOT11	157
8637940	NOT11_FAS68604	NOT11	98
8637941	NOT11_FAS68604	NOT11	242
8637942	NOT11_FAS68604	NOT11	206
8637943	NOT11_FAS68604	NOT11	85
8637944	NOT11_FAS68604	NOT11	213
8637945	NOT11_FAS68604	NOT11	73
8637946	NOT11_FAS68604	NOT11	72
8637947	NOT11_FAS68604	NOT11	71
8637948	NOT11_FAS68604	NOT11	192
8637949	NOT11_FAS68604	NOT11	144
8637950	NOT11_FAS68604	NOT11	147
8637951	NOT11_FAS68604	NOT11	58
8637952	NOT11_FAS68604	NOT11	120
8637953	NOT11_FAS68604	NOT11	56
8637954	NOT11_FAS68604	NOT11	67
8637955	NOT11_FAS68604	NOT11	70
8637956	NOT11_FAS68604	NOT11	94
8637957	NOT11_FAS68604	NOT11	132
8637958	NOT11_FAS68604	NOT11	55
8637959	NOT11_FAS68604	NOT11	69
8637960	NOT11_FAS68604	NOT11	179
8637961	NOT11_FAS68604	NOT11	68
8637962	NOT11_FAS68604	NOT11	111
8637963	NOT11_FAS68604	NOT11	90
8637964	NOT11_FAS68604	NOT11	93
8637965	NOT11_FAS68604	NOT11	147
8637966	NOT11_FAS68604	NOT11	95
8637967	NOT11_FAS68604	NOT11	74
8637968	NOT11_FAS68604	NOT11	173
8637969	NOT11_FAS68604	NOT11	52
8637970	NOT11_FAS68604	NOT11	133
8637971	NOT11_FAS68604	NOT11	110
8637972	NOT11_FAS68604	NOT11	98
8637973	NOT11_FAS68604	NOT11	110
8637974	NOT11_FAS68604	NOT11	63
8637975	NOT11_FAS68604	NOT11	143
8637976	NOT11_FAS68604	NOT11	121
8637977	NOT11_FAS68604	NOT11	113
8637978	NOT11_FAS68604	NOT11	54
8637979	NOT11_FAS68604	NOT11	126
8637980	NOT11_FAS68604	NOT11	116
8637981	NOT11_FAS68604	NOT11	98
8637982	NOT11_FAS68604	NOT11	122
8637983	NOT11_FAS68604	NOT11	85
8637984	NOT11_FAS68604	NOT11	37
8637985	NOT11_FAS68604	NOT11	102
8637986	NOT11_FAS68604	NOT11	109
8637987	NOT11_FAS68604	NOT11	68
8637988	NOT11_FAS68604	NOT11	40
8637989	NOT11_FAS68604	NOT11	71
8637990	NOT11_FAS68604	NOT11	89
8637991	NOT11_FAS68604	NOT11	93
8637992	NOT11_FAS68604	NOT11	77
8637993	NOT11_FAS68604	NOT11	54
8637994	NOT11_FAS68604	NOT11	42
8637995	NOT11_FAS68604	NOT11	102
8637996	NOT11_FAS68604	NOT11	267
8637997	NOT11_FAS68604	NOT11	123
8637998	NOT11_FAS68604	NOT11	12
8637999	NOT11_FAS68604	NOT11	87
8638000	NOT11_FAS68604	NOT11	81
8638001	NOT11_FAS68604	NOT11	189
8638002	NOT11_FAS68604	NOT11	65
8638003	NOT11_FAS68604	NOT11	149
8638004	NOT11_FAS68604	NOT11	140
8638005	NOT11_FAS68604	NOT11	54
8638006	NOT11_FAS68604	NOT11	144
8638007	NOT11_FAS68604	NOT11	77
8638008	NOT11_FAS68604	NOT11	161
8638009	NOT11_FAS68604	NOT11	56
8638010	NOT11_FAS68604	NOT11	194
8638011	NOT11_FAS68604	NOT11	113
8638012	NOT11_FAS68604	NOT11	38
8638013	NOT11_FAS68604	NOT11	102
8638014	NOT11_FAS68604	NOT11	84
8638015	NOT11_FAS68604	NOT11	88
8638016	NOT11_FAS68604	NOT11	17
8638017	NOT11_FAS68604	NOT11	67
8638018	NOT11_FAS68604	NOT11	104
8638019	NOT11_FAS68604	NOT11	76
8638020	NOT11_FAS68604	NOT11	102
8638021	NOT11_FAS68604	NOT11	140
8638022	NOT11_FAS68604	NOT11	34
8638023	NOT11_FAS68604	NOT11	78
8638024	NOT11_FAS68604	NOT11	96
8638025	NOT11_FAS68604	NOT11	48
8638026	NOT11_FAS68604	NOT11	228
8638027	NOT11_FAS68604	NOT11	133
8638028	NOT11_FAS68604	NOT11	119
8638029	NOT11_FAS68604	NOT11	156
8638030	NOT11_FAS68604	NOT11	78
8638031	NOT11_FAS68604	NOT11	129
8638032	NOT11_FAS68604	NOT11	200
8638033	NOT11_FAS68604	NOT11	130
8638034	NOT11_FAS68604	NOT11	107
8638035	NOT11_FAS68604	NOT11	82
8638036	NOT11_FAS68604	NOT11	53
8638037	NOT11_FAS68604	NOT11	160
8638038	NOT11_FAS68604	NOT11	96
8638039	NOT11_FAS68604	NOT11	92
8638040	NOT11_FAS68604	NOT11	147
8638041	NOT11_FAS68604	NOT11	45
8638042	NOT11_FAS68604	NOT11	129
8638043	NOT11_FAS68604	NOT11	134
8638044	NOT11_FAS68604	NOT11	164
8638045	NOT11_FAS68604	NOT11	101
8638046	NOT11_FAS68604	NOT11	92
8638047	NOT11_FAS68604	NOT11	140
8638048	NOT11_FAS68604	NOT11	70
8638049	NOT11_FAS68604	NOT11	176
8638050	NOT11_FAS68604	NOT11	180
8638051	NOT11_FAS68604	NOT11	101
8638052	NOT11_FAS68604	NOT11	89
8638053	NOT11_FAS68604	NOT11	50
8638054	NOT11_FAS68604	NOT11	8
8638055	NOT11_FAS68604	NOT11	89
8638056	NOT11_FAS68604	NOT11	112
8638057	NOT11_FAS68604	NOT11	81
8638058	NOT11_FAS68604	NOT11	65
8638059	NOT11_FAS68604	NOT11	149
8638060	NOT11_FAS68604	NOT11	140
8638061	NOT11_FAS68604	NOT11	146
8638062	NOT11_FAS68604	NOT11	31
8638063	NOT11_FAS68604	NOT11	207
8638064	NOT11_FAS68604	NOT11	113
8638065	NOT11_FAS68604	NOT11	38
8638066	NOT11_FAS68604	NOT11	96
8638067	NOT11_FAS68604	NOT11	60
8638068	NOT11_FAS68604	NOT11	84
8638069	NOT11_FAS68604	NOT11	180
8638070	NOT11_FAS68604	NOT11	104
8638071	NOT11_FAS68604	NOT11	140
8638072	NOT11_FAS68604	NOT11	104
8638073	NOT11_FAS68604	NOT11	78
8638074	NOT11_FAS68604	NOT11	96
8638075	NOT11_FAS68604	NOT11	40
8638076	NOT11_FAS68604	NOT11	113
8638077	NOT11_FAS68604	NOT11	171
8638078	NOT11_FAS68604	NOT11	75
8638079	NOT11_FAS68604	NOT11	133
8638080	NOT11_FAS68604	NOT11	105
8638081	NOT11_FAS68604	NOT11	77
8638082	NOT11_FAS68604	NOT11	70
8638083	NOT11_FAS68604	NOT11	124
8638084	NOT11_FAS68604	NOT11	98
8638085	NOT11_FAS68604	NOT11	240
8638086	NOT11_FAS68604	NOT11	91
8638087	NOT11_FAS68604	NOT11	110
8638088	NOT11_FAS68604	NOT11	180
8638089	NOT11_FAS68604	NOT11	56
8638090	NOT11_FAS68604	NOT11	106
8638091	NOT11_FAS68604	NOT11	34
8638092	NOT11_FAS68604	NOT11	130
8638093	NOT11_FAS68604	NOT11	40
8638094	NOT11_FAS68604	NOT11	228
8638095	NOT11_FAS68604	NOT11	75
8638096	NOT11_FAS68604	NOT11	207
8638097	NOT11_FAS68604	NOT11	119
8638098	NOT11_FAS68604	NOT11	105
8638099	NOT11_FAS68604	NOT11	93
8638100	NOT11_FAS68604	NOT11	124
8638101	NOT11_FAS68604	NOT11	160
8638102	NOT11_FAS68604	NOT11	7
8638103	NOT11_FAS68604	NOT11	71
8638104	NOT11_FAS68604	NOT11	88
8638105	NOT11_FAS68604	NOT11	240
8638106	NOT11_FAS68604	NOT11	91
8638107	NOT11_FAS68604	NOT11	17
8638108	NOT11_FAS68604	NOT11	180
8638109	NOT11_FAS68604	NOT11	346
8638110	NOT11_FAS68604	NOT11	76
8638111	NOT11_FAS68604	NOT11	102
8638112	NOT11_FAS68604	NOT11	140
8638113	NOT11_FAS68604	NOT11	85
8638114	NOT11_FAS68604	NOT11	104
8638115	NOT11_FAS68604	NOT11	96
8638116	NOT11_FAS68604	NOT11	124
8638117	NOT11_FAS68604	NOT11	207
8638118	NOT11_FAS68604	NOT11	133
8638119	NOT11_FAS68604	NOT11	156
8638120	NOT11_FAS68604	NOT11	59
8638121	NOT11_FAS68604	NOT11	129
8638122	NOT11_FAS68604	NOT11	98
8638123	NOT11_FAS68604	NOT11	242
8638124	NOT11_FAS68604	NOT11	116
8638125	NOT11_FAS68604	NOT11	46
8638126	NOT11_FAS68604	NOT11	58
8638127	NOT11_FAS68604	NOT11	115
8638128	NOT11_FAS68604	NOT11	114
8638129	NOT11_FAS68604	NOT11	61
8638130	NOT11_FAS68604	NOT11	83
8638131	NOT11_FAS68604	NOT11	133
8638132	NOT11_FAS68604	NOT11	110
8638133	NOT11_FAS68604	NOT11	151
8638134	NOT11_FAS68604	NOT11	78
8638135	NOT11_FAS68604	NOT11	78
8638136	NOT11_FAS68604	NOT11	57
8638137	NOT11_FAS68604	NOT11	52
8638138	NOT11_FAS68604	NOT11	124
8638139	NOT11_FAS68604	NOT11	109
8638140	NOT11_FAS68604	NOT11	55
8638141	NOT11_FAS68604	NOT11	224
8638142	NOT11_FAS68604	NOT11	113
8638143	NOT11_FAS68604	NOT11	43
8638144	NOT11_FAS68604	NOT11	58
8638145	NOT11_FAS68604	NOT11	66
8638146	NOT11_FAS68604	NOT11	39
8638147	NOT11_FAS68604	NOT11	181
8638148	NOT11_FAS68604	NOT11	97
8638149	NOT11_FAS68604	NOT11	128
8638150	NOT11_FAS68604	NOT11	66
8638151	NOT11_FAS68604	NOT11	114
8638152	NOT11_FAS68604	NOT11	256
8638153	NOT11_FAS68604	NOT11	82
8638154	NOT11_FAS68604	NOT11	102
8638155	NOT11_FAS68604	NOT11	152
8638156	NOT11_FAS68604	NOT11	122
8638157	NOT11_FAS68604	NOT11	156
8638158	NOT11_FAS68604	NOT11	62
8638159	NOT11_FAS68604	NOT11	69
8638160	NOT11_FAS68604	NOT11	88
8638161	NOT11_FAS68604	NOT11	129
8638162	NOT11_FAS68604	NOT11	216
8638163	NOT11_FAS68604	NOT11	70
8638164	NOT11_FAS68604	NOT11	66
8638165	NOT11_FAS68604	NOT11	124
8638166	NOT11_FAS68604	NOT11	177
8638167	NOT11_FAS68604	NOT11	139
8638168	NOT11_FAS68604	NOT11	151
8638169	NOT11_FAS68604	NOT11	115
8638170	NOT11_FAS68604	NOT11	168
8638171	NOT11_FAS68604	NOT11	81
8638172	NOT11_FAS68604	NOT11	49
8638173	NOT11_FAS68604	NOT11	244
8638174	NOT11_FAS68604	NOT11	42
8638175	NOT11_FAS68604	NOT11	114
8638176	NOT11_FAS68604	NOT11	22
8638177	NOT11_FAS68604	NOT11	82
8638178	NOT11_FAS68604	NOT11	145
8638179	NOT11_FAS68604	NOT11	144
8638180	NOT11_FAS68604	NOT11	174
8638181	NOT11_FAS68604	NOT11	45
8638182	NOT11_FAS68604	NOT11	158
8638183	NOT11_FAS68604	NOT11	94
8638184	NOT11_FAS68604	NOT11	48
8638185	NOT11_FAS68604	NOT11	144
8638186	NOT11_FAS68604	NOT11	146
8638187	NOT11_FAS68604	NOT11	78
8638188	NOT11_FAS68604	NOT11	95
8638189	NOT11_FAS68604	NOT11	55
8638190	NOT11_FAS68604	NOT11	71
8638191	NOT11_FAS68604	NOT11	97
8638192	NOT11_FAS68604	NOT11	76
8638193	NOT11_FAS68604	NOT11	53
8638194	NOT11_FAS68604	NOT11	155
8638195	NOT11_FAS68604	NOT11	62
8638196	NOT11_FAS68604	NOT11	141
8638197	NOT11_FAS68604	NOT11	116
8638198	NOT11_FAS68604	NOT11	102
8638199	NOT11_FAS68604	NOT11	68
8638200	NOT11_FAS68604	NOT11	107
8638201	NOT11_FAS68604	NOT11	151
8638202	NOT11_FAS68604	NOT11	73
8638203	NOT11_FAS68604	NOT11	50
8638204	NOT11_FAS68604	NOT11	151
8638205	NOT11_FAS68604	NOT11	170
8638206	NOT11_FAS68604	NOT11	90
8638207	NOT11_FAS68604	NOT11	182
8638208	NOT11_FAS68604	NOT11	103
8638209	NOT11_FAS68604	NOT11	132
8638210	NOT11_FAS68604	NOT11	81
8638211	NOT11_FAS68604	NOT11	125
8638212	NOT11_FAS68604	NOT11	147
8638213	NOT11_FAS68604	NOT11	71
8638214	NOT11_FAS68604	NOT11	160
8638215	NOT11_FAS68604	NOT11	144
8638216	NOT11_FAS68604	NOT11	56
8638217	NOT11_FAS68604	NOT11	58
8638218	NOT11_FAS68604	NOT11	121
8638219	NOT11_FAS68604	NOT11	81
8638220	NOT11_FAS68604	NOT11	136
8638221	NOT11_FAS68604	NOT11	49
8638222	NOT11_FAS68604	NOT11	159
8638223	NOT11_FAS68604	NOT11	161
8638224	NOT11_FAS68604	NOT11	33
8638225	NOT11_FAS68604	NOT11	70
8638226	NOT11_FAS68604	NOT11	163
8638227	NOT11_FAS68604	NOT11	94
8638228	NOT11_FAS68604	NOT11	129
8638229	NOT11_FAS68604	NOT11	54
8638230	NOT11_FAS68604	NOT11	120
8638231	NOT11_FAS68604	NOT11	50
8638232	NOT11_FAS68604	NOT11	142
8638233	NOT11_FAS68604	NOT11	173
8638234	NOT11_FAS68604	NOT11	120
8638235	NOT11_FAS68604	NOT11	75
8638236	NOT11_FAS68604	NOT11	109
8638237	NOT11_FAS68604	NOT11	108
8638238	NOT11_FAS68604	NOT11	71
8638239	NOT11_FAS68604	NOT11	125
8638240	NOT11_FAS68604	NOT11	39
8638241	NOT11_FAS68604	NOT11	165
8638242	NOT11_FAS68604	NOT11	96
8638243	NOT11_FAS68604	NOT11	165
8638244	NOT11_FAS68604	NOT11	96
8638245	NOT11_FAS68604	NOT11	92
8638246	NOT11_FAS68604	NOT11	183
8638247	NOT11_FAS68604	NOT11	88
8638248	NOT11_FAS68604	NOT11	44
8638249	NOT11_FAS68604	NOT11	86
8638250	NOT11_FAS68604	NOT11	112
8638251	NOT11_FAS68604	NOT11	91
8638252	NOT11_FAS68604	NOT11	175
8638253	NOT11_FAS68604	NOT11	69
8638254	NOT11_FAS68604	NOT11	185
8638255	NOT11_FAS68604	NOT11	194
8638256	NOT11_FAS68604	NOT11	147
8638257	NOT11_FAS68604	NOT11	54
8638258	NOT11_FAS68604	NOT11	130
8638259	NOT11_FAS68604	NOT11	143
8638260	NOT11_FAS68604	NOT11	40
8638261	NOT11_FAS68604	NOT11	58
8638262	NOT11_FAS68604	NOT11	142
8638263	NOT11_FAS68604	NOT11	97
8638264	NOT11_FAS68604	NOT11	41
8638265	NOT11_FAS68604	NOT11	134
8638266	NOT11_FAS68604	NOT11	161
8638267	NOT11_FAS68604	NOT11	196
8638268	NOT11_FAS68604	NOT11	85
8638269	NOT11_FAS68604	NOT11	55
8638270	NOT11_FAS68604	NOT11	175
8638271	NOT11_FAS68604	NOT11	72
8638272	NOT11_FAS68604	NOT11	63
8638273	NOT11_FAS68604	NOT11	68
8638274	NOT11_FAS68604	NOT11	95
8638275	NOT11_FAS68604	NOT11	56
8638276	NOT11_FAS68604	NOT11	55
8638277	NOT11_FAS68604	NOT11	88
8638278	NOT11_FAS68604	NOT11	58
8638279	NOT11_FAS68604	NOT11	78
8638280	NOT11_FAS68604	NOT11	146
8638281	NOT11_FAS68604	NOT11	56
8638282	NOT11_FAS68604	NOT11	149
8638283	NOT11_FAS68604	NOT11	26
8638284	NOT11_FAS68604	NOT11	122
8638285	NOT11_FAS68604	NOT11	155
8638286	NOT11_FAS68604	NOT11	77
8638287	NOT11_FAS68604	NOT11	128
8638288	NOT11_FAS68604	NOT11	61
8638289	NOT11_FAS68604	NOT11	58
8638290	NOT11_FAS68604	NOT11	61
8638291	NOT11_FAS68604	NOT11	78
8638292	NOT11_FAS68604	NOT11	129
8638293	NOT11_FAS68604	NOT11	100
8638294	NOT11_FAS68604	NOT11	85
8638295	NOT11_FAS68604	NOT11	123
8638296	NOT11_FAS68604	NOT11	117
8638297	NOT11_FAS68604	NOT11	35
8638298	NOT11_FAS68604	NOT11	120
8638299	NOT11_FAS68604	NOT11	92
8638300	NOT11_FAS68604	NOT11	73
8638301	NOT11_FAS68604	NOT11	83
8638302	NOT11_FAS68604	NOT11	83
8638303	NOT11_FAS68604	NOT11	219
8638304	NOT11_FAS68604	NOT11	108
8638305	NOT11_FAS68604	NOT11	95
8638306	NOT11_FAS68604	NOT11	160
8638307	NOT11_FAS68604	NOT11	29
8638308	NOT11_FAS68604	NOT11	141
8638309	NOT11_FAS68604	NOT11	34
8638310	NOT11_FAS68604	NOT11	73
8638311	NOT11_FAS68604	NOT11	56
8638312	NOT11_FAS68604	NOT11	54
8638313	NOT11_FAS68604	NOT11	88
8638314	NOT11_FAS68604	NOT11	153
8638315	NOT11_FAS68604	NOT11	180
8638316	NOT11_FAS68604	NOT11	93
8638317	NOT11_FAS68604	NOT11	41
8638318	NOT11_FAS68604	NOT11	167
8638319	NOT11_FAS68604	NOT11	123
8638320	NOT11_FAS68604	NOT11	215
8638321	NOT11_FAS68604	NOT11	128
8638322	NOT11_FAS68604	NOT11	69
8638323	NOT11_FAS68604	NOT11	87
8638324	NOT11_FAS68604	NOT11	70
8638325	NOT11_FAS68604	NOT11	151
8638326	NOT11_FAS68604	NOT11	136
8638327	NOT11_FAS68604	NOT11	170
8638328	NOT11_FAS68604	NOT11	161
8638329	NOT11_FAS68604	NOT11	77
8638330	NOT11_FAS68604	NOT11	85
8638331	NOT11_FAS68604	NOT11	112
8638332	NOT11_FAS68604	NOT11	49
8638333	NOT11_FAS68604	NOT11	107
8638334	NOT11_FAS68604	NOT11	70
8638335	NOT11_FAS68604	NOT11	78
8638336	NOT11_FAS68604	NOT11	90
8638337	NOT11_FAS68604	NOT11	33
8638338	NOT11_FAS68604	NOT11	44
8638339	NOT11_FAS68604	NOT11	55
8638340	NOT11_FAS68604	NOT11	153
8638341	NOT11_FAS68604	NOT11	123
8638342	NOT11_FAS68604	NOT11	151
8638343	NOT11_FAS68604	NOT11	193
8638344	NOT11_FAS68604	NOT11	140
8638345	NOT11_FAS68604	NOT11	206
8638346	NOT11_FAS68604	NOT11	112
8638347	NOT11_FAS68604	NOT11	116
8638348	NOT11_FAS68604	NOT11	134
8638349	NOT11_FAS68604	NOT11	63
8638350	NOT11_FAS68604	NOT11	213
8638351	NOT11_FAS68604	NOT11	119
8638352	NOT11_FAS68604	NOT11	90
8638353	NOT11_FAS68604	NOT11	124
8638354	NOT11_FAS68604	NOT11	133
8638355	NOT11_FAS68604	NOT11	51
8638356	NOT11_FAS68604	NOT11	210
8638357	NOT11_FAS68604	NOT11	122
8638358	NOT11_FAS68604	NOT11	70
8638359	NOT11_FAS68604	NOT11	232
8638360	NOT11_FAS68604	NOT11	195
8638361	NOT11_FAS68604	NOT11	76
8638362	NOT11_FAS68604	NOT11	116
8638363	NOT11_FAS68604	NOT11	56
8638364	NOT11_FAS68604	NOT11	68
8638365	NOT11_FAS68604	NOT11	94
8638366	NOT11_FAS68604	NOT11	150
8638367	NOT11_FAS68604	NOT11	81
8638368	NOT11_FAS68604	NOT11	145
8638369	NOT11_FAS68604	NOT11	77
8638370	NOT11_FAS68604	NOT11	160
8638371	NOT11_FAS68604	NOT11	119
8638372	NOT11_FAS68604	NOT11	56
8638373	NOT11_FAS68604	NOT11	45
8638374	NOT11_FAS68604	NOT11	48
8638375	NOT11_FAS68604	NOT11	69
8638376	NOT11_FAS68604	NOT11	107
8638377	NOT11_FAS68604	NOT11	111
8638378	NOT11_FAS68604	NOT11	203
8638379	NOT11_FAS68604	NOT11	75
8638380	NOT11_FAS68604	NOT11	208
8638381	NOT11_FAS68604	NOT11	81
8638382	NOT11_FAS68604	NOT11	127
8638383	NOT11_FAS68604	NOT11	162
8638384	NOT11_FAS68604	NOT11	97
8638385	NOT11_FAS68604	NOT11	106
8638386	NOT11_FAS68604	NOT11	115
8638387	NOT11_FAS68604	NOT11	203
8638388	NOT11_FAS68604	NOT11	65
8638389	NOT11_FAS68604	NOT11	67
8638390	NOT11_FAS68604	NOT11	82
8638391	NOT11_FAS68604	NOT11	120
8638392	NOT11_FAS68604	NOT11	54
8638393	NOT11_FAS68604	NOT11	97
8638394	NOT11_FAS68604	NOT11	146
8638395	NOT11_FAS68604	NOT11	198
8638396	NOT11_FAS68604	NOT11	76
8638397	NOT11_FAS68604	NOT11	125
8638398	NOT11_FAS68604	NOT11	115
8638399	NOT11_FAS68604	NOT11	126
8638400	NOT11_FAS68604	NOT11	132
8638401	NOT11_FAS68604	NOT11	118
8638402	NOT11_FAS68604	NOT11	54
8638403	NOT11_FAS68604	NOT11	153
8638404	NOT11_FAS68604	NOT11	40
8638405	NOT11_FAS68604	NOT11	122
8638406	NOT11_FAS68604	NOT11	98
8638407	NOT11_FAS68604	NOT11	138
8638408	NOT11_FAS68604	NOT11	178
8638409	NOT11_FAS68604	NOT11	82
8638410	NOT11_FAS68604	NOT11	155
8638411	NOT11_FAS68604	NOT11	133
8638412	NOT11_FAS68604	NOT11	98
8638413	NOT11_FAS68604	NOT11	177
8638414	NOT11_FAS68604	NOT11	67
8638415	NOT11_FAS68604	NOT11	164
8638416	NOT11_FAS68604	NOT11	61
8638417	NOT11_FAS68604	NOT11	167
8638418	NOT11_FAS68604	NOT11	53
8638419	NOT11_FAS68604	NOT11	93
8638420	NOT11_FAS68604	NOT11	50
8638421	NOT11_FAS68604	NOT11	105
8638422	NOT11_FAS68604	NOT11	117
8638423	NOT11_FAS68604	NOT11	123
8638424	NOT11_FAS68604	NOT11	223
8638425	NOT11_FAS68604	NOT11	94
8638426	NOT11_FAS68604	NOT11	56
8638427	NOT11_FAS68604	NOT11	33
8638428	NOT11_FAS68604	NOT11	56
8638429	NOT11_FAS68604	NOT11	64
8638430	NOT11_FAS68604	NOT11	58
8638431	NOT11_FAS68604	NOT11	131
8638432	NOT11_FAS68604	NOT11	101
8638433	NOT11_FAS68604	NOT11	34
8638434	NOT11_FAS68604	NOT11	226
8638435	NOT11_FAS68604	NOT11	178
8638436	NOT11_FAS68604	NOT11	125
8638437	NOT11_FAS68604	NOT11	54
8638438	NOT11_FAS68604	NOT11	94
8638439	NOT11_FAS68604	NOT11	112
8638440	NOT11_FAS68604	NOT11	90
8638441	NOT11_FAS68604	NOT11	75
8638442	NOT11_FAS68604	NOT11	54
8638443	NOT11_FAS68604	NOT11	109
8638444	NOT11_FAS68604	NOT11	167
8638445	NOT11_FAS68604	NOT11	56
8638446	NOT11_FAS68604	NOT11	80
8638447	NOT11_FAS68604	NOT11	133
8638448	NOT11_FAS68604	NOT11	92
8638449	NOT11_FAS68604	NOT11	65
8638450	NOT11_FAS68604	NOT11	66
8638451	NOT11_FAS68604	NOT11	28
8638452	NOT11_FAS68604	NOT11	104
8638453	NOT11_FAS68604	NOT11	46
8638454	NOT11_FAS68604	NOT11	128
8638455	NOT11_FAS68604	NOT11	41
8638456	NOT11_FAS68604	NOT11	164
8638457	NOT11_FAS68604	NOT11	52
8638458	NOT11_FAS68604	NOT11	200
8638459	NOT11_FAS68604	NOT11	65
8638460	NOT11_FAS68604	NOT11	45
8638461	NOT11_FAS68604	NOT11	68
8638462	NOT11_FAS68604	NOT11	131
8638463	NOT11_FAS68604	NOT11	47
8638464	NOT11_FAS68604	NOT11	102
8638465	NOT11_FAS68604	NOT11	87
8638466	NOT11_FAS68604	NOT11	176
8638467	NOT11_FAS68604	NOT11	112
8638468	NOT11_FAS68604	NOT11	122
8638469	NOT11_FAS68604	NOT11	134
8638470	NOT11_FAS68604	NOT11	71
8638471	NOT11_FAS68604	NOT11	56
8638472	NOT11_FAS68604	NOT11	123
8638473	NOT11_FAS68604	NOT11	146
8638474	NOT11_FAS68604	NOT11	93
8638475	NOT11_FAS68604	NOT11	26
8638476	NOT11_FAS68604	NOT11	219
8638477	NOT11_FAS68604	NOT11	46
8638478	NOT11_FAS68604	NOT11	34
8638479	NOT11_FAS68604	NOT11	51
8638480	NOT11_FAS68604	NOT11	100
8638481	NOT11_FAS68604	NOT11	83
8638482	NOT11_FAS68604	NOT11	58
8638483	NOT11_FAS68604	NOT11	132
8638484	NOT11_FAS68604	NOT11	192
8638485	NOT11_FAS68604	NOT11	76
8638486	NOT11_FAS68604	NOT11	137
8638487	NOT11_FAS68604	NOT11	137
8638488	NOT11_FAS68604	NOT11	187
8638489	NOT11_FAS68604	NOT11	34
8638490	NOT11_FAS68604	NOT11	135
8638491	NOT11_FAS68604	NOT11	156
8638492	NOT11_FAS68604	NOT11	140
8638493	NOT11_FAS68604	NOT11	148
8638494	NOT11_FAS68604	NOT11	59
8638495	NOT11_FAS68604	NOT11	131
8638496	NOT11_FAS68604	NOT11	70
8638497	NOT11_FAS68604	NOT11	93
8638498	NOT11_FAS68604	NOT11	40
8638499	NOT11_FAS68604	NOT11	65
8638500	NOT11_FAS68604	NOT11	72
8638501	NOT11_FAS68604	NOT11	63
8638502	NOT11_FAS68604	NOT11	63
8638503	NOT11_FAS68604	NOT11	68
8638504	NOT11_FAS68604	NOT11	51
8638505	NOT11_FAS68604	NOT11	157
8638506	NOT11_FAS68604	NOT11	161
8638507	NOT11_FAS68604	NOT11	131
8638508	NOT11_FAS68604	NOT11	200
8638509	NOT11_FAS68604	NOT11	65
8638510	NOT11_FAS68604	NOT11	159
8638511	NOT11_FAS68604	NOT11	36
8638512	NOT11_FAS68604	NOT11	99
8638513	NOT11_FAS68604	NOT11	71
8638514	NOT11_FAS68604	NOT11	101
8638515	NOT11_FAS68604	NOT11	69
8638516	NOT11_FAS68604	NOT11	45
8638517	NOT11_FAS68604	NOT11	52
8638518	NOT11_FAS68604	NOT11	203
8638519	NOT11_FAS68604	NOT11	98
8638520	NOT11_FAS68604	NOT11	52
8638521	NOT11_FAS68604	NOT11	52
8638522	NOT11_FAS68604	NOT11	116
8638523	NOT11_FAS68604	NOT11	150
8638524	NOT11_FAS68604	NOT11	134
8638525	NOT11_FAS68604	NOT11	74
8638526	NOT11_FAS68604	NOT11	62
8638527	NOT11_FAS68604	NOT11	162
8638528	NOT11_FAS68604	NOT11	113
8638529	NOT11_FAS68604	NOT11	37
8638530	NOT11_FAS68604	NOT11	90
8638531	NOT11_FAS68604	NOT11	77
8638532	NOT11_FAS68604	NOT11	47
8638533	NOT11_FAS68604	NOT11	109
8638534	NOT11_FAS68604	NOT11	72
8638535	NOT11_FAS68604	NOT11	52
8638536	NOT11_FAS68604	NOT11	44
8638537	NOT11_FAS68604	NOT11	130
8638538	NOT11_FAS68604	NOT11	90
8638539	NOT11_FAS68604	NOT11	242
8638540	NOT11_FAS68604	NOT11	51
8638541	NOT11_FAS68604	NOT11	158
8638542	NOT11_FAS68604	NOT11	63
8638543	NOT11_FAS68604	NOT11	50
8638544	NOT11_FAS68604	NOT11	137
8638545	NOT11_FAS68604	NOT11	300
8638546	NOT11_FAS68604	NOT11	50
8638547	NOT11_FAS68604	NOT11	93
8638548	NOT11_FAS68604	NOT11	28
8638549	NOT11_FAS68604	NOT11	259
8638550	NOT11_FAS68604	NOT11	105
8638551	NOT11_FAS68604	NOT11	48
8638552	NOT11_FAS68604	NOT11	110
8638553	NOT11_FAS68604	NOT11	106
8638554	NOT11_FAS68604	NOT11	56
8638555	NOT11_FAS68604	NOT11	211
8638556	NOT11_FAS68604	NOT11	199
8638557	NOT11_FAS68604	NOT11	125
8638558	NOT11_FAS68604	NOT11	85
8638559	NOT11_FAS68604	NOT11	157
8638560	NOT11_FAS68604	NOT11	116
8638561	NOT11_FAS68604	NOT11	106
8638562	NOT11_FAS68604	NOT11	71
8638563	NOT11_FAS68604	NOT11	49
8638564	NOT11_FAS68604	NOT11	113
8638565	NOT11_FAS68604	NOT11	213
8638566	NOT11_FAS68604	NOT11	99
8638567	NOT11_FAS68604	NOT11	206
8638568	NOT11_FAS68604	NOT11	118
8638569	NOT11_FAS68604	NOT11	19
8638570	NOT11_FAS68604	NOT11	140
8638571	NOT11_FAS68604	NOT11	197
8638572	NOT11_FAS68604	NOT11	61
8638573	NOT11_FAS68604	NOT11	51
8638574	NOT11_FAS68604	NOT11	58
8638575	NOT11_FAS68604	NOT11	97
8638576	NOT11_FAS68604	NOT11	92
8638577	NOT11_FAS68604	NOT11	110
8638578	NOT11_FAS68604	NOT11	99
8638579	NOT11_FAS68604	NOT11	154
8638580	NOT11_FAS68604	NOT11	72
8638581	NOT11_FAS68604	NOT11	148
8638582	NOT11_FAS68604	NOT11	61
8638583	NOT11_FAS68604	NOT11	124
8638584	NOT11_FAS68604	NOT11	36
8638585	NOT11_FAS68604	NOT11	149
8638586	NOT11_FAS68604	NOT11	195
8638587	NOT11_FAS68604	NOT11	79
8638588	NOT11_FAS68604	NOT11	36
8638589	NOT11_FAS68604	NOT11	83
8638590	NOT11_FAS68604	NOT11	71
8638591	NOT11_FAS68604	NOT11	121
8638592	NOT11_FAS68604	NOT11	58
8638593	NOT11_FAS68604	NOT11	113
8638594	NOT11_FAS68604	NOT11	112
8638595	NOT11_FAS68604	NOT11	60
8638596	NOT11_FAS68604	NOT11	57
8638597	NOT11_FAS68604	NOT11	115
8638598	NOT11_FAS68604	NOT11	77
8638599	NOT11_FAS68604	NOT11	89
8638600	NOT11_FAS68604	NOT11	122
8638601	NOT11_FAS68604	NOT11	85
8638602	NOT11_FAS68604	NOT11	45
8638603	NOT11_FAS68604	NOT11	68
8638604	NOT11_FAS68604	NOT11	82
8638605	NOT11_FAS68604	NOT11	53
8638606	NOT11_FAS68604	NOT11	107
8638607	NOT11_FAS68604	NOT11	136
8638608	NOT11_FAS68604	NOT11	87
8638609	NOT11_FAS68604	NOT11	325
8638610	NOT11_FAS68604	NOT11	68
8638611	NOT11_FAS68604	NOT11	40
8638612	NOT11_FAS68604	NOT11	96
8638613	NOT11_FAS68604	NOT11	50
8638614	NOT11_FAS68604	NOT11	186
8638615	NOT11_FAS68604	NOT11	89
8638616	NOT11_FAS68604	NOT11	38
8638617	NOT11_FAS68604	NOT11	196
8638618	NOT11_FAS68604	NOT11	175
8638619	NOT11_FAS68604	NOT11	149
8638620	NOT11_FAS68604	NOT11	161
8638621	NOT11_FAS68604	NOT11	116
8638622	NOT11_FAS68604	NOT11	85
8638623	NOT11_FAS68604	NOT11	96
8638624	NOT11_FAS68604	NOT11	91
8638625	NOT11_FAS68604	NOT11	56
8638626	NOT11_FAS68604	NOT11	56
8638627	NOT11_FAS68604	NOT11	40
8638628	NOT11_FAS68604	NOT11	124
8638629	NOT11_FAS68604	NOT11	51
8638630	NOT11_FAS68604	NOT11	59
8638631	NOT11_FAS68604	NOT11	70
8638632	NOT11_FAS68604	NOT11	67
8638633	NOT11_FAS68604	NOT11	68
8638634	NOT11_FAS68604	NOT11	128
8638635	NOT11_FAS68604	NOT11	132
8638636	NOT11_FAS68604	NOT11	94
8638637	NOT11_FAS68604	NOT11	90
8638638	NOT11_FAS68604	NOT11	65
8638639	NOT11_FAS68604	NOT11	151
8638640	NOT11_FAS68604	NOT11	152
8638641	NOT11_FAS68604	NOT11	195
8638642	NOT11_FAS68604	NOT11	79
8638643	NOT11_FAS68604	NOT11	228
8638644	NOT11_FAS68604	NOT11	133
8638645	NOT11_FAS68604	NOT11	28
8638646	NOT11_FAS68604	NOT11	129
8638647	NOT11_FAS68604	NOT11	148
8638648	NOT11_FAS68604	NOT11	70
8638649	NOT11_FAS68604	NOT11	88
8638650	NOT11_FAS68604	NOT11	242
8638651	NOT11_FAS68604	NOT11	120
8638652	NOT11_FAS68604	NOT11	121
8638653	NOT11_FAS68604	NOT11	94
8638654	NOT11_FAS68604	NOT11	46
8638655	NOT11_FAS68604	NOT11	58
8638656	NOT11_FAS68604	NOT11	36
8638657	NOT11_FAS68604	NOT11	83
8638658	NOT11_FAS68604	NOT11	141
8638659	NOT11_FAS68604	NOT11	85
8638660	NOT11_FAS68604	NOT11	81
8638661	NOT11_FAS68604	NOT11	118
8638662	NOT11_FAS68604	NOT11	93
8638663	NOT11_FAS68604	NOT11	236
8638664	NOT11_FAS68604	NOT11	63
8638665	NOT11_FAS68604	NOT11	127
8638666	NOT11_FAS68604	NOT11	112
8638667	NOT11_FAS68604	NOT11	115
8638668	NOT11_FAS68604	NOT11	114
8638669	NOT11_FAS68604	NOT11	85
8638670	NOT11_FAS68604	NOT11	61
8638671	NOT11_FAS68604	NOT11	115
8638672	NOT11_FAS68604	NOT11	197
8638673	NOT11_FAS68604	NOT11	151
8638674	NOT11_FAS68604	NOT11	165
8638675	NOT11_FAS68604	NOT11	91
8638676	NOT11_FAS68604	NOT11	133
8638677	NOT11_FAS68604	NOT11	83
8638678	NOT11_FAS68604	NOT11	186
8638679	NOT11_FAS68604	NOT11	74
8638680	NOT11_FAS68604	NOT11	151
8638681	NOT11_FAS68604	NOT11	125
8638682	NOT11_FAS68604	NOT11	92
8638683	NOT11_FAS68604	NOT11	65
8638684	NOT11_FAS68604	NOT11	28
8638685	NOT11_FAS68604	NOT11	78
8638686	NOT11_FAS68604	NOT11	164
8638687	NOT11_FAS68604	NOT11	173
8638688	NOT11_FAS68604	NOT11	83
8638689	NOT11_FAS68604	NOT11	78
8638690	NOT11_FAS68604	NOT11	81
8638691	NOT11_FAS68604	NOT11	98
8638692	NOT11_FAS68604	NOT11	57
8638693	NOT11_FAS68604	NOT11	143
8638694	NOT11_FAS68604	NOT11	111
8638695	NOT11_FAS68604	NOT11	95
8638696	NOT11_FAS68604	NOT11	140
8638697	NOT11_FAS68604	NOT11	160
8638698	NOT11_FAS68604	NOT11	134
8638699	NOT11_FAS68604	NOT11	39
8638700	NOT11_FAS68604	NOT11	82
8638701	NOT11_FAS68604	NOT11	28
8638702	NOT11_FAS68604	NOT11	156
8638703	NOT11_FAS68604	NOT11	177
8638704	NOT11_FAS68604	NOT11	139
8638705	NOT11_FAS68604	NOT11	22
8638706	NOT11_FAS68604	NOT11	151
8638707	NOT11_FAS68604	NOT11	55
8638708	NOT11_FAS68604	NOT11	65
8638709	NOT11_FAS68604	NOT11	155
8638710	NOT11_FAS68604	NOT11	102
8638711	NOT11_FAS68604	NOT11	68
8638712	NOT11_FAS68604	NOT11	107
8638713	NOT11_FAS68604	NOT11	151
8638714	NOT11_FAS68604	NOT11	165
8638715	NOT11_FAS68604	NOT11	84
8638716	NOT11_FAS68604	NOT11	39
8638717	NOT11_FAS68604	NOT11	86
8638718	NOT11_FAS68604	NOT11	54
8638719	NOT11_FAS68604	NOT11	130
8638720	NOT11_FAS68604	NOT11	148
8638721	NOT11_FAS68604	NOT11	196
8638722	NOT11_FAS68604	NOT11	175
8638723	NOT11_FAS68604	NOT11	95
8638724	NOT11_FAS68604	NOT11	58
8638725	NOT11_FAS68604	NOT11	128
8638726	NOT11_FAS68604	NOT11	85
8638727	NOT11_FAS68604	NOT11	106
8638728	NOT11_FAS68604	NOT11	123
8638729	NOT11_FAS68604	NOT11	56
8638730	NOT11_FAS68604	NOT11	120
8638731	NOT11_FAS68604	NOT11	182
8638732	NOT11_FAS68604	NOT11	119
8638733	NOT11_FAS68604	NOT11	149
8638734	NOT11_FAS68604	NOT11	151
8638735	NOT11_FAS68604	NOT11	136
8638736	NOT11_FAS68604	NOT11	170
8638737	NOT11_FAS68604	NOT11	78
8638738	NOT11_FAS68604	NOT11	136
8638739	NOT11_FAS68604	NOT11	123
8638740	NOT11_FAS68604	NOT11	83
8638741	NOT11_FAS68604	NOT11	63
8638742	NOT11_FAS68604	NOT11	124
8638743	NOT11_FAS68604	NOT11	195
8638744	NOT11_FAS68604	NOT11	160
8638745	NOT11_FAS68604	NOT11	119
8638746	NOT11_FAS68604	NOT11	162
8638747	NOT11_FAS68604	NOT11	65
8638748	NOT11_FAS68604	NOT11	198
8638749	NOT11_FAS68604	NOT11	76
8638750	NOT11_FAS68604	NOT11	155
8638751	NOT11_FAS68604	NOT11	177
8638752	NOT11_FAS68604	NOT11	94
8638753	NOT11_FAS68604	NOT11	132
8638754	NOT11_FAS68604	NOT11	125
8638755	NOT11_FAS68604	NOT11	112
8638756	NOT11_FAS68604	NOT11	109
8638757	NOT11_FAS68604	NOT11	41
8638758	NOT11_FAS68604	NOT11	65
8638759	NOT11_FAS68604	NOT11	51
8638760	NOT11_FAS68604	NOT11	159
8638761	NOT11_FAS68604	NOT11	98
8638762	NOT11_FAS68604	NOT11	52
8638763	NOT11_FAS68604	NOT11	150
8638764	NOT11_FAS68604	NOT11	134
8638765	NOT11_FAS68604	NOT11	90
8638766	NOT11_FAS68604	NOT11	43
8638767	NOT11_FAS68604	NOT11	63
8638768	NOT11_FAS68604	NOT11	98
8638769	NOT11_FAS68604	NOT11	137
8638770	NOT11_FAS68604	NOT11	133
8638771	NOT11_FAS68604	NOT11	28
8638772	NOT11_FAS68604	NOT11	86
8638773	NOT11_FAS68604	NOT11	189
8638774	NOT11_FAS68604	NOT11	116
8638775	NOT11_FAS68604	NOT11	71
8638776	NOT11_FAS68604	NOT11	206
8638777	NOT11_FAS68604	NOT11	58
8638778	NOT11_FAS68604	NOT11	61
8638779	NOT11_FAS68604	NOT11	48
8638780	NOT11_FAS68604	NOT11	50
8638781	NOT11_FAS68604	NOT11	112
8638782	NOT11_FAS68604	NOT11	60
8638783	NOT11_FAS68604	NOT11	113
8638784	NOT11_FAS68604	NOT11	94
8638785	NOT11_FAS68604	NOT11	98
8638786	NOT11_FAS68604	NOT11	101
8638787	NOT11_FAS68604	NOT11	93
8638788	NOT11_FAS68604	NOT11	38
8638789	NOT11_FAS68604	NOT11	116
8638790	NOT11_FAS68604	NOT11	60
8638791	NOT11_FAS68604	NOT11	84
8638792	NOT11_FAS68604	NOT11	180
8638793	NOT11_FAS68604	NOT11	104
8638794	NOT11_FAS68604	NOT11	113
8638795	NOT11_FAS68604	NOT11	207
8638796	NOT11_FAS68604	NOT11	11
8638797	NOT11_FAS68604	NOT11	28
8638798	NOT11_FAS68604	NOT11	129
8638799	NOT11_FAS68604	NOT11	88
8638800	NOT11_FAS68604	NOT11	88
8638801	NOT11_FAS68604	NOT11	71
8638802	NOT11_FAS68604	NOT11	71
8638803	NOT11_FAS68604	NOT11	7
8638804	NOT11_FAS68604	NOT11	71
8638805	NOT11_FAS68604	NOT11	7
8638806	NOT11_FAS68604	NOT11	7
8638807	NOT11_FAS68604	NOT11	325
8638808	NOT11_FAS68604	NOT11	132
8638809	NOT11_FAS68604	NOT11	66
8638810	NOT11_FAS68604	NOT11	69
8638811	NOT11_FAS68604	NOT11	60
8638812	NOT11_FAS68604	NOT11	17
8638813	NOT11_FAS68604	NOT11	17
8638814	NOT11_FAS68604	NOT11	66
8638815	NOT11_FAS68604	NOT11	69
8638816	NOT11_FAS68604	NOT11	60
8638817	NOT11_FAS68604	NOT11	79
8638818	NOT11_FAS68604	NOT11	66
8638819	NOT11_FAS68604	NOT11	103
8638820	NOT11_FAS68604	NOT11	103
8638821	NOT11_FAS68604	NOT11	66
8638822	NOT11_FAS68604	NOT11	69
8638823	NOT11_FAS68604	NOT11	168
8638824	NOT11_FAS68604	NOT11	112
8638825	NOT11_FAS68604	NOT11	196
8638826	NOT11_FAS68604	NOT11	7
8638827	NOT11_FAS68604	NOT11	86
8638828	NOT11_FAS68604	NOT11	317
8638829	NOT11_FAS68604	NOT11	187
8638830	NOT11_FAS68604	NOT11	178
8638831	NOT11_FAS68604	NOT11	155
8638832	NOT11_FAS68604	NOT11	208
8638833	NOT11_FAS68604	NOT11	168
8638834	NOT11_FAS68604	NOT11	112
8638835	NOT11_FAS68604	NOT11	196
8638836	NOT11_FAS68604	NOT11	7
8638837	NOT11_FAS68604	NOT11	86
8638838	NOT11_FAS68604	NOT11	317
8638839	NOT11_FAS68604	NOT11	187
8638840	NOT11_FAS68604	NOT11	178
8638841	NOT11_FAS68604	NOT11	155
8638842	NOT11_FAS68604	NOT11	208
8638843	NOT11_FAS68604	NOT11	178
8638844	NOT11_FAS68604	NOT11	155
8638845	NOT11_FAS68604	NOT11	208
8638846	NOT11_FAS68604	NOT11	317
8638847	NOT11_FAS68604	NOT11	163
8638848	NOT11_FAS68604	NOT11	285
8638849	NOT11_FAS68604	NOT11	163
8638850	NOT11_FAS68604	NOT11	285
8638851	NOT11_FAS68604	NOT11	163
8638852	NOT11_FAS68604	NOT11	163
8638853	NOT11_FAS68604	NOT11	163
8638854	NOT11_FAS68604	NOT11	282
8638855	NOT11_FAS68604	NOT11	282
8638856	NOT11_FAS68604	NOT11	241
8638857	NOT11_FAS68604	NOT11	145
8638858	NOT11_FAS68604	NOT11	145
8638859	NOT11_FAS68604	NOT11	93
8638860	NOT11_FAS68604	NOT11	137
8638861	NOT11_FAS68604	NOT11	111
8638862	NOT11_FAS68604	NOT11	63
8638863	NOT11_FAS68604	NOT11	187
8638864	NOT11_FAS68604	NOT11	50
8638865	NOT11_FAS68604	NOT11	39
8638866	NOT11_FAS68604	NOT11	114
8638867	NOT11_FAS68604	NOT11	74
8638868	NOT11_FAS68604	NOT11	159
8638869	NOT11_FAS68604	NOT11	162
8638870	NOT11_FAS68604	NOT11	137
8638871	NOT11_FAS68604	NOT11	111
8638872	NOT11_FAS68604	NOT11	63
8638873	NOT11_FAS68604	NOT11	187
8638874	NOT11_FAS68604	NOT11	50
8638875	NOT11_FAS68604	NOT11	39
8638876	NOT11_FAS68604	NOT11	114
8638877	NOT11_FAS68604	NOT11	74
8638878	NOT11_FAS68604	NOT11	159
8638879	NOT11_FAS68604	NOT11	162
8638880	NOT11_FAS68604	NOT11	137
8638881	NOT11_FAS68604	NOT11	63
8638882	NOT11_FAS68604	NOT11	187
8638883	NOT11_FAS68604	NOT11	50
8638884	NOT11_FAS68604	NOT11	39
8638885	NOT11_FAS68604	NOT11	114
8638886	NOT11_FAS68604	NOT11	159
8638887	NOT11_FAS68604	NOT11	162
8638888	NOT11_FAS68604	NOT11	137
8638889	NOT11_FAS68604	NOT11	111
8638890	NOT11_FAS68604	NOT11	63
8638891	NOT11_FAS68604	NOT11	187
8638892	NOT11_FAS68604	NOT11	50
8638893	NOT11_FAS68604	NOT11	39
8638894	NOT11_FAS68604	NOT11	114
8638895	NOT11_FAS68604	NOT11	74
8638896	NOT11_FAS68604	NOT11	159
8638897	NOT11_FAS68604	NOT11	162
8638898	NOT11_FAS68604	NOT11	137
8638899	NOT11_FAS68604	NOT11	93
8638900	NOT11_FAS68604	NOT11	93
8638901	NOT11_FAS68604	NOT11	111
8638902	NOT11_FAS68604	NOT11	93
8638903	NOT11_FAS68604	NOT11	93
8638904	NOT11_FAS68604	NOT11	111
8638905	NOT11_FAS68604	NOT11	63
8638906	NOT11_FAS68604	NOT11	187
8638907	NOT11_FAS68604	NOT11	74
8638908	NOT11_FAS68604	NOT11	50
8638909	NOT11_FAS68604	NOT11	39
8638910	NOT11_FAS68604	NOT11	114
8638911	NOT11_FAS68604	NOT11	159
8638912	NOT11_FAS68604	NOT11	162
8638913	NOT11_FAS68604	NOT11	93
8638914	NOT11_FAS68604	NOT11	111
8638915	NOT11_FAS68604	NOT11	63
8638916	NOT11_FAS68604	NOT11	187
8638917	NOT11_FAS68604	NOT11	50
8638918	NOT11_FAS68604	NOT11	39
8638919	NOT11_FAS68604	NOT11	114
8638920	NOT11_FAS68604	NOT11	74
8638921	NOT11_FAS68604	NOT11	159
8638922	NOT11_FAS68604	NOT11	162
8638923	NOT11_FAS68604	NOT11	137
8638924	NOT11_FAS68604	NOT11	50
8638925	NOT11_FAS68604	NOT11	114
8638926	NOT11_FAS68604	NOT11	167
8638927	NOT11_FAS68604	NOT11	178
8638928	NOT11_FAS68604	NOT11	61
8638929	NOT11_FAS68604	NOT11	167
8638930	NOT11_FAS68604	NOT11	258
8638931	NOT11_FAS68604	NOT11	186
8638932	NOT11_FAS68604	NOT11	121
8638933	NOT11_FAS68604	NOT11	45
8638934	NOT11_FAS68604	NOT11	140
8638935	NOT11_FAS68604	NOT11	50
8638936	NOT11_FAS68604	NOT11	33
8638937	NOT11_FAS68604	NOT11	124
8638938	NOT11_FAS68604	NOT11	145
8638939	NOT11_FAS68604	NOT11	146
8638940	NOT11_FAS68604	NOT11	113
8638941	NOT11_FAS68604	NOT11	50
8638942	NOT11_FAS68604	NOT11	56
8638943	NOT11_FAS68604	NOT11	80
8638944	NOT11_FAS68604	NOT11	96
8638945	NOT11_FAS68604	NOT11	68
8638946	NOT11_FAS68604	NOT11	178
8638947	NOT11_FAS68604	NOT11	49
8638948	NOT11_FAS68604	NOT11	29
8638949	NOT11_FAS68604	NOT11	46
8638950	NOT11_FAS68604	NOT11	108
8638951	NOT11_FAS68604	NOT11	254
8638952	NOT11_FAS68604	NOT11	248
8638953	NOT11_FAS68604	NOT11	131
8638954	NOT11_FAS68604	NOT11	25
8638955	NOT11_FAS68604	NOT11	41
8638956	NOT11_FAS68604	NOT11	66
8638957	NOT11_FAS68604	NOT11	236
8638958	NOT11_FAS68604	NOT11	46
8638959	NOT11_FAS68604	NOT11	112
8638960	NOT11_FAS68604	NOT11	272
8638961	NOT11_FAS68604	NOT11	46
8638962	NOT11_FAS68604	NOT11	60
8638963	NOT11_FAS68604	NOT11	229
8638964	NOT11_FAS68604	NOT11	157
8638965	NOT11_FAS68604	NOT11	42
8638966	NOT11_FAS68604	NOT11	100
8638967	NOT11_FAS68604	NOT11	247
8638968	NOT11_FAS68604	NOT11	73
8638969	NOT11_FAS68604	NOT11	120
8638970	NOT11_FAS68604	NOT11	149
8638971	NOT11_FAS68604	NOT11	51
8638972	NOT11_FAS68604	NOT11	118
8638973	NOT11_FAS68604	NOT11	55
8638974	NOT11_FAS68604	NOT11	56
8638975	NOT11_FAS68604	NOT11	182
8638976	NOT11_FAS68604	NOT11	63
8638977	NOT11_FAS68604	NOT11	58
8638978	NOT11_FAS68604	NOT11	81
8638979	NOT11_FAS68604	NOT11	80
8638980	NOT11_FAS68604	NOT11	50
8638981	NOT11_FAS68604	NOT11	139
8638982	NOT11_FAS68604	NOT11	132
8638983	NOT11_FAS68604	NOT11	243
8638984	NOT11_FAS68604	NOT11	123
8638985	NOT11_FAS68604	NOT11	78
8638986	NOT11_FAS68604	NOT11	53
8638987	NOT11_FAS68604	NOT11	213
8638988	NOT11_FAS68604	NOT11	66
8638989	NOT11_FAS68604	NOT11	41
8638990	NOT11_FAS68604	NOT11	94
8638991	NOT11_FAS68604	NOT11	131
8638992	NOT11_FAS68604	NOT11	161
8638993	NOT11_FAS68604	NOT11	122
8638994	NOT11_FAS68604	NOT11	77
8638995	NOT11_FAS68604	NOT11	26
8638996	NOT11_FAS68604	NOT11	153
8638997	NOT11_FAS68604	NOT11	75
8638998	NOT11_FAS68604	NOT11	36
8638999	NOT11_FAS68604	NOT11	85
8639000	NOT11_FAS68604	NOT11	78
8639001	NOT11_FAS68604	NOT11	78
8639002	NOT11_FAS68604	NOT11	25
8639003	NOT11_FAS68604	NOT11	115
8639004	NOT11_FAS68604	NOT11	94
8639005	NOT11_FAS68604	NOT11	124
8639006	NOT11_FAS68604	NOT11	141
8639007	NOT11_FAS68604	NOT11	133
8639008	NOT11_FAS68604	NOT11	62
8639009	NOT11_FAS68604	NOT11	151
8639010	NOT11_FAS68604	NOT11	63
8639011	NOT11_FAS68604	NOT11	76
8639012	NOT11_FAS68604	NOT11	85
8639013	NOT11_FAS68604	NOT11	188
8639014	NOT11_FAS68604	NOT11	155
8639015	NOT11_FAS68604	NOT11	177
8639016	NOT11_FAS68604	NOT11	97
8639017	NOT11_FAS68604	NOT11	123
8639018	NOT11_FAS68604	NOT11	65
8639019	NOT11_FAS68604	NOT11	14
8639020	NOT11_FAS68604	NOT11	89
8639021	NOT11_FAS68604	NOT11	107
8639022	NOT11_FAS68604	NOT11	76
8639023	NOT11_FAS68604	NOT11	57
8639024	NOT11_FAS68604	NOT11	35
8639025	NOT11_FAS68604	NOT11	74
8639026	NOT11_FAS68604	NOT11	53
8639027	NOT11_FAS68604	NOT11	118
8639028	NOT11_FAS68604	NOT11	171
8639029	NOT11_FAS68604	NOT11	84
8639030	NOT11_FAS68604	NOT11	76
8639031	NOT11_FAS68604	NOT11	127
8639032	NOT11_FAS68604	NOT11	110
8639033	NOT11_FAS68604	NOT11	66
8639034	NOT11_FAS68604	NOT11	121
8639035	NOT11_FAS68604	NOT11	100
8639036	NOT11_FAS68604	NOT11	146
8639037	NOT11_FAS68604	NOT11	116
8639038	NOT11_FAS68604	NOT11	102
8639039	NOT11_FAS68604	NOT11	53
8639040	NOT11_FAS68604	NOT11	82
8639041	NOT11_FAS68604	NOT11	36
8639042	NOT11_FAS68604	NOT11	81
8639043	NOT11_FAS68604	NOT11	51
8639044	NOT11_FAS68604	NOT11	122
8639045	NOT11_FAS68604	NOT11	112
8639046	NOT11_FAS68604	NOT11	51
8639047	NOT11_FAS68604	NOT11	133
8639048	NOT11_FAS68604	NOT11	67
8639049	NOT11_FAS68604	NOT11	185
8639050	NOT11_FAS68604	NOT11	35
8639051	NOT11_FAS68604	NOT11	161
8639052	NOT11_FAS68604	NOT11	78
8639053	NOT11_FAS68604	NOT11	116
8639054	NOT11_FAS68604	NOT11	118
8639055	NOT11_FAS68604	NOT11	53
8639056	NOT11_FAS68604	NOT11	213
8639057	NOT11_FAS68604	NOT11	46
8639058	NOT11_FAS68604	NOT11	123
8639059	NOT11_FAS68604	NOT11	110
8639060	NOT11_FAS68604	NOT11	41
8639061	NOT11_FAS68604	NOT11	149
8639062	NOT11_FAS68604	NOT11	107
8639063	NOT11_FAS68604	NOT11	50
8639064	NOT11_FAS68604	NOT11	51
8639065	NOT11_FAS68604	NOT11	131
8639066	NOT11_FAS68604	NOT11	45
8639067	NOT11_FAS68604	NOT11	50
8639068	NOT11_FAS68604	NOT11	66
8639069	NOT11_FAS68604	NOT11	65
8639070	NOT11_FAS68604	NOT11	171
8639071	NOT11_FAS68604	NOT11	122
8639072	NOT11_FAS68604	NOT11	33
8639073	NOT11_FAS68604	NOT11	118
8639074	NOT11_FAS68604	NOT11	77
8639075	NOT11_FAS68604	NOT11	55
8639076	NOT11_FAS68604	NOT11	75
8639077	NOT11_FAS68604	NOT11	81
8639078	NOT11_FAS68604	NOT11	132
8639079	NOT11_FAS68604	NOT11	85
8639080	NOT11_FAS68604	NOT11	78
8639081	NOT11_FAS68604	NOT11	78
8639082	NOT11_FAS68604	NOT11	113
8639083	NOT11_FAS68604	NOT11	25
8639084	NOT11_FAS68604	NOT11	243
8639085	NOT11_FAS68604	NOT11	115
8639086	NOT11_FAS68604	NOT11	56
8639087	NOT11_FAS68604	NOT11	89
8639088	NOT11_FAS68604	NOT11	60
8639089	NOT11_FAS68604	NOT11	94
8639090	NOT11_FAS68604	NOT11	112
8639091	NOT11_FAS68604	NOT11	80
8639092	NOT11_FAS68604	NOT11	42
8639093	NOT11_FAS68604	NOT11	100
8639094	NOT11_FAS68604	NOT11	272
8639095	NOT11_FAS68604	NOT11	229
8639096	NOT11_FAS68604	NOT11	182
8639097	NOT11_FAS68604	NOT11	102
8639098	NOT11_FAS68604	NOT11	96
8639099	NOT11_FAS68604	NOT11	68
8639100	NOT11_FAS68604	NOT11	178
8639101	NOT11_FAS68604	NOT11	133
8639102	NOT11_FAS68604	NOT11	29
8639103	NOT11_FAS68604	NOT11	63
8639104	NOT11_FAS68604	NOT11	62
8639105	NOT11_FAS68604	NOT11	76
8639106	NOT11_FAS68604	NOT11	146
8639107	NOT11_FAS68604	NOT11	247
8639108	NOT11_FAS68604	NOT11	151
8639109	NOT11_FAS68604	NOT11	58
8639110	NOT11_FAS68604	NOT11	46
8639111	NOT11_FAS68604	NOT11	122
8639112	NOT11_FAS68604	NOT11	121
8639113	NOT11_FAS68604	NOT11	35
8639114	NOT11_FAS68604	NOT11	76
8639115	NOT11_FAS68604	NOT11	85
8639116	NOT11_FAS68604	NOT11	123
8639117	NOT11_FAS68604	NOT11	127
8639118	NOT11_FAS68604	NOT11	81
8639119	NOT11_FAS68604	NOT11	51
8639120	NOT11_FAS68604	NOT11	120
8639121	NOT11_FAS68604	NOT11	254
8639122	NOT11_FAS68604	NOT11	84
8639123	NOT11_FAS68604	NOT11	53
8639124	NOT11_FAS68604	NOT11	248
8639125	NOT11_FAS68604	NOT11	131
8639126	NOT11_FAS68604	NOT11	155
8639127	NOT11_FAS68604	NOT11	236
8639128	NOT11_FAS68604	NOT11	177
8639129	NOT11_FAS68604	NOT11	41
8639130	NOT11_FAS68604	NOT11	66
8639131	NOT11_FAS68604	NOT11	97
8639132	NOT11_FAS68604	NOT11	36
8639133	NOT11_FAS68604	NOT11	56
8639134	NOT11_FAS68604	NOT11	57
8639135	NOT11_FAS68604	NOT11	157
8639136	NOT11_FAS68604	NOT11	188
8639137	NOT11_FAS68604	NOT11	100
8639138	NOT11_FAS68604	NOT11	94
8639139	NOT11_FAS68604	NOT11	124
8639140	NOT11_FAS68604	NOT11	145
8639141	NOT11_FAS68604	NOT11	153
8639142	NOT11_FAS68604	NOT11	82
8639143	NOT11_FAS68604	NOT11	53
8639144	NOT11_FAS68604	NOT11	133
8639145	NOT11_FAS68604	NOT11	74
8639146	NOT11_FAS68604	NOT11	67
8639147	NOT11_FAS68604	NOT11	185
8639148	NOT11_FAS68604	NOT11	35
8639149	NOT11_FAS68604	NOT11	77
8639150	NOT11_FAS68604	NOT11	122
8639151	NOT11_FAS68604	NOT11	78
8639152	NOT11_FAS68604	NOT11	116
8639153	NOT11_FAS68604	NOT11	118
8639154	NOT11_FAS68604	NOT11	53
8639155	NOT11_FAS68604	NOT11	213
8639156	NOT11_FAS68604	NOT11	46
8639157	NOT11_FAS68604	NOT11	123
8639158	NOT11_FAS68604	NOT11	110
8639159	NOT11_FAS68604	NOT11	41
8639160	NOT11_FAS68604	NOT11	149
8639161	NOT11_FAS68604	NOT11	107
8639162	NOT11_FAS68604	NOT11	50
8639163	NOT11_FAS68604	NOT11	51
8639164	NOT11_FAS68604	NOT11	131
8639165	NOT11_FAS68604	NOT11	45
8639166	NOT11_FAS68604	NOT11	50
8639167	NOT11_FAS68604	NOT11	66
8639168	NOT11_FAS68604	NOT11	65
8639169	NOT11_FAS68604	NOT11	161
8639170	NOT11_FAS68604	NOT11	171
8639171	NOT11_FAS68604	NOT11	33
8639172	NOT11_FAS68604	NOT11	118
8639173	NOT11_FAS68604	NOT11	77
8639174	NOT11_FAS68604	NOT11	55
8639175	NOT11_FAS68604	NOT11	75
8639176	NOT11_FAS68604	NOT11	81
8639177	NOT11_FAS68604	NOT11	132
8639178	NOT11_FAS68604	NOT11	85
8639179	NOT11_FAS68604	NOT11	78
8639180	NOT11_FAS68604	NOT11	78
8639181	NOT11_FAS68604	NOT11	113
8639182	NOT11_FAS68604	NOT11	25
8639183	NOT11_FAS68604	NOT11	243
8639184	NOT11_FAS68604	NOT11	115
8639185	NOT11_FAS68604	NOT11	56
8639186	NOT11_FAS68604	NOT11	89
8639187	NOT11_FAS68604	NOT11	60
8639188	NOT11_FAS68604	NOT11	94
8639189	NOT11_FAS68604	NOT11	112
8639190	NOT11_FAS68604	NOT11	80
8639191	NOT11_FAS68604	NOT11	42
8639192	NOT11_FAS68604	NOT11	100
8639193	NOT11_FAS68604	NOT11	272
8639194	NOT11_FAS68604	NOT11	229
8639195	NOT11_FAS68604	NOT11	182
8639196	NOT11_FAS68604	NOT11	102
8639197	NOT11_FAS68604	NOT11	96
8639198	NOT11_FAS68604	NOT11	68
8639199	NOT11_FAS68604	NOT11	178
8639200	NOT11_FAS68604	NOT11	133
8639201	NOT11_FAS68604	NOT11	29
8639202	NOT11_FAS68604	NOT11	63
8639203	NOT11_FAS68604	NOT11	62
8639204	NOT11_FAS68604	NOT11	76
8639205	NOT11_FAS68604	NOT11	146
8639206	NOT11_FAS68604	NOT11	247
8639207	NOT11_FAS68604	NOT11	151
8639208	NOT11_FAS68604	NOT11	58
8639209	NOT11_FAS68604	NOT11	46
8639210	NOT11_FAS68604	NOT11	122
8639211	NOT11_FAS68604	NOT11	121
8639212	NOT11_FAS68604	NOT11	35
8639213	NOT11_FAS68604	NOT11	76
8639214	NOT11_FAS68604	NOT11	85
8639215	NOT11_FAS68604	NOT11	123
8639216	NOT11_FAS68604	NOT11	127
8639217	NOT11_FAS68604	NOT11	81
8639218	NOT11_FAS68604	NOT11	51
8639219	NOT11_FAS68604	NOT11	120
8639220	NOT11_FAS68604	NOT11	254
8639221	NOT11_FAS68604	NOT11	84
8639222	NOT11_FAS68604	NOT11	53
8639223	NOT11_FAS68604	NOT11	248
8639224	NOT11_FAS68604	NOT11	131
8639225	NOT11_FAS68604	NOT11	155
8639226	NOT11_FAS68604	NOT11	236
8639227	NOT11_FAS68604	NOT11	177
8639228	NOT11_FAS68604	NOT11	41
8639229	NOT11_FAS68604	NOT11	66
8639230	NOT11_FAS68604	NOT11	97
8639231	NOT11_FAS68604	NOT11	36
8639232	NOT11_FAS68604	NOT11	56
8639233	NOT11_FAS68604	NOT11	57
8639234	NOT11_FAS68604	NOT11	157
8639235	NOT11_FAS68604	NOT11	188
8639236	NOT11_FAS68604	NOT11	100
8639237	NOT11_FAS68604	NOT11	94
8639238	NOT11_FAS68604	NOT11	124
8639239	NOT11_FAS68604	NOT11	145
8639240	NOT11_FAS68604	NOT11	153
8639241	NOT11_FAS68604	NOT11	82
8639242	NOT11_FAS68604	NOT11	53
8639243	NOT11_FAS68604	NOT11	133
8639244	NOT11_FAS68604	NOT11	74
8639245	NOT11_FAS68604	NOT11	67
8639246	NOT11_FAS68604	NOT11	185
8639247	NOT11_FAS68604	NOT11	35
8639248	NOT11_FAS68604	NOT11	77
8639249	NOT11_FAS68604	NOT11	122
8639250	NOT11_FAS68604	NOT11	78
8639251	NOT11_FAS68604	NOT11	116
8639252	NOT11_FAS68604	NOT11	118
8639253	NOT11_FAS68604	NOT11	53
8639254	NOT11_FAS68604	NOT11	213
8639255	NOT11_FAS68604	NOT11	46
8639256	NOT11_FAS68604	NOT11	123
8639257	NOT11_FAS68604	NOT11	66
8639258	NOT11_FAS68604	NOT11	110
8639259	NOT11_FAS68604	NOT11	41
8639260	NOT11_FAS68604	NOT11	149
8639261	NOT11_FAS68604	NOT11	107
8639262	NOT11_FAS68604	NOT11	51
8639263	NOT11_FAS68604	NOT11	112
8639264	NOT11_FAS68604	NOT11	50
8639265	NOT11_FAS68604	NOT11	51
8639266	NOT11_FAS68604	NOT11	131
8639267	NOT11_FAS68604	NOT11	45
8639268	NOT11_FAS68604	NOT11	50
8639269	NOT11_FAS68604	NOT11	66
8639270	NOT11_FAS68604	NOT11	65
8639271	NOT11_FAS68604	NOT11	161
8639272	NOT11_FAS68604	NOT11	139
8639273	NOT11_FAS68604	NOT11	171
8639274	NOT11_FAS68604	NOT11	33
8639275	NOT11_FAS68604	NOT11	118
8639276	NOT11_FAS68604	NOT11	124
8639277	NOT11_FAS68604	NOT11	77
8639278	NOT11_FAS68604	NOT11	55
8639279	NOT11_FAS68604	NOT11	26
8639280	NOT11_FAS68604	NOT11	75
8639281	NOT11_FAS68604	NOT11	146
8639282	NOT11_FAS68604	NOT11	81
8639283	NOT11_FAS68604	NOT11	132
8639284	NOT11_FAS68604	NOT11	85
8639285	NOT11_FAS68604	NOT11	78
8639286	NOT11_FAS68604	NOT11	78
8639287	NOT11_FAS68604	NOT11	113
8639288	NOT11_FAS68604	NOT11	25
8639289	NOT11_FAS68604	NOT11	243
8639290	NOT11_FAS68604	NOT11	115
8639291	NOT11_FAS68604	NOT11	56
8639292	NOT11_FAS68604	NOT11	89
8639293	NOT11_FAS68604	NOT11	60
8639294	NOT11_FAS68604	NOT11	94
8639295	NOT11_FAS68604	NOT11	112
8639296	NOT11_FAS68604	NOT11	80
8639297	NOT11_FAS68604	NOT11	141
8639298	NOT11_FAS68604	NOT11	42
8639299	NOT11_FAS68604	NOT11	100
8639300	NOT11_FAS68604	NOT11	272
8639301	NOT11_FAS68604	NOT11	229
8639302	NOT11_FAS68604	NOT11	182
8639303	NOT11_FAS68604	NOT11	102
8639304	NOT11_FAS68604	NOT11	96
8639305	NOT11_FAS68604	NOT11	68
8639306	NOT11_FAS68604	NOT11	178
8639307	NOT11_FAS68604	NOT11	76
8639308	NOT11_FAS68604	NOT11	133
8639309	NOT11_FAS68604	NOT11	49
8639310	NOT11_FAS68604	NOT11	29
8639311	NOT11_FAS68604	NOT11	46
8639312	NOT11_FAS68604	NOT11	63
8639313	NOT11_FAS68604	NOT11	62
8639314	NOT11_FAS68604	NOT11	76
8639315	NOT11_FAS68604	NOT11	146
8639316	NOT11_FAS68604	NOT11	247
8639317	NOT11_FAS68604	NOT11	151
8639318	NOT11_FAS68604	NOT11	58
8639319	NOT11_FAS68604	NOT11	46
8639320	NOT11_FAS68604	NOT11	63
8639321	NOT11_FAS68604	NOT11	122
8639322	NOT11_FAS68604	NOT11	121
8639323	NOT11_FAS68604	NOT11	35
8639324	NOT11_FAS68604	NOT11	76
8639325	NOT11_FAS68604	NOT11	85
8639326	NOT11_FAS68604	NOT11	123
8639327	NOT11_FAS68604	NOT11	127
8639328	NOT11_FAS68604	NOT11	73
8639329	NOT11_FAS68604	NOT11	81
8639330	NOT11_FAS68604	NOT11	51
8639331	NOT11_FAS68604	NOT11	120
8639332	NOT11_FAS68604	NOT11	108
8639333	NOT11_FAS68604	NOT11	254
8639334	NOT11_FAS68604	NOT11	84
8639335	NOT11_FAS68604	NOT11	53
8639336	NOT11_FAS68604	NOT11	248
8639337	NOT11_FAS68604	NOT11	131
8639338	NOT11_FAS68604	NOT11	155
8639339	NOT11_FAS68604	NOT11	236
8639340	NOT11_FAS68604	NOT11	177
8639341	NOT11_FAS68604	NOT11	25
8639342	NOT11_FAS68604	NOT11	41
8639343	NOT11_FAS68604	NOT11	66
8639344	NOT11_FAS68604	NOT11	97
8639345	NOT11_FAS68604	NOT11	36
8639346	NOT11_FAS68604	NOT11	56
8639347	NOT11_FAS68604	NOT11	57
8639348	NOT11_FAS68604	NOT11	157
8639349	NOT11_FAS68604	NOT11	188
8639350	NOT11_FAS68604	NOT11	100
8639351	NOT11_FAS68604	NOT11	94
8639352	NOT11_FAS68604	NOT11	124
8639353	NOT11_FAS68604	NOT11	145
8639354	NOT11_FAS68604	NOT11	153
8639355	NOT11_FAS68604	NOT11	82
8639356	NOT11_FAS68604	NOT11	53
8639357	NOT11_FAS68604	NOT11	133
8639358	NOT11_FAS68604	NOT11	74
8639359	NOT11_FAS68604	NOT11	67
8639360	NOT11_FAS68604	NOT11	185
8639361	NOT11_FAS68604	NOT11	35
8639362	NOT11_FAS68604	NOT11	116
8639363	NOT11_FAS68604	NOT11	213
8639364	NOT11_FAS68604	NOT11	127
8639365	NOT11_FAS68604	NOT11	161
8639366	NOT11_FAS68604	NOT11	78
8639367	NOT11_FAS68604	NOT11	116
8639368	NOT11_FAS68604	NOT11	118
8639369	NOT11_FAS68604	NOT11	53
8639370	NOT11_FAS68604	NOT11	213
8639371	NOT11_FAS68604	NOT11	46
8639372	NOT11_FAS68604	NOT11	123
8639373	NOT11_FAS68604	NOT11	110
8639374	NOT11_FAS68604	NOT11	41
8639375	NOT11_FAS68604	NOT11	149
8639376	NOT11_FAS68604	NOT11	107
8639377	NOT11_FAS68604	NOT11	50
8639378	NOT11_FAS68604	NOT11	51
8639379	NOT11_FAS68604	NOT11	131
8639380	NOT11_FAS68604	NOT11	45
8639381	NOT11_FAS68604	NOT11	50
8639382	NOT11_FAS68604	NOT11	66
8639383	NOT11_FAS68604	NOT11	65
8639384	NOT11_FAS68604	NOT11	171
8639385	NOT11_FAS68604	NOT11	122
8639386	NOT11_FAS68604	NOT11	33
8639387	NOT11_FAS68604	NOT11	118
8639388	NOT11_FAS68604	NOT11	77
8639389	NOT11_FAS68604	NOT11	55
8639390	NOT11_FAS68604	NOT11	75
8639391	NOT11_FAS68604	NOT11	81
8639392	NOT11_FAS68604	NOT11	132
8639393	NOT11_FAS68604	NOT11	85
8639394	NOT11_FAS68604	NOT11	78
8639395	NOT11_FAS68604	NOT11	78
8639396	NOT11_FAS68604	NOT11	113
8639397	NOT11_FAS68604	NOT11	25
8639398	NOT11_FAS68604	NOT11	243
8639399	NOT11_FAS68604	NOT11	115
8639400	NOT11_FAS68604	NOT11	56
8639401	NOT11_FAS68604	NOT11	89
8639402	NOT11_FAS68604	NOT11	60
8639403	NOT11_FAS68604	NOT11	94
8639404	NOT11_FAS68604	NOT11	112
8639405	NOT11_FAS68604	NOT11	80
8639406	NOT11_FAS68604	NOT11	42
8639407	NOT11_FAS68604	NOT11	100
8639408	NOT11_FAS68604	NOT11	272
8639409	NOT11_FAS68604	NOT11	229
8639410	NOT11_FAS68604	NOT11	182
8639411	NOT11_FAS68604	NOT11	102
8639412	NOT11_FAS68604	NOT11	96
8639413	NOT11_FAS68604	NOT11	68
8639414	NOT11_FAS68604	NOT11	178
8639415	NOT11_FAS68604	NOT11	133
8639416	NOT11_FAS68604	NOT11	29
8639417	NOT11_FAS68604	NOT11	63
8639418	NOT11_FAS68604	NOT11	62
8639419	NOT11_FAS68604	NOT11	76
8639420	NOT11_FAS68604	NOT11	146
8639421	NOT11_FAS68604	NOT11	247
8639422	NOT11_FAS68604	NOT11	151
8639423	NOT11_FAS68604	NOT11	58
8639424	NOT11_FAS68604	NOT11	46
8639425	NOT11_FAS68604	NOT11	122
8639426	NOT11_FAS68604	NOT11	121
8639427	NOT11_FAS68604	NOT11	35
8639428	NOT11_FAS68604	NOT11	76
8639429	NOT11_FAS68604	NOT11	85
8639430	NOT11_FAS68604	NOT11	123
8639431	NOT11_FAS68604	NOT11	127
8639432	NOT11_FAS68604	NOT11	81
8639433	NOT11_FAS68604	NOT11	51
8639434	NOT11_FAS68604	NOT11	120
8639435	NOT11_FAS68604	NOT11	254
8639436	NOT11_FAS68604	NOT11	84
8639437	NOT11_FAS68604	NOT11	53
8639438	NOT11_FAS68604	NOT11	248
8639439	NOT11_FAS68604	NOT11	131
8639440	NOT11_FAS68604	NOT11	155
8639441	NOT11_FAS68604	NOT11	236
8639442	NOT11_FAS68604	NOT11	177
8639443	NOT11_FAS68604	NOT11	41
8639444	NOT11_FAS68604	NOT11	66
8639445	NOT11_FAS68604	NOT11	97
8639446	NOT11_FAS68604	NOT11	36
8639447	NOT11_FAS68604	NOT11	56
8639448	NOT11_FAS68604	NOT11	57
8639449	NOT11_FAS68604	NOT11	157
8639450	NOT11_FAS68604	NOT11	188
8639451	NOT11_FAS68604	NOT11	100
8639452	NOT11_FAS68604	NOT11	94
8639453	NOT11_FAS68604	NOT11	124
8639454	NOT11_FAS68604	NOT11	145
8639455	NOT11_FAS68604	NOT11	153
8639456	NOT11_FAS68604	NOT11	82
8639457	NOT11_FAS68604	NOT11	53
8639458	NOT11_FAS68604	NOT11	133
8639459	NOT11_FAS68604	NOT11	74
8639460	NOT11_FAS68604	NOT11	67
8639461	NOT11_FAS68604	NOT11	185
8639462	NOT11_FAS68604	NOT11	35
8639463	NOT11_FAS68604	NOT11	124
8639464	NOT11_FAS68604	NOT11	116
8639465	NOT11_FAS68604	NOT11	227
8639466	NOT11_FAS68604	NOT11	227
8639467	NOT11_FAS68604	NOT11	227
8639468	NOT11_FAS68604	NOT11	227
8639469	NOT11_FAS68604	NOT11	227
8639470	NOT11_FAS68604	NOT11	227
8639471	NOT11_FAS68604	NOT11	295
8639472	NOT11_FAS68604	NOT11	148
8639473	NOT11_FAS68604	NOT11	151
8639474	NOT11_FAS68604	NOT11	168
8639475	NOT11_FAS68604	NOT11	305
8639476	NOT11_FAS68604	NOT11	148
8639477	NOT11_FAS68604	NOT11	151
8639478	NOT11_FAS68604	NOT11	168
8639479	NOT11_FAS68604	NOT11	148
8639480	NOT11_FAS68604	NOT11	151
8639481	NOT11_FAS68604	NOT11	168
8639482	NOT11_FAS68604	NOT11	77
8639483	NOT11_FAS68604	NOT11	89
8639484	NOT11_FAS68604	NOT11	28
8639485	NOT11_FAS68604	NOT11	227
8639486	NOT11_FAS68604	NOT11	206
8639487	NOT11_FAS68604	NOT11	31
8639488	NOT11_FAS68604	NOT11	96
8639489	NOT11_FAS68604	NOT11	129
8639490	NOT11_FAS68604	NOT11	41
8639491	NOT11_FAS68604	NOT11	91
8639492	NOT11_FAS68604	NOT11	262
8639493	NOT11_FAS68604	NOT11	100
8639494	NOT11_FAS68604	NOT11	91
8639495	NOT11_FAS68604	NOT11	40
8639496	NOT11_FAS68604	NOT11	316
8639497	NOT11_FAS68604	NOT11	120
8639498	NOT11_FAS68604	NOT11	51
8639499	NOT11_FAS68604	NOT11	107
8639500	NOT11_FAS68604	NOT11	81
8639501	NOT11_FAS68604	NOT11	245
8639502	NOT11_FAS68604	NOT11	161
8639503	NOT11_FAS68604	NOT11	138
8639504	NOT11_FAS68604	NOT11	224
8639505	NOT11_FAS68604	NOT11	70
8639506	NOT11_FAS68604	NOT11	77
8639507	NOT11_FAS68604	NOT11	89
8639508	NOT11_FAS68604	NOT11	28
8639509	NOT11_FAS68604	NOT11	227
8639510	NOT11_FAS68604	NOT11	206
8639511	NOT11_FAS68604	NOT11	31
8639512	NOT11_FAS68604	NOT11	96
8639513	NOT11_FAS68604	NOT11	129
8639514	NOT11_FAS68604	NOT11	41
8639515	NOT11_FAS68604	NOT11	91
8639516	NOT11_FAS68604	NOT11	262
8639517	NOT11_FAS68604	NOT11	100
8639518	NOT11_FAS68604	NOT11	91
8639519	NOT11_FAS68604	NOT11	40
8639520	NOT11_FAS68604	NOT11	316
8639521	NOT11_FAS68604	NOT11	120
8639522	NOT11_FAS68604	NOT11	107
8639523	NOT11_FAS68604	NOT11	81
8639524	NOT11_FAS68604	NOT11	252
8639525	NOT11_FAS68604	NOT11	51
8639526	NOT11_FAS68604	NOT11	245
8639527	NOT11_FAS68604	NOT11	161
8639528	NOT11_FAS68604	NOT11	138
8639529	NOT11_FAS68604	NOT11	224
8639530	NOT11_FAS68604	NOT11	70
8639531	NOT11_FAS68604	NOT11	206
8639532	NOT11_FAS68604	NOT11	96
8639533	NOT11_FAS68604	NOT11	89
8639534	NOT11_FAS68604	NOT11	31
8639535	NOT11_FAS68604	NOT11	129
8639536	NOT11_FAS68604	NOT11	28
8639537	NOT11_FAS68604	NOT11	77
8639538	NOT11_FAS68604	NOT11	41
8639539	NOT11_FAS68604	NOT11	227
8639540	NOT11_FAS68604	NOT11	91
8639541	NOT11_FAS68604	NOT11	262
8639542	NOT11_FAS68604	NOT11	100
8639543	NOT11_FAS68604	NOT11	91
8639544	NOT11_FAS68604	NOT11	40
8639545	NOT11_FAS68604	NOT11	120
8639546	NOT11_FAS68604	NOT11	107
8639547	NOT11_FAS68604	NOT11	81
8639548	NOT11_FAS68604	NOT11	252
8639549	NOT11_FAS68604	NOT11	51
8639550	NOT11_FAS68604	NOT11	245
8639551	NOT11_FAS68604	NOT11	161
8639552	NOT11_FAS68604	NOT11	138
8639553	NOT11_FAS68604	NOT11	316
8639554	NOT11_FAS68604	NOT11	206
8639555	NOT11_FAS68604	NOT11	96
8639556	NOT11_FAS68604	NOT11	89
8639557	NOT11_FAS68604	NOT11	31
8639558	NOT11_FAS68604	NOT11	28
8639559	NOT11_FAS68604	NOT11	91
8639560	NOT11_FAS68604	NOT11	262
8639561	NOT11_FAS68604	NOT11	77
8639562	NOT11_FAS68604	NOT11	41
8639563	NOT11_FAS68604	NOT11	227
8639564	NOT11_FAS68604	NOT11	40
8639565	NOT11_FAS68604	NOT11	100
8639566	NOT11_FAS68604	NOT11	120
8639567	NOT11_FAS68604	NOT11	252
8639568	NOT11_FAS68604	NOT11	107
8639569	NOT11_FAS68604	NOT11	81
8639570	NOT11_FAS68604	NOT11	91
8639571	NOT11_FAS68604	NOT11	129
8639572	NOT11_FAS68604	NOT11	51
8639573	NOT11_FAS68604	NOT11	245
8639574	NOT11_FAS68604	NOT11	161
8639575	NOT11_FAS68604	NOT11	138
8639576	NOT11_FAS68604	NOT11	224
8639577	NOT11_FAS68604	NOT11	70
8639578	NOT11_FAS68604	NOT11	89
8639579	NOT11_FAS68604	NOT11	91
8639580	NOT11_FAS68604	NOT11	96
8639581	NOT11_FAS68604	NOT11	120
8639582	NOT11_FAS68604	NOT11	100
8639583	NOT11_FAS68604	NOT11	31
8639584	NOT11_FAS68604	NOT11	28
8639585	NOT11_FAS68604	NOT11	91
8639586	NOT11_FAS68604	NOT11	262
8639587	NOT11_FAS68604	NOT11	77
8639588	NOT11_FAS68604	NOT11	107
8639589	NOT11_FAS68604	NOT11	41
8639590	NOT11_FAS68604	NOT11	227
8639591	NOT11_FAS68604	NOT11	40
8639592	NOT11_FAS68604	NOT11	81
8639593	NOT11_FAS68604	NOT11	316
8639594	NOT11_FAS68604	NOT11	206
8639595	NOT11_FAS68604	NOT11	252
8639596	NOT11_FAS68604	NOT11	129
8639597	NOT11_FAS68604	NOT11	51
8639598	NOT11_FAS68604	NOT11	245
8639599	NOT11_FAS68604	NOT11	161
8639600	NOT11_FAS68604	NOT11	138
8639601	NOT11_FAS68604	NOT11	224
8639602	NOT11_FAS68604	NOT11	70
8639603	NOT11_FAS68604	NOT11	51
8639604	NOT11_FAS68604	NOT11	316
8639605	NOT11_FAS68604	NOT11	100
8639606	NOT11_FAS68604	NOT11	31
8639607	NOT11_FAS68604	NOT11	28
8639608	NOT11_FAS68604	NOT11	252
8639609	NOT11_FAS68604	NOT11	262
8639610	NOT11_FAS68604	NOT11	77
8639611	NOT11_FAS68604	NOT11	107
8639612	NOT11_FAS68604	NOT11	129
8639613	NOT11_FAS68604	NOT11	96
8639614	NOT11_FAS68604	NOT11	120
8639615	NOT11_FAS68604	NOT11	91
8639616	NOT11_FAS68604	NOT11	252
8639617	NOT11_FAS68604	NOT11	81
8639618	NOT11_FAS68604	NOT11	40
8639619	NOT11_FAS68604	NOT11	245
8639620	NOT11_FAS68604	NOT11	161
8639621	NOT11_FAS68604	NOT11	138
8639622	NOT11_FAS68604	NOT11	162
8639623	NOT11_FAS68604	NOT11	121
8639624	NOT11_FAS68604	NOT11	271
8639625	NOT11_FAS68604	NOT11	56
8639626	NOT11_FAS68604	NOT11	178
8639627	NOT11_FAS68604	NOT11	240
8639628	NOT11_FAS68604	NOT11	271
8639629	NOT11_FAS68604	NOT11	56
8639630	NOT11_FAS68604	NOT11	75
8639631	NOT11_FAS68604	NOT11	40
8639632	NOT11_FAS68604	NOT11	305
8639633	NOT11_FAS68604	NOT11	74
8639634	NOT11_FAS68604	NOT11	66
8639635	NOT11_FAS68604	NOT11	29
8639636	NOT11_FAS68604	NOT11	156
8639637	NOT11_FAS68604	NOT11	145
8639638	NOT11_FAS68604	NOT11	81
8639639	NOT11_FAS68604	NOT11	75
8639640	NOT11_FAS68604	NOT11	89
8639641	NOT11_FAS68604	NOT11	190
8639642	NOT11_FAS68604	NOT11	83
8639643	NOT11_FAS68604	NOT11	37
8639644	NOT11_FAS68604	NOT11	164
8639645	NOT11_FAS68604	NOT11	146
8639646	NOT11_FAS68604	NOT11	52
8639647	NOT11_FAS68604	NOT11	51
8639648	NOT11_FAS68604	NOT11	58
8639649	NOT11_FAS68604	NOT11	37
8639650	NOT11_FAS68604	NOT11	64
8639651	NOT11_FAS68604	NOT11	113
8639652	NOT11_FAS68604	NOT11	115
8639653	NOT11_FAS68604	NOT11	52
8639654	NOT11_FAS68604	NOT11	176
8639655	NOT11_FAS68604	NOT11	229
8639656	NOT11_FAS68604	NOT11	116
8639657	NOT11_FAS68604	NOT11	144
8639658	NOT11_FAS68604	NOT11	114
8639659	NOT11_FAS68604	NOT11	133
8639660	NOT11_FAS68604	NOT11	119
8639661	NOT11_FAS68604	NOT11	228
8639662	NOT11_FAS68604	NOT11	152
8639663	NOT11_FAS68604	NOT11	179
8639664	NOT11_FAS68604	NOT11	105
8639665	NOT11_FAS68604	NOT11	45
8639666	NOT11_FAS68604	NOT11	59
8639667	NOT11_FAS68604	NOT11	180
8639668	NOT11_FAS68604	NOT11	64
8639669	NOT11_FAS68604	NOT11	212
8639670	NOT11_FAS68604	NOT11	66
8639671	NOT11_FAS68604	NOT11	92
8639672	NOT11_FAS68604	NOT11	92
8639673	NOT11_FAS68604	NOT11	66
8639674	NOT11_FAS68604	NOT11	132
8639675	NOT11_FAS68604	NOT11	210
8639676	NOT11_FAS68604	NOT11	85
8639677	NOT11_FAS68604	NOT11	137
8639678	NOT11_FAS68604	NOT11	200
8639679	NOT11_FAS68604	NOT11	185
8639680	NOT11_FAS68604	NOT11	187
8639681	NOT11_FAS68604	NOT11	165
8639682	NOT11_FAS68604	NOT11	90
8639683	NOT11_FAS68604	NOT11	75
8639684	NOT11_FAS68604	NOT11	40
8639685	NOT11_FAS68604	NOT11	113
8639686	NOT11_FAS68604	NOT11	305
8639687	NOT11_FAS68604	NOT11	176
8639688	NOT11_FAS68604	NOT11	115
8639689	NOT11_FAS68604	NOT11	74
8639690	NOT11_FAS68604	NOT11	146
8639691	NOT11_FAS68604	NOT11	66
8639692	NOT11_FAS68604	NOT11	64
8639693	NOT11_FAS68604	NOT11	29
8639694	NOT11_FAS68604	NOT11	156
8639695	NOT11_FAS68604	NOT11	37
8639696	NOT11_FAS68604	NOT11	52
8639697	NOT11_FAS68604	NOT11	145
8639698	NOT11_FAS68604	NOT11	51
8639699	NOT11_FAS68604	NOT11	75
8639700	NOT11_FAS68604	NOT11	37
8639701	NOT11_FAS68604	NOT11	58
8639702	NOT11_FAS68604	NOT11	164
8639703	NOT11_FAS68604	NOT11	89
8639704	NOT11_FAS68604	NOT11	190
8639705	NOT11_FAS68604	NOT11	83
8639706	NOT11_FAS68604	NOT11	52
8639707	NOT11_FAS68604	NOT11	81
8639708	NOT11_FAS68604	NOT11	229
8639709	NOT11_FAS68604	NOT11	116
8639710	NOT11_FAS68604	NOT11	144
8639711	NOT11_FAS68604	NOT11	114
8639712	NOT11_FAS68604	NOT11	133
8639713	NOT11_FAS68604	NOT11	119
8639714	NOT11_FAS68604	NOT11	228
8639715	NOT11_FAS68604	NOT11	179
8639716	NOT11_FAS68604	NOT11	105
8639717	NOT11_FAS68604	NOT11	45
8639718	NOT11_FAS68604	NOT11	59
8639719	NOT11_FAS68604	NOT11	180
8639720	NOT11_FAS68604	NOT11	64
8639721	NOT11_FAS68604	NOT11	212
8639722	NOT11_FAS68604	NOT11	66
8639723	NOT11_FAS68604	NOT11	92
8639724	NOT11_FAS68604	NOT11	92
8639725	NOT11_FAS68604	NOT11	66
8639726	NOT11_FAS68604	NOT11	132
8639727	NOT11_FAS68604	NOT11	210
8639728	NOT11_FAS68604	NOT11	85
8639729	NOT11_FAS68604	NOT11	137
8639730	NOT11_FAS68604	NOT11	200
8639731	NOT11_FAS68604	NOT11	185
8639732	NOT11_FAS68604	NOT11	187
8639733	NOT11_FAS68604	NOT11	165
8639734	NOT11_FAS68604	NOT11	90
8639735	NOT11_FAS68604	NOT11	75
8639736	NOT11_FAS68604	NOT11	40
8639737	NOT11_FAS68604	NOT11	36
8639738	NOT11_FAS68604	NOT11	169
8639739	NOT11_FAS68604	NOT11	115
8639740	NOT11_FAS68604	NOT11	118
8639741	NOT11_FAS68604	NOT11	151
8639742	NOT11_FAS68604	NOT11	168
8639743	NOT11_FAS68604	NOT11	41
8639744	NOT11_FAS68604	NOT11	140
8639745	NOT11_FAS68604	NOT11	191
8639746	NOT11_FAS68604	NOT11	150
8639747	NOT11_FAS68604	NOT11	110
8639748	NOT11_FAS68604	NOT11	150
8639749	NOT11_FAS68604	NOT11	127
8639750	NOT11_FAS68604	NOT11	226
8639751	NOT11_FAS68604	NOT11	157
8639752	NOT11_FAS68604	NOT11	103
8639753	NOT11_FAS68604	NOT11	263
8639754	NOT11_FAS68604	NOT11	279
8639755	NOT11_FAS68604	NOT11	49
8639756	NOT11_FAS68604	NOT11	180
8639757	NOT11_FAS68604	NOT11	151
8639758	NOT11_FAS68604	NOT11	9
8639759	NOT11_FAS68604	NOT11	39
8639760	NOT11_FAS68604	NOT11	191
8639761	NOT11_FAS68604	NOT11	101
8639762	NOT11_FAS68604	NOT11	96
8639763	NOT11_FAS68604	NOT11	146
8639764	NOT11_FAS68604	NOT11	151
8639765	NOT11_FAS68604	NOT11	150
8639766	NOT11_FAS68604	NOT11	157
8639767	NOT11_FAS68604	NOT11	115
8639768	NOT11_FAS68604	NOT11	169
8639769	NOT11_FAS68604	NOT11	140
8639770	NOT11_FAS68604	NOT11	103
8639771	NOT11_FAS68604	NOT11	118
8639772	NOT11_FAS68604	NOT11	168
8639773	NOT11_FAS68604	NOT11	150
8639774	NOT11_FAS68604	NOT11	144
8639775	NOT11_FAS68604	NOT11	36
8639776	NOT11_FAS68604	NOT11	41
8639777	NOT11_FAS68604	NOT11	226
8639778	NOT11_FAS68604	NOT11	103
8639779	NOT11_FAS68604	NOT11	127
8639780	NOT11_FAS68604	NOT11	110
8639781	NOT11_FAS68604	NOT11	263
8639782	NOT11_FAS68604	NOT11	279
8639783	NOT11_FAS68604	NOT11	49
8639784	NOT11_FAS68604	NOT11	49
8639785	NOT11_FAS68604	NOT11	180
8639786	NOT11_FAS68604	NOT11	151
8639787	NOT11_FAS68604	NOT11	9
8639788	NOT11_FAS68604	NOT11	358
8639789	NOT11_FAS68604	NOT11	71
8639790	NOT11_FAS68604	NOT11	39
8639791	NOT11_FAS68604	NOT11	191
8639792	NOT11_FAS68604	NOT11	101
8639793	NOT11_FAS68604	NOT11	96
8639794	NOT11_FAS68604	NOT11	146
8639795	NOT11_FAS68604	NOT11	151
8639796	NOT11_FAS68604	NOT11	150
8639797	NOT11_FAS68604	NOT11	157
8639798	NOT11_FAS68604	NOT11	115
8639799	NOT11_FAS68604	NOT11	169
8639800	NOT11_FAS68604	NOT11	140
8639801	NOT11_FAS68604	NOT11	103
8639802	NOT11_FAS68604	NOT11	118
8639803	NOT11_FAS68604	NOT11	168
8639804	NOT11_FAS68604	NOT11	150
8639805	NOT11_FAS68604	NOT11	144
8639806	NOT11_FAS68604	NOT11	36
8639807	NOT11_FAS68604	NOT11	41
8639808	NOT11_FAS68604	NOT11	226
8639809	NOT11_FAS68604	NOT11	103
8639810	NOT11_FAS68604	NOT11	127
8639811	NOT11_FAS68604	NOT11	110
8639812	NOT11_FAS68604	NOT11	263
8639813	NOT11_FAS68604	NOT11	279
8639814	NOT11_FAS68604	NOT11	49
8639815	NOT11_FAS68604	NOT11	180
8639816	NOT11_FAS68604	NOT11	151
8639817	NOT11_FAS68604	NOT11	9
8639818	NOT11_FAS68604	NOT11	358
8639819	NOT11_FAS68604	NOT11	71
8639820	NOT11_FAS68604	NOT11	151
8639821	NOT11_FAS68604	NOT11	157
8639822	NOT11_FAS68604	NOT11	115
8639823	NOT11_FAS68604	NOT11	103
8639824	NOT11_FAS68604	NOT11	118
8639825	NOT11_FAS68604	NOT11	168
8639826	NOT11_FAS68604	NOT11	144
8639827	NOT11_FAS68604	NOT11	41
8639828	NOT11_FAS68604	NOT11	103
8639829	NOT11_FAS68604	NOT11	49
8639830	NOT11_FAS68604	NOT11	39
8639831	NOT11_FAS68604	NOT11	49
8639832	NOT11_FAS68604	NOT11	49
8639833	NOT11_FAS68604	NOT11	49
8639834	NOT11_FAS68604	NOT11	99
8639835	NOT11_FAS68604	NOT11	187
8639836	NOT11_FAS68604	NOT11	91
8639837	NOT11_FAS68604	NOT11	187
8639838	NOT11_FAS68604	NOT11	187
8639839	NOT11_FAS68604	NOT11	254
8639840	NOT11_FAS68604	NOT11	116
8639841	NOT11_FAS68604	NOT11	95
8639842	NOT11_FAS68604	NOT11	71
8639843	NOT11_FAS68604	NOT11	136
8639844	NOT11_FAS68604	NOT11	57
8639845	NOT11_FAS68604	NOT11	111
8639846	NOT11_FAS68604	NOT11	108
8639847	NOT11_FAS68604	NOT11	117
8639848	NOT11_FAS68604	NOT11	55
8639849	NOT11_FAS68604	NOT11	91
8639850	NOT11_FAS68604	NOT11	148
8639851	NOT11_FAS68604	NOT11	61
8639852	NOT11_FAS68604	NOT11	72
8639853	NOT11_FAS68604	NOT11	89
8639854	NOT11_FAS68604	NOT11	116
8639855	NOT11_FAS68604	NOT11	139
8639856	NOT11_FAS68604	NOT11	44
8639857	NOT11_FAS68604	NOT11	46
8639858	NOT11_FAS68604	NOT11	47
8639859	NOT11_FAS68604	NOT11	116
8639860	NOT11_FAS68604	NOT11	134
8639861	NOT11_FAS68604	NOT11	85
8639862	NOT11_FAS68604	NOT11	178
8639863	NOT11_FAS68604	NOT11	42
8639864	NOT11_FAS68604	NOT11	115
8639865	NOT11_FAS68604	NOT11	76
8639866	NOT11_FAS68604	NOT11	117
8639867	NOT11_FAS68604	NOT11	26
8639868	NOT11_FAS68604	NOT11	116
8639869	NOT11_FAS68604	NOT11	48
8639870	NOT11_FAS68604	NOT11	114
8639871	NOT11_FAS68604	NOT11	134
8639872	NOT11_FAS68604	NOT11	103
8639873	NOT11_FAS68604	NOT11	53
8639874	NOT11_FAS68604	NOT11	133
8639875	NOT11_FAS68604	NOT11	91
8639876	NOT11_FAS68604	NOT11	254
8639877	NOT11_FAS68604	NOT11	62
8639878	NOT11_FAS68604	NOT11	176
8639879	NOT11_FAS68604	NOT11	33
8639880	NOT11_FAS68604	NOT11	80
8639881	NOT11_FAS68604	NOT11	93
8639882	NOT11_FAS68604	NOT11	74
8639883	NOT11_FAS68604	NOT11	59
8639884	NOT11_FAS68604	NOT11	107
8639885	NOT11_FAS68604	NOT11	91
8639886	NOT11_FAS68604	NOT11	77
8639887	NOT11_FAS68604	NOT11	255
8639888	NOT11_FAS68604	NOT11	97
8639889	NOT11_FAS68604	NOT11	125
8639890	NOT11_FAS68604	NOT11	112
8639891	NOT11_FAS68604	NOT11	153
8639892	NOT11_FAS68604	NOT11	247
8639893	NOT11_FAS68604	NOT11	61
8639894	NOT11_FAS68604	NOT11	50
8639895	NOT11_FAS68604	NOT11	66
8639896	NOT11_FAS68604	NOT11	82
8639897	NOT11_FAS68604	NOT11	74
8639898	NOT11_FAS68604	NOT11	203
8639899	NOT11_FAS68604	NOT11	116
8639900	NOT11_FAS68604	NOT11	26
8639901	NOT11_FAS68604	NOT11	60
8639902	NOT11_FAS68604	NOT11	49
8639903	NOT11_FAS68604	NOT11	69
8639904	NOT11_FAS68604	NOT11	60
8639905	NOT11_FAS68604	NOT11	32
8639906	NOT11_FAS68604	NOT11	55
8639907	NOT11_FAS68604	NOT11	100
8639908	NOT11_FAS68604	NOT11	64
8639909	NOT11_FAS68604	NOT11	64
8639910	NOT11_FAS68604	NOT11	117
8639911	NOT11_FAS68604	NOT11	80
8639912	NOT11_FAS68604	NOT11	41
8639913	NOT11_FAS68604	NOT11	104
8639914	NOT11_FAS68604	NOT11	50
8639915	NOT11_FAS68604	NOT11	33
8639916	NOT11_FAS68604	NOT11	170
8639917	NOT11_FAS68604	NOT11	109
8639918	NOT11_FAS68604	NOT11	65
8639919	NOT11_FAS68604	NOT11	106
8639920	NOT11_FAS68604	NOT11	124
8639921	NOT11_FAS68604	NOT11	188
8639922	NOT11_FAS68604	NOT11	8
8639923	NOT11_FAS68604	NOT11	143
8639924	NOT11_FAS68604	NOT11	125
8639925	NOT11_FAS68604	NOT11	72
8639926	NOT11_FAS68604	NOT11	87
8639927	NOT11_FAS68604	NOT11	97
8639928	NOT11_FAS68604	NOT11	113
8639929	NOT11_FAS68604	NOT11	38
8639930	NOT11_FAS68604	NOT11	160
8639931	NOT11_FAS68604	NOT11	119
8639932	NOT11_FAS68604	NOT11	68
8639933	NOT11_FAS68604	NOT11	24
8639934	NOT11_FAS68604	NOT11	112
8639935	NOT11_FAS68604	NOT11	91
8639936	NOT11_FAS68604	NOT11	113
8639937	NOT11_FAS68604	NOT11	149
8639938	NOT11_FAS68604	NOT11	216
8639939	NOT11_FAS68604	NOT11	118
8639940	NOT11_FAS68604	NOT11	70
8639941	NOT11_FAS68604	NOT11	111
8639942	NOT11_FAS68604	NOT11	75
8639943	NOT11_FAS68604	NOT11	68
8639944	NOT11_FAS68604	NOT11	173
8639945	NOT11_FAS68604	NOT11	127
8639946	NOT11_FAS68604	NOT11	131
8639947	NOT11_FAS68604	NOT11	142
8639948	NOT11_FAS68604	NOT11	27
8639949	NOT11_FAS68604	NOT11	124
8639950	NOT11_FAS68604	NOT11	77
8639951	NOT11_FAS68604	NOT11	124
8639952	NOT11_FAS68604	NOT11	119
8639953	NOT11_FAS68604	NOT11	56
8639954	NOT11_FAS68604	NOT11	82
8639955	NOT11_FAS68604	NOT11	37
8639956	NOT11_FAS68604	NOT11	69
8639957	NOT11_FAS68604	NOT11	83
8639958	NOT11_FAS68604	NOT11	47
8639959	NOT11_FAS68604	NOT11	43
8639960	NOT11_FAS68604	NOT11	72
8639961	NOT11_FAS68604	NOT11	120
8639962	NOT11_FAS68604	NOT11	86
8639963	NOT11_FAS68604	NOT11	94
8639964	NOT11_FAS68604	NOT11	114
8639965	NOT11_FAS68604	NOT11	115
8639966	NOT11_FAS68604	NOT11	131
8639967	NOT11_FAS68604	NOT11	60
8639968	NOT11_FAS68604	NOT11	55
8639969	NOT11_FAS68604	NOT11	167
8639970	NOT11_FAS68604	NOT11	133
8639971	NOT11_FAS68604	NOT11	172
8639972	NOT11_FAS68604	NOT11	46
8639973	NOT11_FAS68604	NOT11	101
8639974	NOT11_FAS68604	NOT11	67
8639975	NOT11_FAS68604	NOT11	65
8639976	NOT11_FAS68604	NOT11	28
8639977	NOT11_FAS68604	NOT11	32
8639978	NOT11_FAS68604	NOT11	42
8639979	NOT11_FAS68604	NOT11	50
8639980	NOT11_FAS68604	NOT11	133
8639981	NOT11_FAS68604	NOT11	101
8639982	NOT11_FAS68604	NOT11	96
8639983	NOT11_FAS68604	NOT11	165
8639984	NOT11_FAS68604	NOT11	141
8639985	NOT11_FAS68604	NOT11	70
8639986	NOT11_FAS68604	NOT11	90
8639987	NOT11_FAS68604	NOT11	70
8639988	NOT11_FAS68604	NOT11	133
8639989	NOT11_FAS68604	NOT11	150
8639990	NOT11_FAS68604	NOT11	138
8639991	NOT11_FAS68604	NOT11	140
8639992	NOT11_FAS68604	NOT11	114
8639993	NOT11_FAS68604	NOT11	105
8639994	NOT11_FAS68604	NOT11	31
8639995	NOT11_FAS68604	NOT11	164
8639996	NOT11_FAS68604	NOT11	55
8639997	NOT11_FAS68604	NOT11	83
8639998	NOT11_FAS68604	NOT11	84
8639999	NOT11_FAS68604	NOT11	100
8640000	NOT11_FAS68604	NOT11	92
8640001	NOT11_FAS68604	NOT11	88
8640002	NOT11_FAS68604	NOT11	44
8640003	NOT11_FAS68604	NOT11	148
8640004	NOT11_FAS68604	NOT11	117
8640005	NOT11_FAS68604	NOT11	45
8640006	NOT11_FAS68604	NOT11	38
8640007	NOT11_FAS68604	NOT11	44
8640008	NOT11_FAS68604	NOT11	38
8640009	NOT11_FAS68604	NOT11	89
8640010	NOT11_FAS68604	NOT11	119
8640011	NOT11_FAS68604	NOT11	69
8640012	NOT11_FAS68604	NOT11	126
8640013	NOT11_FAS68604	NOT11	110
8640014	NOT11_FAS68604	NOT11	63
8640015	NOT11_FAS68604	NOT11	81
8640016	NOT11_FAS68604	NOT11	214
8640017	NOT11_FAS68604	NOT11	145
8640018	NOT11_FAS68604	NOT11	80
8640019	NOT11_FAS68604	NOT11	46
8640020	NOT11_FAS68604	NOT11	42
8640021	NOT11_FAS68604	NOT11	43
8640022	NOT11_FAS68604	NOT11	257
8640023	NOT11_FAS68604	NOT11	181
8640024	NOT11_FAS68604	NOT11	49
8640025	NOT11_FAS68604	NOT11	157
8640026	NOT11_FAS68604	NOT11	34
8640027	NOT11_FAS68604	NOT11	75
8640028	NOT11_FAS68604	NOT11	152
8640029	NOT11_FAS68604	NOT11	72
8640030	NOT11_FAS68604	NOT11	139
8640031	NOT11_FAS68604	NOT11	33
8640032	NOT11_FAS68604	NOT11	102
8640033	NOT11_FAS68604	NOT11	10
8640034	NOT11_FAS68604	NOT11	70
8640035	NOT11_FAS68604	NOT11	91
8640036	NOT11_FAS68604	NOT11	130
8640037	NOT11_FAS68604	NOT11	68
8640038	NOT11_FAS68604	NOT11	130
8640039	NOT11_FAS68604	NOT11	69
8640040	NOT11_FAS68604	NOT11	64
8640041	NOT11_FAS68604	NOT11	23
8640042	NOT11_FAS68604	NOT11	182
8640043	NOT11_FAS68604	NOT11	68
8640044	NOT11_FAS68604	NOT11	83
8640045	NOT11_FAS68604	NOT11	35
8640046	NOT11_FAS68604	NOT11	160
8640047	NOT11_FAS68604	NOT11	74
8640048	NOT11_FAS68604	NOT11	53
8640049	NOT11_FAS68604	NOT11	108
8640050	NOT11_FAS68604	NOT11	86
8640051	NOT11_FAS68604	NOT11	91
8640052	NOT11_FAS68604	NOT11	107
8640053	NOT11_FAS68604	NOT11	99
8640054	NOT11_FAS68604	NOT11	83
8640055	NOT11_FAS68604	NOT11	109
8640056	NOT11_FAS68604	NOT11	77
8640057	NOT11_FAS68604	NOT11	35
8640058	NOT11_FAS68604	NOT11	44
8640059	NOT11_FAS68604	NOT11	33
8640060	NOT11_FAS68604	NOT11	170
8640061	NOT11_FAS68604	NOT11	77
8640062	NOT11_FAS68604	NOT11	125
8640063	NOT11_FAS68604	NOT11	167
8640064	NOT11_FAS68604	NOT11	149
8640065	NOT11_FAS68604	NOT11	94
8640066	NOT11_FAS68604	NOT11	62
8640067	NOT11_FAS68604	NOT11	92
8640068	NOT11_FAS68604	NOT11	89
8640069	NOT11_FAS68604	NOT11	61
8640070	NOT11_FAS68604	NOT11	60
8640071	NOT11_FAS68604	NOT11	42
8640072	NOT11_FAS68604	NOT11	61
8640073	NOT11_FAS68604	NOT11	75
8640074	NOT11_FAS68604	NOT11	115
8640075	NOT11_FAS68604	NOT11	80
8640076	NOT11_FAS68604	NOT11	97
8640077	NOT11_FAS68604	NOT11	6
8640078	NOT11_FAS68604	NOT11	46
8640079	NOT11_FAS68604	NOT11	94
8640080	NOT11_FAS68604	NOT11	116
8640081	NOT11_FAS68604	NOT11	132
8640082	NOT11_FAS68604	NOT11	118
8640083	NOT11_FAS68604	NOT11	120
8640084	NOT11_FAS68604	NOT11	145
8640085	NOT11_FAS68604	NOT11	55
8640086	NOT11_FAS68604	NOT11	153
8640087	NOT11_FAS68604	NOT11	32
8640088	NOT11_FAS68604	NOT11	26
8640089	NOT11_FAS68604	NOT11	82
8640090	NOT11_FAS68604	NOT11	86
8640091	NOT11_FAS68604	NOT11	94
8640092	NOT11_FAS68604	NOT11	103
8640093	NOT11_FAS68604	NOT11	53
8640094	NOT11_FAS68604	NOT11	128
8640095	NOT11_FAS68604	NOT11	65
8640096	NOT11_FAS68604	NOT11	31
8640097	NOT11_FAS68604	NOT11	164
8640098	NOT11_FAS68604	NOT11	171
8640099	NOT11_FAS68604	NOT11	49
8640100	NOT11_FAS68604	NOT11	81
8640101	NOT11_FAS68604	NOT11	173
8640102	NOT11_FAS68604	NOT11	139
8640103	NOT11_FAS68604	NOT11	148
8640104	NOT11_FAS68604	NOT11	70
8640105	NOT11_FAS68604	NOT11	106
8640106	NOT11_FAS68604	NOT11	188
8640107	NOT11_FAS68604	NOT11	68
8640108	NOT11_FAS68604	NOT11	141
8640109	NOT11_FAS68604	NOT11	140
8640110	NOT11_FAS68604	NOT11	131
8640111	NOT11_FAS68604	NOT11	176
8640112	NOT11_FAS68604	NOT11	77
8640113	NOT11_FAS68604	NOT11	69
8640114	NOT11_FAS68604	NOT11	100
8640115	NOT11_FAS68604	NOT11	64
8640116	NOT11_FAS68604	NOT11	109
8640117	NOT11_FAS68604	NOT11	68
8640118	NOT11_FAS68604	NOT11	216
8640119	NOT11_FAS68604	NOT11	114
8640120	NOT11_FAS68604	NOT11	117
8640121	NOT11_FAS68604	NOT11	156
8640122	NOT11_FAS68604	NOT11	117
8640123	NOT11_FAS68604	NOT11	64
8640124	NOT11_FAS68604	NOT11	160
8640125	NOT11_FAS68604	NOT11	113
8640126	NOT11_FAS68604	NOT11	37
8640127	NOT11_FAS68604	NOT11	172
8640128	NOT11_FAS68604	NOT11	50
8640129	NOT11_FAS68604	NOT11	126
8640130	NOT11_FAS68604	NOT11	69
8640131	NOT11_FAS68604	NOT11	72
8640132	NOT11_FAS68604	NOT11	144
8640133	NOT11_FAS68604	NOT11	44
8640134	NOT11_FAS68604	NOT11	77
8640135	NOT11_FAS68604	NOT11	50
8640136	NOT11_FAS68604	NOT11	143
8640137	NOT11_FAS68604	NOT11	152
8640138	NOT11_FAS68604	NOT11	49
8640139	NOT11_FAS68604	NOT11	178
8640140	NOT11_FAS68604	NOT11	48
8640141	NOT11_FAS68604	NOT11	50
8640142	NOT11_FAS68604	NOT11	116
8640143	NOT11_FAS68604	NOT11	55
8640144	NOT11_FAS68604	NOT11	104
8640145	NOT11_FAS68604	NOT11	69
8640146	NOT11_FAS68604	NOT11	151
8640147	NOT11_FAS68604	NOT11	165
8640148	NOT11_FAS68604	NOT11	84
8640149	NOT11_FAS68604	NOT11	140
8640150	NOT11_FAS68604	NOT11	57
8640151	NOT11_FAS68604	NOT11	154
8640152	NOT11_FAS68604	NOT11	89
8640153	NOT11_FAS68604	NOT11	116
8640154	NOT11_FAS68604	NOT11	220
8640155	NOT11_FAS68604	NOT11	134
8640156	NOT11_FAS68604	NOT11	80
8640157	NOT11_FAS68604	NOT11	136
8640158	NOT11_FAS68604	NOT11	91
8640159	NOT11_FAS68604	NOT11	103
8640160	NOT11_FAS68604	NOT11	66
8640161	NOT11_FAS68604	NOT11	119
8640162	NOT11_FAS68604	NOT11	83
8640163	NOT11_FAS68604	NOT11	114
8640164	NOT11_FAS68604	NOT11	148
8640165	NOT11_FAS68604	NOT11	126
8640166	NOT11_FAS68604	NOT11	110
8640167	NOT11_FAS68604	NOT11	125
8640168	NOT11_FAS68604	NOT11	80
8640169	NOT11_FAS68604	NOT11	71
8640170	NOT11_FAS68604	NOT11	76
8640171	NOT11_FAS68604	NOT11	10
8640172	NOT11_FAS68604	NOT11	72
8640173	NOT11_FAS68604	NOT11	87
8640174	NOT11_FAS68604	NOT11	60
8640175	NOT11_FAS68604	NOT11	133
8640176	NOT11_FAS68604	NOT11	82
8640177	NOT11_FAS68604	NOT11	75
8640178	NOT11_FAS68604	NOT11	62
8640179	NOT11_FAS68604	NOT11	60
8640180	NOT11_FAS68604	NOT11	124
8640181	NOT11_FAS68604	NOT11	70
8640182	NOT11_FAS68604	NOT11	70
8640183	NOT11_FAS68604	NOT11	112
8640184	NOT11_FAS68604	NOT11	247
8640185	NOT11_FAS68604	NOT11	127
8640186	NOT11_FAS68604	NOT11	33
8640187	NOT11_FAS68604	NOT11	69
8640188	NOT11_FAS68604	NOT11	113
8640189	NOT11_FAS68604	NOT11	124
8640190	NOT11_FAS68604	NOT11	127
8640191	NOT11_FAS68604	NOT11	101
8640192	NOT11_FAS68604	NOT11	133
8640193	NOT11_FAS68604	NOT11	77
8640194	NOT11_FAS68604	NOT11	44
8640195	NOT11_FAS68604	NOT11	81
8640196	NOT11_FAS68604	NOT11	214
8640197	NOT11_FAS68604	NOT11	46
8640198	NOT11_FAS68604	NOT11	157
8640199	NOT11_FAS68604	NOT11	136
8640200	NOT11_FAS68604	NOT11	111
8640201	NOT11_FAS68604	NOT11	76
8640202	NOT11_FAS68604	NOT11	117
8640203	NOT11_FAS68604	NOT11	26
8640204	NOT11_FAS68604	NOT11	34
8640205	NOT11_FAS68604	NOT11	97
8640206	NOT11_FAS68604	NOT11	26
8640207	NOT11_FAS68604	NOT11	41
8640208	NOT11_FAS68604	NOT11	70
8640209	NOT11_FAS68604	NOT11	111
8640210	NOT11_FAS68604	NOT11	142
8640211	NOT11_FAS68604	NOT11	72
8640212	NOT11_FAS68604	NOT11	101
8640213	NOT11_FAS68604	NOT11	96
8640214	NOT11_FAS68604	NOT11	86
8640215	NOT11_FAS68604	NOT11	100
8640216	NOT11_FAS68604	NOT11	119
8640217	NOT11_FAS68604	NOT11	63
8640218	NOT11_FAS68604	NOT11	257
8640219	NOT11_FAS68604	NOT11	133
8640220	NOT11_FAS68604	NOT11	133
8640221	NOT11_FAS68604	NOT11	108
8640222	NOT11_FAS68604	NOT11	85
8640223	NOT11_FAS68604	NOT11	27
8640224	NOT11_FAS68604	NOT11	65
8640225	NOT11_FAS68604	NOT11	42
8640226	NOT11_FAS68604	NOT11	95
8640227	NOT11_FAS68604	NOT11	115
8640228	NOT11_FAS68604	NOT11	93
8640229	NOT11_FAS68604	NOT11	124
8640230	NOT11_FAS68604	NOT11	8
8640231	NOT11_FAS68604	NOT11	24
8640232	NOT11_FAS68604	NOT11	112
8640233	NOT11_FAS68604	NOT11	131
8640234	NOT11_FAS68604	NOT11	124
8640235	NOT11_FAS68604	NOT11	115
8640236	NOT11_FAS68604	NOT11	91
8640237	NOT11_FAS68604	NOT11	43
8640238	NOT11_FAS68604	NOT11	33
8640239	NOT11_FAS68604	NOT11	55
8640240	NOT11_FAS68604	NOT11	88
8640241	NOT11_FAS68604	NOT11	44
8640242	NOT11_FAS68604	NOT11	45
8640243	NOT11_FAS68604	NOT11	181
8640244	NOT11_FAS68604	NOT11	72
8640245	NOT11_FAS68604	NOT11	139
8640246	NOT11_FAS68604	NOT11	203
8640247	NOT11_FAS68604	NOT11	82
8640248	NOT11_FAS68604	NOT11	91
8640249	NOT11_FAS68604	NOT11	43
8640250	NOT11_FAS68604	NOT11	61
8640251	NOT11_FAS68604	NOT11	67
8640252	NOT11_FAS68604	NOT11	59
8640253	NOT11_FAS68604	NOT11	255
8640254	NOT11_FAS68604	NOT11	55
8640255	NOT11_FAS68604	NOT11	107
8640256	NOT11_FAS68604	NOT11	91
8640257	NOT11_FAS68604	NOT11	47
8640258	NOT11_FAS68604	NOT11	117
8640259	NOT11_FAS68604	NOT11	102
8640260	NOT11_FAS68604	NOT11	32
8640261	NOT11_FAS68604	NOT11	131
8640262	NOT11_FAS68604	NOT11	67
8640263	NOT11_FAS68604	NOT11	83
8640264	NOT11_FAS68604	NOT11	116
8640265	NOT11_FAS68604	NOT11	38
8640266	NOT11_FAS68604	NOT11	149
8640267	NOT11_FAS68604	NOT11	70
8640268	NOT11_FAS68604	NOT11	150
8640269	NOT11_FAS68604	NOT11	134
8640270	NOT11_FAS68604	NOT11	42
8640271	NOT11_FAS68604	NOT11	114
8640272	NOT11_FAS68604	NOT11	38
8640273	NOT11_FAS68604	NOT11	103
8640274	NOT11_FAS68604	NOT11	47
8640275	NOT11_FAS68604	NOT11	119
8640276	NOT11_FAS68604	NOT11	116
8640277	NOT11_FAS68604	NOT11	91
8640278	NOT11_FAS68604	NOT11	74
8640279	NOT11_FAS68604	NOT11	61
8640280	NOT11_FAS68604	NOT11	80
8640281	NOT11_FAS68604	NOT11	130
8640282	NOT11_FAS68604	NOT11	43
8640283	NOT11_FAS68604	NOT11	55
8640284	NOT11_FAS68604	NOT11	46
8640285	NOT11_FAS68604	NOT11	28
8640286	NOT11_FAS68604	NOT11	38
8640287	NOT11_FAS68604	NOT11	74
8640288	NOT11_FAS68604	NOT11	105
8640289	NOT11_FAS68604	NOT11	77
8640290	NOT11_FAS68604	NOT11	56
8640291	NOT11_FAS68604	NOT11	125
8640292	NOT11_FAS68604	NOT11	90
8640293	NOT11_FAS68604	NOT11	138
8640294	NOT11_FAS68604	NOT11	254
8640295	NOT11_FAS68604	NOT11	68
8640296	NOT11_FAS68604	NOT11	130
8640297	NOT11_FAS68604	NOT11	69
8640298	NOT11_FAS68604	NOT11	64
8640299	NOT11_FAS68604	NOT11	23
8640300	NOT11_FAS68604	NOT11	182
8640301	NOT11_FAS68604	NOT11	68
8640302	NOT11_FAS68604	NOT11	83
8640303	NOT11_FAS68604	NOT11	35
8640304	NOT11_FAS68604	NOT11	160
8640305	NOT11_FAS68604	NOT11	74
8640306	NOT11_FAS68604	NOT11	53
8640307	NOT11_FAS68604	NOT11	108
8640308	NOT11_FAS68604	NOT11	86
8640309	NOT11_FAS68604	NOT11	91
8640310	NOT11_FAS68604	NOT11	107
8640311	NOT11_FAS68604	NOT11	77
8640312	NOT11_FAS68604	NOT11	92
8640313	NOT11_FAS68604	NOT11	95
8640314	NOT11_FAS68604	NOT11	71
8640315	NOT11_FAS68604	NOT11	136
8640316	NOT11_FAS68604	NOT11	81
8640317	NOT11_FAS68604	NOT11	83
8640318	NOT11_FAS68604	NOT11	111
8640319	NOT11_FAS68604	NOT11	108
8640320	NOT11_FAS68604	NOT11	6
8640321	NOT11_FAS68604	NOT11	117
8640322	NOT11_FAS68604	NOT11	55
8640323	NOT11_FAS68604	NOT11	91
8640324	NOT11_FAS68604	NOT11	148
8640325	NOT11_FAS68604	NOT11	61
8640326	NOT11_FAS68604	NOT11	72
8640327	NOT11_FAS68604	NOT11	89
8640328	NOT11_FAS68604	NOT11	116
8640329	NOT11_FAS68604	NOT11	139
8640330	NOT11_FAS68604	NOT11	44
8640331	NOT11_FAS68604	NOT11	46
8640332	NOT11_FAS68604	NOT11	94
8640333	NOT11_FAS68604	NOT11	47
8640334	NOT11_FAS68604	NOT11	116
8640335	NOT11_FAS68604	NOT11	134
8640336	NOT11_FAS68604	NOT11	85
8640337	NOT11_FAS68604	NOT11	178
8640338	NOT11_FAS68604	NOT11	42
8640339	NOT11_FAS68604	NOT11	115
8640340	NOT11_FAS68604	NOT11	76
8640341	NOT11_FAS68604	NOT11	117
8640342	NOT11_FAS68604	NOT11	26
8640343	NOT11_FAS68604	NOT11	116
8640344	NOT11_FAS68604	NOT11	48
8640345	NOT11_FAS68604	NOT11	114
8640346	NOT11_FAS68604	NOT11	103
8640347	NOT11_FAS68604	NOT11	34
8640348	NOT11_FAS68604	NOT11	75
8640349	NOT11_FAS68604	NOT11	53
8640350	NOT11_FAS68604	NOT11	133
8640351	NOT11_FAS68604	NOT11	91
8640352	NOT11_FAS68604	NOT11	62
8640353	NOT11_FAS68604	NOT11	176
8640354	NOT11_FAS68604	NOT11	33
8640355	NOT11_FAS68604	NOT11	80
8640356	NOT11_FAS68604	NOT11	93
8640357	NOT11_FAS68604	NOT11	74
8640358	NOT11_FAS68604	NOT11	59
8640359	NOT11_FAS68604	NOT11	136
8640360	NOT11_FAS68604	NOT11	107
8640361	NOT11_FAS68604	NOT11	91
8640362	NOT11_FAS68604	NOT11	77
8640363	NOT11_FAS68604	NOT11	255
8640364	NOT11_FAS68604	NOT11	97
8640365	NOT11_FAS68604	NOT11	125
8640366	NOT11_FAS68604	NOT11	112
8640367	NOT11_FAS68604	NOT11	153
8640368	NOT11_FAS68604	NOT11	247
8640369	NOT11_FAS68604	NOT11	61
8640370	NOT11_FAS68604	NOT11	50
8640371	NOT11_FAS68604	NOT11	66
8640372	NOT11_FAS68604	NOT11	82
8640373	NOT11_FAS68604	NOT11	74
8640374	NOT11_FAS68604	NOT11	44
8640375	NOT11_FAS68604	NOT11	116
8640376	NOT11_FAS68604	NOT11	26
8640377	NOT11_FAS68604	NOT11	60
8640378	NOT11_FAS68604	NOT11	49
8640379	NOT11_FAS68604	NOT11	55
8640380	NOT11_FAS68604	NOT11	32
8640381	NOT11_FAS68604	NOT11	100
8640382	NOT11_FAS68604	NOT11	70
8640383	NOT11_FAS68604	NOT11	64
8640384	NOT11_FAS68604	NOT11	64
8640385	NOT11_FAS68604	NOT11	132
8640386	NOT11_FAS68604	NOT11	117
8640387	NOT11_FAS68604	NOT11	80
8640388	NOT11_FAS68604	NOT11	26
8640389	NOT11_FAS68604	NOT11	41
8640390	NOT11_FAS68604	NOT11	104
8640391	NOT11_FAS68604	NOT11	128
8640392	NOT11_FAS68604	NOT11	50
8640393	NOT11_FAS68604	NOT11	33
8640394	NOT11_FAS68604	NOT11	170
8640395	NOT11_FAS68604	NOT11	109
8640396	NOT11_FAS68604	NOT11	65
8640397	NOT11_FAS68604	NOT11	106
8640398	NOT11_FAS68604	NOT11	124
8640399	NOT11_FAS68604	NOT11	188
8640400	NOT11_FAS68604	NOT11	8
8640401	NOT11_FAS68604	NOT11	143
8640402	NOT11_FAS68604	NOT11	82
8640403	NOT11_FAS68604	NOT11	125
8640404	NOT11_FAS68604	NOT11	72
8640405	NOT11_FAS68604	NOT11	87
8640406	NOT11_FAS68604	NOT11	97
8640407	NOT11_FAS68604	NOT11	113
8640408	NOT11_FAS68604	NOT11	38
8640409	NOT11_FAS68604	NOT11	160
8640410	NOT11_FAS68604	NOT11	119
8640411	NOT11_FAS68604	NOT11	68
8640412	NOT11_FAS68604	NOT11	112
8640413	NOT11_FAS68604	NOT11	91
8640414	NOT11_FAS68604	NOT11	113
8640415	NOT11_FAS68604	NOT11	149
8640416	NOT11_FAS68604	NOT11	216
8640417	NOT11_FAS68604	NOT11	118
8640418	NOT11_FAS68604	NOT11	70
8640419	NOT11_FAS68604	NOT11	111
8640420	NOT11_FAS68604	NOT11	75
8640421	NOT11_FAS68604	NOT11	152
8640422	NOT11_FAS68604	NOT11	68
8640423	NOT11_FAS68604	NOT11	131
8640424	NOT11_FAS68604	NOT11	142
8640425	NOT11_FAS68604	NOT11	27
8640426	NOT11_FAS68604	NOT11	124
8640427	NOT11_FAS68604	NOT11	77
8640428	NOT11_FAS68604	NOT11	124
8640429	NOT11_FAS68604	NOT11	119
8640430	NOT11_FAS68604	NOT11	82
8640431	NOT11_FAS68604	NOT11	37
8640432	NOT11_FAS68604	NOT11	69
8640433	NOT11_FAS68604	NOT11	83
8640434	NOT11_FAS68604	NOT11	47
8640435	NOT11_FAS68604	NOT11	43
8640436	NOT11_FAS68604	NOT11	72
8640437	NOT11_FAS68604	NOT11	120
8640438	NOT11_FAS68604	NOT11	125
8640439	NOT11_FAS68604	NOT11	86
8640440	NOT11_FAS68604	NOT11	94
8640441	NOT11_FAS68604	NOT11	114
8640442	NOT11_FAS68604	NOT11	115
8640443	NOT11_FAS68604	NOT11	131
8640444	NOT11_FAS68604	NOT11	60
8640445	NOT11_FAS68604	NOT11	55
8640446	NOT11_FAS68604	NOT11	139
8640447	NOT11_FAS68604	NOT11	167
8640448	NOT11_FAS68604	NOT11	133
8640449	NOT11_FAS68604	NOT11	172
8640450	NOT11_FAS68604	NOT11	46
8640451	NOT11_FAS68604	NOT11	70
8640452	NOT11_FAS68604	NOT11	101
8640453	NOT11_FAS68604	NOT11	67
8640454	NOT11_FAS68604	NOT11	65
8640455	NOT11_FAS68604	NOT11	91
8640456	NOT11_FAS68604	NOT11	28
8640457	NOT11_FAS68604	NOT11	115
8640458	NOT11_FAS68604	NOT11	124
8640459	NOT11_FAS68604	NOT11	32
8640460	NOT11_FAS68604	NOT11	42
8640461	NOT11_FAS68604	NOT11	50
8640462	NOT11_FAS68604	NOT11	133
8640463	NOT11_FAS68604	NOT11	101
8640464	NOT11_FAS68604	NOT11	96
8640465	NOT11_FAS68604	NOT11	116
8640466	NOT11_FAS68604	NOT11	165
8640467	NOT11_FAS68604	NOT11	141
8640468	NOT11_FAS68604	NOT11	70
8640469	NOT11_FAS68604	NOT11	90
8640470	NOT11_FAS68604	NOT11	70
8640471	NOT11_FAS68604	NOT11	133
8640472	NOT11_FAS68604	NOT11	150
8640473	NOT11_FAS68604	NOT11	138
8640474	NOT11_FAS68604	NOT11	114
8640475	NOT11_FAS68604	NOT11	105
8640476	NOT11_FAS68604	NOT11	31
8640477	NOT11_FAS68604	NOT11	55
8640478	NOT11_FAS68604	NOT11	94
8640479	NOT11_FAS68604	NOT11	77
8640480	NOT11_FAS68604	NOT11	83
8640481	NOT11_FAS68604	NOT11	84
8640482	NOT11_FAS68604	NOT11	44
8640483	NOT11_FAS68604	NOT11	148
8640484	NOT11_FAS68604	NOT11	117
8640485	NOT11_FAS68604	NOT11	45
8640486	NOT11_FAS68604	NOT11	38
8640487	NOT11_FAS68604	NOT11	44
8640488	NOT11_FAS68604	NOT11	38
8640489	NOT11_FAS68604	NOT11	89
8640490	NOT11_FAS68604	NOT11	119
8640491	NOT11_FAS68604	NOT11	69
8640492	NOT11_FAS68604	NOT11	126
8640493	NOT11_FAS68604	NOT11	110
8640494	NOT11_FAS68604	NOT11	151
8640495	NOT11_FAS68604	NOT11	131
8640496	NOT11_FAS68604	NOT11	81
8640497	NOT11_FAS68604	NOT11	214
8640498	NOT11_FAS68604	NOT11	145
8640499	NOT11_FAS68604	NOT11	80
8640500	NOT11_FAS68604	NOT11	46
8640501	NOT11_FAS68604	NOT11	42
8640502	NOT11_FAS68604	NOT11	156
8640503	NOT11_FAS68604	NOT11	43
8640504	NOT11_FAS68604	NOT11	257
8640505	NOT11_FAS68604	NOT11	144
8640506	NOT11_FAS68604	NOT11	181
8640507	NOT11_FAS68604	NOT11	49
8640508	NOT11_FAS68604	NOT11	157
8640509	NOT11_FAS68604	NOT11	254
8640510	NOT11_FAS68604	NOT11	56
8640511	NOT11_FAS68604	NOT11	57
8640512	NOT11_FAS68604	NOT11	134
8640513	NOT11_FAS68604	NOT11	203
8640514	NOT11_FAS68604	NOT11	69
8640515	NOT11_FAS68604	NOT11	60
8640516	NOT11_FAS68604	NOT11	55
8640517	NOT11_FAS68604	NOT11	24
8640518	NOT11_FAS68604	NOT11	173
8640519	NOT11_FAS68604	NOT11	127
8640520	NOT11_FAS68604	NOT11	140
8640521	NOT11_FAS68604	NOT11	164
8640522	NOT11_FAS68604	NOT11	100
8640523	NOT11_FAS68604	NOT11	88
8640524	NOT11_FAS68604	NOT11	63
8640525	NOT11_FAS68604	NOT11	72
8640526	NOT11_FAS68604	NOT11	33
8640527	NOT11_FAS68604	NOT11	102
8640528	NOT11_FAS68604	NOT11	10
8640529	NOT11_FAS68604	NOT11	130
8640530	NOT11_FAS68604	NOT11	68
8640531	NOT11_FAS68604	NOT11	130
8640532	NOT11_FAS68604	NOT11	69
8640533	NOT11_FAS68604	NOT11	64
8640534	NOT11_FAS68604	NOT11	23
8640535	NOT11_FAS68604	NOT11	182
8640536	NOT11_FAS68604	NOT11	68
8640537	NOT11_FAS68604	NOT11	83
8640538	NOT11_FAS68604	NOT11	35
8640539	NOT11_FAS68604	NOT11	160
8640540	NOT11_FAS68604	NOT11	74
8640541	NOT11_FAS68604	NOT11	53
8640542	NOT11_FAS68604	NOT11	108
8640543	NOT11_FAS68604	NOT11	86
8640544	NOT11_FAS68604	NOT11	91
8640545	NOT11_FAS68604	NOT11	107
8640546	NOT11_FAS68604	NOT11	99
8640547	NOT11_FAS68604	NOT11	83
8640548	NOT11_FAS68604	NOT11	109
8640549	NOT11_FAS68604	NOT11	35
8640550	NOT11_FAS68604	NOT11	44
8640551	NOT11_FAS68604	NOT11	33
8640552	NOT11_FAS68604	NOT11	77
8640553	NOT11_FAS68604	NOT11	125
8640554	NOT11_FAS68604	NOT11	167
8640555	NOT11_FAS68604	NOT11	149
8640556	NOT11_FAS68604	NOT11	62
8640557	NOT11_FAS68604	NOT11	92
8640558	NOT11_FAS68604	NOT11	170
8640559	NOT11_FAS68604	NOT11	89
8640560	NOT11_FAS68604	NOT11	60
8640561	NOT11_FAS68604	NOT11	94
8640562	NOT11_FAS68604	NOT11	42
8640563	NOT11_FAS68604	NOT11	61
8640564	NOT11_FAS68604	NOT11	75
8640565	NOT11_FAS68604	NOT11	115
8640566	NOT11_FAS68604	NOT11	61
8640567	NOT11_FAS68604	NOT11	80
8640568	NOT11_FAS68604	NOT11	97
8640569	NOT11_FAS68604	NOT11	6
8640570	NOT11_FAS68604	NOT11	46
8640571	NOT11_FAS68604	NOT11	94
8640572	NOT11_FAS68604	NOT11	116
8640573	NOT11_FAS68604	NOT11	77
8640574	NOT11_FAS68604	NOT11	132
8640575	NOT11_FAS68604	NOT11	118
8640576	NOT11_FAS68604	NOT11	120
8640577	NOT11_FAS68604	NOT11	145
8640578	NOT11_FAS68604	NOT11	55
8640579	NOT11_FAS68604	NOT11	153
8640580	NOT11_FAS68604	NOT11	32
8640581	NOT11_FAS68604	NOT11	26
8640582	NOT11_FAS68604	NOT11	82
8640583	NOT11_FAS68604	NOT11	86
8640584	NOT11_FAS68604	NOT11	94
8640585	NOT11_FAS68604	NOT11	103
8640586	NOT11_FAS68604	NOT11	53
8640587	NOT11_FAS68604	NOT11	128
8640588	NOT11_FAS68604	NOT11	65
8640589	NOT11_FAS68604	NOT11	31
8640590	NOT11_FAS68604	NOT11	164
8640591	NOT11_FAS68604	NOT11	171
8640592	NOT11_FAS68604	NOT11	49
8640593	NOT11_FAS68604	NOT11	81
8640594	NOT11_FAS68604	NOT11	173
8640595	NOT11_FAS68604	NOT11	139
8640596	NOT11_FAS68604	NOT11	148
8640597	NOT11_FAS68604	NOT11	70
8640598	NOT11_FAS68604	NOT11	106
8640599	NOT11_FAS68604	NOT11	188
8640600	NOT11_FAS68604	NOT11	68
8640601	NOT11_FAS68604	NOT11	141
8640602	NOT11_FAS68604	NOT11	140
8640603	NOT11_FAS68604	NOT11	131
8640604	NOT11_FAS68604	NOT11	176
8640605	NOT11_FAS68604	NOT11	77
8640606	NOT11_FAS68604	NOT11	69
8640607	NOT11_FAS68604	NOT11	100
8640608	NOT11_FAS68604	NOT11	64
8640609	NOT11_FAS68604	NOT11	109
8640610	NOT11_FAS68604	NOT11	68
8640611	NOT11_FAS68604	NOT11	216
8640612	NOT11_FAS68604	NOT11	114
8640613	NOT11_FAS68604	NOT11	117
8640614	NOT11_FAS68604	NOT11	156
8640615	NOT11_FAS68604	NOT11	117
8640616	NOT11_FAS68604	NOT11	64
8640617	NOT11_FAS68604	NOT11	160
8640618	NOT11_FAS68604	NOT11	113
8640619	NOT11_FAS68604	NOT11	37
8640620	NOT11_FAS68604	NOT11	172
8640621	NOT11_FAS68604	NOT11	50
8640622	NOT11_FAS68604	NOT11	126
8640623	NOT11_FAS68604	NOT11	69
8640624	NOT11_FAS68604	NOT11	72
8640625	NOT11_FAS68604	NOT11	144
8640626	NOT11_FAS68604	NOT11	44
8640627	NOT11_FAS68604	NOT11	77
8640628	NOT11_FAS68604	NOT11	50
8640629	NOT11_FAS68604	NOT11	143
8640630	NOT11_FAS68604	NOT11	152
8640631	NOT11_FAS68604	NOT11	49
8640632	NOT11_FAS68604	NOT11	178
8640633	NOT11_FAS68604	NOT11	48
8640634	NOT11_FAS68604	NOT11	50
8640635	NOT11_FAS68604	NOT11	116
8640636	NOT11_FAS68604	NOT11	55
8640637	NOT11_FAS68604	NOT11	104
8640638	NOT11_FAS68604	NOT11	69
8640639	NOT11_FAS68604	NOT11	151
8640640	NOT11_FAS68604	NOT11	165
8640641	NOT11_FAS68604	NOT11	84
8640642	NOT11_FAS68604	NOT11	140
8640643	NOT11_FAS68604	NOT11	57
8640644	NOT11_FAS68604	NOT11	154
8640645	NOT11_FAS68604	NOT11	89
8640646	NOT11_FAS68604	NOT11	116
8640647	NOT11_FAS68604	NOT11	220
8640648	NOT11_FAS68604	NOT11	134
8640649	NOT11_FAS68604	NOT11	80
8640650	NOT11_FAS68604	NOT11	136
8640651	NOT11_FAS68604	NOT11	91
8640652	NOT11_FAS68604	NOT11	103
8640653	NOT11_FAS68604	NOT11	66
8640654	NOT11_FAS68604	NOT11	119
8640655	NOT11_FAS68604	NOT11	83
8640656	NOT11_FAS68604	NOT11	114
8640657	NOT11_FAS68604	NOT11	148
8640658	NOT11_FAS68604	NOT11	126
8640659	NOT11_FAS68604	NOT11	110
8640660	NOT11_FAS68604	NOT11	125
8640661	NOT11_FAS68604	NOT11	80
8640662	NOT11_FAS68604	NOT11	71
8640663	NOT11_FAS68604	NOT11	76
8640664	NOT11_FAS68604	NOT11	10
8640665	NOT11_FAS68604	NOT11	72
8640666	NOT11_FAS68604	NOT11	87
8640667	NOT11_FAS68604	NOT11	60
8640668	NOT11_FAS68604	NOT11	133
8640669	NOT11_FAS68604	NOT11	82
8640670	NOT11_FAS68604	NOT11	75
8640671	NOT11_FAS68604	NOT11	62
8640672	NOT11_FAS68604	NOT11	60
8640673	NOT11_FAS68604	NOT11	124
8640674	NOT11_FAS68604	NOT11	70
8640675	NOT11_FAS68604	NOT11	70
8640676	NOT11_FAS68604	NOT11	112
8640677	NOT11_FAS68604	NOT11	247
8640678	NOT11_FAS68604	NOT11	127
8640679	NOT11_FAS68604	NOT11	33
8640680	NOT11_FAS68604	NOT11	69
8640681	NOT11_FAS68604	NOT11	113
8640682	NOT11_FAS68604	NOT11	124
8640683	NOT11_FAS68604	NOT11	127
8640684	NOT11_FAS68604	NOT11	101
8640685	NOT11_FAS68604	NOT11	133
8640686	NOT11_FAS68604	NOT11	77
8640687	NOT11_FAS68604	NOT11	44
8640688	NOT11_FAS68604	NOT11	81
8640689	NOT11_FAS68604	NOT11	214
8640690	NOT11_FAS68604	NOT11	46
8640691	NOT11_FAS68604	NOT11	157
8640692	NOT11_FAS68604	NOT11	136
8640693	NOT11_FAS68604	NOT11	111
8640694	NOT11_FAS68604	NOT11	76
8640695	NOT11_FAS68604	NOT11	117
8640696	NOT11_FAS68604	NOT11	26
8640697	NOT11_FAS68604	NOT11	34
8640698	NOT11_FAS68604	NOT11	97
8640699	NOT11_FAS68604	NOT11	26
8640700	NOT11_FAS68604	NOT11	41
8640701	NOT11_FAS68604	NOT11	70
8640702	NOT11_FAS68604	NOT11	111
8640703	NOT11_FAS68604	NOT11	142
8640704	NOT11_FAS68604	NOT11	72
8640705	NOT11_FAS68604	NOT11	101
8640706	NOT11_FAS68604	NOT11	96
8640707	NOT11_FAS68604	NOT11	86
8640708	NOT11_FAS68604	NOT11	100
8640709	NOT11_FAS68604	NOT11	119
8640710	NOT11_FAS68604	NOT11	63
8640711	NOT11_FAS68604	NOT11	257
8640712	NOT11_FAS68604	NOT11	133
8640713	NOT11_FAS68604	NOT11	133
8640714	NOT11_FAS68604	NOT11	108
8640715	NOT11_FAS68604	NOT11	85
8640716	NOT11_FAS68604	NOT11	27
8640717	NOT11_FAS68604	NOT11	65
8640718	NOT11_FAS68604	NOT11	42
8640719	NOT11_FAS68604	NOT11	95
8640720	NOT11_FAS68604	NOT11	115
8640721	NOT11_FAS68604	NOT11	254
8640722	NOT11_FAS68604	NOT11	93
8640723	NOT11_FAS68604	NOT11	124
8640724	NOT11_FAS68604	NOT11	8
8640725	NOT11_FAS68604	NOT11	24
8640726	NOT11_FAS68604	NOT11	112
8640727	NOT11_FAS68604	NOT11	131
8640728	NOT11_FAS68604	NOT11	124
8640729	NOT11_FAS68604	NOT11	115
8640730	NOT11_FAS68604	NOT11	91
8640731	NOT11_FAS68604	NOT11	43
8640732	NOT11_FAS68604	NOT11	33
8640733	NOT11_FAS68604	NOT11	55
8640734	NOT11_FAS68604	NOT11	88
8640735	NOT11_FAS68604	NOT11	44
8640736	NOT11_FAS68604	NOT11	45
8640737	NOT11_FAS68604	NOT11	181
8640738	NOT11_FAS68604	NOT11	72
8640739	NOT11_FAS68604	NOT11	139
8640740	NOT11_FAS68604	NOT11	203
8640741	NOT11_FAS68604	NOT11	82
8640742	NOT11_FAS68604	NOT11	91
8640743	NOT11_FAS68604	NOT11	43
8640744	NOT11_FAS68604	NOT11	61
8640745	NOT11_FAS68604	NOT11	67
8640746	NOT11_FAS68604	NOT11	59
8640747	NOT11_FAS68604	NOT11	255
8640748	NOT11_FAS68604	NOT11	55
8640749	NOT11_FAS68604	NOT11	107
8640750	NOT11_FAS68604	NOT11	91
8640751	NOT11_FAS68604	NOT11	47
8640752	NOT11_FAS68604	NOT11	117
8640753	NOT11_FAS68604	NOT11	102
8640754	NOT11_FAS68604	NOT11	32
8640755	NOT11_FAS68604	NOT11	131
8640756	NOT11_FAS68604	NOT11	67
8640757	NOT11_FAS68604	NOT11	83
8640758	NOT11_FAS68604	NOT11	116
8640759	NOT11_FAS68604	NOT11	38
8640760	NOT11_FAS68604	NOT11	149
8640761	NOT11_FAS68604	NOT11	70
8640762	NOT11_FAS68604	NOT11	150
8640763	NOT11_FAS68604	NOT11	272
8640764	NOT11_FAS68604	NOT11	134
8640765	NOT11_FAS68604	NOT11	42
8640766	NOT11_FAS68604	NOT11	114
8640767	NOT11_FAS68604	NOT11	38
8640768	NOT11_FAS68604	NOT11	103
8640769	NOT11_FAS68604	NOT11	47
8640770	NOT11_FAS68604	NOT11	119
8640771	NOT11_FAS68604	NOT11	116
8640772	NOT11_FAS68604	NOT11	91
8640773	NOT11_FAS68604	NOT11	74
8640774	NOT11_FAS68604	NOT11	61
8640775	NOT11_FAS68604	NOT11	80
8640776	NOT11_FAS68604	NOT11	130
8640777	NOT11_FAS68604	NOT11	43
8640778	NOT11_FAS68604	NOT11	55
8640779	NOT11_FAS68604	NOT11	46
8640780	NOT11_FAS68604	NOT11	28
8640781	NOT11_FAS68604	NOT11	38
8640782	NOT11_FAS68604	NOT11	74
8640783	NOT11_FAS68604	NOT11	105
8640784	NOT11_FAS68604	NOT11	77
8640785	NOT11_FAS68604	NOT11	56
8640786	NOT11_FAS68604	NOT11	125
8640787	NOT11_FAS68604	NOT11	90
8640788	NOT11_FAS68604	NOT11	138
8640789	NOT11_FAS68604	NOT11	254
8640790	NOT11_FAS68604	NOT11	68
8640791	NOT11_FAS68604	NOT11	130
8640792	NOT11_FAS68604	NOT11	69
8640793	NOT11_FAS68604	NOT11	64
8640794	NOT11_FAS68604	NOT11	23
8640795	NOT11_FAS68604	NOT11	182
8640796	NOT11_FAS68604	NOT11	68
8640797	NOT11_FAS68604	NOT11	83
8640798	NOT11_FAS68604	NOT11	35
8640799	NOT11_FAS68604	NOT11	160
8640800	NOT11_FAS68604	NOT11	74
8640801	NOT11_FAS68604	NOT11	53
8640802	NOT11_FAS68604	NOT11	108
8640803	NOT11_FAS68604	NOT11	86
8640804	NOT11_FAS68604	NOT11	91
8640805	NOT11_FAS68604	NOT11	107
8640806	NOT11_FAS68604	NOT11	99
8640807	NOT11_FAS68604	NOT11	83
8640808	NOT11_FAS68604	NOT11	77
8640809	NOT11_FAS68604	NOT11	35
8640810	NOT11_FAS68604	NOT11	44
8640811	NOT11_FAS68604	NOT11	125
8640812	NOT11_FAS68604	NOT11	149
8640813	NOT11_FAS68604	NOT11	61
8640814	NOT11_FAS68604	NOT11	94
8640815	NOT11_FAS68604	NOT11	62
8640816	NOT11_FAS68604	NOT11	33
8640817	NOT11_FAS68604	NOT11	170
8640818	NOT11_FAS68604	NOT11	109
8640819	NOT11_FAS68604	NOT11	77
8640820	NOT11_FAS68604	NOT11	92
8640821	NOT11_FAS68604	NOT11	89
8640822	NOT11_FAS68604	NOT11	167
8640823	NOT11_FAS68604	NOT11	60
8640824	NOT11_FAS68604	NOT11	42
8640825	NOT11_FAS68604	NOT11	61
8640826	NOT11_FAS68604	NOT11	75
8640827	NOT11_FAS68604	NOT11	115
8640828	NOT11_FAS68604	NOT11	80
8640829	NOT11_FAS68604	NOT11	97
8640830	NOT11_FAS68604	NOT11	6
8640831	NOT11_FAS68604	NOT11	46
8640832	NOT11_FAS68604	NOT11	94
8640833	NOT11_FAS68604	NOT11	116
8640834	NOT11_FAS68604	NOT11	132
8640835	NOT11_FAS68604	NOT11	118
8640836	NOT11_FAS68604	NOT11	120
8640837	NOT11_FAS68604	NOT11	145
8640838	NOT11_FAS68604	NOT11	55
8640839	NOT11_FAS68604	NOT11	153
8640840	NOT11_FAS68604	NOT11	32
8640841	NOT11_FAS68604	NOT11	26
8640842	NOT11_FAS68604	NOT11	82
8640843	NOT11_FAS68604	NOT11	86
8640844	NOT11_FAS68604	NOT11	94
8640845	NOT11_FAS68604	NOT11	103
8640846	NOT11_FAS68604	NOT11	53
8640847	NOT11_FAS68604	NOT11	128
8640848	NOT11_FAS68604	NOT11	65
8640849	NOT11_FAS68604	NOT11	31
8640850	NOT11_FAS68604	NOT11	164
8640851	NOT11_FAS68604	NOT11	171
8640852	NOT11_FAS68604	NOT11	49
8640853	NOT11_FAS68604	NOT11	81
8640854	NOT11_FAS68604	NOT11	173
8640855	NOT11_FAS68604	NOT11	139
8640856	NOT11_FAS68604	NOT11	148
8640857	NOT11_FAS68604	NOT11	70
8640858	NOT11_FAS68604	NOT11	106
8640859	NOT11_FAS68604	NOT11	188
8640860	NOT11_FAS68604	NOT11	68
8640861	NOT11_FAS68604	NOT11	141
8640862	NOT11_FAS68604	NOT11	140
8640863	NOT11_FAS68604	NOT11	131
8640864	NOT11_FAS68604	NOT11	176
8640865	NOT11_FAS68604	NOT11	77
8640866	NOT11_FAS68604	NOT11	69
8640867	NOT11_FAS68604	NOT11	100
8640868	NOT11_FAS68604	NOT11	64
8640869	NOT11_FAS68604	NOT11	109
8640870	NOT11_FAS68604	NOT11	68
8640871	NOT11_FAS68604	NOT11	216
8640872	NOT11_FAS68604	NOT11	114
8640873	NOT11_FAS68604	NOT11	117
8640874	NOT11_FAS68604	NOT11	156
8640875	NOT11_FAS68604	NOT11	117
8640876	NOT11_FAS68604	NOT11	64
8640877	NOT11_FAS68604	NOT11	160
8640878	NOT11_FAS68604	NOT11	113
8640879	NOT11_FAS68604	NOT11	37
8640880	NOT11_FAS68604	NOT11	172
8640881	NOT11_FAS68604	NOT11	50
8640882	NOT11_FAS68604	NOT11	126
8640883	NOT11_FAS68604	NOT11	69
8640884	NOT11_FAS68604	NOT11	72
8640885	NOT11_FAS68604	NOT11	144
8640886	NOT11_FAS68604	NOT11	44
8640887	NOT11_FAS68604	NOT11	77
8640888	NOT11_FAS68604	NOT11	50
8640889	NOT11_FAS68604	NOT11	143
8640890	NOT11_FAS68604	NOT11	152
8640891	NOT11_FAS68604	NOT11	49
8640892	NOT11_FAS68604	NOT11	178
8640893	NOT11_FAS68604	NOT11	48
8640894	NOT11_FAS68604	NOT11	50
8640895	NOT11_FAS68604	NOT11	116
8640896	NOT11_FAS68604	NOT11	55
8640897	NOT11_FAS68604	NOT11	104
8640898	NOT11_FAS68604	NOT11	69
8640899	NOT11_FAS68604	NOT11	151
8640900	NOT11_FAS68604	NOT11	165
8640901	NOT11_FAS68604	NOT11	84
8640902	NOT11_FAS68604	NOT11	140
8640903	NOT11_FAS68604	NOT11	57
8640904	NOT11_FAS68604	NOT11	154
8640905	NOT11_FAS68604	NOT11	89
8640906	NOT11_FAS68604	NOT11	116
8640907	NOT11_FAS68604	NOT11	220
8640908	NOT11_FAS68604	NOT11	134
8640909	NOT11_FAS68604	NOT11	80
8640910	NOT11_FAS68604	NOT11	136
8640911	NOT11_FAS68604	NOT11	91
8640912	NOT11_FAS68604	NOT11	103
8640913	NOT11_FAS68604	NOT11	66
8640914	NOT11_FAS68604	NOT11	119
8640915	NOT11_FAS68604	NOT11	83
8640916	NOT11_FAS68604	NOT11	114
8640917	NOT11_FAS68604	NOT11	148
8640918	NOT11_FAS68604	NOT11	126
8640919	NOT11_FAS68604	NOT11	110
8640920	NOT11_FAS68604	NOT11	125
8640921	NOT11_FAS68604	NOT11	80
8640922	NOT11_FAS68604	NOT11	71
8640923	NOT11_FAS68604	NOT11	76
8640924	NOT11_FAS68604	NOT11	10
8640925	NOT11_FAS68604	NOT11	72
8640926	NOT11_FAS68604	NOT11	87
8640927	NOT11_FAS68604	NOT11	60
8640928	NOT11_FAS68604	NOT11	133
8640929	NOT11_FAS68604	NOT11	82
8640930	NOT11_FAS68604	NOT11	75
8640931	NOT11_FAS68604	NOT11	62
8640932	NOT11_FAS68604	NOT11	60
8640933	NOT11_FAS68604	NOT11	124
8640934	NOT11_FAS68604	NOT11	70
8640935	NOT11_FAS68604	NOT11	70
8640936	NOT11_FAS68604	NOT11	112
8640937	NOT11_FAS68604	NOT11	247
8640938	NOT11_FAS68604	NOT11	127
8640939	NOT11_FAS68604	NOT11	33
8640940	NOT11_FAS68604	NOT11	69
8640941	NOT11_FAS68604	NOT11	113
8640942	NOT11_FAS68604	NOT11	124
8640943	NOT11_FAS68604	NOT11	127
8640944	NOT11_FAS68604	NOT11	101
8640945	NOT11_FAS68604	NOT11	133
8640946	NOT11_FAS68604	NOT11	77
8640947	NOT11_FAS68604	NOT11	44
8640948	NOT11_FAS68604	NOT11	81
8640949	NOT11_FAS68604	NOT11	214
8640950	NOT11_FAS68604	NOT11	46
8640951	NOT11_FAS68604	NOT11	157
8640952	NOT11_FAS68604	NOT11	136
8640953	NOT11_FAS68604	NOT11	111
8640954	NOT11_FAS68604	NOT11	76
8640955	NOT11_FAS68604	NOT11	117
8640956	NOT11_FAS68604	NOT11	26
8640957	NOT11_FAS68604	NOT11	34
8640958	NOT11_FAS68604	NOT11	97
8640959	NOT11_FAS68604	NOT11	26
8640960	NOT11_FAS68604	NOT11	41
8640961	NOT11_FAS68604	NOT11	70
8640962	NOT11_FAS68604	NOT11	111
8640963	NOT11_FAS68604	NOT11	142
8640964	NOT11_FAS68604	NOT11	72
8640965	NOT11_FAS68604	NOT11	101
8640966	NOT11_FAS68604	NOT11	96
8640967	NOT11_FAS68604	NOT11	86
8640968	NOT11_FAS68604	NOT11	100
8640969	NOT11_FAS68604	NOT11	119
8640970	NOT11_FAS68604	NOT11	63
8640971	NOT11_FAS68604	NOT11	257
8640972	NOT11_FAS68604	NOT11	133
8640973	NOT11_FAS68604	NOT11	133
8640974	NOT11_FAS68604	NOT11	108
8640975	NOT11_FAS68604	NOT11	85
8640976	NOT11_FAS68604	NOT11	27
8640977	NOT11_FAS68604	NOT11	65
8640978	NOT11_FAS68604	NOT11	42
8640979	NOT11_FAS68604	NOT11	95
8640980	NOT11_FAS68604	NOT11	115
8640981	NOT11_FAS68604	NOT11	254
8640982	NOT11_FAS68604	NOT11	93
8640983	NOT11_FAS68604	NOT11	124
8640984	NOT11_FAS68604	NOT11	8
8640985	NOT11_FAS68604	NOT11	24
8640986	NOT11_FAS68604	NOT11	112
8640987	NOT11_FAS68604	NOT11	131
8640988	NOT11_FAS68604	NOT11	124
8640989	NOT11_FAS68604	NOT11	115
8640990	NOT11_FAS68604	NOT11	91
8640991	NOT11_FAS68604	NOT11	43
8640992	NOT11_FAS68604	NOT11	33
8640993	NOT11_FAS68604	NOT11	55
8640994	NOT11_FAS68604	NOT11	88
8640995	NOT11_FAS68604	NOT11	44
8640996	NOT11_FAS68604	NOT11	45
8640997	NOT11_FAS68604	NOT11	181
8640998	NOT11_FAS68604	NOT11	72
8640999	NOT11_FAS68604	NOT11	139
8641000	NOT11_FAS68604	NOT11	203
8641001	NOT11_FAS68604	NOT11	82
8641002	NOT11_FAS68604	NOT11	91
8641003	NOT11_FAS68604	NOT11	43
8641004	NOT11_FAS68604	NOT11	61
8641005	NOT11_FAS68604	NOT11	67
8641006	NOT11_FAS68604	NOT11	59
8641007	NOT11_FAS68604	NOT11	255
8641008	NOT11_FAS68604	NOT11	55
8641009	NOT11_FAS68604	NOT11	107
8641010	NOT11_FAS68604	NOT11	91
8641011	NOT11_FAS68604	NOT11	47
8641012	NOT11_FAS68604	NOT11	117
8641013	NOT11_FAS68604	NOT11	102
8641014	NOT11_FAS68604	NOT11	32
8641015	NOT11_FAS68604	NOT11	131
8641016	NOT11_FAS68604	NOT11	67
8641017	NOT11_FAS68604	NOT11	83
8641018	NOT11_FAS68604	NOT11	116
8641019	NOT11_FAS68604	NOT11	38
8641020	NOT11_FAS68604	NOT11	149
8641021	NOT11_FAS68604	NOT11	70
8641022	NOT11_FAS68604	NOT11	150
8641023	NOT11_FAS68604	NOT11	134
8641024	NOT11_FAS68604	NOT11	42
8641025	NOT11_FAS68604	NOT11	114
8641026	NOT11_FAS68604	NOT11	38
8641027	NOT11_FAS68604	NOT11	103
8641028	NOT11_FAS68604	NOT11	47
8641029	NOT11_FAS68604	NOT11	119
8641030	NOT11_FAS68604	NOT11	116
8641031	NOT11_FAS68604	NOT11	91
8641032	NOT11_FAS68604	NOT11	74
8641033	NOT11_FAS68604	NOT11	61
8641034	NOT11_FAS68604	NOT11	80
8641035	NOT11_FAS68604	NOT11	130
8641036	NOT11_FAS68604	NOT11	43
8641037	NOT11_FAS68604	NOT11	55
8641038	NOT11_FAS68604	NOT11	46
8641039	NOT11_FAS68604	NOT11	28
8641040	NOT11_FAS68604	NOT11	38
8641041	NOT11_FAS68604	NOT11	74
8641042	NOT11_FAS68604	NOT11	105
8641043	NOT11_FAS68604	NOT11	77
8641044	NOT11_FAS68604	NOT11	56
8641045	NOT11_FAS68604	NOT11	125
8641046	NOT11_FAS68604	NOT11	90
8641047	NOT11_FAS68604	NOT11	138
8641048	NOT11_FAS68604	NOT11	254
8641049	NOT11_FAS68604	NOT11	68
8641050	NOT11_FAS68604	NOT11	130
8641051	NOT11_FAS68604	NOT11	69
8641052	NOT11_FAS68604	NOT11	64
8641053	NOT11_FAS68604	NOT11	23
8641054	NOT11_FAS68604	NOT11	182
8641055	NOT11_FAS68604	NOT11	68
8641056	NOT11_FAS68604	NOT11	83
8641057	NOT11_FAS68604	NOT11	35
8641058	NOT11_FAS68604	NOT11	160
8641059	NOT11_FAS68604	NOT11	74
8641060	NOT11_FAS68604	NOT11	53
8641061	NOT11_FAS68604	NOT11	108
8641062	NOT11_FAS68604	NOT11	86
8641063	NOT11_FAS68604	NOT11	91
8641064	NOT11_FAS68604	NOT11	107
8641065	NOT11_FAS68604	NOT11	99
8641066	NOT11_FAS68604	NOT11	67
8641067	NOT11_FAS68604	NOT11	82
8641068	NOT11_FAS68604	NOT11	64
8641069	NOT11_FAS68604	NOT11	130
8641070	NOT11_FAS68604	NOT11	56
8641071	NOT11_FAS68604	NOT11	69
8641072	NOT11_FAS68604	NOT11	23
8641073	NOT11_FAS68604	NOT11	182
8641074	NOT11_FAS68604	NOT11	90
8641075	NOT11_FAS68604	NOT11	68
8641076	NOT11_FAS68604	NOT11	83
8641077	NOT11_FAS68604	NOT11	35
8641078	NOT11_FAS68604	NOT11	160
8641079	NOT11_FAS68604	NOT11	74
8641080	NOT11_FAS68604	NOT11	53
8641081	NOT11_FAS68604	NOT11	108
8641082	NOT11_FAS68604	NOT11	86
8641083	NOT11_FAS68604	NOT11	107
8641084	NOT11_FAS68604	NOT11	99
8641085	NOT11_FAS68604	NOT11	69
8641086	NOT11_FAS68604	NOT11	222
8641087	NOT11_FAS68604	NOT11	232
8641088	NOT11_FAS68604	NOT11	221
8641089	NOT11_FAS68604	NOT11	56
8641090	NOT11_FAS68604	NOT11	51
8641091	NOT11_FAS68604	NOT11	65
8641092	NOT11_FAS68604	NOT11	56
8641093	NOT11_FAS68604	NOT11	65
8641094	NOT11_FAS68604	NOT11	104
8641095	NOT11_FAS68604	NOT11	56
8641096	NOT11_FAS68604	NOT11	92
8641097	NOT11_FAS68604	NOT11	65
8641098	NOT11_FAS68604	NOT11	56
8641099	NOT11_FAS68604	NOT11	51
8641100	NOT11_FAS68604	NOT11	65
8641101	NOT11_FAS68604	NOT11	51
8641102	NOT11_FAS68604	NOT11	56
8641103	NOT11_FAS68604	NOT11	65
8641104	NOT11_FAS68604	NOT11	92
8641105	NOT11_FAS68604	NOT11	104
8641106	NOT11_FAS68604	NOT11	59
8641107	NOT11_FAS68604	NOT11	105
8641108	NOT11_FAS68604	NOT11	106
8641109	NOT11_FAS68604	NOT11	90
8641110	NOT11_FAS68604	NOT11	37
8641111	NOT11_FAS68604	NOT11	193
8641112	NOT11_FAS68604	NOT11	205
8641113	NOT11_FAS68604	NOT11	65
8641114	NOT11_FAS68604	NOT11	53
8641115	NOT11_FAS68604	NOT11	75
8641116	NOT11_FAS68604	NOT11	121
8641117	NOT11_FAS68604	NOT11	118
8641118	NOT11_FAS68604	NOT11	107
8641119	NOT11_FAS68604	NOT11	28
8641120	NOT11_FAS68604	NOT11	141
8641121	NOT11_FAS68604	NOT11	44
8641122	NOT11_FAS68604	NOT11	184
8641123	NOT11_FAS68604	NOT11	119
8641124	NOT11_FAS68604	NOT11	50
8641125	NOT11_FAS68604	NOT11	78
8641126	NOT11_FAS68604	NOT11	69
8641127	NOT11_FAS68604	NOT11	51
8641128	NOT11_FAS68604	NOT11	134
8641129	NOT11_FAS68604	NOT11	114
8641130	NOT11_FAS68604	NOT11	75
8641131	NOT11_FAS68604	NOT11	87
8641132	NOT11_FAS68604	NOT11	141
8641133	NOT11_FAS68604	NOT11	130
8641134	NOT11_FAS68604	NOT11	122
8641135	NOT11_FAS68604	NOT11	80
8641136	NOT11_FAS68604	NOT11	137
8641137	NOT11_FAS68604	NOT11	86
8641138	NOT11_FAS68604	NOT11	41
8641139	NOT11_FAS68604	NOT11	138
8641140	NOT11_FAS68604	NOT11	142
8641141	NOT11_FAS68604	NOT11	178
8641142	NOT11_FAS68604	NOT11	65
8641143	NOT11_FAS68604	NOT11	62
8641144	NOT11_FAS68604	NOT11	83
8641145	NOT11_FAS68604	NOT11	62
8641146	NOT11_FAS68604	NOT11	130
8641147	NOT11_FAS68604	NOT11	42
8641148	NOT11_FAS68604	NOT11	30
8641149	NOT11_FAS68604	NOT11	101
8641150	NOT11_FAS68604	NOT11	87
8641151	NOT11_FAS68604	NOT11	53
8641152	NOT11_FAS68604	NOT11	86
8641153	NOT11_FAS68604	NOT11	48
8641154	NOT11_FAS68604	NOT11	45
8641155	NOT11_FAS68604	NOT11	205
8641156	NOT11_FAS68604	NOT11	95
8641157	NOT11_FAS68604	NOT11	132
8641158	NOT11_FAS68604	NOT11	87
8641159	NOT11_FAS68604	NOT11	29
8641160	NOT11_FAS68604	NOT11	74
8641161	NOT11_FAS68604	NOT11	118
8641162	NOT11_FAS68604	NOT11	41
8641163	NOT11_FAS68604	NOT11	78
8641164	NOT11_FAS68604	NOT11	75
8641165	NOT11_FAS68604	NOT11	100
8641166	NOT11_FAS68604	NOT11	117
8641167	NOT11_FAS68604	NOT11	30
8641168	NOT11_FAS68604	NOT11	90
8641169	NOT11_FAS68604	NOT11	125
8641170	NOT11_FAS68604	NOT11	150
8641171	NOT11_FAS68604	NOT11	63
8641172	NOT11_FAS68604	NOT11	138
8641173	NOT11_FAS68604	NOT11	120
8641174	NOT11_FAS68604	NOT11	192
8641175	NOT11_FAS68604	NOT11	117
8641176	NOT11_FAS68604	NOT11	199
8641177	NOT11_FAS68604	NOT11	64
8641178	NOT11_FAS68604	NOT11	164
8641179	NOT11_FAS68604	NOT11	84
8641180	NOT11_FAS68604	NOT11	46
8641181	NOT11_FAS68604	NOT11	165
8641182	NOT11_FAS68604	NOT11	52
8641183	NOT11_FAS68604	NOT11	88
8641184	NOT11_FAS68604	NOT11	74
8641185	NOT11_FAS68604	NOT11	89
8641186	NOT11_FAS68604	NOT11	76
8641187	NOT11_FAS68604	NOT11	76
8641188	NOT11_FAS68604	NOT11	99
8641189	NOT11_FAS68604	NOT11	115
8641190	NOT11_FAS68604	NOT11	159
8641191	NOT11_FAS68604	NOT11	185
8641192	NOT11_FAS68604	NOT11	72
8641193	NOT11_FAS68604	NOT11	145
8641194	NOT11_FAS68604	NOT11	94
8641195	NOT11_FAS68604	NOT11	216
8641196	NOT11_FAS68604	NOT11	54
8641197	NOT11_FAS68604	NOT11	54
8641198	NOT11_FAS68604	NOT11	84
8641199	NOT11_FAS68604	NOT11	32
8641200	NOT11_FAS68604	NOT11	52
8641201	NOT11_FAS68604	NOT11	84
8641202	NOT11_FAS68604	NOT11	72
8641203	NOT11_FAS68604	NOT11	108
8641204	NOT11_FAS68604	NOT11	150
8641205	NOT11_FAS68604	NOT11	78
8641206	NOT11_FAS68604	NOT11	227
8641207	NOT11_FAS68604	NOT11	83
8641208	NOT11_FAS68604	NOT11	29
8641209	NOT11_FAS68604	NOT11	70
8641210	NOT11_FAS68604	NOT11	174
8641211	NOT11_FAS68604	NOT11	23
8641212	NOT11_FAS68604	NOT11	74
8641213	NOT11_FAS68604	NOT11	104
8641214	NOT11_FAS68604	NOT11	182
8641215	NOT11_FAS68604	NOT11	138
8641216	NOT11_FAS68604	NOT11	47
8641217	NOT11_FAS68604	NOT11	21
8641218	NOT11_FAS68604	NOT11	80
8641219	NOT11_FAS68604	NOT11	68
8641220	NOT11_FAS68604	NOT11	73
8641221	NOT11_FAS68604	NOT11	99
8641222	NOT11_FAS68604	NOT11	104
8641223	NOT11_FAS68604	NOT11	107
8641224	NOT11_FAS68604	NOT11	105
8641225	NOT11_FAS68604	NOT11	37
8641226	NOT11_FAS68604	NOT11	205
8641227	NOT11_FAS68604	NOT11	65
8641228	NOT11_FAS68604	NOT11	44
8641229	NOT11_FAS68604	NOT11	51
8641230	NOT11_FAS68604	NOT11	56
8641231	NOT11_FAS68604	NOT11	137
8641232	NOT11_FAS68604	NOT11	86
8641233	NOT11_FAS68604	NOT11	46
8641234	NOT11_FAS68604	NOT11	65
8641235	NOT11_FAS68604	NOT11	65
8641236	NOT11_FAS68604	NOT11	29
8641237	NOT11_FAS68604	NOT11	90
8641238	NOT11_FAS68604	NOT11	63
8641239	NOT11_FAS68604	NOT11	165
8641240	NOT11_FAS68604	NOT11	76
8641241	NOT11_FAS68604	NOT11	99
8641242	NOT11_FAS68604	NOT11	159
8641243	NOT11_FAS68604	NOT11	54
8641244	NOT11_FAS68604	NOT11	92
8641245	NOT11_FAS68604	NOT11	108
8641246	NOT11_FAS68604	NOT11	21
8641247	NOT11_FAS68604	NOT11	47
8641248	NOT11_FAS68604	NOT11	80
8641249	NOT11_FAS68604	NOT11	68
8641250	NOT11_FAS68604	NOT11	73
8641251	NOT11_FAS68604	NOT11	99
8641252	NOT11_FAS68604	NOT11	104
8641253	NOT11_FAS68604	NOT11	59
8641254	NOT11_FAS68604	NOT11	90
8641255	NOT11_FAS68604	NOT11	193
8641256	NOT11_FAS68604	NOT11	53
8641257	NOT11_FAS68604	NOT11	75
8641258	NOT11_FAS68604	NOT11	121
8641259	NOT11_FAS68604	NOT11	118
8641260	NOT11_FAS68604	NOT11	107
8641261	NOT11_FAS68604	NOT11	28
8641262	NOT11_FAS68604	NOT11	141
8641263	NOT11_FAS68604	NOT11	184
8641264	NOT11_FAS68604	NOT11	119
8641265	NOT11_FAS68604	NOT11	50
8641266	NOT11_FAS68604	NOT11	78
8641267	NOT11_FAS68604	NOT11	69
8641268	NOT11_FAS68604	NOT11	114
8641269	NOT11_FAS68604	NOT11	75
8641270	NOT11_FAS68604	NOT11	141
8641271	NOT11_FAS68604	NOT11	130
8641272	NOT11_FAS68604	NOT11	122
8641273	NOT11_FAS68604	NOT11	80
8641274	NOT11_FAS68604	NOT11	41
8641275	NOT11_FAS68604	NOT11	142
8641276	NOT11_FAS68604	NOT11	178
8641277	NOT11_FAS68604	NOT11	62
8641278	NOT11_FAS68604	NOT11	130
8641279	NOT11_FAS68604	NOT11	42
8641280	NOT11_FAS68604	NOT11	101
8641281	NOT11_FAS68604	NOT11	87
8641282	NOT11_FAS68604	NOT11	53
8641283	NOT11_FAS68604	NOT11	86
8641284	NOT11_FAS68604	NOT11	48
8641285	NOT11_FAS68604	NOT11	45
8641286	NOT11_FAS68604	NOT11	132
8641287	NOT11_FAS68604	NOT11	87
8641288	NOT11_FAS68604	NOT11	74
8641289	NOT11_FAS68604	NOT11	118
8641290	NOT11_FAS68604	NOT11	41
8641291	NOT11_FAS68604	NOT11	100
8641292	NOT11_FAS68604	NOT11	117
8641293	NOT11_FAS68604	NOT11	30
8641294	NOT11_FAS68604	NOT11	125
8641295	NOT11_FAS68604	NOT11	150
8641296	NOT11_FAS68604	NOT11	138
8641297	NOT11_FAS68604	NOT11	192
8641298	NOT11_FAS68604	NOT11	117
8641299	NOT11_FAS68604	NOT11	199
8641300	NOT11_FAS68604	NOT11	64
8641301	NOT11_FAS68604	NOT11	164
8641302	NOT11_FAS68604	NOT11	84
8641303	NOT11_FAS68604	NOT11	52
8641304	NOT11_FAS68604	NOT11	89
8641305	NOT11_FAS68604	NOT11	115
8641306	NOT11_FAS68604	NOT11	185
8641307	NOT11_FAS68604	NOT11	72
8641308	NOT11_FAS68604	NOT11	216
