## Supplementary File S7 for "Global Regulatory Functions of the Human CCR4–NOT Complex in mRNA Deadenylation and Decay": Supplementary File S7. All poly(A) measurements.csv (part 280 of 2136)

	sample	group	polya_length
8641309	NOT11_FAS68604	NOT11	54
8641310	NOT11_FAS68604	NOT11	84
8641311	NOT11_FAS68604	NOT11	32
8641312	NOT11_FAS68604	NOT11	52
8641313	NOT11_FAS68604	NOT11	72
8641314	NOT11_FAS68604	NOT11	78
8641315	NOT11_FAS68604	NOT11	227
8641316	NOT11_FAS68604	NOT11	23
8641317	NOT11_FAS68604	NOT11	150
8641318	NOT11_FAS68604	NOT11	182
8641319	NOT11_FAS68604	NOT11	30
8641320	NOT11_FAS68604	NOT11	84
8641321	NOT11_FAS68604	NOT11	88
8641322	NOT11_FAS68604	NOT11	78
8641323	NOT11_FAS68604	NOT11	74
8641324	NOT11_FAS68604	NOT11	138
8641325	NOT11_FAS68604	NOT11	47
8641326	NOT11_FAS68604	NOT11	21
8641327	NOT11_FAS68604	NOT11	37
8641328	NOT11_FAS68604	NOT11	80
8641329	NOT11_FAS68604	NOT11	68
8641330	NOT11_FAS68604	NOT11	73
8641331	NOT11_FAS68604	NOT11	99
8641332	NOT11_FAS68604	NOT11	106
8641333	NOT11_FAS68604	NOT11	193
8641334	NOT11_FAS68604	NOT11	104
8641335	NOT11_FAS68604	NOT11	75
8641336	NOT11_FAS68604	NOT11	28
8641337	NOT11_FAS68604	NOT11	141
8641338	NOT11_FAS68604	NOT11	51
8641339	NOT11_FAS68604	NOT11	134
8641340	NOT11_FAS68604	NOT11	75
8641341	NOT11_FAS68604	NOT11	87
8641342	NOT11_FAS68604	NOT11	141
8641343	NOT11_FAS68604	NOT11	122
8641344	NOT11_FAS68604	NOT11	41
8641345	NOT11_FAS68604	NOT11	142
8641346	NOT11_FAS68604	NOT11	178
8641347	NOT11_FAS68604	NOT11	83
8641348	NOT11_FAS68604	NOT11	42
8641349	NOT11_FAS68604	NOT11	87
8641350	NOT11_FAS68604	NOT11	86
8641351	NOT11_FAS68604	NOT11	48
8641352	NOT11_FAS68604	NOT11	74
8641353	NOT11_FAS68604	NOT11	41
8641354	NOT11_FAS68604	NOT11	100
8641355	NOT11_FAS68604	NOT11	125
8641356	NOT11_FAS68604	NOT11	150
8641357	NOT11_FAS68604	NOT11	120
8641358	NOT11_FAS68604	NOT11	199
8641359	NOT11_FAS68604	NOT11	52
8641360	NOT11_FAS68604	NOT11	185
8641361	NOT11_FAS68604	NOT11	216
8641362	NOT11_FAS68604	NOT11	84
8641363	NOT11_FAS68604	NOT11	150
8641364	NOT11_FAS68604	NOT11	70
8641365	NOT11_FAS68604	NOT11	174
8641366	NOT11_FAS68604	NOT11	104
8641367	NOT11_FAS68604	NOT11	63
8641368	NOT11_FAS68604	NOT11	75
8641369	NOT11_FAS68604	NOT11	74
8641370	NOT11_FAS68604	NOT11	100
8641371	NOT11_FAS68604	NOT11	134
8641372	NOT11_FAS68604	NOT11	84
8641373	NOT11_FAS68604	NOT11	104
8641374	NOT11_FAS68604	NOT11	182
8641375	NOT11_FAS68604	NOT11	150
8641376	NOT11_FAS68604	NOT11	78
8641377	NOT11_FAS68604	NOT11	52
8641378	NOT11_FAS68604	NOT11	138
8641379	NOT11_FAS68604	NOT11	182
8641380	NOT11_FAS68604	NOT11	104
8641381	NOT11_FAS68604	NOT11	78
8641382	NOT11_FAS68604	NOT11	52
8641383	NOT11_FAS68604	NOT11	199
8641384	NOT11_FAS68604	NOT11	96
8641385	NOT11_FAS68604	NOT11	67
8641386	NOT11_FAS68604	NOT11	201
8641387	NOT11_FAS68604	NOT11	143
8641388	NOT11_FAS68604	NOT11	240
8641389	NOT11_FAS68604	NOT11	146
8641390	NOT11_FAS68604	NOT11	195
8641391	NOT11_FAS68604	NOT11	335
8641392	NOT11_FAS68604	NOT11	114
8641393	NOT11_FAS68604	NOT11	76
8641394	NOT11_FAS68604	NOT11	107
8641395	NOT11_FAS68604	NOT11	59
8641396	NOT11_FAS68604	NOT11	32
8641397	NOT11_FAS68604	NOT11	147
8641398	NOT11_FAS68604	NOT11	53
8641399	NOT11_FAS68604	NOT11	113
8641400	NOT11_FAS68604	NOT11	33
8641401	NOT11_FAS68604	NOT11	105
8641402	NOT11_FAS68604	NOT11	14
8641403	NOT11_FAS68604	NOT11	129
8641404	NOT11_FAS68604	NOT11	132
8641405	NOT11_FAS68604	NOT11	95
8641406	NOT11_FAS68604	NOT11	51
8641407	NOT11_FAS68604	NOT11	152
8641408	NOT11_FAS68604	NOT11	64
8641409	NOT11_FAS68604	NOT11	164
8641410	NOT11_FAS68604	NOT11	176
8641411	NOT11_FAS68604	NOT11	65
8641412	NOT11_FAS68604	NOT11	88
8641413	NOT11_FAS68604	NOT11	9
8641414	NOT11_FAS68604	NOT11	102
8641415	NOT11_FAS68604	NOT11	196
8641416	NOT11_FAS68604	NOT11	56
8641417	NOT11_FAS68604	NOT11	61
8641418	NOT11_FAS68604	NOT11	97
8641419	NOT11_FAS68604	NOT11	221
8641420	NOT11_FAS68604	NOT11	132
8641421	NOT11_FAS68604	NOT11	52
8641422	NOT11_FAS68604	NOT11	164
8641423	NOT11_FAS68604	NOT11	41
8641424	NOT11_FAS68604	NOT11	64
8641425	NOT11_FAS68604	NOT11	116
8641426	NOT11_FAS68604	NOT11	122
8641427	NOT11_FAS68604	NOT11	171
8641428	NOT11_FAS68604	NOT11	82
8641429	NOT11_FAS68604	NOT11	185
8641430	NOT11_FAS68604	NOT11	81
8641431	NOT11_FAS68604	NOT11	77
8641432	NOT11_FAS68604	NOT11	160
8641433	NOT11_FAS68604	NOT11	105
8641434	NOT11_FAS68604	NOT11	53
8641435	NOT11_FAS68604	NOT11	54
8641436	NOT11_FAS68604	NOT11	63
8641437	NOT11_FAS68604	NOT11	163
8641438	NOT11_FAS68604	NOT11	82
8641439	NOT11_FAS68604	NOT11	77
8641440	NOT11_FAS68604	NOT11	106
8641441	NOT11_FAS68604	NOT11	192
8641442	NOT11_FAS68604	NOT11	214
8641443	NOT11_FAS68604	NOT11	85
8641444	NOT11_FAS68604	NOT11	187
8641445	NOT11_FAS68604	NOT11	135
8641446	NOT11_FAS68604	NOT11	89
8641447	NOT11_FAS68604	NOT11	82
8641448	NOT11_FAS68604	NOT11	63
8641449	NOT11_FAS68604	NOT11	201
8641450	NOT11_FAS68604	NOT11	114
8641451	NOT11_FAS68604	NOT11	22
8641452	NOT11_FAS68604	NOT11	167
8641453	NOT11_FAS68604	NOT11	116
8641454	NOT11_FAS68604	NOT11	116
8641455	NOT11_FAS68604	NOT11	122
8641456	NOT11_FAS68604	NOT11	22
8641457	NOT11_FAS68604	NOT11	61
8641458	NOT11_FAS68604	NOT11	221
8641459	NOT11_FAS68604	NOT11	52
8641460	NOT11_FAS68604	NOT11	85
8641461	NOT11_FAS68604	NOT11	164
8641462	NOT11_FAS68604	NOT11	77
8641463	NOT11_FAS68604	NOT11	160
8641464	NOT11_FAS68604	NOT11	105
8641465	NOT11_FAS68604	NOT11	82
8641466	NOT11_FAS68604	NOT11	54
8641467	NOT11_FAS68604	NOT11	63
8641468	NOT11_FAS68604	NOT11	192
8641469	NOT11_FAS68604	NOT11	214
8641470	NOT11_FAS68604	NOT11	9
8641471	NOT11_FAS68604	NOT11	82
8641472	NOT11_FAS68604	NOT11	114
8641473	NOT11_FAS68604	NOT11	89
8641474	NOT11_FAS68604	NOT11	167
8641475	NOT11_FAS68604	NOT11	116
8641476	NOT11_FAS68604	NOT11	9
8641477	NOT11_FAS68604	NOT11	102
8641478	NOT11_FAS68604	NOT11	196
8641479	NOT11_FAS68604	NOT11	56
8641480	NOT11_FAS68604	NOT11	61
8641481	NOT11_FAS68604	NOT11	97
8641482	NOT11_FAS68604	NOT11	221
8641483	NOT11_FAS68604	NOT11	132
8641484	NOT11_FAS68604	NOT11	52
8641485	NOT11_FAS68604	NOT11	164
8641486	NOT11_FAS68604	NOT11	41
8641487	NOT11_FAS68604	NOT11	64
8641488	NOT11_FAS68604	NOT11	116
8641489	NOT11_FAS68604	NOT11	82
8641490	NOT11_FAS68604	NOT11	185
8641491	NOT11_FAS68604	NOT11	81
8641492	NOT11_FAS68604	NOT11	77
8641493	NOT11_FAS68604	NOT11	160
8641494	NOT11_FAS68604	NOT11	105
8641495	NOT11_FAS68604	NOT11	53
8641496	NOT11_FAS68604	NOT11	54
8641497	NOT11_FAS68604	NOT11	63
8641498	NOT11_FAS68604	NOT11	163
8641499	NOT11_FAS68604	NOT11	82
8641500	NOT11_FAS68604	NOT11	77
8641501	NOT11_FAS68604	NOT11	106
8641502	NOT11_FAS68604	NOT11	192
8641503	NOT11_FAS68604	NOT11	214
8641504	NOT11_FAS68604	NOT11	85
8641505	NOT11_FAS68604	NOT11	187
8641506	NOT11_FAS68604	NOT11	82
8641507	NOT11_FAS68604	NOT11	167
8641508	NOT11_FAS68604	NOT11	116
8641509	NOT11_FAS68604	NOT11	56
8641510	NOT11_FAS68604	NOT11	122
8641511	NOT11_FAS68604	NOT11	102
8641512	NOT11_FAS68604	NOT11	106
8641513	NOT11_FAS68604	NOT11	82
8641514	NOT11_FAS68604	NOT11	135
8641515	NOT11_FAS68604	NOT11	22
8641516	NOT11_FAS68604	NOT11	114
8641517	NOT11_FAS68604	NOT11	89
8641518	NOT11_FAS68604	NOT11	41
8641519	NOT11_FAS68604	NOT11	41
8641520	NOT11_FAS68604	NOT11	41
8641521	NOT11_FAS68604	NOT11	41
8641522	NOT11_FAS68604	NOT11	225
8641523	NOT11_FAS68604	NOT11	35
8641524	NOT11_FAS68604	NOT11	243
8641525	NOT11_FAS68604	NOT11	39
8641526	NOT11_FAS68604	NOT11	64
8641527	NOT11_FAS68604	NOT11	218
8641528	NOT11_FAS68604	NOT11	123
8641529	NOT11_FAS68604	NOT11	76
8641530	NOT11_FAS68604	NOT11	30
8641531	NOT11_FAS68604	NOT11	61
8641532	NOT11_FAS68604	NOT11	225
8641533	NOT11_FAS68604	NOT11	218
8641534	NOT11_FAS68604	NOT11	243
8641535	NOT11_FAS68604	NOT11	39
8641536	NOT11_FAS68604	NOT11	35
8641537	NOT11_FAS68604	NOT11	123
8641538	NOT11_FAS68604	NOT11	64
8641539	NOT11_FAS68604	NOT11	76
8641540	NOT11_FAS68604	NOT11	30
8641541	NOT11_FAS68604	NOT11	61
8641542	NOT11_FAS68604	NOT11	328
8641543	NOT11_FAS68604	NOT11	225
8641544	NOT11_FAS68604	NOT11	97
8641545	NOT11_FAS68604	NOT11	155
8641546	NOT11_FAS68604	NOT11	223
8641547	NOT11_FAS68604	NOT11	223
8641548	NOT11_FAS68604	NOT11	328
8641549	NOT11_FAS68604	NOT11	97
8641550	NOT11_FAS68604	NOT11	155
8641551	NOT11_FAS68604	NOT11	225
8641552	NOT11_FAS68604	NOT11	223
8641553	NOT11_FAS68604	NOT11	223
8641554	NOT11_FAS68604	NOT11	155
8641555	NOT11_FAS68604	NOT11	225
8641556	NOT11_FAS68604	NOT11	223
8641557	NOT11_FAS68604	NOT11	136
8641558	NOT11_FAS68604	NOT11	187
8641559	NOT11_FAS68604	NOT11	133
8641560	NOT11_FAS68604	NOT11	219
8641561	NOT11_FAS68604	NOT11	77
8641562	NOT11_FAS68604	NOT11	136
8641563	NOT11_FAS68604	NOT11	187
8641564	NOT11_FAS68604	NOT11	133
8641565	NOT11_FAS68604	NOT11	219
8641566	NOT11_FAS68604	NOT11	77
8641567	NOT11_FAS68604	NOT11	166
8641568	NOT11_FAS68604	NOT11	180
8641569	NOT11_FAS68604	NOT11	271
8641570	NOT11_FAS68604	NOT11	114
8641571	NOT11_FAS68604	NOT11	166
8641572	NOT11_FAS68604	NOT11	180
8641573	NOT11_FAS68604	NOT11	271
8641574	NOT11_FAS68604	NOT11	114
8641575	NOT11_FAS68604	NOT11	78
8641576	NOT11_FAS68604	NOT11	208
8641577	NOT11_FAS68604	NOT11	138
8641578	NOT11_FAS68604	NOT11	113
8641579	NOT11_FAS68604	NOT11	134
8641580	NOT11_FAS68604	NOT11	151
8641581	NOT11_FAS68604	NOT11	103
8641582	NOT11_FAS68604	NOT11	196
8641583	NOT11_FAS68604	NOT11	112
8641584	NOT11_FAS68604	NOT11	137
8641585	NOT11_FAS68604	NOT11	42
8641586	NOT11_FAS68604	NOT11	85
8641587	NOT11_FAS68604	NOT11	158
8641588	NOT11_FAS68604	NOT11	55
8641589	NOT11_FAS68604	NOT11	262
8641590	NOT11_FAS68604	NOT11	84
8641591	NOT11_FAS68604	NOT11	69
8641592	NOT11_FAS68604	NOT11	123
8641593	NOT11_FAS68604	NOT11	77
8641594	NOT11_FAS68604	NOT11	111
8641595	NOT11_FAS68604	NOT11	224
8641596	NOT11_FAS68604	NOT11	108
8641597	NOT11_FAS68604	NOT11	147
8641598	NOT11_FAS68604	NOT11	196
8641599	NOT11_FAS68604	NOT11	208
8641600	NOT11_FAS68604	NOT11	138
8641601	NOT11_FAS68604	NOT11	134
8641602	NOT11_FAS68604	NOT11	85
8641603	NOT11_FAS68604	NOT11	112
8641604	NOT11_FAS68604	NOT11	84
8641605	NOT11_FAS68604	NOT11	42
8641606	NOT11_FAS68604	NOT11	158
8641607	NOT11_FAS68604	NOT11	137
8641608	NOT11_FAS68604	NOT11	55
8641609	NOT11_FAS68604	NOT11	123
8641610	NOT11_FAS68604	NOT11	77
8641611	NOT11_FAS68604	NOT11	262
8641612	NOT11_FAS68604	NOT11	78
8641613	NOT11_FAS68604	NOT11	111
8641614	NOT11_FAS68604	NOT11	224
8641615	NOT11_FAS68604	NOT11	108
8641616	NOT11_FAS68604	NOT11	147
8641617	NOT11_FAS68604	NOT11	208
8641618	NOT11_FAS68604	NOT11	113
8641619	NOT11_FAS68604	NOT11	69
8641620	NOT11_FAS68604	NOT11	138
8641621	NOT11_FAS68604	NOT11	134
8641622	NOT11_FAS68604	NOT11	85
8641623	NOT11_FAS68604	NOT11	112
8641624	NOT11_FAS68604	NOT11	84
8641625	NOT11_FAS68604	NOT11	42
8641626	NOT11_FAS68604	NOT11	158
8641627	NOT11_FAS68604	NOT11	137
8641628	NOT11_FAS68604	NOT11	55
8641629	NOT11_FAS68604	NOT11	123
8641630	NOT11_FAS68604	NOT11	77
8641631	NOT11_FAS68604	NOT11	262
8641632	NOT11_FAS68604	NOT11	151
8641633	NOT11_FAS68604	NOT11	196
8641634	NOT11_FAS68604	NOT11	78
8641635	NOT11_FAS68604	NOT11	111
8641636	NOT11_FAS68604	NOT11	224
8641637	NOT11_FAS68604	NOT11	108
8641638	NOT11_FAS68604	NOT11	147
8641639	NOT11_FAS68604	NOT11	113
8641640	NOT11_FAS68604	NOT11	196
8641641	NOT11_FAS68604	NOT11	138
8641642	NOT11_FAS68604	NOT11	134
8641643	NOT11_FAS68604	NOT11	137
8641644	NOT11_FAS68604	NOT11	112
8641645	NOT11_FAS68604	NOT11	85
8641646	NOT11_FAS68604	NOT11	208
8641647	NOT11_FAS68604	NOT11	158
8641648	NOT11_FAS68604	NOT11	262
8641649	NOT11_FAS68604	NOT11	84
8641650	NOT11_FAS68604	NOT11	123
8641651	NOT11_FAS68604	NOT11	77
8641652	NOT11_FAS68604	NOT11	111
8641653	NOT11_FAS68604	NOT11	224
8641654	NOT11_FAS68604	NOT11	108
8641655	NOT11_FAS68604	NOT11	147
8641656	NOT11_FAS68604	NOT11	208
8641657	NOT11_FAS68604	NOT11	138
8641658	NOT11_FAS68604	NOT11	113
8641659	NOT11_FAS68604	NOT11	134
8641660	NOT11_FAS68604	NOT11	103
8641661	NOT11_FAS68604	NOT11	196
8641662	NOT11_FAS68604	NOT11	137
8641663	NOT11_FAS68604	NOT11	42
8641664	NOT11_FAS68604	NOT11	85
8641665	NOT11_FAS68604	NOT11	158
8641666	NOT11_FAS68604	NOT11	55
8641667	NOT11_FAS68604	NOT11	84
8641668	NOT11_FAS68604	NOT11	69
8641669	NOT11_FAS68604	NOT11	77
8641670	NOT11_FAS68604	NOT11	108
8641671	NOT11_FAS68604	NOT11	89
8641672	NOT11_FAS68604	NOT11	212
8641673	NOT11_FAS68604	NOT11	89
8641674	NOT11_FAS68604	NOT11	194
8641675	NOT11_FAS68604	NOT11	177
8641676	NOT11_FAS68604	NOT11	191
8641677	NOT11_FAS68604	NOT11	215
8641678	NOT11_FAS68604	NOT11	202
8641679	NOT11_FAS68604	NOT11	61
8641680	NOT11_FAS68604	NOT11	64
8641681	NOT11_FAS68604	NOT11	130
8641682	NOT11_FAS68604	NOT11	174
8641683	NOT11_FAS68604	NOT11	203
8641684	NOT11_FAS68604	NOT11	152
8641685	NOT11_FAS68604	NOT11	20
8641686	NOT11_FAS68604	NOT11	89
8641687	NOT11_FAS68604	NOT11	212
8641688	NOT11_FAS68604	NOT11	89
8641689	NOT11_FAS68604	NOT11	194
8641690	NOT11_FAS68604	NOT11	177
8641691	NOT11_FAS68604	NOT11	191
8641692	NOT11_FAS68604	NOT11	215
8641693	NOT11_FAS68604	NOT11	202
8641694	NOT11_FAS68604	NOT11	61
8641695	NOT11_FAS68604	NOT11	64
8641696	NOT11_FAS68604	NOT11	130
8641697	NOT11_FAS68604	NOT11	174
8641698	NOT11_FAS68604	NOT11	203
8641699	NOT11_FAS68604	NOT11	152
8641700	NOT11_FAS68604	NOT11	61
8641701	NOT11_FAS68604	NOT11	215
8641702	NOT11_FAS68604	NOT11	194
8641703	NOT11_FAS68604	NOT11	61
8641704	NOT11_FAS68604	NOT11	61
8641705	NOT11_FAS68604	NOT11	61
8641706	NOT11_FAS68604	NOT11	131
8641707	NOT11_FAS68604	NOT11	157
8641708	NOT11_FAS68604	NOT11	114
8641709	NOT11_FAS68604	NOT11	113
8641710	NOT11_FAS68604	NOT11	44
8641711	NOT11_FAS68604	NOT11	55
8641712	NOT11_FAS68604	NOT11	93
8641713	NOT11_FAS68604	NOT11	16
8641714	NOT11_FAS68604	NOT11	230
8641715	NOT11_FAS68604	NOT11	128
8641716	NOT11_FAS68604	NOT11	100
8641717	NOT11_FAS68604	NOT11	213
8641718	NOT11_FAS68604	NOT11	237
8641719	NOT11_FAS68604	NOT11	144
8641720	NOT11_FAS68604	NOT11	68
8641721	NOT11_FAS68604	NOT11	184
8641722	NOT11_FAS68604	NOT11	149
8641723	NOT11_FAS68604	NOT11	125
8641724	NOT11_FAS68604	NOT11	130
8641725	NOT11_FAS68604	NOT11	148
8641726	NOT11_FAS68604	NOT11	116
8641727	NOT11_FAS68604	NOT11	96
8641728	NOT11_FAS68604	NOT11	107
8641729	NOT11_FAS68604	NOT11	146
8641730	NOT11_FAS68604	NOT11	68
8641731	NOT11_FAS68604	NOT11	130
8641732	NOT11_FAS68604	NOT11	116
8641733	NOT11_FAS68604	NOT11	125
8641734	NOT11_FAS68604	NOT11	144
8641735	NOT11_FAS68604	NOT11	148
8641736	NOT11_FAS68604	NOT11	184
8641737	NOT11_FAS68604	NOT11	149
8641738	NOT11_FAS68604	NOT11	96
8641739	NOT11_FAS68604	NOT11	148
8641740	NOT11_FAS68604	NOT11	89
8641741	NOT11_FAS68604	NOT11	98
8641742	NOT11_FAS68604	NOT11	114
8641743	NOT11_FAS68604	NOT11	148
8641744	NOT11_FAS68604	NOT11	89
8641745	NOT11_FAS68604	NOT11	67
8641746	NOT11_FAS68604	NOT11	98
8641747	NOT11_FAS68604	NOT11	114
8641748	NOT11_FAS68604	NOT11	148
8641749	NOT11_FAS68604	NOT11	67
8641750	NOT11_FAS68604	NOT11	98
8641751	NOT11_FAS68604	NOT11	114
8641752	NOT11_FAS68604	NOT11	148
8641753	NOT11_FAS68604	NOT11	89
8641754	NOT11_FAS68604	NOT11	67
8641755	NOT11_FAS68604	NOT11	89
8641756	NOT11_FAS68604	NOT11	251
8641757	NOT11_FAS68604	NOT11	251
8641758	NOT11_FAS68604	NOT11	65
8641759	NOT11_FAS68604	NOT11	251
8641760	NOT11_FAS68604	NOT11	251
8641761	NOT11_FAS68604	NOT11	387
8641762	NOT11_FAS68604	NOT11	156
8641763	NOT11_FAS68604	NOT11	223
8641764	NOT11_FAS68604	NOT11	149
8641765	NOT11_FAS68604	NOT11	150
8641766	NOT11_FAS68604	NOT11	149
8641767	NOT11_FAS68604	NOT11	156
8641768	NOT11_FAS68604	NOT11	92
8641769	NOT11_FAS68604	NOT11	223
8641770	NOT11_FAS68604	NOT11	150
8641771	NOT11_FAS68604	NOT11	92
8641772	NOT11_FAS68604	NOT11	92
8641773	NOT11_FAS68604	NOT11	150
8641774	NOT11_FAS68604	NOT11	150
8641775	NOT11_FAS68604	NOT11	150
8641776	NOT11_FAS68604	NOT11	150
8641777	NOT11_FAS68604	NOT11	92
8641778	NOT11_FAS68604	NOT11	92
8641779	NOT11_FAS68604	NOT11	92
8641780	NOT11_FAS68604	NOT11	181
8641781	NOT11_FAS68604	NOT11	139
8641782	NOT11_FAS68604	NOT11	85
8641783	NOT11_FAS68604	NOT11	100
8641784	NOT11_FAS68604	NOT11	238
8641785	NOT11_FAS68604	NOT11	181
8641786	NOT11_FAS68604	NOT11	138
8641787	NOT11_FAS68604	NOT11	139
8641788	NOT11_FAS68604	NOT11	85
8641789	NOT11_FAS68604	NOT11	100
8641790	NOT11_FAS68604	NOT11	238
8641791	NOT11_FAS68604	NOT11	99
8641792	NOT11_FAS68604	NOT11	81
8641793	NOT11_FAS68604	NOT11	119
8641794	NOT11_FAS68604	NOT11	66
8641795	NOT11_FAS68604	NOT11	47
8641796	NOT11_FAS68604	NOT11	127
8641797	NOT11_FAS68604	NOT11	186
8641798	NOT11_FAS68604	NOT11	29
8641799	NOT11_FAS68604	NOT11	185
8641800	NOT11_FAS68604	NOT11	184
8641801	NOT11_FAS68604	NOT11	183
8641802	NOT11_FAS68604	NOT11	212
8641803	NOT11_FAS68604	NOT11	40
8641804	NOT11_FAS68604	NOT11	63
8641805	NOT11_FAS68604	NOT11	100
8641806	NOT11_FAS68604	NOT11	115
8641807	NOT11_FAS68604	NOT11	153
8641808	NOT11_FAS68604	NOT11	110
8641809	NOT11_FAS68604	NOT11	110
8641810	NOT11_FAS68604	NOT11	49
8641811	NOT11_FAS68604	NOT11	198
8641812	NOT11_FAS68604	NOT11	206
8641813	NOT11_FAS68604	NOT11	222
8641814	NOT11_FAS68604	NOT11	116
8641815	NOT11_FAS68604	NOT11	100
8641816	NOT11_FAS68604	NOT11	181
8641817	NOT11_FAS68604	NOT11	139
8641818	NOT11_FAS68604	NOT11	85
8641819	NOT11_FAS68604	NOT11	100
8641820	NOT11_FAS68604	NOT11	238
8641821	NOT11_FAS68604	NOT11	181
8641822	NOT11_FAS68604	NOT11	139
8641823	NOT11_FAS68604	NOT11	85
8641824	NOT11_FAS68604	NOT11	100
8641825	NOT11_FAS68604	NOT11	238
8641826	NOT11_FAS68604	NOT11	181
8641827	NOT11_FAS68604	NOT11	139
8641828	NOT11_FAS68604	NOT11	85
8641829	NOT11_FAS68604	NOT11	238
8641830	NOT11_FAS68604	NOT11	181
8641831	NOT11_FAS68604	NOT11	139
8641832	NOT11_FAS68604	NOT11	85
8641833	NOT11_FAS68604	NOT11	238
8641834	NOT11_FAS68604	NOT11	100
8641835	NOT11_FAS68604	NOT11	88
8641836	NOT11_FAS68604	NOT11	158
8641837	NOT11_FAS68604	NOT11	150
8641838	NOT11_FAS68604	NOT11	171
8641839	NOT11_FAS68604	NOT11	91
8641840	NOT11_FAS68604	NOT11	137
8641841	NOT11_FAS68604	NOT11	56
8641842	NOT11_FAS68604	NOT11	216
8641843	NOT11_FAS68604	NOT11	181
8641844	NOT11_FAS68604	NOT11	180
8641845	NOT11_FAS68604	NOT11	277
8641846	NOT11_FAS68604	NOT11	131
8641847	NOT11_FAS68604	NOT11	137
8641848	NOT11_FAS68604	NOT11	91
8641849	NOT11_FAS68604	NOT11	150
8641850	NOT11_FAS68604	NOT11	56
8641851	NOT11_FAS68604	NOT11	216
8641852	NOT11_FAS68604	NOT11	181
8641853	NOT11_FAS68604	NOT11	277
8641854	NOT11_FAS68604	NOT11	131
8641855	NOT11_FAS68604	NOT11	181
8641856	NOT11_FAS68604	NOT11	180
8641857	NOT11_FAS68604	NOT11	56
8641858	NOT11_FAS68604	NOT11	137
8641859	NOT11_FAS68604	NOT11	216
8641860	NOT11_FAS68604	NOT11	158
8641861	NOT11_FAS68604	NOT11	91
8641862	NOT11_FAS68604	NOT11	171
8641863	NOT11_FAS68604	NOT11	150
8641864	NOT11_FAS68604	NOT11	277
8641865	NOT11_FAS68604	NOT11	131
8641866	NOT11_FAS68604	NOT11	158
8641867	NOT11_FAS68604	NOT11	150
8641868	NOT11_FAS68604	NOT11	171
8641869	NOT11_FAS68604	NOT11	91
8641870	NOT11_FAS68604	NOT11	181
8641871	NOT11_FAS68604	NOT11	137
8641872	NOT11_FAS68604	NOT11	56
8641873	NOT11_FAS68604	NOT11	216
8641874	NOT11_FAS68604	NOT11	180
8641875	NOT11_FAS68604	NOT11	277
8641876	NOT11_FAS68604	NOT11	131
8641877	NOT11_FAS68604	NOT11	181
8641878	NOT11_FAS68604	NOT11	137
8641879	NOT11_FAS68604	NOT11	216
8641880	NOT11_FAS68604	NOT11	277
8641881	NOT11_FAS68604	NOT11	131
8641882	NOT11_FAS68604	NOT11	91
8641883	NOT11_FAS68604	NOT11	181
8641884	NOT11_FAS68604	NOT11	131
8641885	NOT11_FAS68604	NOT11	91
8641886	NOT11_FAS68604	NOT11	55
8641887	NOT11_FAS68604	NOT11	55
8641888	NOT11_FAS68604	NOT11	121
8641889	NOT11_FAS68604	NOT11	308
8641890	NOT11_FAS68604	NOT11	166
8641891	NOT11_FAS68604	NOT11	350
8641892	NOT11_FAS68604	NOT11	121
8641893	NOT11_FAS68604	NOT11	121
8641894	NOT11_FAS68604	NOT11	122
8641895	NOT11_FAS68604	NOT11	83
8641896	NOT11_FAS68604	NOT11	82
8641897	NOT11_FAS68604	NOT11	92
8641898	NOT11_FAS68604	NOT11	45
8641899	NOT11_FAS68604	NOT11	48
8641900	NOT11_FAS68604	NOT11	49
8641901	NOT11_FAS68604	NOT11	57
8641902	NOT11_FAS68604	NOT11	152
8641903	NOT11_FAS68604	NOT11	262
8641904	NOT11_FAS68604	NOT11	99
8641905	NOT11_FAS68604	NOT11	108
8641906	NOT11_FAS68604	NOT11	299
8641907	NOT11_FAS68604	NOT11	213
8641908	NOT11_FAS68604	NOT11	124
8641909	NOT11_FAS68604	NOT11	44
8641910	NOT11_FAS68604	NOT11	197
8641911	NOT11_FAS68604	NOT11	75
8641912	NOT11_FAS68604	NOT11	72
8641913	NOT11_FAS68604	NOT11	63
8641914	NOT11_FAS68604	NOT11	126
8641915	NOT11_FAS68604	NOT11	127
8641916	NOT11_FAS68604	NOT11	149
8641917	NOT11_FAS68604	NOT11	42
8641918	NOT11_FAS68604	NOT11	213
8641919	NOT11_FAS68604	NOT11	80
8641920	NOT11_FAS68604	NOT11	115
8641921	NOT11_FAS68604	NOT11	102
8641922	NOT11_FAS68604	NOT11	124
8641923	NOT11_FAS68604	NOT11	203
8641924	NOT11_FAS68604	NOT11	130
8641925	NOT11_FAS68604	NOT11	161
8641926	NOT11_FAS68604	NOT11	171
8641927	NOT11_FAS68604	NOT11	78
8641928	NOT11_FAS68604	NOT11	67
8641929	NOT11_FAS68604	NOT11	27
8641930	NOT11_FAS68604	NOT11	44
8641931	NOT11_FAS68604	NOT11	87
8641932	NOT11_FAS68604	NOT11	197
8641933	NOT11_FAS68604	NOT11	51
8641934	NOT11_FAS68604	NOT11	195
8641935	NOT11_FAS68604	NOT11	98
8641936	NOT11_FAS68604	NOT11	93
8641937	NOT11_FAS68604	NOT11	26
8641938	NOT11_FAS68604	NOT11	58
8641939	NOT11_FAS68604	NOT11	160
8641940	NOT11_FAS68604	NOT11	79
8641941	NOT11_FAS68604	NOT11	199
8641942	NOT11_FAS68604	NOT11	183
8641943	NOT11_FAS68604	NOT11	96
8641944	NOT11_FAS68604	NOT11	163
8641945	NOT11_FAS68604	NOT11	105
8641946	NOT11_FAS68604	NOT11	75
8641947	NOT11_FAS68604	NOT11	95
8641948	NOT11_FAS68604	NOT11	72
8641949	NOT11_FAS68604	NOT11	63
8641950	NOT11_FAS68604	NOT11	126
8641951	NOT11_FAS68604	NOT11	55
8641952	NOT11_FAS68604	NOT11	64
8641953	NOT11_FAS68604	NOT11	127
8641954	NOT11_FAS68604	NOT11	149
8641955	NOT11_FAS68604	NOT11	42
8641956	NOT11_FAS68604	NOT11	143
8641957	NOT11_FAS68604	NOT11	122
8641958	NOT11_FAS68604	NOT11	123
8641959	NOT11_FAS68604	NOT11	213
8641960	NOT11_FAS68604	NOT11	51
8641961	NOT11_FAS68604	NOT11	122
8641962	NOT11_FAS68604	NOT11	136
8641963	NOT11_FAS68604	NOT11	263
8641964	NOT11_FAS68604	NOT11	165
8641965	NOT11_FAS68604	NOT11	52
8641966	NOT11_FAS68604	NOT11	45
8641967	NOT11_FAS68604	NOT11	29
8641968	NOT11_FAS68604	NOT11	113
8641969	NOT11_FAS68604	NOT11	237
8641970	NOT11_FAS68604	NOT11	80
8641971	NOT11_FAS68604	NOT11	115
8641972	NOT11_FAS68604	NOT11	102
8641973	NOT11_FAS68604	NOT11	79
8641974	NOT11_FAS68604	NOT11	124
8641975	NOT11_FAS68604	NOT11	123
8641976	NOT11_FAS68604	NOT11	145
8641977	NOT11_FAS68604	NOT11	203
8641978	NOT11_FAS68604	NOT11	65
8641979	NOT11_FAS68604	NOT11	148
8641980	NOT11_FAS68604	NOT11	130
8641981	NOT11_FAS68604	NOT11	82
8641982	NOT11_FAS68604	NOT11	261
8641983	NOT11_FAS68604	NOT11	165
8641984	NOT11_FAS68604	NOT11	148
8641985	NOT11_FAS68604	NOT11	178
8641986	NOT11_FAS68604	NOT11	165
8641987	NOT11_FAS68604	NOT11	14
8641988	NOT11_FAS68604	NOT11	44
8641989	NOT11_FAS68604	NOT11	80
8641990	NOT11_FAS68604	NOT11	174
8641991	NOT11_FAS68604	NOT11	156
8641992	NOT11_FAS68604	NOT11	161
8641993	NOT11_FAS68604	NOT11	60
8641994	NOT11_FAS68604	NOT11	43
8641995	NOT11_FAS68604	NOT11	77
8641996	NOT11_FAS68604	NOT11	124
8641997	NOT11_FAS68604	NOT11	52
8641998	NOT11_FAS68604	NOT11	171
8641999	NOT11_FAS68604	NOT11	37
8642000	NOT11_FAS68604	NOT11	78
8642001	NOT11_FAS68604	NOT11	67
8642002	NOT11_FAS68604	NOT11	70
8642003	NOT11_FAS68604	NOT11	37
8642004	NOT11_FAS68604	NOT11	182
8642005	NOT11_FAS68604	NOT11	27
8642006	NOT11_FAS68604	NOT11	85
8642007	NOT11_FAS68604	NOT11	145
8642008	NOT11_FAS68604	NOT11	76
8642009	NOT11_FAS68604	NOT11	198
8642010	NOT11_FAS68604	NOT11	83
8642011	NOT11_FAS68604	NOT11	263
8642012	NOT11_FAS68604	NOT11	44
8642013	NOT11_FAS68604	NOT11	87
8642014	NOT11_FAS68604	NOT11	118
8642015	NOT11_FAS68604	NOT11	48
8642016	NOT11_FAS68604	NOT11	197
8642017	NOT11_FAS68604	NOT11	92
8642018	NOT11_FAS68604	NOT11	49
8642019	NOT11_FAS68604	NOT11	57
8642020	NOT11_FAS68604	NOT11	152
8642021	NOT11_FAS68604	NOT11	262
8642022	NOT11_FAS68604	NOT11	99
8642023	NOT11_FAS68604	NOT11	122
8642024	NOT11_FAS68604	NOT11	108
8642025	NOT11_FAS68604	NOT11	299
8642026	NOT11_FAS68604	NOT11	231
8642027	NOT11_FAS68604	NOT11	90
8642028	NOT11_FAS68604	NOT11	225
8642029	NOT11_FAS68604	NOT11	43
8642030	NOT11_FAS68604	NOT11	68
8642031	NOT11_FAS68604	NOT11	161
8642032	NOT11_FAS68604	NOT11	237
8642033	NOT11_FAS68604	NOT11	124
8642034	NOT11_FAS68604	NOT11	123
8642035	NOT11_FAS68604	NOT11	195
8642036	NOT11_FAS68604	NOT11	95
8642037	NOT11_FAS68604	NOT11	163
8642038	NOT11_FAS68604	NOT11	105
8642039	NOT11_FAS68604	NOT11	72
8642040	NOT11_FAS68604	NOT11	183
8642041	NOT11_FAS68604	NOT11	42
8642042	NOT11_FAS68604	NOT11	63
8642043	NOT11_FAS68604	NOT11	29
8642044	NOT11_FAS68604	NOT11	127
8642045	NOT11_FAS68604	NOT11	80
8642046	NOT11_FAS68604	NOT11	213
8642047	NOT11_FAS68604	NOT11	149
8642048	NOT11_FAS68604	NOT11	115
8642049	NOT11_FAS68604	NOT11	122
8642050	NOT11_FAS68604	NOT11	102
8642051	NOT11_FAS68604	NOT11	113
8642052	NOT11_FAS68604	NOT11	55
8642053	NOT11_FAS68604	NOT11	64
8642054	NOT11_FAS68604	NOT11	145
8642055	NOT11_FAS68604	NOT11	79
8642056	NOT11_FAS68604	NOT11	165
8642057	NOT11_FAS68604	NOT11	52
8642058	NOT11_FAS68604	NOT11	203
8642059	NOT11_FAS68604	NOT11	65
8642060	NOT11_FAS68604	NOT11	130
8642061	NOT11_FAS68604	NOT11	261
8642062	NOT11_FAS68604	NOT11	165
8642063	NOT11_FAS68604	NOT11	148
8642064	NOT11_FAS68604	NOT11	178
8642065	NOT11_FAS68604	NOT11	14
8642066	NOT11_FAS68604	NOT11	44
8642067	NOT11_FAS68604	NOT11	80
8642068	NOT11_FAS68604	NOT11	174
8642069	NOT11_FAS68604	NOT11	156
8642070	NOT11_FAS68604	NOT11	161
8642071	NOT11_FAS68604	NOT11	60
8642072	NOT11_FAS68604	NOT11	77
8642073	NOT11_FAS68604	NOT11	124
8642074	NOT11_FAS68604	NOT11	171
8642075	NOT11_FAS68604	NOT11	37
8642076	NOT11_FAS68604	NOT11	78
8642077	NOT11_FAS68604	NOT11	67
8642078	NOT11_FAS68604	NOT11	70
8642079	NOT11_FAS68604	NOT11	37
8642080	NOT11_FAS68604	NOT11	27
8642081	NOT11_FAS68604	NOT11	85
8642082	NOT11_FAS68604	NOT11	145
8642083	NOT11_FAS68604	NOT11	76
8642084	NOT11_FAS68604	NOT11	198
8642085	NOT11_FAS68604	NOT11	44
8642086	NOT11_FAS68604	NOT11	87
8642087	NOT11_FAS68604	NOT11	118
8642088	NOT11_FAS68604	NOT11	48
8642089	NOT11_FAS68604	NOT11	197
8642090	NOT11_FAS68604	NOT11	99
8642091	NOT11_FAS68604	NOT11	122
8642092	NOT11_FAS68604	NOT11	108
8642093	NOT11_FAS68604	NOT11	299
8642094	NOT11_FAS68604	NOT11	52
8642095	NOT11_FAS68604	NOT11	124
8642096	NOT11_FAS68604	NOT11	14
8642097	NOT11_FAS68604	NOT11	44
8642098	NOT11_FAS68604	NOT11	197
8642099	NOT11_FAS68604	NOT11	63
8642100	NOT11_FAS68604	NOT11	130
8642101	NOT11_FAS68604	NOT11	192
8642102	NOT11_FAS68604	NOT11	173
8642103	NOT11_FAS68604	NOT11	130
8642104	NOT11_FAS68604	NOT11	63
8642105	NOT11_FAS68604	NOT11	192
8642106	NOT11_FAS68604	NOT11	173
8642107	NOT11_FAS68604	NOT11	63
8642108	NOT11_FAS68604	NOT11	130
8642109	NOT11_FAS68604	NOT11	192
8642110	NOT11_FAS68604	NOT11	173
8642111	NOT11_FAS68604	NOT11	130
8642112	NOT11_FAS68604	NOT11	63
8642113	NOT11_FAS68604	NOT11	192
8642114	NOT11_FAS68604	NOT11	173
8642115	NOT11_FAS68604	NOT11	192
8642116	NOT11_FAS68604	NOT11	192
8642117	NOT11_FAS68604	NOT11	215
8642118	NOT11_FAS68604	NOT11	99
8642119	NOT11_FAS68604	NOT11	96
8642120	NOT11_FAS68604	NOT11	188
8642121	NOT11_FAS68604	NOT11	188
8642122	NOT11_FAS68604	NOT11	215
8642123	NOT11_FAS68604	NOT11	120
8642124	NOT11_FAS68604	NOT11	140
8642125	NOT11_FAS68604	NOT11	96
8642126	NOT11_FAS68604	NOT11	99
8642127	NOT11_FAS68604	NOT11	215
8642128	NOT11_FAS68604	NOT11	188
8642129	NOT11_FAS68604	NOT11	188
8642130	NOT11_FAS68604	NOT11	215
8642131	NOT11_FAS68604	NOT11	120
8642132	NOT11_FAS68604	NOT11	140
8642133	NOT11_FAS68604	NOT11	215
8642134	NOT11_FAS68604	NOT11	96
8642135	NOT11_FAS68604	NOT11	99
8642136	NOT11_FAS68604	NOT11	188
8642137	NOT11_FAS68604	NOT11	188
8642138	NOT11_FAS68604	NOT11	180
8642139	NOT11_FAS68604	NOT11	111
8642140	NOT11_FAS68604	NOT11	85
8642141	NOT11_FAS68604	NOT11	134
8642142	NOT11_FAS68604	NOT11	135
8642143	NOT11_FAS68604	NOT11	56
8642144	NOT11_FAS68604	NOT11	195
8642145	NOT11_FAS68604	NOT11	159
8642146	NOT11_FAS68604	NOT11	117
8642147	NOT11_FAS68604	NOT11	124
8642148	NOT11_FAS68604	NOT11	59
8642149	NOT11_FAS68604	NOT11	138
8642150	NOT11_FAS68604	NOT11	180
8642151	NOT11_FAS68604	NOT11	111
8642152	NOT11_FAS68604	NOT11	85
8642153	NOT11_FAS68604	NOT11	134
8642154	NOT11_FAS68604	NOT11	135
8642155	NOT11_FAS68604	NOT11	56
8642156	NOT11_FAS68604	NOT11	195
8642157	NOT11_FAS68604	NOT11	159
8642158	NOT11_FAS68604	NOT11	117
8642159	NOT11_FAS68604	NOT11	124
8642160	NOT11_FAS68604	NOT11	59
8642161	NOT11_FAS68604	NOT11	138
8642162	NOT11_FAS68604	NOT11	195
8642163	NOT11_FAS68604	NOT11	134
8642164	NOT11_FAS68604	NOT11	111
8642165	NOT11_FAS68604	NOT11	56
8642166	NOT11_FAS68604	NOT11	124
8642167	NOT11_FAS68604	NOT11	85
8642168	NOT11_FAS68604	NOT11	59
8642169	NOT11_FAS68604	NOT11	138
8642170	NOT11_FAS68604	NOT11	21
8642171	NOT11_FAS68604	NOT11	39
8642172	NOT11_FAS68604	NOT11	10
8642173	NOT11_FAS68604	NOT11	97
8642174	NOT11_FAS68604	NOT11	184
8642175	NOT11_FAS68604	NOT11	54
8642176	NOT11_FAS68604	NOT11	238
8642177	NOT11_FAS68604	NOT11	87
8642178	NOT11_FAS68604	NOT11	248
8642179	NOT11_FAS68604	NOT11	64
8642180	NOT11_FAS68604	NOT11	66
8642181	NOT11_FAS68604	NOT11	180
8642182	NOT11_FAS68604	NOT11	69
8642183	NOT11_FAS68604	NOT11	262
8642184	NOT11_FAS68604	NOT11	121
8642185	NOT11_FAS68604	NOT11	238
8642186	NOT11_FAS68604	NOT11	62
8642187	NOT11_FAS68604	NOT11	77
8642188	NOT11_FAS68604	NOT11	83
8642189	NOT11_FAS68604	NOT11	147
8642190	NOT11_FAS68604	NOT11	176
8642191	NOT11_FAS68604	NOT11	111
8642192	NOT11_FAS68604	NOT11	51
8642193	NOT11_FAS68604	NOT11	50
8642194	NOT11_FAS68604	NOT11	72
8642195	NOT11_FAS68604	NOT11	115
8642196	NOT11_FAS68604	NOT11	171
8642197	NOT11_FAS68604	NOT11	102
8642198	NOT11_FAS68604	NOT11	113
8642199	NOT11_FAS68604	NOT11	117
8642200	NOT11_FAS68604	NOT11	111
8642201	NOT11_FAS68604	NOT11	51
8642202	NOT11_FAS68604	NOT11	50
8642203	NOT11_FAS68604	NOT11	150
8642204	NOT11_FAS68604	NOT11	150
8642205	NOT11_FAS68604	NOT11	150
8642206	NOT11_FAS68604	NOT11	247
8642207	NOT11_FAS68604	NOT11	171
8642208	NOT11_FAS68604	NOT11	144
8642209	NOT11_FAS68604	NOT11	44
8642210	NOT11_FAS68604	NOT11	145
8642211	NOT11_FAS68604	NOT11	56
8642212	NOT11_FAS68604	NOT11	194
8642213	NOT11_FAS68604	NOT11	98
8642214	NOT11_FAS68604	NOT11	216
8642215	NOT11_FAS68604	NOT11	139
8642216	NOT11_FAS68604	NOT11	168
8642217	NOT11_FAS68604	NOT11	121
8642218	NOT11_FAS68604	NOT11	160
8642219	NOT11_FAS68604	NOT11	141
8642220	NOT11_FAS68604	NOT11	318
8642221	NOT11_FAS68604	NOT11	111
8642222	NOT11_FAS68604	NOT11	216
8642223	NOT11_FAS68604	NOT11	44
8642224	NOT11_FAS68604	NOT11	145
8642225	NOT11_FAS68604	NOT11	247
8642226	NOT11_FAS68604	NOT11	139
8642227	NOT11_FAS68604	NOT11	121
8642228	NOT11_FAS68604	NOT11	318
8642229	NOT11_FAS68604	NOT11	171
8642230	NOT11_FAS68604	NOT11	144
8642231	NOT11_FAS68604	NOT11	194
8642232	NOT11_FAS68604	NOT11	56
8642233	NOT11_FAS68604	NOT11	141
8642234	NOT11_FAS68604	NOT11	168
8642235	NOT11_FAS68604	NOT11	98
8642236	NOT11_FAS68604	NOT11	216
8642237	NOT11_FAS68604	NOT11	111
8642238	NOT11_FAS68604	NOT11	216
8642239	NOT11_FAS68604	NOT11	247
8642240	NOT11_FAS68604	NOT11	144
8642241	NOT11_FAS68604	NOT11	56
8642242	NOT11_FAS68604	NOT11	139
8642243	NOT11_FAS68604	NOT11	121
8642244	NOT11_FAS68604	NOT11	98
8642245	NOT11_FAS68604	NOT11	194
8642246	NOT11_FAS68604	NOT11	141
8642247	NOT11_FAS68604	NOT11	168
8642248	NOT11_FAS68604	NOT11	160
8642249	NOT11_FAS68604	NOT11	318
8642250	NOT11_FAS68604	NOT11	171
8642251	NOT11_FAS68604	NOT11	145
8642252	NOT11_FAS68604	NOT11	216
8642253	NOT11_FAS68604	NOT11	247
8642254	NOT11_FAS68604	NOT11	171
8642255	NOT11_FAS68604	NOT11	44
8642256	NOT11_FAS68604	NOT11	145
8642257	NOT11_FAS68604	NOT11	194
8642258	NOT11_FAS68604	NOT11	98
8642259	NOT11_FAS68604	NOT11	139
8642260	NOT11_FAS68604	NOT11	121
8642261	NOT11_FAS68604	NOT11	160
8642262	NOT11_FAS68604	NOT11	318
8642263	NOT11_FAS68604	NOT11	216
8642264	NOT11_FAS68604	NOT11	121
8642265	NOT11_FAS68604	NOT11	89
8642266	NOT11_FAS68604	NOT11	90
8642267	NOT11_FAS68604	NOT11	65
8642268	NOT11_FAS68604	NOT11	180
8642269	NOT11_FAS68604	NOT11	103
8642270	NOT11_FAS68604	NOT11	117
8642271	NOT11_FAS68604	NOT11	49
8642272	NOT11_FAS68604	NOT11	85
8642273	NOT11_FAS68604	NOT11	63
8642274	NOT11_FAS68604	NOT11	119
8642275	NOT11_FAS68604	NOT11	143
8642276	NOT11_FAS68604	NOT11	31
8642277	NOT11_FAS68604	NOT11	104
8642278	NOT11_FAS68604	NOT11	58
8642279	NOT11_FAS68604	NOT11	94
8642280	NOT11_FAS68604	NOT11	44
8642281	NOT11_FAS68604	NOT11	153
8642282	NOT11_FAS68604	NOT11	115
8642283	NOT11_FAS68604	NOT11	80
8642284	NOT11_FAS68604	NOT11	154
8642285	NOT11_FAS68604	NOT11	70
8642286	NOT11_FAS68604	NOT11	150
8642287	NOT11_FAS68604	NOT11	71
8642288	NOT11_FAS68604	NOT11	64
8642289	NOT11_FAS68604	NOT11	208
8642290	NOT11_FAS68604	NOT11	91
8642291	NOT11_FAS68604	NOT11	185
8642292	NOT11_FAS68604	NOT11	185
8642293	NOT11_FAS68604	NOT11	128
8642294	NOT11_FAS68604	NOT11	83
8642295	NOT11_FAS68604	NOT11	79
8642296	NOT11_FAS68604	NOT11	204
8642297	NOT11_FAS68604	NOT11	65
8642298	NOT11_FAS68604	NOT11	78
8642299	NOT11_FAS68604	NOT11	95
8642300	NOT11_FAS68604	NOT11	42
8642301	NOT11_FAS68604	NOT11	91
8642302	NOT11_FAS68604	NOT11	133
8642303	NOT11_FAS68604	NOT11	77
8642304	NOT11_FAS68604	NOT11	113
8642305	NOT11_FAS68604	NOT11	84
8642306	NOT11_FAS68604	NOT11	83
8642307	NOT11_FAS68604	NOT11	85
8642308	NOT11_FAS68604	NOT11	99
8642309	NOT11_FAS68604	NOT11	50
8642310	NOT11_FAS68604	NOT11	84
8642311	NOT11_FAS68604	NOT11	156
8642312	NOT11_FAS68604	NOT11	134
8642313	NOT11_FAS68604	NOT11	166
8642314	NOT11_FAS68604	NOT11	209
8642315	NOT11_FAS68604	NOT11	107
8642316	NOT11_FAS68604	NOT11	111
8642317	NOT11_FAS68604	NOT11	57
8642318	NOT11_FAS68604	NOT11	107
8642319	NOT11_FAS68604	NOT11	69
8642320	NOT11_FAS68604	NOT11	48
8642321	NOT11_FAS68604	NOT11	206
8642322	NOT11_FAS68604	NOT11	129
8642323	NOT11_FAS68604	NOT11	155
8642324	NOT11_FAS68604	NOT11	82
8642325	NOT11_FAS68604	NOT11	33
8642326	NOT11_FAS68604	NOT11	71
8642327	NOT11_FAS68604	NOT11	88
8642328	NOT11_FAS68604	NOT11	32
8642329	NOT11_FAS68604	NOT11	60
8642330	NOT11_FAS68604	NOT11	96
8642331	NOT11_FAS68604	NOT11	95
8642332	NOT11_FAS68604	NOT11	138
8642333	NOT11_FAS68604	NOT11	41
8642334	NOT11_FAS68604	NOT11	56
8642335	NOT11_FAS68604	NOT11	59
8642336	NOT11_FAS68604	NOT11	183
8642337	NOT11_FAS68604	NOT11	94
8642338	NOT11_FAS68604	NOT11	40
8642339	NOT11_FAS68604	NOT11	208
8642340	NOT11_FAS68604	NOT11	48
8642341	NOT11_FAS68604	NOT11	195
8642342	NOT11_FAS68604	NOT11	168
8642343	NOT11_FAS68604	NOT11	123
8642344	NOT11_FAS68604	NOT11	87
8642345	NOT11_FAS68604	NOT11	54
8642346	NOT11_FAS68604	NOT11	78
8642347	NOT11_FAS68604	NOT11	58
8642348	NOT11_FAS68604	NOT11	81
8642349	NOT11_FAS68604	NOT11	107
8642350	NOT11_FAS68604	NOT11	127
8642351	NOT11_FAS68604	NOT11	188
8642352	NOT11_FAS68604	NOT11	91
8642353	NOT11_FAS68604	NOT11	87
8642354	NOT11_FAS68604	NOT11	96
8642355	NOT11_FAS68604	NOT11	126
8642356	NOT11_FAS68604	NOT11	65
8642357	NOT11_FAS68604	NOT11	117
8642358	NOT11_FAS68604	NOT11	165
8642359	NOT11_FAS68604	NOT11	60
8642360	NOT11_FAS68604	NOT11	82
8642361	NOT11_FAS68604	NOT11	161
8642362	NOT11_FAS68604	NOT11	68
8642363	NOT11_FAS68604	NOT11	101
8642364	NOT11_FAS68604	NOT11	78
8642365	NOT11_FAS68604	NOT11	94
8642366	NOT11_FAS68604	NOT11	68
8642367	NOT11_FAS68604	NOT11	110
8642368	NOT11_FAS68604	NOT11	141
8642369	NOT11_FAS68604	NOT11	51
8642370	NOT11_FAS68604	NOT11	54
8642371	NOT11_FAS68604	NOT11	61
8642372	NOT11_FAS68604	NOT11	90
8642373	NOT11_FAS68604	NOT11	71
8642374	NOT11_FAS68604	NOT11	158
8642375	NOT11_FAS68604	NOT11	183
8642376	NOT11_FAS68604	NOT11	100
8642377	NOT11_FAS68604	NOT11	58
8642378	NOT11_FAS68604	NOT11	51
8642379	NOT11_FAS68604	NOT11	23
8642380	NOT11_FAS68604	NOT11	101
8642381	NOT11_FAS68604	NOT11	43
8642382	NOT11_FAS68604	NOT11	63
8642383	NOT11_FAS68604	NOT11	201
8642384	NOT11_FAS68604	NOT11	44
8642385	NOT11_FAS68604	NOT11	131
8642386	NOT11_FAS68604	NOT11	130
8642387	NOT11_FAS68604	NOT11	46
8642388	NOT11_FAS68604	NOT11	53
8642389	NOT11_FAS68604	NOT11	68
8642390	NOT11_FAS68604	NOT11	250
8642391	NOT11_FAS68604	NOT11	166
8642392	NOT11_FAS68604	NOT11	36
8642393	NOT11_FAS68604	NOT11	47
8642394	NOT11_FAS68604	NOT11	168
8642395	NOT11_FAS68604	NOT11	169
8642396	NOT11_FAS68604	NOT11	61
8642397	NOT11_FAS68604	NOT11	162
8642398	NOT11_FAS68604	NOT11	76
8642399	NOT11_FAS68604	NOT11	117
8642400	NOT11_FAS68604	NOT11	59
8642401	NOT11_FAS68604	NOT11	81
8642402	NOT11_FAS68604	NOT11	110
8642403	NOT11_FAS68604	NOT11	92
8642404	NOT11_FAS68604	NOT11	118
8642405	NOT11_FAS68604	NOT11	87
8642406	NOT11_FAS68604	NOT11	67
8642407	NOT11_FAS68604	NOT11	156
8642408	NOT11_FAS68604	NOT11	130
8642409	NOT11_FAS68604	NOT11	158
8642410	NOT11_FAS68604	NOT11	77
8642411	NOT11_FAS68604	NOT11	102
8642412	NOT11_FAS68604	NOT11	149
8642413	NOT11_FAS68604	NOT11	64
8642414	NOT11_FAS68604	NOT11	121
8642415	NOT11_FAS68604	NOT11	113
8642416	NOT11_FAS68604	NOT11	81
8642417	NOT11_FAS68604	NOT11	93
8642418	NOT11_FAS68604	NOT11	58
8642419	NOT11_FAS68604	NOT11	40
8642420	NOT11_FAS68604	NOT11	80
8642421	NOT11_FAS68604	NOT11	113
8642422	NOT11_FAS68604	NOT11	150
8642423	NOT11_FAS68604	NOT11	210
8642424	NOT11_FAS68604	NOT11	89
8642425	NOT11_FAS68604	NOT11	164
8642426	NOT11_FAS68604	NOT11	81
8642427	NOT11_FAS68604	NOT11	55
8642428	NOT11_FAS68604	NOT11	105
8642429	NOT11_FAS68604	NOT11	88
8642430	NOT11_FAS68604	NOT11	229
8642431	NOT11_FAS68604	NOT11	129
8642432	NOT11_FAS68604	NOT11	194
8642433	NOT11_FAS68604	NOT11	101
8642434	NOT11_FAS68604	NOT11	98
8642435	NOT11_FAS68604	NOT11	98
8642436	NOT11_FAS68604	NOT11	206
8642437	NOT11_FAS68604	NOT11	232
8642438	NOT11_FAS68604	NOT11	101
8642439	NOT11_FAS68604	NOT11	95
8642440	NOT11_FAS68604	NOT11	166
8642441	NOT11_FAS68604	NOT11	48
8642442	NOT11_FAS68604	NOT11	43
8642443	NOT11_FAS68604	NOT11	108
8642444	NOT11_FAS68604	NOT11	70
8642445	NOT11_FAS68604	NOT11	142
8642446	NOT11_FAS68604	NOT11	70
8642447	NOT11_FAS68604	NOT11	44
8642448	NOT11_FAS68604	NOT11	103
8642449	NOT11_FAS68604	NOT11	105
8642450	NOT11_FAS68604	NOT11	91
8642451	NOT11_FAS68604	NOT11	69
8642452	NOT11_FAS68604	NOT11	247
8642453	NOT11_FAS68604	NOT11	33
8642454	NOT11_FAS68604	NOT11	50
8642455	NOT11_FAS68604	NOT11	98
8642456	NOT11_FAS68604	NOT11	112
8642457	NOT11_FAS68604	NOT11	128
8642458	NOT11_FAS68604	NOT11	69
8642459	NOT11_FAS68604	NOT11	112
8642460	NOT11_FAS68604	NOT11	46
8642461	NOT11_FAS68604	NOT11	95
8642462	NOT11_FAS68604	NOT11	153
8642463	NOT11_FAS68604	NOT11	69
8642464	NOT11_FAS68604	NOT11	43
8642465	NOT11_FAS68604	NOT11	65
8642466	NOT11_FAS68604	NOT11	109
8642467	NOT11_FAS68604	NOT11	207
8642468	NOT11_FAS68604	NOT11	161
8642469	NOT11_FAS68604	NOT11	78
8642470	NOT11_FAS68604	NOT11	94
8642471	NOT11_FAS68604	NOT11	66
8642472	NOT11_FAS68604	NOT11	219
8642473	NOT11_FAS68604	NOT11	203
8642474	NOT11_FAS68604	NOT11	45
8642475	NOT11_FAS68604	NOT11	38
8642476	NOT11_FAS68604	NOT11	73
8642477	NOT11_FAS68604	NOT11	48
8642478	NOT11_FAS68604	NOT11	57
8642479	NOT11_FAS68604	NOT11	101
8642480	NOT11_FAS68604	NOT11	115
8642481	NOT11_FAS68604	NOT11	38
8642482	NOT11_FAS68604	NOT11	63
8642483	NOT11_FAS68604	NOT11	143
8642484	NOT11_FAS68604	NOT11	48
8642485	NOT11_FAS68604	NOT11	54
8642486	NOT11_FAS68604	NOT11	106
8642487	NOT11_FAS68604	NOT11	66
8642488	NOT11_FAS68604	NOT11	39
8642489	NOT11_FAS68604	NOT11	34
8642490	NOT11_FAS68604	NOT11	41
8642491	NOT11_FAS68604	NOT11	85
8642492	NOT11_FAS68604	NOT11	113
8642493	NOT11_FAS68604	NOT11	83
8642494	NOT11_FAS68604	NOT11	153
8642495	NOT11_FAS68604	NOT11	214
8642496	NOT11_FAS68604	NOT11	80
8642497	NOT11_FAS68604	NOT11	77
8642498	NOT11_FAS68604	NOT11	55
8642499	NOT11_FAS68604	NOT11	153
8642500	NOT11_FAS68604	NOT11	134
8642501	NOT11_FAS68604	NOT11	95
8642502	NOT11_FAS68604	NOT11	238
8642503	NOT11_FAS68604	NOT11	63
8642504	NOT11_FAS68604	NOT11	56
8642505	NOT11_FAS68604	NOT11	27
8642506	NOT11_FAS68604	NOT11	96
8642507	NOT11_FAS68604	NOT11	72
8642508	NOT11_FAS68604	NOT11	79
8642509	NOT11_FAS68604	NOT11	50
8642510	NOT11_FAS68604	NOT11	75
8642511	NOT11_FAS68604	NOT11	70
8642512	NOT11_FAS68604	NOT11	208
8642513	NOT11_FAS68604	NOT11	121
8642514	NOT11_FAS68604	NOT11	215
8642515	NOT11_FAS68604	NOT11	98
8642516	NOT11_FAS68604	NOT11	198
8642517	NOT11_FAS68604	NOT11	79
8642518	NOT11_FAS68604	NOT11	150
8642519	NOT11_FAS68604	NOT11	78
8642520	NOT11_FAS68604	NOT11	69
8642521	NOT11_FAS68604	NOT11	36
8642522	NOT11_FAS68604	NOT11	57
8642523	NOT11_FAS68604	NOT11	122
8642524	NOT11_FAS68604	NOT11	61
8642525	NOT11_FAS68604	NOT11	42
8642526	NOT11_FAS68604	NOT11	77
8642527	NOT11_FAS68604	NOT11	92
8642528	NOT11_FAS68604	NOT11	81
8642529	NOT11_FAS68604	NOT11	143
8642530	NOT11_FAS68604	NOT11	104
8642531	NOT11_FAS68604	NOT11	149
8642532	NOT11_FAS68604	NOT11	172
8642533	NOT11_FAS68604	NOT11	71
8642534	NOT11_FAS68604	NOT11	18
8642535	NOT11_FAS68604	NOT11	106
8642536	NOT11_FAS68604	NOT11	83
8642537	NOT11_FAS68604	NOT11	120
8642538	NOT11_FAS68604	NOT11	39
8642539	NOT11_FAS68604	NOT11	66
8642540	NOT11_FAS68604	NOT11	46
8642541	NOT11_FAS68604	NOT11	26
8642542	NOT11_FAS68604	NOT11	111
8642543	NOT11_FAS68604	NOT11	65
8642544	NOT11_FAS68604	NOT11	59
8642545	NOT11_FAS68604	NOT11	81
8642546	NOT11_FAS68604	NOT11	113
8642547	NOT11_FAS68604	NOT11	26
8642548	NOT11_FAS68604	NOT11	103
8642549	NOT11_FAS68604	NOT11	106
8642550	NOT11_FAS68604	NOT11	177
8642551	NOT11_FAS68604	NOT11	109
8642552	NOT11_FAS68604	NOT11	86
8642553	NOT11_FAS68604	NOT11	50
8642554	NOT11_FAS68604	NOT11	91
8642555	NOT11_FAS68604	NOT11	126
8642556	NOT11_FAS68604	NOT11	73
8642557	NOT11_FAS68604	NOT11	85
8642558	NOT11_FAS68604	NOT11	139
8642559	NOT11_FAS68604	NOT11	39
8642560	NOT11_FAS68604	NOT11	50
8642561	NOT11_FAS68604	NOT11	210
8642562	NOT11_FAS68604	NOT11	101
8642563	NOT11_FAS68604	NOT11	63
8642564	NOT11_FAS68604	NOT11	85
8642565	NOT11_FAS68604	NOT11	161
8642566	NOT11_FAS68604	NOT11	104
8642567	NOT11_FAS68604	NOT11	83
8642568	NOT11_FAS68604	NOT11	168
8642569	NOT11_FAS68604	NOT11	135
8642570	NOT11_FAS68604	NOT11	68
8642571	NOT11_FAS68604	NOT11	69
8642572	NOT11_FAS68604	NOT11	50
8642573	NOT11_FAS68604	NOT11	54
8642574	NOT11_FAS68604	NOT11	52
8642575	NOT11_FAS68604	NOT11	221
8642576	NOT11_FAS68604	NOT11	54
8642577	NOT11_FAS68604	NOT11	45
8642578	NOT11_FAS68604	NOT11	69
8642579	NOT11_FAS68604	NOT11	97
8642580	NOT11_FAS68604	NOT11	42
8642581	NOT11_FAS68604	NOT11	44
8642582	NOT11_FAS68604	NOT11	221
8642583	NOT11_FAS68604	NOT11	182
8642584	NOT11_FAS68604	NOT11	63
8642585	NOT11_FAS68604	NOT11	153
8642586	NOT11_FAS68604	NOT11	154
8642587	NOT11_FAS68604	NOT11	127
8642588	NOT11_FAS68604	NOT11	99
8642589	NOT11_FAS68604	NOT11	46
8642590	NOT11_FAS68604	NOT11	137
8642591	NOT11_FAS68604	NOT11	56
8642592	NOT11_FAS68604	NOT11	49
8642593	NOT11_FAS68604	NOT11	78
8642594	NOT11_FAS68604	NOT11	118
8642595	NOT11_FAS68604	NOT11	50
8642596	NOT11_FAS68604	NOT11	47
8642597	NOT11_FAS68604	NOT11	92
8642598	NOT11_FAS68604	NOT11	169
8642599	NOT11_FAS68604	NOT11	95
8642600	NOT11_FAS68604	NOT11	62
8642601	NOT11_FAS68604	NOT11	160
8642602	NOT11_FAS68604	NOT11	76
8642603	NOT11_FAS68604	NOT11	167
8642604	NOT11_FAS68604	NOT11	59
8642605	NOT11_FAS68604	NOT11	61
8642606	NOT11_FAS68604	NOT11	56
8642607	NOT11_FAS68604	NOT11	145
8642608	NOT11_FAS68604	NOT11	106
8642609	NOT11_FAS68604	NOT11	94
8642610	NOT11_FAS68604	NOT11	69
8642611	NOT11_FAS68604	NOT11	118
8642612	NOT11_FAS68604	NOT11	158
8642613	NOT11_FAS68604	NOT11	79
8642614	NOT11_FAS68604	NOT11	42
8642615	NOT11_FAS68604	NOT11	166
8642616	NOT11_FAS68604	NOT11	46
8642617	NOT11_FAS68604	NOT11	47
8642618	NOT11_FAS68604	NOT11	186
8642619	NOT11_FAS68604	NOT11	131
8642620	NOT11_FAS68604	NOT11	211
8642621	NOT11_FAS68604	NOT11	158
8642622	NOT11_FAS68604	NOT11	55
8642623	NOT11_FAS68604	NOT11	107
8642624	NOT11_FAS68604	NOT11	103
8642625	NOT11_FAS68604	NOT11	47
8642626	NOT11_FAS68604	NOT11	56
8642627	NOT11_FAS68604	NOT11	227
8642628	NOT11_FAS68604	NOT11	169
8642629	NOT11_FAS68604	NOT11	185
8642630	NOT11_FAS68604	NOT11	123
8642631	NOT11_FAS68604	NOT11	76
8642632	NOT11_FAS68604	NOT11	205
8642633	NOT11_FAS68604	NOT11	55
8642634	NOT11_FAS68604	NOT11	52
8642635	NOT11_FAS68604	NOT11	60
8642636	NOT11_FAS68604	NOT11	59
8642637	NOT11_FAS68604	NOT11	58
8642638	NOT11_FAS68604	NOT11	51
8642639	NOT11_FAS68604	NOT11	82
8642640	NOT11_FAS68604	NOT11	79
8642641	NOT11_FAS68604	NOT11	55
8642642	NOT11_FAS68604	NOT11	43
8642643	NOT11_FAS68604	NOT11	83
8642644	NOT11_FAS68604	NOT11	79
8642645	NOT11_FAS68604	NOT11	102
8642646	NOT11_FAS68604	NOT11	45
8642647	NOT11_FAS68604	NOT11	37
8642648	NOT11_FAS68604	NOT11	91
8642649	NOT11_FAS68604	NOT11	48
8642650	NOT11_FAS68604	NOT11	85
8642651	NOT11_FAS68604	NOT11	100
8642652	NOT11_FAS68604	NOT11	76
8642653	NOT11_FAS68604	NOT11	93
8642654	NOT11_FAS68604	NOT11	97
8642655	NOT11_FAS68604	NOT11	73
8642656	NOT11_FAS68604	NOT11	86
8642657	NOT11_FAS68604	NOT11	182
8642658	NOT11_FAS68604	NOT11	91
8642659	NOT11_FAS68604	NOT11	146
8642660	NOT11_FAS68604	NOT11	77
8642661	NOT11_FAS68604	NOT11	121
8642662	NOT11_FAS68604	NOT11	84
8642663	NOT11_FAS68604	NOT11	119
8642664	NOT11_FAS68604	NOT11	58
8642665	NOT11_FAS68604	NOT11	97
8642666	NOT11_FAS68604	NOT11	12
8642667	NOT11_FAS68604	NOT11	92
8642668	NOT11_FAS68604	NOT11	53
8642669	NOT11_FAS68604	NOT11	140
8642670	NOT11_FAS68604	NOT11	67
8642671	NOT11_FAS68604	NOT11	146
8642672	NOT11_FAS68604	NOT11	184
8642673	NOT11_FAS68604	NOT11	47
8642674	NOT11_FAS68604	NOT11	94
8642675	NOT11_FAS68604	NOT11	133
8642676	NOT11_FAS68604	NOT11	85
8642677	NOT11_FAS68604	NOT11	135
8642678	NOT11_FAS68604	NOT11	231
8642679	NOT11_FAS68604	NOT11	52
8642680	NOT11_FAS68604	NOT11	186
8642681	NOT11_FAS68604	NOT11	75
8642682	NOT11_FAS68604	NOT11	71
8642683	NOT11_FAS68604	NOT11	65
8642684	NOT11_FAS68604	NOT11	212
8642685	NOT11_FAS68604	NOT11	91
8642686	NOT11_FAS68604	NOT11	73
8642687	NOT11_FAS68604	NOT11	136
8642688	NOT11_FAS68604	NOT11	119
8642689	NOT11_FAS68604	NOT11	70
8642690	NOT11_FAS68604	NOT11	169
8642691	NOT11_FAS68604	NOT11	86
8642692	NOT11_FAS68604	NOT11	46
8642693	NOT11_FAS68604	NOT11	131
8642694	NOT11_FAS68604	NOT11	127
8642695	NOT11_FAS68604	NOT11	80
8642696	NOT11_FAS68604	NOT11	128
8642697	NOT11_FAS68604	NOT11	145
8642698	NOT11_FAS68604	NOT11	92
8642699	NOT11_FAS68604	NOT11	70
8642700	NOT11_FAS68604	NOT11	214
8642701	NOT11_FAS68604	NOT11	57
8642702	NOT11_FAS68604	NOT11	118
8642703	NOT11_FAS68604	NOT11	106
8642704	NOT11_FAS68604	NOT11	71
8642705	NOT11_FAS68604	NOT11	27
8642706	NOT11_FAS68604	NOT11	78
8642707	NOT11_FAS68604	NOT11	62
8642708	NOT11_FAS68604	NOT11	71
8642709	NOT11_FAS68604	NOT11	122
8642710	NOT11_FAS68604	NOT11	125
8642711	NOT11_FAS68604	NOT11	107
8642712	NOT11_FAS68604	NOT11	53
8642713	NOT11_FAS68604	NOT11	128
8642714	NOT11_FAS68604	NOT11	117
8642715	NOT11_FAS68604	NOT11	83
8642716	NOT11_FAS68604	NOT11	51
8642717	NOT11_FAS68604	NOT11	87
8642718	NOT11_FAS68604	NOT11	215
8642719	NOT11_FAS68604	NOT11	97
8642720	NOT11_FAS68604	NOT11	81
8642721	NOT11_FAS68604	NOT11	112
8642722	NOT11_FAS68604	NOT11	117
8642723	NOT11_FAS68604	NOT11	105
8642724	NOT11_FAS68604	NOT11	131
8642725	NOT11_FAS68604	NOT11	59
8642726	NOT11_FAS68604	NOT11	87
8642727	NOT11_FAS68604	NOT11	107
8642728	NOT11_FAS68604	NOT11	74
8642729	NOT11_FAS68604	NOT11	125
8642730	NOT11_FAS68604	NOT11	93
8642731	NOT11_FAS68604	NOT11	92
8642732	NOT11_FAS68604	NOT11	54
8642733	NOT11_FAS68604	NOT11	201
8642734	NOT11_FAS68604	NOT11	104
8642735	NOT11_FAS68604	NOT11	71
8642736	NOT11_FAS68604	NOT11	12
8642737	NOT11_FAS68604	NOT11	175
8642738	NOT11_FAS68604	NOT11	79
8642739	NOT11_FAS68604	NOT11	141
8642740	NOT11_FAS68604	NOT11	209
8642741	NOT11_FAS68604	NOT11	66
8642742	NOT11_FAS68604	NOT11	133
8642743	NOT11_FAS68604	NOT11	70
8642744	NOT11_FAS68604	NOT11	36
8642745	NOT11_FAS68604	NOT11	101
8642746	NOT11_FAS68604	NOT11	246
8642747	NOT11_FAS68604	NOT11	78
8642748	NOT11_FAS68604	NOT11	99
8642749	NOT11_FAS68604	NOT11	183
8642750	NOT11_FAS68604	NOT11	115
8642751	NOT11_FAS68604	NOT11	41
8642752	NOT11_FAS68604	NOT11	83
8642753	NOT11_FAS68604	NOT11	51
8642754	NOT11_FAS68604	NOT11	48
8642755	NOT11_FAS68604	NOT11	8
8642756	NOT11_FAS68604	NOT11	64
8642757	NOT11_FAS68604	NOT11	27
8642758	NOT11_FAS68604	NOT11	121
8642759	NOT11_FAS68604	NOT11	100
8642760	NOT11_FAS68604	NOT11	191
8642761	NOT11_FAS68604	NOT11	66
8642762	NOT11_FAS68604	NOT11	20
8642763	NOT11_FAS68604	NOT11	111
8642764	NOT11_FAS68604	NOT11	58
8642765	NOT11_FAS68604	NOT11	49
8642766	NOT11_FAS68604	NOT11	74
8642767	NOT11_FAS68604	NOT11	145
8642768	NOT11_FAS68604	NOT11	43
8642769	NOT11_FAS68604	NOT11	126
8642770	NOT11_FAS68604	NOT11	63
8642771	NOT11_FAS68604	NOT11	53
8642772	NOT11_FAS68604	NOT11	63
8642773	NOT11_FAS68604	NOT11	100
8642774	NOT11_FAS68604	NOT11	93
8642775	NOT11_FAS68604	NOT11	86
8642776	NOT11_FAS68604	NOT11	63
8642777	NOT11_FAS68604	NOT11	103
8642778	NOT11_FAS68604	NOT11	258
8642779	NOT11_FAS68604	NOT11	149
8642780	NOT11_FAS68604	NOT11	57
8642781	NOT11_FAS68604	NOT11	82
8642782	NOT11_FAS68604	NOT11	169
8642783	NOT11_FAS68604	NOT11	65
8642784	NOT11_FAS68604	NOT11	104
8642785	NOT11_FAS68604	NOT11	60
8642786	NOT11_FAS68604	NOT11	52
8642787	NOT11_FAS68604	NOT11	57
8642788	NOT11_FAS68604	NOT11	74
8642789	NOT11_FAS68604	NOT11	75
8642790	NOT11_FAS68604	NOT11	107
8642791	NOT11_FAS68604	NOT11	168
8642792	NOT11_FAS68604	NOT11	59
8642793	NOT11_FAS68604	NOT11	109
8642794	NOT11_FAS68604	NOT11	90
8642795	NOT11_FAS68604	NOT11	182
8642796	NOT11_FAS68604	NOT11	151
8642797	NOT11_FAS68604	NOT11	329
8642798	NOT11_FAS68604	NOT11	104
8642799	NOT11_FAS68604	NOT11	54
8642800	NOT11_FAS68604	NOT11	41
8642801	NOT11_FAS68604	NOT11	111
8642802	NOT11_FAS68604	NOT11	58
8642803	NOT11_FAS68604	NOT11	142
8642804	NOT11_FAS68604	NOT11	94
8642805	NOT11_FAS68604	NOT11	30
8642806	NOT11_FAS68604	NOT11	113
8642807	NOT11_FAS68604	NOT11	66
8642808	NOT11_FAS68604	NOT11	103
8642809	NOT11_FAS68604	NOT11	149
8642810	NOT11_FAS68604	NOT11	116
8642811	NOT11_FAS68604	NOT11	120
8642812	NOT11_FAS68604	NOT11	76
8642813	NOT11_FAS68604	NOT11	103
8642814	NOT11_FAS68604	NOT11	126
8642815	NOT11_FAS68604	NOT11	111
8642816	NOT11_FAS68604	NOT11	118
8642817	NOT11_FAS68604	NOT11	76
8642818	NOT11_FAS68604	NOT11	157
8642819	NOT11_FAS68604	NOT11	79
8642820	NOT11_FAS68604	NOT11	105
8642821	NOT11_FAS68604	NOT11	105
8642822	NOT11_FAS68604	NOT11	100
8642823	NOT11_FAS68604	NOT11	197
8642824	NOT11_FAS68604	NOT11	114
8642825	NOT11_FAS68604	NOT11	136
8642826	NOT11_FAS68604	NOT11	29
8642827	NOT11_FAS68604	NOT11	94
8642828	NOT11_FAS68604	NOT11	106
8642829	NOT11_FAS68604	NOT11	44
8642830	NOT11_FAS68604	NOT11	100
8642831	NOT11_FAS68604	NOT11	126
8642832	NOT11_FAS68604	NOT11	150
8642833	NOT11_FAS68604	NOT11	70
8642834	NOT11_FAS68604	NOT11	117
8642835	NOT11_FAS68604	NOT11	107
8642836	NOT11_FAS68604	NOT11	342
8642837	NOT11_FAS68604	NOT11	147
8642838	NOT11_FAS68604	NOT11	102
8642839	NOT11_FAS68604	NOT11	78
8642840	NOT11_FAS68604	NOT11	121
8642841	NOT11_FAS68604	NOT11	75
8642842	NOT11_FAS68604	NOT11	106
8642843	NOT11_FAS68604	NOT11	78
8642844	NOT11_FAS68604	NOT11	40
8642845	NOT11_FAS68604	NOT11	201
8642846	NOT11_FAS68604	NOT11	131
8642847	NOT11_FAS68604	NOT11	88
8642848	NOT11_FAS68604	NOT11	81
8642849	NOT11_FAS68604	NOT11	142
8642850	NOT11_FAS68604	NOT11	63
8642851	NOT11_FAS68604	NOT11	152
8642852	NOT11_FAS68604	NOT11	64
8642853	NOT11_FAS68604	NOT11	94
8642854	NOT11_FAS68604	NOT11	103
8642855	NOT11_FAS68604	NOT11	146
8642856	NOT11_FAS68604	NOT11	127
8642857	NOT11_FAS68604	NOT11	94
8642858	NOT11_FAS68604	NOT11	33
8642859	NOT11_FAS68604	NOT11	161
8642860	NOT11_FAS68604	NOT11	117
8642861	NOT11_FAS68604	NOT11	47
8642862	NOT11_FAS68604	NOT11	62
8642863	NOT11_FAS68604	NOT11	99
8642864	NOT11_FAS68604	NOT11	37
8642865	NOT11_FAS68604	NOT11	106
8642866	NOT11_FAS68604	NOT11	123
8642867	NOT11_FAS68604	NOT11	71
8642868	NOT11_FAS68604	NOT11	199
8642869	NOT11_FAS68604	NOT11	79
8642870	NOT11_FAS68604	NOT11	63
8642871	NOT11_FAS68604	NOT11	123
8642872	NOT11_FAS68604	NOT11	155
8642873	NOT11_FAS68604	NOT11	150
8642874	NOT11_FAS68604	NOT11	80
8642875	NOT11_FAS68604	NOT11	149
8642876	NOT11_FAS68604	NOT11	25
8642877	NOT11_FAS68604	NOT11	69
8642878	NOT11_FAS68604	NOT11	123
8642879	NOT11_FAS68604	NOT11	84
8642880	NOT11_FAS68604	NOT11	29
8642881	NOT11_FAS68604	NOT11	73
8642882	NOT11_FAS68604	NOT11	131
8642883	NOT11_FAS68604	NOT11	126
8642884	NOT11_FAS68604	NOT11	77
8642885	NOT11_FAS68604	NOT11	48
8642886	NOT11_FAS68604	NOT11	99
8642887	NOT11_FAS68604	NOT11	126
8642888	NOT11_FAS68604	NOT11	120
8642889	NOT11_FAS68604	NOT11	73
8642890	NOT11_FAS68604	NOT11	161
8642891	NOT11_FAS68604	NOT11	199
8642892	NOT11_FAS68604	NOT11	95
8642893	NOT11_FAS68604	NOT11	103
8642894	NOT11_FAS68604	NOT11	112
8642895	NOT11_FAS68604	NOT11	123
8642896	NOT11_FAS68604	NOT11	109
8642897	NOT11_FAS68604	NOT11	57
8642898	NOT11_FAS68604	NOT11	40
8642899	NOT11_FAS68604	NOT11	73
8642900	NOT11_FAS68604	NOT11	85
8642901	NOT11_FAS68604	NOT11	132
8642902	NOT11_FAS68604	NOT11	202
8642903	NOT11_FAS68604	NOT11	102
8642904	NOT11_FAS68604	NOT11	92
8642905	NOT11_FAS68604	NOT11	53
8642906	NOT11_FAS68604	NOT11	42
8642907	NOT11_FAS68604	NOT11	117
8642908	NOT11_FAS68604	NOT11	203
8642909	NOT11_FAS68604	NOT11	122
8642910	NOT11_FAS68604	NOT11	75
8642911	NOT11_FAS68604	NOT11	115
8642912	NOT11_FAS68604	NOT11	63
8642913	NOT11_FAS68604	NOT11	28
8642914	NOT11_FAS68604	NOT11	52
8642915	NOT11_FAS68604	NOT11	89
8642916	NOT11_FAS68604	NOT11	141
8642917	NOT11_FAS68604	NOT11	120
8642918	NOT11_FAS68604	NOT11	142
8642919	NOT11_FAS68604	NOT11	57
8642920	NOT11_FAS68604	NOT11	41
8642921	NOT11_FAS68604	NOT11	66
8642922	NOT11_FAS68604	NOT11	81
8642923	NOT11_FAS68604	NOT11	43
8642924	NOT11_FAS68604	NOT11	57
8642925	NOT11_FAS68604	NOT11	117
8642926	NOT11_FAS68604	NOT11	111
8642927	NOT11_FAS68604	NOT11	75
8642928	NOT11_FAS68604	NOT11	54
8642929	NOT11_FAS68604	NOT11	194
8642930	NOT11_FAS68604	NOT11	243
8642931	NOT11_FAS68604	NOT11	43
8642932	NOT11_FAS68604	NOT11	105
8642933	NOT11_FAS68604	NOT11	51
8642934	NOT11_FAS68604	NOT11	159
8642935	NOT11_FAS68604	NOT11	79
8642936	NOT11_FAS68604	NOT11	43
8642937	NOT11_FAS68604	NOT11	170
8642938	NOT11_FAS68604	NOT11	67
8642939	NOT11_FAS68604	NOT11	83
8642940	NOT11_FAS68604	NOT11	70
8642941	NOT11_FAS68604	NOT11	71
8642942	NOT11_FAS68604	NOT11	94
8642943	NOT11_FAS68604	NOT11	112
8642944	NOT11_FAS68604	NOT11	52
8642945	NOT11_FAS68604	NOT11	91
8642946	NOT11_FAS68604	NOT11	137
8642947	NOT11_FAS68604	NOT11	77
8642948	NOT11_FAS68604	NOT11	72
8642949	NOT11_FAS68604	NOT11	139
8642950	NOT11_FAS68604	NOT11	78
8642951	NOT11_FAS68604	NOT11	112
8642952	NOT11_FAS68604	NOT11	33
8642953	NOT11_FAS68604	NOT11	131
8642954	NOT11_FAS68604	NOT11	121
8642955	NOT11_FAS68604	NOT11	90
8642956	NOT11_FAS68604	NOT11	97
8642957	NOT11_FAS68604	NOT11	156
8642958	NOT11_FAS68604	NOT11	104
8642959	NOT11_FAS68604	NOT11	71
8642960	NOT11_FAS68604	NOT11	128
8642961	NOT11_FAS68604	NOT11	174
8642962	NOT11_FAS68604	NOT11	54
8642963	NOT11_FAS68604	NOT11	51
8642964	NOT11_FAS68604	NOT11	130
8642965	NOT11_FAS68604	NOT11	76
8642966	NOT11_FAS68604	NOT11	125
8642967	NOT11_FAS68604	NOT11	137
8642968	NOT11_FAS68604	NOT11	241
8642969	NOT11_FAS68604	NOT11	83
8642970	NOT11_FAS68604	NOT11	41
8642971	NOT11_FAS68604	NOT11	64
8642972	NOT11_FAS68604	NOT11	74
8642973	NOT11_FAS68604	NOT11	107
8642974	NOT11_FAS68604	NOT11	118
8642975	NOT11_FAS68604	NOT11	94
8642976	NOT11_FAS68604	NOT11	52
8642977	NOT11_FAS68604	NOT11	121
8642978	NOT11_FAS68604	NOT11	95
8642979	NOT11_FAS68604	NOT11	107
8642980	NOT11_FAS68604	NOT11	125
8642981	NOT11_FAS68604	NOT11	151
8642982	NOT11_FAS68604	NOT11	91
8642983	NOT11_FAS68604	NOT11	73
8642984	NOT11_FAS68604	NOT11	111
8642985	NOT11_FAS68604	NOT11	95
8642986	NOT11_FAS68604	NOT11	52
8642987	NOT11_FAS68604	NOT11	156
8642988	NOT11_FAS68604	NOT11	67
8642989	NOT11_FAS68604	NOT11	81
8642990	NOT11_FAS68604	NOT11	62
8642991	NOT11_FAS68604	NOT11	59
8642992	NOT11_FAS68604	NOT11	55
8642993	NOT11_FAS68604	NOT11	108
8642994	NOT11_FAS68604	NOT11	141
8642995	NOT11_FAS68604	NOT11	186
8642996	NOT11_FAS68604	NOT11	33
8642997	NOT11_FAS68604	NOT11	50
8642998	NOT11_FAS68604	NOT11	45
8642999	NOT11_FAS68604	NOT11	42
8643000	NOT11_FAS68604	NOT11	59
8643001	NOT11_FAS68604	NOT11	134
8643002	NOT11_FAS68604	NOT11	95
8643003	NOT11_FAS68604	NOT11	57
8643004	NOT11_FAS68604	NOT11	176
8643005	NOT11_FAS68604	NOT11	72
8643006	NOT11_FAS68604	NOT11	85
8643007	NOT11_FAS68604	NOT11	147
8643008	NOT11_FAS68604	NOT11	83
8643009	NOT11_FAS68604	NOT11	40
8643010	NOT11_FAS68604	NOT11	66
8643011	NOT11_FAS68604	NOT11	35
8643012	NOT11_FAS68604	NOT11	79
8643013	NOT11_FAS68604	NOT11	69
8643014	NOT11_FAS68604	NOT11	112
8643015	NOT11_FAS68604	NOT11	68
8643016	NOT11_FAS68604	NOT11	66
8643017	NOT11_FAS68604	NOT11	141
8643018	NOT11_FAS68604	NOT11	204
8643019	NOT11_FAS68604	NOT11	225
8643020	NOT11_FAS68604	NOT11	77
8643021	NOT11_FAS68604	NOT11	71
8643022	NOT11_FAS68604	NOT11	52
8643023	NOT11_FAS68604	NOT11	64
8643024	NOT11_FAS68604	NOT11	108
8643025	NOT11_FAS68604	NOT11	137
8643026	NOT11_FAS68604	NOT11	33
8643027	NOT11_FAS68604	NOT11	101
8643028	NOT11_FAS68604	NOT11	98
8643029	NOT11_FAS68604	NOT11	47
8643030	NOT11_FAS68604	NOT11	66
8643031	NOT11_FAS68604	NOT11	73
8643032	NOT11_FAS68604	NOT11	203
8643033	NOT11_FAS68604	NOT11	51
8643034	NOT11_FAS68604	NOT11	74
8643035	NOT11_FAS68604	NOT11	92
8643036	NOT11_FAS68604	NOT11	143
8643037	NOT11_FAS68604	NOT11	74
8643038	NOT11_FAS68604	NOT11	68
8643039	NOT11_FAS68604	NOT11	68
8643040	NOT11_FAS68604	NOT11	72
8643041	NOT11_FAS68604	NOT11	77
8643042	NOT11_FAS68604	NOT11	64
8643043	NOT11_FAS68604	NOT11	61
8643044	NOT11_FAS68604	NOT11	25
8643045	NOT11_FAS68604	NOT11	59
8643046	NOT11_FAS68604	NOT11	97
8643047	NOT11_FAS68604	NOT11	91
8643048	NOT11_FAS68604	NOT11	46
8643049	NOT11_FAS68604	NOT11	97
8643050	NOT11_FAS68604	NOT11	103
8643051	NOT11_FAS68604	NOT11	65
8643052	NOT11_FAS68604	NOT11	84
8643053	NOT11_FAS68604	NOT11	149
8643054	NOT11_FAS68604	NOT11	23
8643055	NOT11_FAS68604	NOT11	150
8643056	NOT11_FAS68604	NOT11	74
8643057	NOT11_FAS68604	NOT11	146
8643058	NOT11_FAS68604	NOT11	149
8643059	NOT11_FAS68604	NOT11	191
8643060	NOT11_FAS68604	NOT11	53
8643061	NOT11_FAS68604	NOT11	180
8643062	NOT11_FAS68604	NOT11	100
8643063	NOT11_FAS68604	NOT11	62
8643064	NOT11_FAS68604	NOT11	124
8643065	NOT11_FAS68604	NOT11	41
8643066	NOT11_FAS68604	NOT11	79
8643067	NOT11_FAS68604	NOT11	188
8643068	NOT11_FAS68604	NOT11	94
8643069	NOT11_FAS68604	NOT11	106
8643070	NOT11_FAS68604	NOT11	88
8643071	NOT11_FAS68604	NOT11	51
8643072	NOT11_FAS68604	NOT11	91
8643073	NOT11_FAS68604	NOT11	36
8643074	NOT11_FAS68604	NOT11	24
8643075	NOT11_FAS68604	NOT11	70
8643076	NOT11_FAS68604	NOT11	71
8643077	NOT11_FAS68604	NOT11	118
8643078	NOT11_FAS68604	NOT11	90
8643079	NOT11_FAS68604	NOT11	45
8643080	NOT11_FAS68604	NOT11	100
8643081	NOT11_FAS68604	NOT11	63
8643082	NOT11_FAS68604	NOT11	79
8643083	NOT11_FAS68604	NOT11	40
8643084	NOT11_FAS68604	NOT11	123
8643085	NOT11_FAS68604	NOT11	22
8643086	NOT11_FAS68604	NOT11	61
8643087	NOT11_FAS68604	NOT11	73
8643088	NOT11_FAS68604	NOT11	120
8643089	NOT11_FAS68604	NOT11	77
8643090	NOT11_FAS68604	NOT11	84
8643091	NOT11_FAS68604	NOT11	61
8643092	NOT11_FAS68604	NOT11	151
8643093	NOT11_FAS68604	NOT11	76
8643094	NOT11_FAS68604	NOT11	118
8643095	NOT11_FAS68604	NOT11	203
8643096	NOT11_FAS68604	NOT11	35
8643097	NOT11_FAS68604	NOT11	119
8643098	NOT11_FAS68604	NOT11	237
8643099	NOT11_FAS68604	NOT11	138
8643100	NOT11_FAS68604	NOT11	34
8643101	NOT11_FAS68604	NOT11	101
8643102	NOT11_FAS68604	NOT11	148
8643103	NOT11_FAS68604	NOT11	60
8643104	NOT11_FAS68604	NOT11	137
8643105	NOT11_FAS68604	NOT11	58
8643106	NOT11_FAS68604	NOT11	100
8643107	NOT11_FAS68604	NOT11	65
8643108	NOT11_FAS68604	NOT11	29
8643109	NOT11_FAS68604	NOT11	244
8643110	NOT11_FAS68604	NOT11	88
8643111	NOT11_FAS68604	NOT11	125
8643112	NOT11_FAS68604	NOT11	55
8643113	NOT11_FAS68604	NOT11	121
8643114	NOT11_FAS68604	NOT11	168
8643115	NOT11_FAS68604	NOT11	122
8643116	NOT11_FAS68604	NOT11	40
8643117	NOT11_FAS68604	NOT11	94
8643118	NOT11_FAS68604	NOT11	91
8643119	NOT11_FAS68604	NOT11	80
8643120	NOT11_FAS68604	NOT11	159
8643121	NOT11_FAS68604	NOT11	185
8643122	NOT11_FAS68604	NOT11	49
8643123	NOT11_FAS68604	NOT11	117
8643124	NOT11_FAS68604	NOT11	99
8643125	NOT11_FAS68604	NOT11	134
8643126	NOT11_FAS68604	NOT11	39
8643127	NOT11_FAS68604	NOT11	99
8643128	NOT11_FAS68604	NOT11	82
8643129	NOT11_FAS68604	NOT11	37
8643130	NOT11_FAS68604	NOT11	125
8643131	NOT11_FAS68604	NOT11	114
8643132	NOT11_FAS68604	NOT11	44
8643133	NOT11_FAS68604	NOT11	84
8643134	NOT11_FAS68604	NOT11	117
8643135	NOT11_FAS68604	NOT11	36
8643136	NOT11_FAS68604	NOT11	223
8643137	NOT11_FAS68604	NOT11	34
8643138	NOT11_FAS68604	NOT11	75
8643139	NOT11_FAS68604	NOT11	57
8643140	NOT11_FAS68604	NOT11	156
8643141	NOT11_FAS68604	NOT11	97
8643142	NOT11_FAS68604	NOT11	25
8643143	NOT11_FAS68604	NOT11	105
8643144	NOT11_FAS68604	NOT11	82
8643145	NOT11_FAS68604	NOT11	136
8643146	NOT11_FAS68604	NOT11	68
8643147	NOT11_FAS68604	NOT11	85
8643148	NOT11_FAS68604	NOT11	71
8643149	NOT11_FAS68604	NOT11	61
8643150	NOT11_FAS68604	NOT11	72
8643151	NOT11_FAS68604	NOT11	85
8643152	NOT11_FAS68604	NOT11	166
8643153	NOT11_FAS68604	NOT11	53
8643154	NOT11_FAS68604	NOT11	109
8643155	NOT11_FAS68604	NOT11	60
8643156	NOT11_FAS68604	NOT11	27
8643157	NOT11_FAS68604	NOT11	111
8643158	NOT11_FAS68604	NOT11	38
8643159	NOT11_FAS68604	NOT11	89
8643160	NOT11_FAS68604	NOT11	129
8643161	NOT11_FAS68604	NOT11	60
8643162	NOT11_FAS68604	NOT11	73
8643163	NOT11_FAS68604	NOT11	125
8643164	NOT11_FAS68604	NOT11	38
8643165	NOT11_FAS68604	NOT11	116
8643166	NOT11_FAS68604	NOT11	111
8643167	NOT11_FAS68604	NOT11	48
8643168	NOT11_FAS68604	NOT11	98
8643169	NOT11_FAS68604	NOT11	65
8643170	NOT11_FAS68604	NOT11	248
8643171	NOT11_FAS68604	NOT11	79
8643172	NOT11_FAS68604	NOT11	181
8643173	NOT11_FAS68604	NOT11	167
8643174	NOT11_FAS68604	NOT11	103
8643175	NOT11_FAS68604	NOT11	178
8643176	NOT11_FAS68604	NOT11	131
8643177	NOT11_FAS68604	NOT11	121
8643178	NOT11_FAS68604	NOT11	72
8643179	NOT11_FAS68604	NOT11	81
8643180	NOT11_FAS68604	NOT11	265
8643181	NOT11_FAS68604	NOT11	49
8643182	NOT11_FAS68604	NOT11	81
8643183	NOT11_FAS68604	NOT11	286
8643184	NOT11_FAS68604	NOT11	99
8643185	NOT11_FAS68604	NOT11	95
8643186	NOT11_FAS68604	NOT11	84
8643187	NOT11_FAS68604	NOT11	25
8643188	NOT11_FAS68604	NOT11	165
8643189	NOT11_FAS68604	NOT11	142
8643190	NOT11_FAS68604	NOT11	50
8643191	NOT11_FAS68604	NOT11	131
8643192	NOT11_FAS68604	NOT11	152
8643193	NOT11_FAS68604	NOT11	108
8643194	NOT11_FAS68604	NOT11	62
8643195	NOT11_FAS68604	NOT11	163
8643196	NOT11_FAS68604	NOT11	54
8643197	NOT11_FAS68604	NOT11	52
8643198	NOT11_FAS68604	NOT11	136
8643199	NOT11_FAS68604	NOT11	75
8643200	NOT11_FAS68604	NOT11	32
8643201	NOT11_FAS68604	NOT11	109
8643202	NOT11_FAS68604	NOT11	87
8643203	NOT11_FAS68604	NOT11	127
8643204	NOT11_FAS68604	NOT11	91
8643205	NOT11_FAS68604	NOT11	66
8643206	NOT11_FAS68604	NOT11	164
8643207	NOT11_FAS68604	NOT11	93
8643208	NOT11_FAS68604	NOT11	58
8643209	NOT11_FAS68604	NOT11	89
8643210	NOT11_FAS68604	NOT11	130
8643211	NOT11_FAS68604	NOT11	104
8643212	NOT11_FAS68604	NOT11	108
8643213	NOT11_FAS68604	NOT11	145
8643214	NOT11_FAS68604	NOT11	54
8643215	NOT11_FAS68604	NOT11	100
8643216	NOT11_FAS68604	NOT11	148
8643217	NOT11_FAS68604	NOT11	105
8643218	NOT11_FAS68604	NOT11	135
8643219	NOT11_FAS68604	NOT11	43
8643220	NOT11_FAS68604	NOT11	34
8643221	NOT11_FAS68604	NOT11	117
8643222	NOT11_FAS68604	NOT11	26
8643223	NOT11_FAS68604	NOT11	102
8643224	NOT11_FAS68604	NOT11	65
8643225	NOT11_FAS68604	NOT11	67
8643226	NOT11_FAS68604	NOT11	128
8643227	NOT11_FAS68604	NOT11	162
8643228	NOT11_FAS68604	NOT11	98
8643229	NOT11_FAS68604	NOT11	124
8643230	NOT11_FAS68604	NOT11	101
8643231	NOT11_FAS68604	NOT11	39
8643232	NOT11_FAS68604	NOT11	140
8643233	NOT11_FAS68604	NOT11	122
8643234	NOT11_FAS68604	NOT11	85
8643235	NOT11_FAS68604	NOT11	52
8643236	NOT11_FAS68604	NOT11	163
8643237	NOT11_FAS68604	NOT11	114
8643238	NOT11_FAS68604	NOT11	88
8643239	NOT11_FAS68604	NOT11	76
8643240	NOT11_FAS68604	NOT11	75
8643241	NOT11_FAS68604	NOT11	100
8643242	NOT11_FAS68604	NOT11	155
8643243	NOT11_FAS68604	NOT11	136
8643244	NOT11_FAS68604	NOT11	243
8643245	NOT11_FAS68604	NOT11	69
8643246	NOT11_FAS68604	NOT11	51
8643247	NOT11_FAS68604	NOT11	30
8643248	NOT11_FAS68604	NOT11	99
8643249	NOT11_FAS68604	NOT11	99
8643250	NOT11_FAS68604	NOT11	107
8643251	NOT11_FAS68604	NOT11	97
8643252	NOT11_FAS68604	NOT11	108
8643253	NOT11_FAS68604	NOT11	101
8643254	NOT11_FAS68604	NOT11	177
8643255	NOT11_FAS68604	NOT11	102
8643256	NOT11_FAS68604	NOT11	106
8643257	NOT11_FAS68604	NOT11	106
8643258	NOT11_FAS68604	NOT11	77
8643259	NOT11_FAS68604	NOT11	66
8643260	NOT11_FAS68604	NOT11	90
8643261	NOT11_FAS68604	NOT11	32
8643262	NOT11_FAS68604	NOT11	35
8643263	NOT11_FAS68604	NOT11	134
8643264	NOT11_FAS68604	NOT11	190
8643265	NOT11_FAS68604	NOT11	70
8643266	NOT11_FAS68604	NOT11	137
8643267	NOT11_FAS68604	NOT11	60
8643268	NOT11_FAS68604	NOT11	151
8643269	NOT11_FAS68604	NOT11	98
8643270	NOT11_FAS68604	NOT11	36
8643271	NOT11_FAS68604	NOT11	111
8643272	NOT11_FAS68604	NOT11	75
8643273	NOT11_FAS68604	NOT11	107
8643274	NOT11_FAS68604	NOT11	69
8643275	NOT11_FAS68604	NOT11	78
8643276	NOT11_FAS68604	NOT11	143
8643277	NOT11_FAS68604	NOT11	33
8643278	NOT11_FAS68604	NOT11	93
8643279	NOT11_FAS68604	NOT11	63
8643280	NOT11_FAS68604	NOT11	55
8643281	NOT11_FAS68604	NOT11	300
8643282	NOT11_FAS68604	NOT11	88
8643283	NOT11_FAS68604	NOT11	130
8643284	NOT11_FAS68604	NOT11	107
8643285	NOT11_FAS68604	NOT11	43
8643286	NOT11_FAS68604	NOT11	218
8643287	NOT11_FAS68604	NOT11	61
8643288	NOT11_FAS68604	NOT11	102
8643289	NOT11_FAS68604	NOT11	247
8643290	NOT11_FAS68604	NOT11	67
8643291	NOT11_FAS68604	NOT11	79
8643292	NOT11_FAS68604	NOT11	25
8643293	NOT11_FAS68604	NOT11	109
8643294	NOT11_FAS68604	NOT11	39
8643295	NOT11_FAS68604	NOT11	179
8643296	NOT11_FAS68604	NOT11	28
8643297	NOT11_FAS68604	NOT11	67
8643298	NOT11_FAS68604	NOT11	71
8643299	NOT11_FAS68604	NOT11	133
8643300	NOT11_FAS68604	NOT11	136
8643301	NOT11_FAS68604	NOT11	96
8643302	NOT11_FAS68604	NOT11	164
8643303	NOT11_FAS68604	NOT11	72
8643304	NOT11_FAS68604	NOT11	54
8643305	NOT11_FAS68604	NOT11	158
8643306	NOT11_FAS68604	NOT11	73
8643307	NOT11_FAS68604	NOT11	49
8643308	NOT11_FAS68604	NOT11	153
8643309	NOT11_FAS68604	NOT11	174
8643310	NOT11_FAS68604	NOT11	99
8643311	NOT11_FAS68604	NOT11	81
8643312	NOT11_FAS68604	NOT11	103
8643313	NOT11_FAS68604	NOT11	66
8643314	NOT11_FAS68604	NOT11	31
8643315	NOT11_FAS68604	NOT11	100
8643316	NOT11_FAS68604	NOT11	35
8643317	NOT11_FAS68604	NOT11	147
8643318	NOT11_FAS68604	NOT11	159
8643319	NOT11_FAS68604	NOT11	34
8643320	NOT11_FAS68604	NOT11	51
8643321	NOT11_FAS68604	NOT11	299
8643322	NOT11_FAS68604	NOT11	76
8643323	NOT11_FAS68604	NOT11	117
8643324	NOT11_FAS68604	NOT11	80
8643325	NOT11_FAS68604	NOT11	44
8643326	NOT11_FAS68604	NOT11	80
8643327	NOT11_FAS68604	NOT11	13
8643328	NOT11_FAS68604	NOT11	127
8643329	NOT11_FAS68604	NOT11	76
8643330	NOT11_FAS68604	NOT11	77
8643331	NOT11_FAS68604	NOT11	204
8643332	NOT11_FAS68604	NOT11	170
8643333	NOT11_FAS68604	NOT11	56
8643334	NOT11_FAS68604	NOT11	85
8643335	NOT11_FAS68604	NOT11	62
8643336	NOT11_FAS68604	NOT11	59
8643337	NOT11_FAS68604	NOT11	44
8643338	NOT11_FAS68604	NOT11	55
8643339	NOT11_FAS68604	NOT11	129
8643340	NOT11_FAS68604	NOT11	102
8643341	NOT11_FAS68604	NOT11	46
8643342	NOT11_FAS68604	NOT11	89
8643343	NOT11_FAS68604	NOT11	242
8643344	NOT11_FAS68604	NOT11	89
8643345	NOT11_FAS68604	NOT11	44
8643346	NOT11_FAS68604	NOT11	102
8643347	NOT11_FAS68604	NOT11	67
8643348	NOT11_FAS68604	NOT11	85
8643349	NOT11_FAS68604	NOT11	55
8643350	NOT11_FAS68604	NOT11	158
8643351	NOT11_FAS68604	NOT11	67
8643352	NOT11_FAS68604	NOT11	89
8643353	NOT11_FAS68604	NOT11	69
8643354	NOT11_FAS68604	NOT11	60
8643355	NOT11_FAS68604	NOT11	123
8643356	NOT11_FAS68604	NOT11	103
8643357	NOT11_FAS68604	NOT11	66
8643358	NOT11_FAS68604	NOT11	55
8643359	NOT11_FAS68604	NOT11	131
8643360	NOT11_FAS68604	NOT11	82
8643361	NOT11_FAS68604	NOT11	49
8643362	NOT11_FAS68604	NOT11	160
8643363	NOT11_FAS68604	NOT11	48
8643364	NOT11_FAS68604	NOT11	149
8643365	NOT11_FAS68604	NOT11	60
8643366	NOT11_FAS68604	NOT11	97
8643367	NOT11_FAS68604	NOT11	136
8643368	NOT11_FAS68604	NOT11	185
8643369	NOT11_FAS68604	NOT11	55
8643370	NOT11_FAS68604	NOT11	33
8643371	NOT11_FAS68604	NOT11	210
8643372	NOT11_FAS68604	NOT11	85
8643373	NOT11_FAS68604	NOT11	106
8643374	NOT11_FAS68604	NOT11	115
8643375	NOT11_FAS68604	NOT11	56
8643376	NOT11_FAS68604	NOT11	171
8643377	NOT11_FAS68604	NOT11	68
8643378	NOT11_FAS68604	NOT11	62
8643379	NOT11_FAS68604	NOT11	75
8643380	NOT11_FAS68604	NOT11	91
8643381	NOT11_FAS68604	NOT11	118
8643382	NOT11_FAS68604	NOT11	109
8643383	NOT11_FAS68604	NOT11	126
8643384	NOT11_FAS68604	NOT11	98
8643385	NOT11_FAS68604	NOT11	35
8643386	NOT11_FAS68604	NOT11	111
8643387	NOT11_FAS68604	NOT11	104
8643388	NOT11_FAS68604	NOT11	70
8643389	NOT11_FAS68604	NOT11	112
8643390	NOT11_FAS68604	NOT11	150
8643391	NOT11_FAS68604	NOT11	75
8643392	NOT11_FAS68604	NOT11	128
8643393	NOT11_FAS68604	NOT11	138
8643394	NOT11_FAS68604	NOT11	84
8643395	NOT11_FAS68604	NOT11	156
8643396	NOT11_FAS68604	NOT11	44
8643397	NOT11_FAS68604	NOT11	46
8643398	NOT11_FAS68604	NOT11	167
8643399	NOT11_FAS68604	NOT11	112
8643400	NOT11_FAS68604	NOT11	74
8643401	NOT11_FAS68604	NOT11	49
8643402	NOT11_FAS68604	NOT11	115
8643403	NOT11_FAS68604	NOT11	49
8643404	NOT11_FAS68604	NOT11	159
8643405	NOT11_FAS68604	NOT11	71
8643406	NOT11_FAS68604	NOT11	63
8643407	NOT11_FAS68604	NOT11	43
8643408	NOT11_FAS68604	NOT11	160
8643409	NOT11_FAS68604	NOT11	132
8643410	NOT11_FAS68604	NOT11	84
8643411	NOT11_FAS68604	NOT11	98
8643412	NOT11_FAS68604	NOT11	14
8643413	NOT11_FAS68604	NOT11	44
8643414	NOT11_FAS68604	NOT11	99
8643415	NOT11_FAS68604	NOT11	40
8643416	NOT11_FAS68604	NOT11	50
8643417	NOT11_FAS68604	NOT11	74
8643418	NOT11_FAS68604	NOT11	42
8643419	NOT11_FAS68604	NOT11	222
8643420	NOT11_FAS68604	NOT11	198
8643421	NOT11_FAS68604	NOT11	128
8643422	NOT11_FAS68604	NOT11	284
8643423	NOT11_FAS68604	NOT11	110
8643424	NOT11_FAS68604	NOT11	93
8643425	NOT11_FAS68604	NOT11	85
8643426	NOT11_FAS68604	NOT11	76
8643427	NOT11_FAS68604	NOT11	44
8643428	NOT11_FAS68604	NOT11	108
8643429	NOT11_FAS68604	NOT11	42
8643430	NOT11_FAS68604	NOT11	101
8643431	NOT11_FAS68604	NOT11	117
8643432	NOT11_FAS68604	NOT11	103
8643433	NOT11_FAS68604	NOT11	82
8643434	NOT11_FAS68604	NOT11	75
8643435	NOT11_FAS68604	NOT11	140
8643436	NOT11_FAS68604	NOT11	101
8643437	NOT11_FAS68604	NOT11	101
8643438	NOT11_FAS68604	NOT11	147
8643439	NOT11_FAS68604	NOT11	70
8643440	NOT11_FAS68604	NOT11	93
8643441	NOT11_FAS68604	NOT11	63
8643442	NOT11_FAS68604	NOT11	68
8643443	NOT11_FAS68604	NOT11	75
8643444	NOT11_FAS68604	NOT11	75
8643445	NOT11_FAS68604	NOT11	85
8643446	NOT11_FAS68604	NOT11	121
8643447	NOT11_FAS68604	NOT11	180
8643448	NOT11_FAS68604	NOT11	72
8643449	NOT11_FAS68604	NOT11	106
8643450	NOT11_FAS68604	NOT11	57
8643451	NOT11_FAS68604	NOT11	47
8643452	NOT11_FAS68604	NOT11	22
8643453	NOT11_FAS68604	NOT11	34
8643454	NOT11_FAS68604	NOT11	68
8643455	NOT11_FAS68604	NOT11	118
8643456	NOT11_FAS68604	NOT11	82
8643457	NOT11_FAS68604	NOT11	83
8643458	NOT11_FAS68604	NOT11	126
8643459	NOT11_FAS68604	NOT11	32
8643460	NOT11_FAS68604	NOT11	90
8643461	NOT11_FAS68604	NOT11	95
8643462	NOT11_FAS68604	NOT11	169
8643463	NOT11_FAS68604	NOT11	153
8643464	NOT11_FAS68604	NOT11	46
8643465	NOT11_FAS68604	NOT11	44
8643466	NOT11_FAS68604	NOT11	119
8643467	NOT11_FAS68604	NOT11	152
8643468	NOT11_FAS68604	NOT11	82
8643469	NOT11_FAS68604	NOT11	97
8643470	NOT11_FAS68604	NOT11	38
8643471	NOT11_FAS68604	NOT11	81
8643472	NOT11_FAS68604	NOT11	46
8643473	NOT11_FAS68604	NOT11	160
8643474	NOT11_FAS68604	NOT11	128
8643475	NOT11_FAS68604	NOT11	60
8643476	NOT11_FAS68604	NOT11	103
8643477	NOT11_FAS68604	NOT11	102
8643478	NOT11_FAS68604	NOT11	110
8643479	NOT11_FAS68604	NOT11	132
8643480	NOT11_FAS68604	NOT11	139
8643481	NOT11_FAS68604	NOT11	69
8643482	NOT11_FAS68604	NOT11	64
8643483	NOT11_FAS68604	NOT11	99
8643484	NOT11_FAS68604	NOT11	52
8643485	NOT11_FAS68604	NOT11	98
8643486	NOT11_FAS68604	NOT11	46
8643487	NOT11_FAS68604	NOT11	106
8643488	NOT11_FAS68604	NOT11	54
8643489	NOT11_FAS68604	NOT11	63
8643490	NOT11_FAS68604	NOT11	46
8643491	NOT11_FAS68604	NOT11	180
8643492	NOT11_FAS68604	NOT11	67
8643493	NOT11_FAS68604	NOT11	69
8643494	NOT11_FAS68604	NOT11	44
8643495	NOT11_FAS68604	NOT11	43
8643496	NOT11_FAS68604	NOT11	131
8643497	NOT11_FAS68604	NOT11	56
8643498	NOT11_FAS68604	NOT11	85
8643499	NOT11_FAS68604	NOT11	66
8643500	NOT11_FAS68604	NOT11	69
8643501	NOT11_FAS68604	NOT11	80
8643502	NOT11_FAS68604	NOT11	86
8643503	NOT11_FAS68604	NOT11	68
8643504	NOT11_FAS68604	NOT11	9
8643505	NOT11_FAS68604	NOT11	144
8643506	NOT11_FAS68604	NOT11	121
8643507	NOT11_FAS68604	NOT11	89
8643508	NOT11_FAS68604	NOT11	90
8643509	NOT11_FAS68604	NOT11	65
8643510	NOT11_FAS68604	NOT11	180
8643511	NOT11_FAS68604	NOT11	103
8643512	NOT11_FAS68604	NOT11	117
8643513	NOT11_FAS68604	NOT11	49
8643514	NOT11_FAS68604	NOT11	85
8643515	NOT11_FAS68604	NOT11	63
8643516	NOT11_FAS68604	NOT11	119
8643517	NOT11_FAS68604	NOT11	143
8643518	NOT11_FAS68604	NOT11	31
8643519	NOT11_FAS68604	NOT11	104
8643520	NOT11_FAS68604	NOT11	58
8643521	NOT11_FAS68604	NOT11	94
8643522	NOT11_FAS68604	NOT11	44
8643523	NOT11_FAS68604	NOT11	153
8643524	NOT11_FAS68604	NOT11	115
8643525	NOT11_FAS68604	NOT11	80
8643526	NOT11_FAS68604	NOT11	154
8643527	NOT11_FAS68604	NOT11	70
8643528	NOT11_FAS68604	NOT11	150
8643529	NOT11_FAS68604	NOT11	71
8643530	NOT11_FAS68604	NOT11	64
8643531	NOT11_FAS68604	NOT11	208
8643532	NOT11_FAS68604	NOT11	91
8643533	NOT11_FAS68604	NOT11	185
8643534	NOT11_FAS68604	NOT11	185
8643535	NOT11_FAS68604	NOT11	128
8643536	NOT11_FAS68604	NOT11	83
8643537	NOT11_FAS68604	NOT11	79
8643538	NOT11_FAS68604	NOT11	204
8643539	NOT11_FAS68604	NOT11	65
8643540	NOT11_FAS68604	NOT11	78
8643541	NOT11_FAS68604	NOT11	42
8643542	NOT11_FAS68604	NOT11	91
8643543	NOT11_FAS68604	NOT11	133
8643544	NOT11_FAS68604	NOT11	77
8643545	NOT11_FAS68604	NOT11	113
8643546	NOT11_FAS68604	NOT11	84
8643547	NOT11_FAS68604	NOT11	83
8643548	NOT11_FAS68604	NOT11	85
8643549	NOT11_FAS68604	NOT11	99
8643550	NOT11_FAS68604	NOT11	50
8643551	NOT11_FAS68604	NOT11	84
8643552	NOT11_FAS68604	NOT11	156
8643553	NOT11_FAS68604	NOT11	134
8643554	NOT11_FAS68604	NOT11	166
8643555	NOT11_FAS68604	NOT11	209
8643556	NOT11_FAS68604	NOT11	107
8643557	NOT11_FAS68604	NOT11	111
8643558	NOT11_FAS68604	NOT11	57
8643559	NOT11_FAS68604	NOT11	107
8643560	NOT11_FAS68604	NOT11	69
8643561	NOT11_FAS68604	NOT11	48
8643562	NOT11_FAS68604	NOT11	129
8643563	NOT11_FAS68604	NOT11	155
8643564	NOT11_FAS68604	NOT11	82
8643565	NOT11_FAS68604	NOT11	33
8643566	NOT11_FAS68604	NOT11	71
8643567	NOT11_FAS68604	NOT11	88
8643568	NOT11_FAS68604	NOT11	32
8643569	NOT11_FAS68604	NOT11	60
8643570	NOT11_FAS68604	NOT11	96
8643571	NOT11_FAS68604	NOT11	95
8643572	NOT11_FAS68604	NOT11	138
8643573	NOT11_FAS68604	NOT11	41
8643574	NOT11_FAS68604	NOT11	56
8643575	NOT11_FAS68604	NOT11	59
8643576	NOT11_FAS68604	NOT11	183
8643577	NOT11_FAS68604	NOT11	94
8643578	NOT11_FAS68604	NOT11	40
8643579	NOT11_FAS68604	NOT11	208
8643580	NOT11_FAS68604	NOT11	48
8643581	NOT11_FAS68604	NOT11	195
8643582	NOT11_FAS68604	NOT11	168
8643583	NOT11_FAS68604	NOT11	123
8643584	NOT11_FAS68604	NOT11	87
8643585	NOT11_FAS68604	NOT11	54
8643586	NOT11_FAS68604	NOT11	78
8643587	NOT11_FAS68604	NOT11	58
8643588	NOT11_FAS68604	NOT11	81
8643589	NOT11_FAS68604	NOT11	107
8643590	NOT11_FAS68604	NOT11	127
8643591	NOT11_FAS68604	NOT11	188
8643592	NOT11_FAS68604	NOT11	91
8643593	NOT11_FAS68604	NOT11	87
8643594	NOT11_FAS68604	NOT11	96
8643595	NOT11_FAS68604	NOT11	126
8643596	NOT11_FAS68604	NOT11	65
8643597	NOT11_FAS68604	NOT11	117
8643598	NOT11_FAS68604	NOT11	165
8643599	NOT11_FAS68604	NOT11	60
8643600	NOT11_FAS68604	NOT11	68
8643601	NOT11_FAS68604	NOT11	101
8643602	NOT11_FAS68604	NOT11	78
8643603	NOT11_FAS68604	NOT11	68
8643604	NOT11_FAS68604	NOT11	110
8643605	NOT11_FAS68604	NOT11	141
8643606	NOT11_FAS68604	NOT11	51
8643607	NOT11_FAS68604	NOT11	54
8643608	NOT11_FAS68604	NOT11	61
8643609	NOT11_FAS68604	NOT11	90
8643610	NOT11_FAS68604	NOT11	71
8643611	NOT11_FAS68604	NOT11	183
8643612	NOT11_FAS68604	NOT11	100
8643613	NOT11_FAS68604	NOT11	58
8643614	NOT11_FAS68604	NOT11	51
8643615	NOT11_FAS68604	NOT11	23
8643616	NOT11_FAS68604	NOT11	101
8643617	NOT11_FAS68604	NOT11	43
8643618	NOT11_FAS68604	NOT11	63
8643619	NOT11_FAS68604	NOT11	201
8643620	NOT11_FAS68604	NOT11	44
8643621	NOT11_FAS68604	NOT11	131
8643622	NOT11_FAS68604	NOT11	130
8643623	NOT11_FAS68604	NOT11	46
8643624	NOT11_FAS68604	NOT11	68
8643625	NOT11_FAS68604	NOT11	250
8643626	NOT11_FAS68604	NOT11	36
8643627	NOT11_FAS68604	NOT11	47
8643628	NOT11_FAS68604	NOT11	168
8643629	NOT11_FAS68604	NOT11	169
8643630	NOT11_FAS68604	NOT11	162
8643631	NOT11_FAS68604	NOT11	76
8643632	NOT11_FAS68604	NOT11	117
8643633	NOT11_FAS68604	NOT11	59
8643634	NOT11_FAS68604	NOT11	81
8643635	NOT11_FAS68604	NOT11	110
8643636	NOT11_FAS68604	NOT11	92
8643637	NOT11_FAS68604	NOT11	118
8643638	NOT11_FAS68604	NOT11	87
8643639	NOT11_FAS68604	NOT11	67
8643640	NOT11_FAS68604	NOT11	156
8643641	NOT11_FAS68604	NOT11	130
8643642	NOT11_FAS68604	NOT11	158
8643643	NOT11_FAS68604	NOT11	77
8643644	NOT11_FAS68604	NOT11	102
8643645	NOT11_FAS68604	NOT11	149
8643646	NOT11_FAS68604	NOT11	64
8643647	NOT11_FAS68604	NOT11	121
8643648	NOT11_FAS68604	NOT11	113
8643649	NOT11_FAS68604	NOT11	81
8643650	NOT11_FAS68604	NOT11	93
8643651	NOT11_FAS68604	NOT11	58
8643652	NOT11_FAS68604	NOT11	40
8643653	NOT11_FAS68604	NOT11	80
8643654	NOT11_FAS68604	NOT11	113
8643655	NOT11_FAS68604	NOT11	150
8643656	NOT11_FAS68604	NOT11	210
8643657	NOT11_FAS68604	NOT11	89
8643658	NOT11_FAS68604	NOT11	81
8643659	NOT11_FAS68604	NOT11	105
8643660	NOT11_FAS68604	NOT11	88
8643661	NOT11_FAS68604	NOT11	129
8643662	NOT11_FAS68604	NOT11	194
8643663	NOT11_FAS68604	NOT11	101
8643664	NOT11_FAS68604	NOT11	98
8643665	NOT11_FAS68604	NOT11	98
8643666	NOT11_FAS68604	NOT11	206
8643667	NOT11_FAS68604	NOT11	232
8643668	NOT11_FAS68604	NOT11	101
8643669	NOT11_FAS68604	NOT11	95
8643670	NOT11_FAS68604	NOT11	166
8643671	NOT11_FAS68604	NOT11	48
8643672	NOT11_FAS68604	NOT11	43
8643673	NOT11_FAS68604	NOT11	108
8643674	NOT11_FAS68604	NOT11	70
8643675	NOT11_FAS68604	NOT11	142
8643676	NOT11_FAS68604	NOT11	70
8643677	NOT11_FAS68604	NOT11	44
8643678	NOT11_FAS68604	NOT11	103
8643679	NOT11_FAS68604	NOT11	105
8643680	NOT11_FAS68604	NOT11	91
8643681	NOT11_FAS68604	NOT11	69
8643682	NOT11_FAS68604	NOT11	247
8643683	NOT11_FAS68604	NOT11	33
8643684	NOT11_FAS68604	NOT11	50
8643685	NOT11_FAS68604	NOT11	98
8643686	NOT11_FAS68604	NOT11	112
8643687	NOT11_FAS68604	NOT11	128
8643688	NOT11_FAS68604	NOT11	69
8643689	NOT11_FAS68604	NOT11	112
8643690	NOT11_FAS68604	NOT11	46
8643691	NOT11_FAS68604	NOT11	95
8643692	NOT11_FAS68604	NOT11	153
8643693	NOT11_FAS68604	NOT11	69
8643694	NOT11_FAS68604	NOT11	43
8643695	NOT11_FAS68604	NOT11	65
8643696	NOT11_FAS68604	NOT11	109
8643697	NOT11_FAS68604	NOT11	207
8643698	NOT11_FAS68604	NOT11	161
8643699	NOT11_FAS68604	NOT11	78
8643700	NOT11_FAS68604	NOT11	66
8643701	NOT11_FAS68604	NOT11	219
8643702	NOT11_FAS68604	NOT11	203
8643703	NOT11_FAS68604	NOT11	45
8643704	NOT11_FAS68604	NOT11	38
8643705	NOT11_FAS68604	NOT11	73
8643706	NOT11_FAS68604	NOT11	48
8643707	NOT11_FAS68604	NOT11	57
8643708	NOT11_FAS68604	NOT11	101
8643709	NOT11_FAS68604	NOT11	115
8643710	NOT11_FAS68604	NOT11	38
8643711	NOT11_FAS68604	NOT11	63
8643712	NOT11_FAS68604	NOT11	143
8643713	NOT11_FAS68604	NOT11	48
8643714	NOT11_FAS68604	NOT11	54
8643715	NOT11_FAS68604	NOT11	106
8643716	NOT11_FAS68604	NOT11	66
8643717	NOT11_FAS68604	NOT11	39
8643718	NOT11_FAS68604	NOT11	34
8643719	NOT11_FAS68604	NOT11	41
8643720	NOT11_FAS68604	NOT11	85
8643721	NOT11_FAS68604	NOT11	113
8643722	NOT11_FAS68604	NOT11	83
8643723	NOT11_FAS68604	NOT11	153
8643724	NOT11_FAS68604	NOT11	214
8643725	NOT11_FAS68604	NOT11	80
8643726	NOT11_FAS68604	NOT11	77
8643727	NOT11_FAS68604	NOT11	55
8643728	NOT11_FAS68604	NOT11	153
8643729	NOT11_FAS68604	NOT11	134
8643730	NOT11_FAS68604	NOT11	95
8643731	NOT11_FAS68604	NOT11	238
8643732	NOT11_FAS68604	NOT11	63
8643733	NOT11_FAS68604	NOT11	56
8643734	NOT11_FAS68604	NOT11	27
8643735	NOT11_FAS68604	NOT11	96
8643736	NOT11_FAS68604	NOT11	72
8643737	NOT11_FAS68604	NOT11	79
8643738	NOT11_FAS68604	NOT11	50
8643739	NOT11_FAS68604	NOT11	75
8643740	NOT11_FAS68604	NOT11	70
8643741	NOT11_FAS68604	NOT11	121
8643742	NOT11_FAS68604	NOT11	98
8643743	NOT11_FAS68604	NOT11	198
8643744	NOT11_FAS68604	NOT11	79
8643745	NOT11_FAS68604	NOT11	150
8643746	NOT11_FAS68604	NOT11	78
8643747	NOT11_FAS68604	NOT11	69
8643748	NOT11_FAS68604	NOT11	36
8643749	NOT11_FAS68604	NOT11	57
8643750	NOT11_FAS68604	NOT11	122
8643751	NOT11_FAS68604	NOT11	61
8643752	NOT11_FAS68604	NOT11	77
8643753	NOT11_FAS68604	NOT11	92
8643754	NOT11_FAS68604	NOT11	81
8643755	NOT11_FAS68604	NOT11	143
8643756	NOT11_FAS68604	NOT11	104
8643757	NOT11_FAS68604	NOT11	149
8643758	NOT11_FAS68604	NOT11	172
8643759	NOT11_FAS68604	NOT11	71
8643760	NOT11_FAS68604	NOT11	18
8643761	NOT11_FAS68604	NOT11	106
8643762	NOT11_FAS68604	NOT11	83
8643763	NOT11_FAS68604	NOT11	120
8643764	NOT11_FAS68604	NOT11	39
8643765	NOT11_FAS68604	NOT11	66
8643766	NOT11_FAS68604	NOT11	46
8643767	NOT11_FAS68604	NOT11	26
8643768	NOT11_FAS68604	NOT11	111
8643769	NOT11_FAS68604	NOT11	65
8643770	NOT11_FAS68604	NOT11	59
8643771	NOT11_FAS68604	NOT11	81
8643772	NOT11_FAS68604	NOT11	26
8643773	NOT11_FAS68604	NOT11	103
8643774	NOT11_FAS68604	NOT11	106
8643775	NOT11_FAS68604	NOT11	177
8643776	NOT11_FAS68604	NOT11	109
8643777	NOT11_FAS68604	NOT11	86
8643778	NOT11_FAS68604	NOT11	50
8643779	NOT11_FAS68604	NOT11	91
8643780	NOT11_FAS68604	NOT11	126
8643781	NOT11_FAS68604	NOT11	73
8643782	NOT11_FAS68604	NOT11	85
8643783	NOT11_FAS68604	NOT11	139
8643784	NOT11_FAS68604	NOT11	39
8643785	NOT11_FAS68604	NOT11	50
8643786	NOT11_FAS68604	NOT11	210
8643787	NOT11_FAS68604	NOT11	101
8643788	NOT11_FAS68604	NOT11	63
8643789	NOT11_FAS68604	NOT11	85
8643790	NOT11_FAS68604	NOT11	161
8643791	NOT11_FAS68604	NOT11	104
8643792	NOT11_FAS68604	NOT11	168
8643793	NOT11_FAS68604	NOT11	268
8643794	NOT11_FAS68604	NOT11	135
8643795	NOT11_FAS68604	NOT11	68
8643796	NOT11_FAS68604	NOT11	69
8643797	NOT11_FAS68604	NOT11	50
8643798	NOT11_FAS68604	NOT11	54
8643799	NOT11_FAS68604	NOT11	52
8643800	NOT11_FAS68604	NOT11	221
8643801	NOT11_FAS68604	NOT11	54
8643802	NOT11_FAS68604	NOT11	45
8643803	NOT11_FAS68604	NOT11	69
8643804	NOT11_FAS68604	NOT11	97
8643805	NOT11_FAS68604	NOT11	42
8643806	NOT11_FAS68604	NOT11	44
8643807	NOT11_FAS68604	NOT11	221
8643808	NOT11_FAS68604	NOT11	182
8643809	NOT11_FAS68604	NOT11	63
8643810	NOT11_FAS68604	NOT11	153
8643811	NOT11_FAS68604	NOT11	154
8643812	NOT11_FAS68604	NOT11	127
8643813	NOT11_FAS68604	NOT11	99
8643814	NOT11_FAS68604	NOT11	46
8643815	NOT11_FAS68604	NOT11	137
8643816	NOT11_FAS68604	NOT11	56
8643817	NOT11_FAS68604	NOT11	49
8643818	NOT11_FAS68604	NOT11	78
8643819	NOT11_FAS68604	NOT11	118
8643820	NOT11_FAS68604	NOT11	50
8643821	NOT11_FAS68604	NOT11	92
8643822	NOT11_FAS68604	NOT11	169
8643823	NOT11_FAS68604	NOT11	95
8643824	NOT11_FAS68604	NOT11	62
8643825	NOT11_FAS68604	NOT11	160
8643826	NOT11_FAS68604	NOT11	76
8643827	NOT11_FAS68604	NOT11	167
8643828	NOT11_FAS68604	NOT11	59
8643829	NOT11_FAS68604	NOT11	61
8643830	NOT11_FAS68604	NOT11	56
8643831	NOT11_FAS68604	NOT11	145
8643832	NOT11_FAS68604	NOT11	106
8643833	NOT11_FAS68604	NOT11	94
8643834	NOT11_FAS68604	NOT11	69
8643835	NOT11_FAS68604	NOT11	118
8643836	NOT11_FAS68604	NOT11	158
8643837	NOT11_FAS68604	NOT11	79
8643838	NOT11_FAS68604	NOT11	42
8643839	NOT11_FAS68604	NOT11	166
8643840	NOT11_FAS68604	NOT11	46
8643841	NOT11_FAS68604	NOT11	47
8643842	NOT11_FAS68604	NOT11	186
8643843	NOT11_FAS68604	NOT11	131
8643844	NOT11_FAS68604	NOT11	211
8643845	NOT11_FAS68604	NOT11	158
8643846	NOT11_FAS68604	NOT11	55
8643847	NOT11_FAS68604	NOT11	107
8643848	NOT11_FAS68604	NOT11	103
8643849	NOT11_FAS68604	NOT11	47
8643850	NOT11_FAS68604	NOT11	56
8643851	NOT11_FAS68604	NOT11	169
8643852	NOT11_FAS68604	NOT11	185
8643853	NOT11_FAS68604	NOT11	123
8643854	NOT11_FAS68604	NOT11	76
8643855	NOT11_FAS68604	NOT11	205
8643856	NOT11_FAS68604	NOT11	55
8643857	NOT11_FAS68604	NOT11	52
8643858	NOT11_FAS68604	NOT11	60
8643859	NOT11_FAS68604	NOT11	59
8643860	NOT11_FAS68604	NOT11	58
8643861	NOT11_FAS68604	NOT11	51
8643862	NOT11_FAS68604	NOT11	82
8643863	NOT11_FAS68604	NOT11	79
8643864	NOT11_FAS68604	NOT11	55
8643865	NOT11_FAS68604	NOT11	43
8643866	NOT11_FAS68604	NOT11	83
8643867	NOT11_FAS68604	NOT11	79
8643868	NOT11_FAS68604	NOT11	102
8643869	NOT11_FAS68604	NOT11	45
8643870	NOT11_FAS68604	NOT11	37
8643871	NOT11_FAS68604	NOT11	91
8643872	NOT11_FAS68604	NOT11	48
8643873	NOT11_FAS68604	NOT11	85
8643874	NOT11_FAS68604	NOT11	100
8643875	NOT11_FAS68604	NOT11	76
8643876	NOT11_FAS68604	NOT11	93
8643877	NOT11_FAS68604	NOT11	97
8643878	NOT11_FAS68604	NOT11	73
8643879	NOT11_FAS68604	NOT11	86
8643880	NOT11_FAS68604	NOT11	182
8643881	NOT11_FAS68604	NOT11	91
8643882	NOT11_FAS68604	NOT11	146
8643883	NOT11_FAS68604	NOT11	77
8643884	NOT11_FAS68604	NOT11	121
8643885	NOT11_FAS68604	NOT11	84
8643886	NOT11_FAS68604	NOT11	119
8643887	NOT11_FAS68604	NOT11	58
8643888	NOT11_FAS68604	NOT11	97
8643889	NOT11_FAS68604	NOT11	12
8643890	NOT11_FAS68604	NOT11	92
8643891	NOT11_FAS68604	NOT11	53
8643892	NOT11_FAS68604	NOT11	140
8643893	NOT11_FAS68604	NOT11	67
8643894	NOT11_FAS68604	NOT11	146
8643895	NOT11_FAS68604	NOT11	184
8643896	NOT11_FAS68604	NOT11	47
8643897	NOT11_FAS68604	NOT11	94
8643898	NOT11_FAS68604	NOT11	133
8643899	NOT11_FAS68604	NOT11	85
8643900	NOT11_FAS68604	NOT11	135
8643901	NOT11_FAS68604	NOT11	231
8643902	NOT11_FAS68604	NOT11	52
8643903	NOT11_FAS68604	NOT11	186
8643904	NOT11_FAS68604	NOT11	75
8643905	NOT11_FAS68604	NOT11	71
8643906	NOT11_FAS68604	NOT11	65
8643907	NOT11_FAS68604	NOT11	212
8643908	NOT11_FAS68604	NOT11	91
8643909	NOT11_FAS68604	NOT11	73
8643910	NOT11_FAS68604	NOT11	136
8643911	NOT11_FAS68604	NOT11	119
8643912	NOT11_FAS68604	NOT11	70
8643913	NOT11_FAS68604	NOT11	169
8643914	NOT11_FAS68604	NOT11	86
8643915	NOT11_FAS68604	NOT11	46
8643916	NOT11_FAS68604	NOT11	131
8643917	NOT11_FAS68604	NOT11	127
8643918	NOT11_FAS68604	NOT11	80
8643919	NOT11_FAS68604	NOT11	128
8643920	NOT11_FAS68604	NOT11	145
8643921	NOT11_FAS68604	NOT11	92
8643922	NOT11_FAS68604	NOT11	70
8643923	NOT11_FAS68604	NOT11	214
8643924	NOT11_FAS68604	NOT11	57
8643925	NOT11_FAS68604	NOT11	118
8643926	NOT11_FAS68604	NOT11	106
8643927	NOT11_FAS68604	NOT11	71
8643928	NOT11_FAS68604	NOT11	27
8643929	NOT11_FAS68604	NOT11	78
8643930	NOT11_FAS68604	NOT11	62
8643931	NOT11_FAS68604	NOT11	71
8643932	NOT11_FAS68604	NOT11	122
8643933	NOT11_FAS68604	NOT11	125
8643934	NOT11_FAS68604	NOT11	107
8643935	NOT11_FAS68604	NOT11	53
8643936	NOT11_FAS68604	NOT11	128
8643937	NOT11_FAS68604	NOT11	117
8643938	NOT11_FAS68604	NOT11	83
8643939	NOT11_FAS68604	NOT11	51
8643940	NOT11_FAS68604	NOT11	87
8643941	NOT11_FAS68604	NOT11	215
8643942	NOT11_FAS68604	NOT11	97
8643943	NOT11_FAS68604	NOT11	81
8643944	NOT11_FAS68604	NOT11	112
8643945	NOT11_FAS68604	NOT11	117
8643946	NOT11_FAS68604	NOT11	105
8643947	NOT11_FAS68604	NOT11	131
8643948	NOT11_FAS68604	NOT11	59
8643949	NOT11_FAS68604	NOT11	87
8643950	NOT11_FAS68604	NOT11	107
8643951	NOT11_FAS68604	NOT11	270
8643952	NOT11_FAS68604	NOT11	74
8643953	NOT11_FAS68604	NOT11	125
8643954	NOT11_FAS68604	NOT11	93
8643955	NOT11_FAS68604	NOT11	54
8643956	NOT11_FAS68604	NOT11	201
8643957	NOT11_FAS68604	NOT11	104
8643958	NOT11_FAS68604	NOT11	71
8643959	NOT11_FAS68604	NOT11	12
8643960	NOT11_FAS68604	NOT11	175
8643961	NOT11_FAS68604	NOT11	79
8643962	NOT11_FAS68604	NOT11	141
8643963	NOT11_FAS68604	NOT11	209
8643964	NOT11_FAS68604	NOT11	66
8643965	NOT11_FAS68604	NOT11	133
8643966	NOT11_FAS68604	NOT11	70
8643967	NOT11_FAS68604	NOT11	36
8643968	NOT11_FAS68604	NOT11	101
8643969	NOT11_FAS68604	NOT11	246
8643970	NOT11_FAS68604	NOT11	78
8643971	NOT11_FAS68604	NOT11	99
8643972	NOT11_FAS68604	NOT11	183
8643973	NOT11_FAS68604	NOT11	115
8643974	NOT11_FAS68604	NOT11	41
8643975	NOT11_FAS68604	NOT11	83
8643976	NOT11_FAS68604	NOT11	51
8643977	NOT11_FAS68604	NOT11	48
8643978	NOT11_FAS68604	NOT11	64
8643979	NOT11_FAS68604	NOT11	27
8643980	NOT11_FAS68604	NOT11	121
8643981	NOT11_FAS68604	NOT11	100
8643982	NOT11_FAS68604	NOT11	191
8643983	NOT11_FAS68604	NOT11	66
8643984	NOT11_FAS68604	NOT11	20
8643985	NOT11_FAS68604	NOT11	111
8643986	NOT11_FAS68604	NOT11	58
8643987	NOT11_FAS68604	NOT11	49
8643988	NOT11_FAS68604	NOT11	74
8643989	NOT11_FAS68604	NOT11	145
8643990	NOT11_FAS68604	NOT11	43
8643991	NOT11_FAS68604	NOT11	126
8643992	NOT11_FAS68604	NOT11	63
8643993	NOT11_FAS68604	NOT11	53
8643994	NOT11_FAS68604	NOT11	100
8643995	NOT11_FAS68604	NOT11	93
8643996	NOT11_FAS68604	NOT11	63
8643997	NOT11_FAS68604	NOT11	103
8643998	NOT11_FAS68604	NOT11	258
8643999	NOT11_FAS68604	NOT11	149
8644000	NOT11_FAS68604	NOT11	57
8644001	NOT11_FAS68604	NOT11	169
8644002	NOT11_FAS68604	NOT11	65
8644003	NOT11_FAS68604	NOT11	104
8644004	NOT11_FAS68604	NOT11	60
8644005	NOT11_FAS68604	NOT11	52
8644006	NOT11_FAS68604	NOT11	57
8644007	NOT11_FAS68604	NOT11	74
8644008	NOT11_FAS68604	NOT11	75
8644009	NOT11_FAS68604	NOT11	107
8644010	NOT11_FAS68604	NOT11	168
8644011	NOT11_FAS68604	NOT11	59
8644012	NOT11_FAS68604	NOT11	109
8644013	NOT11_FAS68604	NOT11	90
8644014	NOT11_FAS68604	NOT11	182
8644015	NOT11_FAS68604	NOT11	151
8644016	NOT11_FAS68604	NOT11	329
8644017	NOT11_FAS68604	NOT11	104
8644018	NOT11_FAS68604	NOT11	54
8644019	NOT11_FAS68604	NOT11	41
8644020	NOT11_FAS68604	NOT11	111
8644021	NOT11_FAS68604	NOT11	58
8644022	NOT11_FAS68604	NOT11	142
8644023	NOT11_FAS68604	NOT11	94
8644024	NOT11_FAS68604	NOT11	30
8644025	NOT11_FAS68604	NOT11	113
8644026	NOT11_FAS68604	NOT11	66
8644027	NOT11_FAS68604	NOT11	103
8644028	NOT11_FAS68604	NOT11	120
8644029	NOT11_FAS68604	NOT11	76
8644030	NOT11_FAS68604	NOT11	103
8644031	NOT11_FAS68604	NOT11	126
8644032	NOT11_FAS68604	NOT11	111
8644033	NOT11_FAS68604	NOT11	118
8644034	NOT11_FAS68604	NOT11	76
8644035	NOT11_FAS68604	NOT11	157
8644036	NOT11_FAS68604	NOT11	113
8644037	NOT11_FAS68604	NOT11	79
8644038	NOT11_FAS68604	NOT11	105
8644039	NOT11_FAS68604	NOT11	105
8644040	NOT11_FAS68604	NOT11	100
8644041	NOT11_FAS68604	NOT11	197
8644042	NOT11_FAS68604	NOT11	114
8644043	NOT11_FAS68604	NOT11	136
8644044	NOT11_FAS68604	NOT11	29
8644045	NOT11_FAS68604	NOT11	94
8644046	NOT11_FAS68604	NOT11	106
8644047	NOT11_FAS68604	NOT11	44
8644048	NOT11_FAS68604	NOT11	100
8644049	NOT11_FAS68604	NOT11	126
8644050	NOT11_FAS68604	NOT11	150
8644051	NOT11_FAS68604	NOT11	70
8644052	NOT11_FAS68604	NOT11	117
8644053	NOT11_FAS68604	NOT11	107
8644054	NOT11_FAS68604	NOT11	342
8644055	NOT11_FAS68604	NOT11	102
8644056	NOT11_FAS68604	NOT11	78
8644057	NOT11_FAS68604	NOT11	121
8644058	NOT11_FAS68604	NOT11	75
8644059	NOT11_FAS68604	NOT11	228
8644060	NOT11_FAS68604	NOT11	106
8644061	NOT11_FAS68604	NOT11	78
8644062	NOT11_FAS68604	NOT11	40
8644063	NOT11_FAS68604	NOT11	201
8644064	NOT11_FAS68604	NOT11	131
8644065	NOT11_FAS68604	NOT11	88
8644066	NOT11_FAS68604	NOT11	81
8644067	NOT11_FAS68604	NOT11	142
8644068	NOT11_FAS68604	NOT11	63
8644069	NOT11_FAS68604	NOT11	152
8644070	NOT11_FAS68604	NOT11	64
8644071	NOT11_FAS68604	NOT11	94
8644072	NOT11_FAS68604	NOT11	103
8644073	NOT11_FAS68604	NOT11	146
8644074	NOT11_FAS68604	NOT11	127
8644075	NOT11_FAS68604	NOT11	94
8644076	NOT11_FAS68604	NOT11	33
8644077	NOT11_FAS68604	NOT11	161
8644078	NOT11_FAS68604	NOT11	117
8644079	NOT11_FAS68604	NOT11	47
8644080	NOT11_FAS68604	NOT11	62
8644081	NOT11_FAS68604	NOT11	99
8644082	NOT11_FAS68604	NOT11	37
8644083	NOT11_FAS68604	NOT11	106
8644084	NOT11_FAS68604	NOT11	123
8644085	NOT11_FAS68604	NOT11	71
8644086	NOT11_FAS68604	NOT11	199
8644087	NOT11_FAS68604	NOT11	79
8644088	NOT11_FAS68604	NOT11	63
8644089	NOT11_FAS68604	NOT11	123
8644090	NOT11_FAS68604	NOT11	155
8644091	NOT11_FAS68604	NOT11	150
8644092	NOT11_FAS68604	NOT11	80
8644093	NOT11_FAS68604	NOT11	149
8644094	NOT11_FAS68604	NOT11	25
8644095	NOT11_FAS68604	NOT11	69
8644096	NOT11_FAS68604	NOT11	123
8644097	NOT11_FAS68604	NOT11	84
8644098	NOT11_FAS68604	NOT11	29
8644099	NOT11_FAS68604	NOT11	73
8644100	NOT11_FAS68604	NOT11	131
8644101	NOT11_FAS68604	NOT11	77
8644102	NOT11_FAS68604	NOT11	48
8644103	NOT11_FAS68604	NOT11	99
8644104	NOT11_FAS68604	NOT11	126
8644105	NOT11_FAS68604	NOT11	120
8644106	NOT11_FAS68604	NOT11	73
8644107	NOT11_FAS68604	NOT11	161
8644108	NOT11_FAS68604	NOT11	199
8644109	NOT11_FAS68604	NOT11	95
8644110	NOT11_FAS68604	NOT11	103
8644111	NOT11_FAS68604	NOT11	112
8644112	NOT11_FAS68604	NOT11	123
8644113	NOT11_FAS68604	NOT11	109
8644114	NOT11_FAS68604	NOT11	57
8644115	NOT11_FAS68604	NOT11	40
8644116	NOT11_FAS68604	NOT11	73
8644117	NOT11_FAS68604	NOT11	85
8644118	NOT11_FAS68604	NOT11	132
8644119	NOT11_FAS68604	NOT11	202
8644120	NOT11_FAS68604	NOT11	102
8644121	NOT11_FAS68604	NOT11	92
8644122	NOT11_FAS68604	NOT11	53
8644123	NOT11_FAS68604	NOT11	42
8644124	NOT11_FAS68604	NOT11	117
8644125	NOT11_FAS68604	NOT11	203
8644126	NOT11_FAS68604	NOT11	122
8644127	NOT11_FAS68604	NOT11	75
8644128	NOT11_FAS68604	NOT11	115
8644129	NOT11_FAS68604	NOT11	63
8644130	NOT11_FAS68604	NOT11	28
8644131	NOT11_FAS68604	NOT11	52
8644132	NOT11_FAS68604	NOT11	89
8644133	NOT11_FAS68604	NOT11	141
8644134	NOT11_FAS68604	NOT11	120
8644135	NOT11_FAS68604	NOT11	142
8644136	NOT11_FAS68604	NOT11	57
8644137	NOT11_FAS68604	NOT11	41
8644138	NOT11_FAS68604	NOT11	66
8644139	NOT11_FAS68604	NOT11	81
8644140	NOT11_FAS68604	NOT11	43
8644141	NOT11_FAS68604	NOT11	57
8644142	NOT11_FAS68604	NOT11	117
8644143	NOT11_FAS68604	NOT11	111
8644144	NOT11_FAS68604	NOT11	75
8644145	NOT11_FAS68604	NOT11	54
8644146	NOT11_FAS68604	NOT11	194
8644147	NOT11_FAS68604	NOT11	243
8644148	NOT11_FAS68604	NOT11	43
8644149	NOT11_FAS68604	NOT11	105
8644150	NOT11_FAS68604	NOT11	51
8644151	NOT11_FAS68604	NOT11	159
8644152	NOT11_FAS68604	NOT11	79
8644153	NOT11_FAS68604	NOT11	43
8644154	NOT11_FAS68604	NOT11	170
8644155	NOT11_FAS68604	NOT11	67
8644156	NOT11_FAS68604	NOT11	83
8644157	NOT11_FAS68604	NOT11	71
8644158	NOT11_FAS68604	NOT11	94
8644159	NOT11_FAS68604	NOT11	112
8644160	NOT11_FAS68604	NOT11	52
8644161	NOT11_FAS68604	NOT11	91
8644162	NOT11_FAS68604	NOT11	137
8644163	NOT11_FAS68604	NOT11	77
8644164	NOT11_FAS68604	NOT11	72
8644165	NOT11_FAS68604	NOT11	139
8644166	NOT11_FAS68604	NOT11	78
8644167	NOT11_FAS68604	NOT11	112
8644168	NOT11_FAS68604	NOT11	33
8644169	NOT11_FAS68604	NOT11	131
8644170	NOT11_FAS68604	NOT11	121
8644171	NOT11_FAS68604	NOT11	90
8644172	NOT11_FAS68604	NOT11	97
8644173	NOT11_FAS68604	NOT11	156
8644174	NOT11_FAS68604	NOT11	104
8644175	NOT11_FAS68604	NOT11	71
8644176	NOT11_FAS68604	NOT11	128
8644177	NOT11_FAS68604	NOT11	174
8644178	NOT11_FAS68604	NOT11	54
8644179	NOT11_FAS68604	NOT11	51
8644180	NOT11_FAS68604	NOT11	130
8644181	NOT11_FAS68604	NOT11	76
8644182	NOT11_FAS68604	NOT11	125
8644183	NOT11_FAS68604	NOT11	137
8644184	NOT11_FAS68604	NOT11	241
8644185	NOT11_FAS68604	NOT11	83
8644186	NOT11_FAS68604	NOT11	64
8644187	NOT11_FAS68604	NOT11	74
8644188	NOT11_FAS68604	NOT11	118
8644189	NOT11_FAS68604	NOT11	52
8644190	NOT11_FAS68604	NOT11	121
8644191	NOT11_FAS68604	NOT11	95
8644192	NOT11_FAS68604	NOT11	107
8644193	NOT11_FAS68604	NOT11	125
8644194	NOT11_FAS68604	NOT11	151
8644195	NOT11_FAS68604	NOT11	91
8644196	NOT11_FAS68604	NOT11	73
8644197	NOT11_FAS68604	NOT11	111
8644198	NOT11_FAS68604	NOT11	52
8644199	NOT11_FAS68604	NOT11	156
8644200	NOT11_FAS68604	NOT11	67
8644201	NOT11_FAS68604	NOT11	81
8644202	NOT11_FAS68604	NOT11	62
8644203	NOT11_FAS68604	NOT11	59
8644204	NOT11_FAS68604	NOT11	55
8644205	NOT11_FAS68604	NOT11	108
8644206	NOT11_FAS68604	NOT11	141
8644207	NOT11_FAS68604	NOT11	186
8644208	NOT11_FAS68604	NOT11	33
8644209	NOT11_FAS68604	NOT11	50
8644210	NOT11_FAS68604	NOT11	45
8644211	NOT11_FAS68604	NOT11	134
8644212	NOT11_FAS68604	NOT11	95
8644213	NOT11_FAS68604	NOT11	176
8644214	NOT11_FAS68604	NOT11	72
8644215	NOT11_FAS68604	NOT11	85
8644216	NOT11_FAS68604	NOT11	147
8644217	NOT11_FAS68604	NOT11	83
8644218	NOT11_FAS68604	NOT11	40
8644219	NOT11_FAS68604	NOT11	66
8644220	NOT11_FAS68604	NOT11	35
8644221	NOT11_FAS68604	NOT11	79
8644222	NOT11_FAS68604	NOT11	69
8644223	NOT11_FAS68604	NOT11	112
8644224	NOT11_FAS68604	NOT11	68
8644225	NOT11_FAS68604	NOT11	66
8644226	NOT11_FAS68604	NOT11	141
8644227	NOT11_FAS68604	NOT11	204
8644228	NOT11_FAS68604	NOT11	225
8644229	NOT11_FAS68604	NOT11	77
8644230	NOT11_FAS68604	NOT11	71
8644231	NOT11_FAS68604	NOT11	52
8644232	NOT11_FAS68604	NOT11	64
8644233	NOT11_FAS68604	NOT11	108
8644234	NOT11_FAS68604	NOT11	33
8644235	NOT11_FAS68604	NOT11	101
8644236	NOT11_FAS68604	NOT11	98
8644237	NOT11_FAS68604	NOT11	47
8644238	NOT11_FAS68604	NOT11	66
8644239	NOT11_FAS68604	NOT11	73
8644240	NOT11_FAS68604	NOT11	203
8644241	NOT11_FAS68604	NOT11	51
8644242	NOT11_FAS68604	NOT11	74
8644243	NOT11_FAS68604	NOT11	92
8644244	NOT11_FAS68604	NOT11	143
8644245	NOT11_FAS68604	NOT11	74
8644246	NOT11_FAS68604	NOT11	68
8644247	NOT11_FAS68604	NOT11	68
8644248	NOT11_FAS68604	NOT11	72
8644249	NOT11_FAS68604	NOT11	77
8644250	NOT11_FAS68604	NOT11	64
8644251	NOT11_FAS68604	NOT11	61
8644252	NOT11_FAS68604	NOT11	25
8644253	NOT11_FAS68604	NOT11	59
8644254	NOT11_FAS68604	NOT11	91
8644255	NOT11_FAS68604	NOT11	46
8644256	NOT11_FAS68604	NOT11	97
8644257	NOT11_FAS68604	NOT11	103
8644258	NOT11_FAS68604	NOT11	65
8644259	NOT11_FAS68604	NOT11	84
8644260	NOT11_FAS68604	NOT11	149
8644261	NOT11_FAS68604	NOT11	23
8644262	NOT11_FAS68604	NOT11	150
8644263	NOT11_FAS68604	NOT11	74
8644264	NOT11_FAS68604	NOT11	146
8644265	NOT11_FAS68604	NOT11	149
8644266	NOT11_FAS68604	NOT11	191
8644267	NOT11_FAS68604	NOT11	53
8644268	NOT11_FAS68604	NOT11	180
8644269	NOT11_FAS68604	NOT11	100
8644270	NOT11_FAS68604	NOT11	62
8644271	NOT11_FAS68604	NOT11	124
8644272	NOT11_FAS68604	NOT11	41
8644273	NOT11_FAS68604	NOT11	79
8644274	NOT11_FAS68604	NOT11	188
8644275	NOT11_FAS68604	NOT11	94
8644276	NOT11_FAS68604	NOT11	106
8644277	NOT11_FAS68604	NOT11	88
8644278	NOT11_FAS68604	NOT11	51
8644279	NOT11_FAS68604	NOT11	91
8644280	NOT11_FAS68604	NOT11	24
8644281	NOT11_FAS68604	NOT11	70
8644282	NOT11_FAS68604	NOT11	71
8644283	NOT11_FAS68604	NOT11	118
8644284	NOT11_FAS68604	NOT11	90
8644285	NOT11_FAS68604	NOT11	45
8644286	NOT11_FAS68604	NOT11	100
8644287	NOT11_FAS68604	NOT11	63
8644288	NOT11_FAS68604	NOT11	79
8644289	NOT11_FAS68604	NOT11	40
8644290	NOT11_FAS68604	NOT11	123
8644291	NOT11_FAS68604	NOT11	22
8644292	NOT11_FAS68604	NOT11	61
8644293	NOT11_FAS68604	NOT11	73
8644294	NOT11_FAS68604	NOT11	120
8644295	NOT11_FAS68604	NOT11	263
8644296	NOT11_FAS68604	NOT11	84
8644297	NOT11_FAS68604	NOT11	61
8644298	NOT11_FAS68604	NOT11	151
8644299	NOT11_FAS68604	NOT11	76
8644300	NOT11_FAS68604	NOT11	57
8644301	NOT11_FAS68604	NOT11	118
8644302	NOT11_FAS68604	NOT11	203
8644303	NOT11_FAS68604	NOT11	35
8644304	NOT11_FAS68604	NOT11	119
8644305	NOT11_FAS68604	NOT11	237
8644306	NOT11_FAS68604	NOT11	138
8644307	NOT11_FAS68604	NOT11	34
8644308	NOT11_FAS68604	NOT11	148
8644309	NOT11_FAS68604	NOT11	60
8644310	NOT11_FAS68604	NOT11	137
8644311	NOT11_FAS68604	NOT11	58
8644312	NOT11_FAS68604	NOT11	100
8644313	NOT11_FAS68604	NOT11	65
8644314	NOT11_FAS68604	NOT11	29
8644315	NOT11_FAS68604	NOT11	244
8644316	NOT11_FAS68604	NOT11	88
8644317	NOT11_FAS68604	NOT11	125
8644318	NOT11_FAS68604	NOT11	55
8644319	NOT11_FAS68604	NOT11	121
8644320	NOT11_FAS68604	NOT11	168
8644321	NOT11_FAS68604	NOT11	122
8644322	NOT11_FAS68604	NOT11	40
8644323	NOT11_FAS68604	NOT11	91
8644324	NOT11_FAS68604	NOT11	80
8644325	NOT11_FAS68604	NOT11	159
8644326	NOT11_FAS68604	NOT11	49
8644327	NOT11_FAS68604	NOT11	117
8644328	NOT11_FAS68604	NOT11	99
8644329	NOT11_FAS68604	NOT11	134
8644330	NOT11_FAS68604	NOT11	39
8644331	NOT11_FAS68604	NOT11	99
8644332	NOT11_FAS68604	NOT11	37
8644333	NOT11_FAS68604	NOT11	125
8644334	NOT11_FAS68604	NOT11	114
8644335	NOT11_FAS68604	NOT11	44
8644336	NOT11_FAS68604	NOT11	84
8644337	NOT11_FAS68604	NOT11	117
8644338	NOT11_FAS68604	NOT11	36
8644339	NOT11_FAS68604	NOT11	223
8644340	NOT11_FAS68604	NOT11	75
8644341	NOT11_FAS68604	NOT11	57
8644342	NOT11_FAS68604	NOT11	156
8644343	NOT11_FAS68604	NOT11	25
8644344	NOT11_FAS68604	NOT11	105
8644345	NOT11_FAS68604	NOT11	82
8644346	NOT11_FAS68604	NOT11	136
8644347	NOT11_FAS68604	NOT11	68
8644348	NOT11_FAS68604	NOT11	85
8644349	NOT11_FAS68604	NOT11	94
8644350	NOT11_FAS68604	NOT11	61
8644351	NOT11_FAS68604	NOT11	72
8644352	NOT11_FAS68604	NOT11	85
8644353	NOT11_FAS68604	NOT11	166
8644354	NOT11_FAS68604	NOT11	53
8644355	NOT11_FAS68604	NOT11	109
8644356	NOT11_FAS68604	NOT11	60
8644357	NOT11_FAS68604	NOT11	27
8644358	NOT11_FAS68604	NOT11	38
8644359	NOT11_FAS68604	NOT11	89
8644360	NOT11_FAS68604	NOT11	129
8644361	NOT11_FAS68604	NOT11	60
8644362	NOT11_FAS68604	NOT11	73
8644363	NOT11_FAS68604	NOT11	38
8644364	NOT11_FAS68604	NOT11	116
8644365	NOT11_FAS68604	NOT11	48
8644366	NOT11_FAS68604	NOT11	98
8644367	NOT11_FAS68604	NOT11	248
8644368	NOT11_FAS68604	NOT11	79
8644369	NOT11_FAS68604	NOT11	181
8644370	NOT11_FAS68604	NOT11	167
8644371	NOT11_FAS68604	NOT11	103
8644372	NOT11_FAS68604	NOT11	178
8644373	NOT11_FAS68604	NOT11	131
8644374	NOT11_FAS68604	NOT11	72
8644375	NOT11_FAS68604	NOT11	81
8644376	NOT11_FAS68604	NOT11	49
8644377	NOT11_FAS68604	NOT11	81
8644378	NOT11_FAS68604	NOT11	286
8644379	NOT11_FAS68604	NOT11	99
8644380	NOT11_FAS68604	NOT11	95
8644381	NOT11_FAS68604	NOT11	84
8644382	NOT11_FAS68604	NOT11	25
8644383	NOT11_FAS68604	NOT11	165
8644384	NOT11_FAS68604	NOT11	142
8644385	NOT11_FAS68604	NOT11	50
8644386	NOT11_FAS68604	NOT11	131
8644387	NOT11_FAS68604	NOT11	108
8644388	NOT11_FAS68604	NOT11	62
8644389	NOT11_FAS68604	NOT11	163
8644390	NOT11_FAS68604	NOT11	54
8644391	NOT11_FAS68604	NOT11	52
8644392	NOT11_FAS68604	NOT11	136
8644393	NOT11_FAS68604	NOT11	75
8644394	NOT11_FAS68604	NOT11	32
8644395	NOT11_FAS68604	NOT11	238
8644396	NOT11_FAS68604	NOT11	109
8644397	NOT11_FAS68604	NOT11	87
8644398	NOT11_FAS68604	NOT11	127
8644399	NOT11_FAS68604	NOT11	91
8644400	NOT11_FAS68604	NOT11	164
8644401	NOT11_FAS68604	NOT11	93
8644402	NOT11_FAS68604	NOT11	58
8644403	NOT11_FAS68604	NOT11	89
8644404	NOT11_FAS68604	NOT11	130
8644405	NOT11_FAS68604	NOT11	104
8644406	NOT11_FAS68604	NOT11	108
8644407	NOT11_FAS68604	NOT11	145
8644408	NOT11_FAS68604	NOT11	54
8644409	NOT11_FAS68604	NOT11	100
8644410	NOT11_FAS68604	NOT11	148
8644411	NOT11_FAS68604	NOT11	105
8644412	NOT11_FAS68604	NOT11	135
8644413	NOT11_FAS68604	NOT11	43
8644414	NOT11_FAS68604	NOT11	34
8644415	NOT11_FAS68604	NOT11	117
8644416	NOT11_FAS68604	NOT11	26
8644417	NOT11_FAS68604	NOT11	102
8644418	NOT11_FAS68604	NOT11	65
8644419	NOT11_FAS68604	NOT11	67
8644420	NOT11_FAS68604	NOT11	128
8644421	NOT11_FAS68604	NOT11	162
8644422	NOT11_FAS68604	NOT11	98
8644423	NOT11_FAS68604	NOT11	101
8644424	NOT11_FAS68604	NOT11	39
8644425	NOT11_FAS68604	NOT11	140
8644426	NOT11_FAS68604	NOT11	85
8644427	NOT11_FAS68604	NOT11	52
8644428	NOT11_FAS68604	NOT11	163
8644429	NOT11_FAS68604	NOT11	114
8644430	NOT11_FAS68604	NOT11	184
8644431	NOT11_FAS68604	NOT11	75
8644432	NOT11_FAS68604	NOT11	100
8644433	NOT11_FAS68604	NOT11	155
8644434	NOT11_FAS68604	NOT11	243
8644435	NOT11_FAS68604	NOT11	69
8644436	NOT11_FAS68604	NOT11	51
8644437	NOT11_FAS68604	NOT11	30
8644438	NOT11_FAS68604	NOT11	99
8644439	NOT11_FAS68604	NOT11	99
8644440	NOT11_FAS68604	NOT11	107
8644441	NOT11_FAS68604	NOT11	101
8644442	NOT11_FAS68604	NOT11	177
8644443	NOT11_FAS68604	NOT11	265
8644444	NOT11_FAS68604	NOT11	106
8644445	NOT11_FAS68604	NOT11	77
8644446	NOT11_FAS68604	NOT11	66
8644447	NOT11_FAS68604	NOT11	90
8644448	NOT11_FAS68604	NOT11	32
8644449	NOT11_FAS68604	NOT11	206
8644450	NOT11_FAS68604	NOT11	35
8644451	NOT11_FAS68604	NOT11	134
8644452	NOT11_FAS68604	NOT11	190
8644453	NOT11_FAS68604	NOT11	70
8644454	NOT11_FAS68604	NOT11	137
8644455	NOT11_FAS68604	NOT11	60
8644456	NOT11_FAS68604	NOT11	98
8644457	NOT11_FAS68604	NOT11	36
8644458	NOT11_FAS68604	NOT11	111
8644459	NOT11_FAS68604	NOT11	75
8644460	NOT11_FAS68604	NOT11	107
8644461	NOT11_FAS68604	NOT11	69
8644462	NOT11_FAS68604	NOT11	78
8644463	NOT11_FAS68604	NOT11	33
8644464	NOT11_FAS68604	NOT11	63
8644465	NOT11_FAS68604	NOT11	300
8644466	NOT11_FAS68604	NOT11	88
8644467	NOT11_FAS68604	NOT11	130
8644468	NOT11_FAS68604	NOT11	107
8644469	NOT11_FAS68604	NOT11	36
8644470	NOT11_FAS68604	NOT11	218
8644471	NOT11_FAS68604	NOT11	61
8644472	NOT11_FAS68604	NOT11	102
8644473	NOT11_FAS68604	NOT11	247
8644474	NOT11_FAS68604	NOT11	39
8644475	NOT11_FAS68604	NOT11	179
8644476	NOT11_FAS68604	NOT11	25
8644477	NOT11_FAS68604	NOT11	67
8644478	NOT11_FAS68604	NOT11	71
8644479	NOT11_FAS68604	NOT11	96
8644480	NOT11_FAS68604	NOT11	49
8644481	NOT11_FAS68604	NOT11	166
8644482	NOT11_FAS68604	NOT11	54
8644483	NOT11_FAS68604	NOT11	28
8644484	NOT11_FAS68604	NOT11	73
8644485	NOT11_FAS68604	NOT11	72
8644486	NOT11_FAS68604	NOT11	99
8644487	NOT11_FAS68604	NOT11	153
8644488	NOT11_FAS68604	NOT11	81
8644489	NOT11_FAS68604	NOT11	31
8644490	NOT11_FAS68604	NOT11	66
8644491	NOT11_FAS68604	NOT11	100
8644492	NOT11_FAS68604	NOT11	170
8644493	NOT11_FAS68604	NOT11	56
8644494	NOT11_FAS68604	NOT11	62
8644495	NOT11_FAS68604	NOT11	76
8644496	NOT11_FAS68604	NOT11	299
8644497	NOT11_FAS68604	NOT11	127
8644498	NOT11_FAS68604	NOT11	77
8644499	NOT11_FAS68604	NOT11	76
8644500	NOT11_FAS68604	NOT11	164
8644501	NOT11_FAS68604	NOT11	34
8644502	NOT11_FAS68604	NOT11	80
8644503	NOT11_FAS68604	NOT11	208
8644504	NOT11_FAS68604	NOT11	133
8644505	NOT11_FAS68604	NOT11	35
8644506	NOT11_FAS68604	NOT11	204
8644507	NOT11_FAS68604	NOT11	66
8644508	NOT11_FAS68604	NOT11	147
8644509	NOT11_FAS68604	NOT11	117
8644510	NOT11_FAS68604	NOT11	85
8644511	NOT11_FAS68604	NOT11	159
8644512	NOT11_FAS68604	NOT11	44
8644513	NOT11_FAS68604	NOT11	103
8644514	NOT11_FAS68604	NOT11	42
8644515	NOT11_FAS68604	NOT11	124
8644516	NOT11_FAS68604	NOT11	59
8644517	NOT11_FAS68604	NOT11	59
8644518	NOT11_FAS68604	NOT11	80
8644519	NOT11_FAS68604	NOT11	13
8644520	NOT11_FAS68604	NOT11	95
8644521	NOT11_FAS68604	NOT11	44
8644522	NOT11_FAS68604	NOT11	151
8644523	NOT11_FAS68604	NOT11	55
8644524	NOT11_FAS68604	NOT11	129
8644525	NOT11_FAS68604	NOT11	63
8644526	NOT11_FAS68604	NOT11	102
8644527	NOT11_FAS68604	NOT11	46
8644528	NOT11_FAS68604	NOT11	89
8644529	NOT11_FAS68604	NOT11	111
8644530	NOT11_FAS68604	NOT11	242
8644531	NOT11_FAS68604	NOT11	89
8644532	NOT11_FAS68604	NOT11	44
8644533	NOT11_FAS68604	NOT11	102
8644534	NOT11_FAS68604	NOT11	67
8644535	NOT11_FAS68604	NOT11	85
8644536	NOT11_FAS68604	NOT11	55
8644537	NOT11_FAS68604	NOT11	158
8644538	NOT11_FAS68604	NOT11	67
8644539	NOT11_FAS68604	NOT11	89
8644540	NOT11_FAS68604	NOT11	69
8644541	NOT11_FAS68604	NOT11	60
8644542	NOT11_FAS68604	NOT11	123
8644543	NOT11_FAS68604	NOT11	103
8644544	NOT11_FAS68604	NOT11	106
8644545	NOT11_FAS68604	NOT11	66
8644546	NOT11_FAS68604	NOT11	55
8644547	NOT11_FAS68604	NOT11	160
8644548	NOT11_FAS68604	NOT11	49
8644549	NOT11_FAS68604	NOT11	131
8644550	NOT11_FAS68604	NOT11	60
8644551	NOT11_FAS68604	NOT11	185
8644552	NOT11_FAS68604	NOT11	210
8644553	NOT11_FAS68604	NOT11	104
8644554	NOT11_FAS68604	NOT11	111
8644555	NOT11_FAS68604	NOT11	210
8644556	NOT11_FAS68604	NOT11	55
8644557	NOT11_FAS68604	NOT11	33
8644558	NOT11_FAS68604	NOT11	109
8644559	NOT11_FAS68604	NOT11	126
8644560	NOT11_FAS68604	NOT11	75
8644561	NOT11_FAS68604	NOT11	91
8644562	NOT11_FAS68604	NOT11	149
8644563	NOT11_FAS68604	NOT11	85
8644564	NOT11_FAS68604	NOT11	35
8644565	NOT11_FAS68604	NOT11	118
8644566	NOT11_FAS68604	NOT11	174
8644567	NOT11_FAS68604	NOT11	97
8644568	NOT11_FAS68604	NOT11	115
8644569	NOT11_FAS68604	NOT11	106
8644570	NOT11_FAS68604	NOT11	62
8644571	NOT11_FAS68604	NOT11	171
8644572	NOT11_FAS68604	NOT11	98
8644573	NOT11_FAS68604	NOT11	68
8644574	NOT11_FAS68604	NOT11	48
8644575	NOT11_FAS68604	NOT11	56
8644576	NOT11_FAS68604	NOT11	136
8644577	NOT11_FAS68604	NOT11	70
8644578	NOT11_FAS68604	NOT11	109
8644579	NOT11_FAS68604	NOT11	82
8644580	NOT11_FAS68604	NOT11	112
8644581	NOT11_FAS68604	NOT11	150
8644582	NOT11_FAS68604	NOT11	75
8644583	NOT11_FAS68604	NOT11	128
8644584	NOT11_FAS68604	NOT11	138
8644585	NOT11_FAS68604	NOT11	84
8644586	NOT11_FAS68604	NOT11	156
8644587	NOT11_FAS68604	NOT11	44
8644588	NOT11_FAS68604	NOT11	46
8644589	NOT11_FAS68604	NOT11	167
8644590	NOT11_FAS68604	NOT11	112
8644591	NOT11_FAS68604	NOT11	74
8644592	NOT11_FAS68604	NOT11	49
8644593	NOT11_FAS68604	NOT11	115
8644594	NOT11_FAS68604	NOT11	49
8644595	NOT11_FAS68604	NOT11	159
8644596	NOT11_FAS68604	NOT11	71
8644597	NOT11_FAS68604	NOT11	63
8644598	NOT11_FAS68604	NOT11	43
8644599	NOT11_FAS68604	NOT11	160
8644600	NOT11_FAS68604	NOT11	132
8644601	NOT11_FAS68604	NOT11	84
8644602	NOT11_FAS68604	NOT11	98
8644603	NOT11_FAS68604	NOT11	14
8644604	NOT11_FAS68604	NOT11	44
8644605	NOT11_FAS68604	NOT11	99
8644606	NOT11_FAS68604	NOT11	40
8644607	NOT11_FAS68604	NOT11	50
8644608	NOT11_FAS68604	NOT11	74
8644609	NOT11_FAS68604	NOT11	42
8644610	NOT11_FAS68604	NOT11	222
8644611	NOT11_FAS68604	NOT11	198
8644612	NOT11_FAS68604	NOT11	128
8644613	NOT11_FAS68604	NOT11	284
8644614	NOT11_FAS68604	NOT11	110
8644615	NOT11_FAS68604	NOT11	93
8644616	NOT11_FAS68604	NOT11	85
8644617	NOT11_FAS68604	NOT11	76
8644618	NOT11_FAS68604	NOT11	44
8644619	NOT11_FAS68604	NOT11	108
8644620	NOT11_FAS68604	NOT11	42
8644621	NOT11_FAS68604	NOT11	101
8644622	NOT11_FAS68604	NOT11	117
8644623	NOT11_FAS68604	NOT11	103
8644624	NOT11_FAS68604	NOT11	82
8644625	NOT11_FAS68604	NOT11	75
8644626	NOT11_FAS68604	NOT11	140
8644627	NOT11_FAS68604	NOT11	101
8644628	NOT11_FAS68604	NOT11	101
8644629	NOT11_FAS68604	NOT11	147
8644630	NOT11_FAS68604	NOT11	70
8644631	NOT11_FAS68604	NOT11	93
8644632	NOT11_FAS68604	NOT11	63
8644633	NOT11_FAS68604	NOT11	68
8644634	NOT11_FAS68604	NOT11	75
8644635	NOT11_FAS68604	NOT11	75
8644636	NOT11_FAS68604	NOT11	85
8644637	NOT11_FAS68604	NOT11	121
8644638	NOT11_FAS68604	NOT11	180
8644639	NOT11_FAS68604	NOT11	72
8644640	NOT11_FAS68604	NOT11	106
8644641	NOT11_FAS68604	NOT11	57
8644642	NOT11_FAS68604	NOT11	47
8644643	NOT11_FAS68604	NOT11	22
8644644	NOT11_FAS68604	NOT11	34
8644645	NOT11_FAS68604	NOT11	68
8644646	NOT11_FAS68604	NOT11	82
8644647	NOT11_FAS68604	NOT11	83
8644648	NOT11_FAS68604	NOT11	126
8644649	NOT11_FAS68604	NOT11	32
8644650	NOT11_FAS68604	NOT11	90
8644651	NOT11_FAS68604	NOT11	95
8644652	NOT11_FAS68604	NOT11	169
8644653	NOT11_FAS68604	NOT11	153
8644654	NOT11_FAS68604	NOT11	46
8644655	NOT11_FAS68604	NOT11	44
8644656	NOT11_FAS68604	NOT11	119
8644657	NOT11_FAS68604	NOT11	152
8644658	NOT11_FAS68604	NOT11	82
8644659	NOT11_FAS68604	NOT11	97
8644660	NOT11_FAS68604	NOT11	38
8644661	NOT11_FAS68604	NOT11	81
8644662	NOT11_FAS68604	NOT11	46
8644663	NOT11_FAS68604	NOT11	160
8644664	NOT11_FAS68604	NOT11	128
8644665	NOT11_FAS68604	NOT11	60
8644666	NOT11_FAS68604	NOT11	103
8644667	NOT11_FAS68604	NOT11	102
8644668	NOT11_FAS68604	NOT11	110
8644669	NOT11_FAS68604	NOT11	132
8644670	NOT11_FAS68604	NOT11	139
8644671	NOT11_FAS68604	NOT11	69
8644672	NOT11_FAS68604	NOT11	64
8644673	NOT11_FAS68604	NOT11	99
8644674	NOT11_FAS68604	NOT11	52
8644675	NOT11_FAS68604	NOT11	98
8644676	NOT11_FAS68604	NOT11	46
8644677	NOT11_FAS68604	NOT11	106
8644678	NOT11_FAS68604	NOT11	54
8644679	NOT11_FAS68604	NOT11	63
8644680	NOT11_FAS68604	NOT11	46
8644681	NOT11_FAS68604	NOT11	180
8644682	NOT11_FAS68604	NOT11	67
8644683	NOT11_FAS68604	NOT11	69
8644684	NOT11_FAS68604	NOT11	44
8644685	NOT11_FAS68604	NOT11	43
8644686	NOT11_FAS68604	NOT11	131
8644687	NOT11_FAS68604	NOT11	56
8644688	NOT11_FAS68604	NOT11	85
8644689	NOT11_FAS68604	NOT11	66
8644690	NOT11_FAS68604	NOT11	69
8644691	NOT11_FAS68604	NOT11	80
8644692	NOT11_FAS68604	NOT11	86
8644693	NOT11_FAS68604	NOT11	68
8644694	NOT11_FAS68604	NOT11	9
8644695	NOT11_FAS68604	NOT11	144
8644696	NOT11_FAS68604	NOT11	169
8644697	NOT11_FAS68604	NOT11	153
8644698	NOT11_FAS68604	NOT11	126
8644699	NOT11_FAS68604	NOT11	103
8644700	NOT11_FAS68604	NOT11	22
8644701	NOT11_FAS68604	NOT11	57
8644702	NOT11_FAS68604	NOT11	72
8644703	NOT11_FAS68604	NOT11	128
8644704	NOT11_FAS68604	NOT11	75
8644705	NOT11_FAS68604	NOT11	82
8644706	NOT11_FAS68604	NOT11	121
8644707	NOT11_FAS68604	NOT11	63
8644708	NOT11_FAS68604	NOT11	83
8644709	NOT11_FAS68604	NOT11	101
8644710	NOT11_FAS68604	NOT11	90
8644711	NOT11_FAS68604	NOT11	101
8644712	NOT11_FAS68604	NOT11	63
8644713	NOT11_FAS68604	NOT11	85
8644714	NOT11_FAS68604	NOT11	34
8644715	NOT11_FAS68604	NOT11	93
8644716	NOT11_FAS68604	NOT11	32
8644717	NOT11_FAS68604	NOT11	42
8644718	NOT11_FAS68604	NOT11	75
8644719	NOT11_FAS68604	NOT11	46
8644720	NOT11_FAS68604	NOT11	44
8644721	NOT11_FAS68604	NOT11	95
8644722	NOT11_FAS68604	NOT11	284
8644723	NOT11_FAS68604	NOT11	68
8644724	NOT11_FAS68604	NOT11	119
8644725	NOT11_FAS68604	NOT11	152
8644726	NOT11_FAS68604	NOT11	68
8644727	NOT11_FAS68604	NOT11	47
8644728	NOT11_FAS68604	NOT11	82
8644729	NOT11_FAS68604	NOT11	97
8644730	NOT11_FAS68604	NOT11	38
8644731	NOT11_FAS68604	NOT11	81
8644732	NOT11_FAS68604	NOT11	46
8644733	NOT11_FAS68604	NOT11	160
8644734	NOT11_FAS68604	NOT11	128
8644735	NOT11_FAS68604	NOT11	60
8644736	NOT11_FAS68604	NOT11	103
8644737	NOT11_FAS68604	NOT11	102
8644738	NOT11_FAS68604	NOT11	110
8644739	NOT11_FAS68604	NOT11	132
8644740	NOT11_FAS68604	NOT11	139
8644741	NOT11_FAS68604	NOT11	180
8644742	NOT11_FAS68604	NOT11	69
8644743	NOT11_FAS68604	NOT11	64
8644744	NOT11_FAS68604	NOT11	99
8644745	NOT11_FAS68604	NOT11	52
8644746	NOT11_FAS68604	NOT11	98
8644747	NOT11_FAS68604	NOT11	46
8644748	NOT11_FAS68604	NOT11	106
8644749	NOT11_FAS68604	NOT11	54
8644750	NOT11_FAS68604	NOT11	63
8644751	NOT11_FAS68604	NOT11	46
8644752	NOT11_FAS68604	NOT11	180
8644753	NOT11_FAS68604	NOT11	67
8644754	NOT11_FAS68604	NOT11	69
8644755	NOT11_FAS68604	NOT11	44
8644756	NOT11_FAS68604	NOT11	43
8644757	NOT11_FAS68604	NOT11	131
8644758	NOT11_FAS68604	NOT11	56
8644759	NOT11_FAS68604	NOT11	85
8644760	NOT11_FAS68604	NOT11	66
8644761	NOT11_FAS68604	NOT11	69
8644762	NOT11_FAS68604	NOT11	80
8644763	NOT11_FAS68604	NOT11	86
8644764	NOT11_FAS68604	NOT11	68
8644765	NOT11_FAS68604	NOT11	9
8644766	NOT11_FAS68604	NOT11	144
8644767	NOT11_FAS68604	NOT11	121
8644768	NOT11_FAS68604	NOT11	30
8644769	NOT11_FAS68604	NOT11	73
8644770	NOT11_FAS68604	NOT11	156
8644771	NOT11_FAS68604	NOT11	112
8644772	NOT11_FAS68604	NOT11	48
8644773	NOT11_FAS68604	NOT11	112
8644774	NOT11_FAS68604	NOT11	136
8644775	NOT11_FAS68604	NOT11	142
8644776	NOT11_FAS68604	NOT11	33
8644777	NOT11_FAS68604	NOT11	300
8644778	NOT11_FAS68604	NOT11	80
8644779	NOT11_FAS68604	NOT11	90
8644780	NOT11_FAS68604	NOT11	199
8644781	NOT11_FAS68604	NOT11	169
8644782	NOT11_FAS68604	NOT11	131
8644783	NOT11_FAS68604	NOT11	64
8644784	NOT11_FAS68604	NOT11	90
8644785	NOT11_FAS68604	NOT11	131
8644786	NOT11_FAS68604	NOT11	104
8644787	NOT11_FAS68604	NOT11	79
8644788	NOT11_FAS68604	NOT11	98
8644789	NOT11_FAS68604	NOT11	70
8644790	NOT11_FAS68604	NOT11	20
8644791	NOT11_FAS68604	NOT11	149
8644792	NOT11_FAS68604	NOT11	57
8644793	NOT11_FAS68604	NOT11	214
8644794	NOT11_FAS68604	NOT11	136
8644795	NOT11_FAS68604	NOT11	90
8644796	NOT11_FAS68604	NOT11	151
8644797	NOT11_FAS68604	NOT11	129
8644798	NOT11_FAS68604	NOT11	111
8644799	NOT11_FAS68604	NOT11	116
8644800	NOT11_FAS68604	NOT11	111
8644801	NOT11_FAS68604	NOT11	103
8644802	NOT11_FAS68604	NOT11	50
8644803	NOT11_FAS68604	NOT11	50
8644804	NOT11_FAS68604	NOT11	68
8644805	NOT11_FAS68604	NOT11	60
8644806	NOT11_FAS68604	NOT11	131
8644807	NOT11_FAS68604	NOT11	59
8644808	NOT11_FAS68604	NOT11	69
8644809	NOT11_FAS68604	NOT11	47
8644810	NOT11_FAS68604	NOT11	39
8644811	NOT11_FAS68604	NOT11	166
8644812	NOT11_FAS68604	NOT11	63
8644813	NOT11_FAS68604	NOT11	156
8644814	NOT11_FAS68604	NOT11	114
8644815	NOT11_FAS68604	NOT11	58
8644816	NOT11_FAS68604	NOT11	71
8644817	NOT11_FAS68604	NOT11	46
8644818	NOT11_FAS68604	NOT11	140
8644819	NOT11_FAS68604	NOT11	53
8644820	NOT11_FAS68604	NOT11	150
8644821	NOT11_FAS68604	NOT11	140
8644822	NOT11_FAS68604	NOT11	71
8644823	NOT11_FAS68604	NOT11	107
8644824	NOT11_FAS68604	NOT11	105
8644825	NOT11_FAS68604	NOT11	82
8644826	NOT11_FAS68604	NOT11	55
8644827	NOT11_FAS68604	NOT11	99
8644828	NOT11_FAS68604	NOT11	265
8644829	NOT11_FAS68604	NOT11	40
8644830	NOT11_FAS68604	NOT11	120
8644831	NOT11_FAS68604	NOT11	125
8644832	NOT11_FAS68604	NOT11	107
8644833	NOT11_FAS68604	NOT11	34
8644834	NOT11_FAS68604	NOT11	201
8644835	NOT11_FAS68604	NOT11	107
8644836	NOT11_FAS68604	NOT11	128
8644837	NOT11_FAS68604	NOT11	95
8644838	NOT11_FAS68604	NOT11	78
8644839	NOT11_FAS68604	NOT11	101
8644840	NOT11_FAS68604	NOT11	44
8644841	NOT11_FAS68604	NOT11	38
8644842	NOT11_FAS68604	NOT11	131
8644843	NOT11_FAS68604	NOT11	53
8644844	NOT11_FAS68604	NOT11	130
8644845	NOT11_FAS68604	NOT11	84
8644846	NOT11_FAS68604	NOT11	112
8644847	NOT11_FAS68604	NOT11	25
8644848	NOT11_FAS68604	NOT11	128
8644849	NOT11_FAS68604	NOT11	117
8644850	NOT11_FAS68604	NOT11	79
8644851	NOT11_FAS68604	NOT11	53
8644852	NOT11_FAS68604	NOT11	68
8644853	NOT11_FAS68604	NOT11	83
8644854	NOT11_FAS68604	NOT11	85
8644855	NOT11_FAS68604	NOT11	51
8644856	NOT11_FAS68604	NOT11	59
8644857	NOT11_FAS68604	NOT11	148
8644858	NOT11_FAS68604	NOT11	250
8644859	NOT11_FAS68604	NOT11	87
8644860	NOT11_FAS68604	NOT11	166
8644861	NOT11_FAS68604	NOT11	33
8644862	NOT11_FAS68604	NOT11	36
8644863	NOT11_FAS68604	NOT11	47
8644864	NOT11_FAS68604	NOT11	215
8644865	NOT11_FAS68604	NOT11	69
8644866	NOT11_FAS68604	NOT11	116
8644867	NOT11_FAS68604	NOT11	97
8644868	NOT11_FAS68604	NOT11	168
8644869	NOT11_FAS68604	NOT11	81
8644870	NOT11_FAS68604	NOT11	169
8644871	NOT11_FAS68604	NOT11	40
8644872	NOT11_FAS68604	NOT11	121
8644873	NOT11_FAS68604	NOT11	83
8644874	NOT11_FAS68604	NOT11	162
8644875	NOT11_FAS68604	NOT11	52
8644876	NOT11_FAS68604	NOT11	131
8644877	NOT11_FAS68604	NOT11	76
8644878	NOT11_FAS68604	NOT11	117
8644879	NOT11_FAS68604	NOT11	59
8644880	NOT11_FAS68604	NOT11	79
8644881	NOT11_FAS68604	NOT11	59
8644882	NOT11_FAS68604	NOT11	87
8644883	NOT11_FAS68604	NOT11	25
8644884	NOT11_FAS68604	NOT11	204
8644885	NOT11_FAS68604	NOT11	110
8644886	NOT11_FAS68604	NOT11	107
8644887	NOT11_FAS68604	NOT11	60
8644888	NOT11_FAS68604	NOT11	92
8644889	NOT11_FAS68604	NOT11	28
8644890	NOT11_FAS68604	NOT11	118
8644891	NOT11_FAS68604	NOT11	87
8644892	NOT11_FAS68604	NOT11	77
8644893	NOT11_FAS68604	NOT11	74
8644894	NOT11_FAS68604	NOT11	125
8644895	NOT11_FAS68604	NOT11	97
8644896	NOT11_FAS68604	NOT11	67
8644897	NOT11_FAS68604	NOT11	156
8644898	NOT11_FAS68604	NOT11	208
8644899	NOT11_FAS68604	NOT11	48
8644900	NOT11_FAS68604	NOT11	91
8644901	NOT11_FAS68604	NOT11	158
8644902	NOT11_FAS68604	NOT11	92
8644903	NOT11_FAS68604	NOT11	54
8644904	NOT11_FAS68604	NOT11	77
8644905	NOT11_FAS68604	NOT11	201
8644906	NOT11_FAS68604	NOT11	102
8644907	NOT11_FAS68604	NOT11	149
8644908	NOT11_FAS68604	NOT11	64
8644909	NOT11_FAS68604	NOT11	121
8644910	NOT11_FAS68604	NOT11	113
8644911	NOT11_FAS68604	NOT11	46
8644912	NOT11_FAS68604	NOT11	75
8644913	NOT11_FAS68604	NOT11	12
8644914	NOT11_FAS68604	NOT11	81
8644915	NOT11_FAS68604	NOT11	175
8644916	NOT11_FAS68604	NOT11	90
8644917	NOT11_FAS68604	NOT11	93
8644918	NOT11_FAS68604	NOT11	58
8644919	NOT11_FAS68604	NOT11	40
8644920	NOT11_FAS68604	NOT11	137
8644921	NOT11_FAS68604	NOT11	67
8644922	NOT11_FAS68604	NOT11	80
8644923	NOT11_FAS68604	NOT11	58
8644924	NOT11_FAS68604	NOT11	141
8644925	NOT11_FAS68604	NOT11	209
8644926	NOT11_FAS68604	NOT11	113
8644927	NOT11_FAS68604	NOT11	66
8644928	NOT11_FAS68604	NOT11	195
8644929	NOT11_FAS68604	NOT11	133
8644930	NOT11_FAS68604	NOT11	150
8644931	NOT11_FAS68604	NOT11	25
8644932	NOT11_FAS68604	NOT11	210
8644933	NOT11_FAS68604	NOT11	70
8644934	NOT11_FAS68604	NOT11	89
8644935	NOT11_FAS68604	NOT11	168
8644936	NOT11_FAS68604	NOT11	70
8644937	NOT11_FAS68604	NOT11	36
8644938	NOT11_FAS68604	NOT11	65
8644939	NOT11_FAS68604	NOT11	81
8644940	NOT11_FAS68604	NOT11	246
8644941	NOT11_FAS68604	NOT11	142
8644942	NOT11_FAS68604	NOT11	105
8644943	NOT11_FAS68604	NOT11	50
8644944	NOT11_FAS68604	NOT11	82
8644945	NOT11_FAS68604	NOT11	163
8644946	NOT11_FAS68604	NOT11	55
8644947	NOT11_FAS68604	NOT11	131
8644948	NOT11_FAS68604	NOT11	99
8644949	NOT11_FAS68604	NOT11	183
8644950	NOT11_FAS68604	NOT11	105
8644951	NOT11_FAS68604	NOT11	88
8644952	NOT11_FAS68604	NOT11	115
8644953	NOT11_FAS68604	NOT11	123
8644954	NOT11_FAS68604	NOT11	63
8644955	NOT11_FAS68604	NOT11	41
8644956	NOT11_FAS68604	NOT11	176
8644957	NOT11_FAS68604	NOT11	83
8644958	NOT11_FAS68604	NOT11	100
8644959	NOT11_FAS68604	NOT11	51
8644960	NOT11_FAS68604	NOT11	118
8644961	NOT11_FAS68604	NOT11	129
8644962	NOT11_FAS68604	NOT11	194
8644963	NOT11_FAS68604	NOT11	107
8644964	NOT11_FAS68604	NOT11	101
8644965	NOT11_FAS68604	NOT11	65
8644966	NOT11_FAS68604	NOT11	97
8644967	NOT11_FAS68604	NOT11	206
8644968	NOT11_FAS68604	NOT11	232
8644969	NOT11_FAS68604	NOT11	101
8644970	NOT11_FAS68604	NOT11	95
8644971	NOT11_FAS68604	NOT11	166
8644972	NOT11_FAS68604	NOT11	48
8644973	NOT11_FAS68604	NOT11	43
8644974	NOT11_FAS68604	NOT11	87
8644975	NOT11_FAS68604	NOT11	78
8644976	NOT11_FAS68604	NOT11	29
8644977	NOT11_FAS68604	NOT11	48
8644978	NOT11_FAS68604	NOT11	8
8644979	NOT11_FAS68604	NOT11	67
8644980	NOT11_FAS68604	NOT11	103
8644981	NOT11_FAS68604	NOT11	152
8644982	NOT11_FAS68604	NOT11	108
8644983	NOT11_FAS68604	NOT11	54
8644984	NOT11_FAS68604	NOT11	35
8644985	NOT11_FAS68604	NOT11	142
8644986	NOT11_FAS68604	NOT11	60
8644987	NOT11_FAS68604	NOT11	44
8644988	NOT11_FAS68604	NOT11	103
8644989	NOT11_FAS68604	NOT11	64
8644990	NOT11_FAS68604	NOT11	91
8644991	NOT11_FAS68604	NOT11	69
8644992	NOT11_FAS68604	NOT11	48
8644993	NOT11_FAS68604	NOT11	247
8644994	NOT11_FAS68604	NOT11	33
8644995	NOT11_FAS68604	NOT11	108
8644996	NOT11_FAS68604	NOT11	97
8644997	NOT11_FAS68604	NOT11	65
8644998	NOT11_FAS68604	NOT11	244
8644999	NOT11_FAS68604	NOT11	98
8645000	NOT11_FAS68604	NOT11	27
8645001	NOT11_FAS68604	NOT11	129
8645002	NOT11_FAS68604	NOT11	112
8645003	NOT11_FAS68604	NOT11	156
8645004	NOT11_FAS68604	NOT11	71
8645005	NOT11_FAS68604	NOT11	100
8645006	NOT11_FAS68604	NOT11	72
8645007	NOT11_FAS68604	NOT11	84
8645008	NOT11_FAS68604	NOT11	128
8645009	NOT11_FAS68604	NOT11	66
8645010	NOT11_FAS68604	NOT11	69
8645011	NOT11_FAS68604	NOT11	58
8645012	NOT11_FAS68604	NOT11	49
8645013	NOT11_FAS68604	NOT11	114
8645014	NOT11_FAS68604	NOT11	85
8645015	NOT11_FAS68604	NOT11	74
8645016	NOT11_FAS68604	NOT11	46
8645017	NOT11_FAS68604	NOT11	145
8645018	NOT11_FAS68604	NOT11	43
8645019	NOT11_FAS68604	NOT11	95
8645020	NOT11_FAS68604	NOT11	147
8645021	NOT11_FAS68604	NOT11	78
8645022	NOT11_FAS68604	NOT11	153
8645023	NOT11_FAS68604	NOT11	58
8645024	NOT11_FAS68604	NOT11	126
8645025	NOT11_FAS68604	NOT11	69
8645026	NOT11_FAS68604	NOT11	43
8645027	NOT11_FAS68604	NOT11	163
8645028	NOT11_FAS68604	NOT11	65
8645029	NOT11_FAS68604	NOT11	109
8645030	NOT11_FAS68604	NOT11	207
8645031	NOT11_FAS68604	NOT11	161
8645032	NOT11_FAS68604	NOT11	94
8645033	NOT11_FAS68604	NOT11	53
8645034	NOT11_FAS68604	NOT11	78
8645035	NOT11_FAS68604	NOT11	94
8645036	NOT11_FAS68604	NOT11	66
8645037	NOT11_FAS68604	NOT11	219
8645038	NOT11_FAS68604	NOT11	23
8645039	NOT11_FAS68604	NOT11	203
8645040	NOT11_FAS68604	NOT11	150
8645041	NOT11_FAS68604	NOT11	63
8645042	NOT11_FAS68604	NOT11	100
8645043	NOT11_FAS68604	NOT11	45
8645044	NOT11_FAS68604	NOT11	38
8645045	NOT11_FAS68604	NOT11	54
8645046	NOT11_FAS68604	NOT11	83
8645047	NOT11_FAS68604	NOT11	40
8645048	NOT11_FAS68604	NOT11	81
8645049	NOT11_FAS68604	NOT11	52
8645050	NOT11_FAS68604	NOT11	88
8645051	NOT11_FAS68604	NOT11	73
8645052	NOT11_FAS68604	NOT11	88
8645053	NOT11_FAS68604	NOT11	82
8645054	NOT11_FAS68604	NOT11	48
8645055	NOT11_FAS68604	NOT11	57
8645056	NOT11_FAS68604	NOT11	101
8645057	NOT11_FAS68604	NOT11	115
8645058	NOT11_FAS68604	NOT11	63
8645059	NOT11_FAS68604	NOT11	143
8645060	NOT11_FAS68604	NOT11	65
8645061	NOT11_FAS68604	NOT11	33
8645062	NOT11_FAS68604	NOT11	93
8645063	NOT11_FAS68604	NOT11	54
8645064	NOT11_FAS68604	NOT11	86
8645065	NOT11_FAS68604	NOT11	107
8645066	NOT11_FAS68604	NOT11	63
8645067	NOT11_FAS68604	NOT11	103
8645068	NOT11_FAS68604	NOT11	71
8645069	NOT11_FAS68604	NOT11	258
8645070	NOT11_FAS68604	NOT11	149
8645071	NOT11_FAS68604	NOT11	102
8645072	NOT11_FAS68604	NOT11	74
8645073	NOT11_FAS68604	NOT11	146
8645074	NOT11_FAS68604	NOT11	125
8645075	NOT11_FAS68604	NOT11	66
8645076	NOT11_FAS68604	NOT11	128
8645077	NOT11_FAS68604	NOT11	106
8645078	NOT11_FAS68604	NOT11	180
8645079	NOT11_FAS68604	NOT11	169
8645080	NOT11_FAS68604	NOT11	66
8645081	NOT11_FAS68604	NOT11	35
8645082	NOT11_FAS68604	NOT11	127
8645083	NOT11_FAS68604	NOT11	34
8645084	NOT11_FAS68604	NOT11	41
8645085	NOT11_FAS68604	NOT11	65
8645086	NOT11_FAS68604	NOT11	85
8645087	NOT11_FAS68604	NOT11	113
8645088	NOT11_FAS68604	NOT11	83
8645089	NOT11_FAS68604	NOT11	80
8645090	NOT11_FAS68604	NOT11	77
8645091	NOT11_FAS68604	NOT11	149
8645092	NOT11_FAS68604	NOT11	104
8645093	NOT11_FAS68604	NOT11	60
8645094	NOT11_FAS68604	NOT11	103
8645095	NOT11_FAS68604	NOT11	153
8645096	NOT11_FAS68604	NOT11	52
8645097	NOT11_FAS68604	NOT11	188
8645098	NOT11_FAS68604	NOT11	91
8645099	NOT11_FAS68604	NOT11	174
8645100	NOT11_FAS68604	NOT11	134
8645101	NOT11_FAS68604	NOT11	69
8645102	NOT11_FAS68604	NOT11	79
8645103	NOT11_FAS68604	NOT11	55
8645104	NOT11_FAS68604	NOT11	43
8645105	NOT11_FAS68604	NOT11	74
8645106	NOT11_FAS68604	NOT11	134
8645107	NOT11_FAS68604	NOT11	75
8645108	NOT11_FAS68604	NOT11	121
8645109	NOT11_FAS68604	NOT11	107
8645110	NOT11_FAS68604	NOT11	69
8645111	NOT11_FAS68604	NOT11	238
8645112	NOT11_FAS68604	NOT11	168
8645113	NOT11_FAS68604	NOT11	63
8645114	NOT11_FAS68604	NOT11	59
8645115	NOT11_FAS68604	NOT11	56
8645116	NOT11_FAS68604	NOT11	27
8645117	NOT11_FAS68604	NOT11	42
8645118	NOT11_FAS68604	NOT11	32
8645119	NOT11_FAS68604	NOT11	96
8645120	NOT11_FAS68604	NOT11	109
8645121	NOT11_FAS68604	NOT11	72
8645122	NOT11_FAS68604	NOT11	112
8645123	NOT11_FAS68604	NOT11	168
8645124	NOT11_FAS68604	NOT11	203
8645125	NOT11_FAS68604	NOT11	79
8645126	NOT11_FAS68604	NOT11	50
8645127	NOT11_FAS68604	NOT11	191
8645128	NOT11_FAS68604	NOT11	75
8645129	NOT11_FAS68604	NOT11	44
8645130	NOT11_FAS68604	NOT11	68
8645131	NOT11_FAS68604	NOT11	70
8645132	NOT11_FAS68604	NOT11	91
8645133	NOT11_FAS68604	NOT11	96
8645134	NOT11_FAS68604	NOT11	208
8645135	NOT11_FAS68604	NOT11	121
8645136	NOT11_FAS68604	NOT11	329
8645137	NOT11_FAS68604	NOT11	126
8645138	NOT11_FAS68604	NOT11	180
8645139	NOT11_FAS68604	NOT11	100
8645140	NOT11_FAS68604	NOT11	62
8645141	NOT11_FAS68604	NOT11	122
8645142	NOT11_FAS68604	NOT11	98
8645143	NOT11_FAS68604	NOT11	198
8645144	NOT11_FAS68604	NOT11	54
8645145	NOT11_FAS68604	NOT11	104
8645146	NOT11_FAS68604	NOT11	79
8645147	NOT11_FAS68604	NOT11	54
8645148	NOT11_FAS68604	NOT11	150
8645149	NOT11_FAS68604	NOT11	78
8645150	NOT11_FAS68604	NOT11	40
8645151	NOT11_FAS68604	NOT11	66
8645152	NOT11_FAS68604	NOT11	41
8645153	NOT11_FAS68604	NOT11	65
8645154	NOT11_FAS68604	NOT11	58
8645155	NOT11_FAS68604	NOT11	36
8645156	NOT11_FAS68604	NOT11	142
8645157	NOT11_FAS68604	NOT11	124
8645158	NOT11_FAS68604	NOT11	94
8645159	NOT11_FAS68604	NOT11	75
8645160	NOT11_FAS68604	NOT11	57
8645161	NOT11_FAS68604	NOT11	122
8645162	NOT11_FAS68604	NOT11	98
8645163	NOT11_FAS68604	NOT11	41
8645164	NOT11_FAS68604	NOT11	61
8645165	NOT11_FAS68604	NOT11	51
8645166	NOT11_FAS68604	NOT11	77
8645167	NOT11_FAS68604	NOT11	153
8645168	NOT11_FAS68604	NOT11	133
8645169	NOT11_FAS68604	NOT11	92
8645170	NOT11_FAS68604	NOT11	81
8645171	NOT11_FAS68604	NOT11	79
8645172	NOT11_FAS68604	NOT11	188
8645173	NOT11_FAS68604	NOT11	143
8645174	NOT11_FAS68604	NOT11	94
8645175	NOT11_FAS68604	NOT11	66
8645176	NOT11_FAS68604	NOT11	71
8645177	NOT11_FAS68604	NOT11	104
8645178	NOT11_FAS68604	NOT11	103
8645179	NOT11_FAS68604	NOT11	149
8645180	NOT11_FAS68604	NOT11	172
8645181	NOT11_FAS68604	NOT11	149
8645182	NOT11_FAS68604	NOT11	117
8645183	NOT11_FAS68604	NOT11	71
8645184	NOT11_FAS68604	NOT11	18
8645185	NOT11_FAS68604	NOT11	120
8645186	NOT11_FAS68604	NOT11	106
8645187	NOT11_FAS68604	NOT11	85
8645188	NOT11_FAS68604	NOT11	76
8645189	NOT11_FAS68604	NOT11	83
8645190	NOT11_FAS68604	NOT11	248
8645191	NOT11_FAS68604	NOT11	165
8645192	NOT11_FAS68604	NOT11	103
8645193	NOT11_FAS68604	NOT11	120
8645194	NOT11_FAS68604	NOT11	130
8645195	NOT11_FAS68604	NOT11	76
8645196	NOT11_FAS68604	NOT11	39
8645197	NOT11_FAS68604	NOT11	126
8645198	NOT11_FAS68604	NOT11	204
8645199	NOT11_FAS68604	NOT11	111
8645200	NOT11_FAS68604	NOT11	66
8645201	NOT11_FAS68604	NOT11	46
8645202	NOT11_FAS68604	NOT11	115
8645203	NOT11_FAS68604	NOT11	60
8645204	NOT11_FAS68604	NOT11	118
8645205	NOT11_FAS68604	NOT11	76
8645206	NOT11_FAS68604	NOT11	109
8645207	NOT11_FAS68604	NOT11	96
8645208	NOT11_FAS68604	NOT11	85
8645209	NOT11_FAS68604	NOT11	26
8645210	NOT11_FAS68604	NOT11	157
8645211	NOT11_FAS68604	NOT11	65
8645212	NOT11_FAS68604	NOT11	71
8645213	NOT11_FAS68604	NOT11	59
8645214	NOT11_FAS68604	NOT11	94
8645215	NOT11_FAS68604	NOT11	81
8645216	NOT11_FAS68604	NOT11	113
8645217	NOT11_FAS68604	NOT11	26
8645218	NOT11_FAS68604	NOT11	106
8645219	NOT11_FAS68604	NOT11	64
8645220	NOT11_FAS68604	NOT11	88
8645221	NOT11_FAS68604	NOT11	79
8645222	NOT11_FAS68604	NOT11	106
8645223	NOT11_FAS68604	NOT11	177
8645224	NOT11_FAS68604	NOT11	80
8645225	NOT11_FAS68604	NOT11	88
8645226	NOT11_FAS68604	NOT11	159
8645227	NOT11_FAS68604	NOT11	225
8645228	NOT11_FAS68604	NOT11	109
8645229	NOT11_FAS68604	NOT11	79
8645230	NOT11_FAS68604	NOT11	125
8645231	NOT11_FAS68604	NOT11	32
8645232	NOT11_FAS68604	NOT11	105
8645233	NOT11_FAS68604	NOT11	86
8645234	NOT11_FAS68604	NOT11	51
8645235	NOT11_FAS68604	NOT11	105
8645236	NOT11_FAS68604	NOT11	100
8645237	NOT11_FAS68604	NOT11	197
8645238	NOT11_FAS68604	NOT11	91
8645239	NOT11_FAS68604	NOT11	87
8645240	NOT11_FAS68604	NOT11	114
8645241	NOT11_FAS68604	NOT11	136
8645242	NOT11_FAS68604	NOT11	126
8645243	NOT11_FAS68604	NOT11	77
8645244	NOT11_FAS68604	NOT11	73
8645245	NOT11_FAS68604	NOT11	127
8645246	NOT11_FAS68604	NOT11	113
8645247	NOT11_FAS68604	NOT11	137
8645248	NOT11_FAS68604	NOT11	241
8645249	NOT11_FAS68604	NOT11	85
8645250	NOT11_FAS68604	NOT11	139
8645251	NOT11_FAS68604	NOT11	91
8645252	NOT11_FAS68604	NOT11	39
8645253	NOT11_FAS68604	NOT11	94
8645254	NOT11_FAS68604	NOT11	100
8645255	NOT11_FAS68604	NOT11	106
8645256	NOT11_FAS68604	NOT11	89
8645257	NOT11_FAS68604	NOT11	44
8645258	NOT11_FAS68604	NOT11	101
8645259	NOT11_FAS68604	NOT11	100
8645260	NOT11_FAS68604	NOT11	63
8645261	NOT11_FAS68604	NOT11	85
8645262	NOT11_FAS68604	NOT11	161
8645263	NOT11_FAS68604	NOT11	84
8645264	NOT11_FAS68604	NOT11	181
8645265	NOT11_FAS68604	NOT11	126
8645266	NOT11_FAS68604	NOT11	101
8645267	NOT11_FAS68604	NOT11	60
8645268	NOT11_FAS68604	NOT11	104
8645269	NOT11_FAS68604	NOT11	63
8645270	NOT11_FAS68604	NOT11	168
8645271	NOT11_FAS68604	NOT11	83
8645272	NOT11_FAS68604	NOT11	70
8645273	NOT11_FAS68604	NOT11	117
8645274	NOT11_FAS68604	NOT11	107
8645275	NOT11_FAS68604	NOT11	78
8645276	NOT11_FAS68604	NOT11	83
8645277	NOT11_FAS68604	NOT11	135
8645278	NOT11_FAS68604	NOT11	147
8645279	NOT11_FAS68604	NOT11	102
8645280	NOT11_FAS68604	NOT11	78
8645281	NOT11_FAS68604	NOT11	121
8645282	NOT11_FAS68604	NOT11	106
8645283	NOT11_FAS68604	NOT11	75
8645284	NOT11_FAS68604	NOT11	69
8645285	NOT11_FAS68604	NOT11	167
8645286	NOT11_FAS68604	NOT11	82
8645287	NOT11_FAS68604	NOT11	50
8645288	NOT11_FAS68604	NOT11	155
8645289	NOT11_FAS68604	NOT11	54
8645290	NOT11_FAS68604	NOT11	52
8645291	NOT11_FAS68604	NOT11	190
8645292	NOT11_FAS68604	NOT11	106
8645293	NOT11_FAS68604	NOT11	221
8645294	NOT11_FAS68604	NOT11	91
8645295	NOT11_FAS68604	NOT11	85
8645296	NOT11_FAS68604	NOT11	54
8645297	NOT11_FAS68604	NOT11	45
8645298	NOT11_FAS68604	NOT11	69
8645299	NOT11_FAS68604	NOT11	97
8645300	NOT11_FAS68604	NOT11	42
8645301	NOT11_FAS68604	NOT11	44
8645302	NOT11_FAS68604	NOT11	54
8645303	NOT11_FAS68604	NOT11	35
8645304	NOT11_FAS68604	NOT11	221
8645305	NOT11_FAS68604	NOT11	99
8645306	NOT11_FAS68604	NOT11	96
8645307	NOT11_FAS68604	NOT11	182
8645308	NOT11_FAS68604	NOT11	63
8645309	NOT11_FAS68604	NOT11	66
8645310	NOT11_FAS68604	NOT11	161
8645311	NOT11_FAS68604	NOT11	177
8645312	NOT11_FAS68604	NOT11	119
8645313	NOT11_FAS68604	NOT11	78
8645314	NOT11_FAS68604	NOT11	71
8645315	NOT11_FAS68604	NOT11	40
8645316	NOT11_FAS68604	NOT11	64
8645317	NOT11_FAS68604	NOT11	68
8645318	NOT11_FAS68604	NOT11	154
8645319	NOT11_FAS68604	NOT11	74
8645320	NOT11_FAS68604	NOT11	201
8645321	NOT11_FAS68604	NOT11	73
8645322	NOT11_FAS68604	NOT11	117
8645323	NOT11_FAS68604	NOT11	127
8645324	NOT11_FAS68604	NOT11	36
8645325	NOT11_FAS68604	NOT11	99
8645326	NOT11_FAS68604	NOT11	164
8645327	NOT11_FAS68604	NOT11	88
8645328	NOT11_FAS68604	NOT11	81
8645329	NOT11_FAS68604	NOT11	24
8645330	NOT11_FAS68604	NOT11	63
8645331	NOT11_FAS68604	NOT11	46
8645332	NOT11_FAS68604	NOT11	152
8645333	NOT11_FAS68604	NOT11	111
8645334	NOT11_FAS68604	NOT11	64
8645335	NOT11_FAS68604	NOT11	94
8645336	NOT11_FAS68604	NOT11	93
8645337	NOT11_FAS68604	NOT11	103
8645338	NOT11_FAS68604	NOT11	137
8645339	NOT11_FAS68604	NOT11	101
8645340	NOT11_FAS68604	NOT11	58
8645341	NOT11_FAS68604	NOT11	107
8645342	NOT11_FAS68604	NOT11	118
8645343	NOT11_FAS68604	NOT11	70
8645344	NOT11_FAS68604	NOT11	146
8645345	NOT11_FAS68604	NOT11	56
8645346	NOT11_FAS68604	NOT11	102
8645347	NOT11_FAS68604	NOT11	49
8645348	NOT11_FAS68604	NOT11	78
8645349	NOT11_FAS68604	NOT11	118
8645350	NOT11_FAS68604	NOT11	50
8645351	NOT11_FAS68604	NOT11	52
8645352	NOT11_FAS68604	NOT11	64
8645353	NOT11_FAS68604	NOT11	47
8645354	NOT11_FAS68604	NOT11	94
8645355	NOT11_FAS68604	NOT11	92
8645356	NOT11_FAS68604	NOT11	94
8645357	NOT11_FAS68604	NOT11	179
8645358	NOT11_FAS68604	NOT11	121
8645359	NOT11_FAS68604	NOT11	169
8645360	NOT11_FAS68604	NOT11	95
8645361	NOT11_FAS68604	NOT11	161
8645362	NOT11_FAS68604	NOT11	70
8645363	NOT11_FAS68604	NOT11	89
8645364	NOT11_FAS68604	NOT11	117
8645365	NOT11_FAS68604	NOT11	71
8645366	NOT11_FAS68604	NOT11	108
8645367	NOT11_FAS68604	NOT11	62
8645368	NOT11_FAS68604	NOT11	52
8645369	NOT11_FAS68604	NOT11	47
8645370	NOT11_FAS68604	NOT11	119
8645371	NOT11_FAS68604	NOT11	160
8645372	NOT11_FAS68604	NOT11	76
8645373	NOT11_FAS68604	NOT11	118
8645374	NOT11_FAS68604	NOT11	62
8645375	NOT11_FAS68604	NOT11	167
8645376	NOT11_FAS68604	NOT11	94
8645377	NOT11_FAS68604	NOT11	72
8645378	NOT11_FAS68604	NOT11	103
8645379	NOT11_FAS68604	NOT11	49
8645380	NOT11_FAS68604	NOT11	218
8645381	NOT11_FAS68604	NOT11	61
8645382	NOT11_FAS68604	NOT11	121
8645383	NOT11_FAS68604	NOT11	137
8645384	NOT11_FAS68604	NOT11	56
8645385	NOT11_FAS68604	NOT11	117
8645386	NOT11_FAS68604	NOT11	99
8645387	NOT11_FAS68604	NOT11	68
8645388	NOT11_FAS68604	NOT11	95
8645389	NOT11_FAS68604	NOT11	106
8645390	NOT11_FAS68604	NOT11	123
8645391	NOT11_FAS68604	NOT11	71
8645392	NOT11_FAS68604	NOT11	110
8645393	NOT11_FAS68604	NOT11	107
8645394	NOT11_FAS68604	NOT11	199
8645395	NOT11_FAS68604	NOT11	79
8645396	NOT11_FAS68604	NOT11	94
8645397	NOT11_FAS68604	NOT11	33
8645398	NOT11_FAS68604	NOT11	50
8645399	NOT11_FAS68604	NOT11	243
8645400	NOT11_FAS68604	NOT11	118
8645401	NOT11_FAS68604	NOT11	91
8645402	NOT11_FAS68604	NOT11	158
8645403	NOT11_FAS68604	NOT11	51
8645404	NOT11_FAS68604	NOT11	134
8645405	NOT11_FAS68604	NOT11	79
8645406	NOT11_FAS68604	NOT11	42
8645407	NOT11_FAS68604	NOT11	166
8645408	NOT11_FAS68604	NOT11	46
8645409	NOT11_FAS68604	NOT11	63
8645410	NOT11_FAS68604	NOT11	47
8645411	NOT11_FAS68604	NOT11	54
8645412	NOT11_FAS68604	NOT11	61
8645413	NOT11_FAS68604	NOT11	90
8645414	NOT11_FAS68604	NOT11	45
8645415	NOT11_FAS68604	NOT11	123
8645416	NOT11_FAS68604	NOT11	237
8645417	NOT11_FAS68604	NOT11	155
8645418	NOT11_FAS68604	NOT11	150
8645419	NOT11_FAS68604	NOT11	186
8645420	NOT11_FAS68604	NOT11	131
8645421	NOT11_FAS68604	NOT11	211
8645422	NOT11_FAS68604	NOT11	149
8645423	NOT11_FAS68604	NOT11	85
8645424	NOT11_FAS68604	NOT11	158
8645425	NOT11_FAS68604	NOT11	101
8645426	NOT11_FAS68604	NOT11	90
8645427	NOT11_FAS68604	NOT11	98
8645428	NOT11_FAS68604	NOT11	25
8645429	NOT11_FAS68604	NOT11	104
8645430	NOT11_FAS68604	NOT11	123
8645431	NOT11_FAS68604	NOT11	69
8645432	NOT11_FAS68604	NOT11	55
8645433	NOT11_FAS68604	NOT11	71
8645434	NOT11_FAS68604	NOT11	84
8645435	NOT11_FAS68604	NOT11	107
8645436	NOT11_FAS68604	NOT11	47
8645437	NOT11_FAS68604	NOT11	56
8645438	NOT11_FAS68604	NOT11	145
8645439	NOT11_FAS68604	NOT11	54
8645440	NOT11_FAS68604	NOT11	95
8645441	NOT11_FAS68604	NOT11	227
8645442	NOT11_FAS68604	NOT11	169
8645443	NOT11_FAS68604	NOT11	51
8645444	NOT11_FAS68604	NOT11	131
8645445	NOT11_FAS68604	NOT11	100
8645446	NOT11_FAS68604	NOT11	84
8645447	NOT11_FAS68604	NOT11	80
8645448	NOT11_FAS68604	NOT11	183
8645449	NOT11_FAS68604	NOT11	178
8645450	NOT11_FAS68604	NOT11	148
8645451	NOT11_FAS68604	NOT11	156
8645452	NOT11_FAS68604	NOT11	131
8645453	NOT11_FAS68604	NOT11	151
8645454	NOT11_FAS68604	NOT11	123
8645455	NOT11_FAS68604	NOT11	105
8645456	NOT11_FAS68604	NOT11	77
8645457	NOT11_FAS68604	NOT11	137
8645458	NOT11_FAS68604	NOT11	138
8645459	NOT11_FAS68604	NOT11	100
8645460	NOT11_FAS68604	NOT11	91
8645461	NOT11_FAS68604	NOT11	48
8645462	NOT11_FAS68604	NOT11	76
8645463	NOT11_FAS68604	NOT11	99
8645464	NOT11_FAS68604	NOT11	66
8645465	NOT11_FAS68604	NOT11	72
8645466	NOT11_FAS68604	NOT11	73
8645467	NOT11_FAS68604	NOT11	205
8645468	NOT11_FAS68604	NOT11	55
8645469	NOT11_FAS68604	NOT11	111
8645470	NOT11_FAS68604	NOT11	72
8645471	NOT11_FAS68604	NOT11	134
8645472	NOT11_FAS68604	NOT11	100
8645473	NOT11_FAS68604	NOT11	126
8645474	NOT11_FAS68604	NOT11	95
8645475	NOT11_FAS68604	NOT11	120
8645476	NOT11_FAS68604	NOT11	73
8645477	NOT11_FAS68604	NOT11	161
8645478	NOT11_FAS68604	NOT11	60
8645479	NOT11_FAS68604	NOT11	81
8645480	NOT11_FAS68604	NOT11	82
8645481	NOT11_FAS68604	NOT11	73
8645482	NOT11_FAS68604	NOT11	58
8645483	NOT11_FAS68604	NOT11	138
8645484	NOT11_FAS68604	NOT11	37
8645485	NOT11_FAS68604	NOT11	51
8645486	NOT11_FAS68604	NOT11	82
8645487	NOT11_FAS68604	NOT11	103
8645488	NOT11_FAS68604	NOT11	125
8645489	NOT11_FAS68604	NOT11	41
8645490	NOT11_FAS68604	NOT11	30
8645491	NOT11_FAS68604	NOT11	112
8645492	NOT11_FAS68604	NOT11	49
8645493	NOT11_FAS68604	NOT11	143
8645494	NOT11_FAS68604	NOT11	79
8645495	NOT11_FAS68604	NOT11	203
8645496	NOT11_FAS68604	NOT11	55
8645497	NOT11_FAS68604	NOT11	43
8645498	NOT11_FAS68604	NOT11	123
8645499	NOT11_FAS68604	NOT11	247
8645500	NOT11_FAS68604	NOT11	166
8645501	NOT11_FAS68604	NOT11	44
8645502	NOT11_FAS68604	NOT11	135
8645503	NOT11_FAS68604	NOT11	83
8645504	NOT11_FAS68604	NOT11	79
8645505	NOT11_FAS68604	NOT11	56
8645506	NOT11_FAS68604	NOT11	99
8645507	NOT11_FAS68604	NOT11	109
8645508	NOT11_FAS68604	NOT11	81
8645509	NOT11_FAS68604	NOT11	53
8645510	NOT11_FAS68604	NOT11	57
8645511	NOT11_FAS68604	NOT11	40
8645512	NOT11_FAS68604	NOT11	81
8645513	NOT11_FAS68604	NOT11	102
8645514	NOT11_FAS68604	NOT11	45
8645515	NOT11_FAS68604	NOT11	79
8645516	NOT11_FAS68604	NOT11	43
8645517	NOT11_FAS68604	NOT11	37
8645518	NOT11_FAS68604	NOT11	84
8645519	NOT11_FAS68604	NOT11	73
8645520	NOT11_FAS68604	NOT11	136
8645521	NOT11_FAS68604	NOT11	91
8645522	NOT11_FAS68604	NOT11	34
8645523	NOT11_FAS68604	NOT11	48
8645524	NOT11_FAS68604	NOT11	209
8645525	NOT11_FAS68604	NOT11	85
8645526	NOT11_FAS68604	NOT11	22
8645527	NOT11_FAS68604	NOT11	132
8645528	NOT11_FAS68604	NOT11	100
8645529	NOT11_FAS68604	NOT11	109
8645530	NOT11_FAS68604	NOT11	76
8645531	NOT11_FAS68604	NOT11	202
8645532	NOT11_FAS68604	NOT11	107
8645533	NOT11_FAS68604	NOT11	58
8645534	NOT11_FAS68604	NOT11	102
8645535	NOT11_FAS68604	NOT11	93
8645536	NOT11_FAS68604	NOT11	97
8645537	NOT11_FAS68604	NOT11	62
8645538	NOT11_FAS68604	NOT11	51
8645539	NOT11_FAS68604	NOT11	74
8645540	NOT11_FAS68604	NOT11	88
8645541	NOT11_FAS68604	NOT11	73
8645542	NOT11_FAS68604	NOT11	59
8645543	NOT11_FAS68604	NOT11	117
8645544	NOT11_FAS68604	NOT11	86
8645545	NOT11_FAS68604	NOT11	92
8645546	NOT11_FAS68604	NOT11	53
8645547	NOT11_FAS68604	NOT11	60
8645548	NOT11_FAS68604	NOT11	61
8645549	NOT11_FAS68604	NOT11	182
8645550	NOT11_FAS68604	NOT11	117
8645551	NOT11_FAS68604	NOT11	36
8645552	NOT11_FAS68604	NOT11	99
8645553	NOT11_FAS68604	NOT11	42
8645554	NOT11_FAS68604	NOT11	31
8645555	NOT11_FAS68604	NOT11	117
8645556	NOT11_FAS68604	NOT11	61
8645557	NOT11_FAS68604	NOT11	91
8645558	NOT11_FAS68604	NOT11	203
8645559	NOT11_FAS68604	NOT11	104
8645560	NOT11_FAS68604	NOT11	122
8645561	NOT11_FAS68604	NOT11	146
8645562	NOT11_FAS68604	NOT11	75
8645563	NOT11_FAS68604	NOT11	77
8645564	NOT11_FAS68604	NOT11	51
8645565	NOT11_FAS68604	NOT11	121
8645566	NOT11_FAS68604	NOT11	115
8645567	NOT11_FAS68604	NOT11	84
8645568	NOT11_FAS68604	NOT11	59
8645569	NOT11_FAS68604	NOT11	27
8645570	NOT11_FAS68604	NOT11	26
8645571	NOT11_FAS68604	NOT11	183
8645572	NOT11_FAS68604	NOT11	63
8645573	NOT11_FAS68604	NOT11	119
8645574	NOT11_FAS68604	NOT11	102
8645575	NOT11_FAS68604	NOT11	106
8645576	NOT11_FAS68604	NOT11	52
8645577	NOT11_FAS68604	NOT11	97
8645578	NOT11_FAS68604	NOT11	12
8645579	NOT11_FAS68604	NOT11	92
8645580	NOT11_FAS68604	NOT11	53
8645581	NOT11_FAS68604	NOT11	33
8645582	NOT11_FAS68604	NOT11	89
8645583	NOT11_FAS68604	NOT11	141
8645584	NOT11_FAS68604	NOT11	111
8645585	NOT11_FAS68604	NOT11	66
8645586	NOT11_FAS68604	NOT11	142
8645587	NOT11_FAS68604	NOT11	92
8645588	NOT11_FAS68604	NOT11	111
8645589	NOT11_FAS68604	NOT11	65
8645590	NOT11_FAS68604	NOT11	67
8645591	NOT11_FAS68604	NOT11	67
8645592	NOT11_FAS68604	NOT11	57
8645593	NOT11_FAS68604	NOT11	41
8645594	NOT11_FAS68604	NOT11	55
8645595	NOT11_FAS68604	NOT11	286
8645596	NOT11_FAS68604	NOT11	146
8645597	NOT11_FAS68604	NOT11	184
8645598	NOT11_FAS68604	NOT11	47
8645599	NOT11_FAS68604	NOT11	94
8645600	NOT11_FAS68604	NOT11	133
8645601	NOT11_FAS68604	NOT11	66
8645602	NOT11_FAS68604	NOT11	81
8645603	NOT11_FAS68604	NOT11	43
8645604	NOT11_FAS68604	NOT11	77
8645605	NOT11_FAS68604	NOT11	85
8645606	NOT11_FAS68604	NOT11	74
8645607	NOT11_FAS68604	NOT11	49
8645608	NOT11_FAS68604	NOT11	135
8645609	NOT11_FAS68604	NOT11	23
8645610	NOT11_FAS68604	NOT11	108
8645611	NOT11_FAS68604	NOT11	231
8645612	NOT11_FAS68604	NOT11	52
8645613	NOT11_FAS68604	NOT11	128
8645614	NOT11_FAS68604	NOT11	141
8645615	NOT11_FAS68604	NOT11	57
8645616	NOT11_FAS68604	NOT11	38
8645617	NOT11_FAS68604	NOT11	186
8645618	NOT11_FAS68604	NOT11	117
8645619	NOT11_FAS68604	NOT11	68
8645620	NOT11_FAS68604	NOT11	185
8645621	NOT11_FAS68604	NOT11	111
8645622	NOT11_FAS68604	NOT11	94
8645623	NOT11_FAS68604	NOT11	65
8645624	NOT11_FAS68604	NOT11	75
8645625	NOT11_FAS68604	NOT11	212
8645626	NOT11_FAS68604	NOT11	223
8645627	NOT11_FAS68604	NOT11	101
8645628	NOT11_FAS68604	NOT11	84
8645629	NOT11_FAS68604	NOT11	34
8645630	NOT11_FAS68604	NOT11	73
8645631	NOT11_FAS68604	NOT11	54
8645632	NOT11_FAS68604	NOT11	136
8645633	NOT11_FAS68604	NOT11	57
8645634	NOT11_FAS68604	NOT11	186
8645635	NOT11_FAS68604	NOT11	119
8645636	NOT11_FAS68604	NOT11	194
8645637	NOT11_FAS68604	NOT11	70
8645638	NOT11_FAS68604	NOT11	243
8645639	NOT11_FAS68604	NOT11	86
8645640	NOT11_FAS68604	NOT11	61
8645641	NOT11_FAS68604	NOT11	43
8645642	NOT11_FAS68604	NOT11	43
8645643	NOT11_FAS68604	NOT11	154
8645644	NOT11_FAS68604	NOT11	50
8645645	NOT11_FAS68604	NOT11	127
8645646	NOT11_FAS68604	NOT11	75
8645647	NOT11_FAS68604	NOT11	80
8645648	NOT11_FAS68604	NOT11	107
8645649	NOT11_FAS68604	NOT11	128
8645650	NOT11_FAS68604	NOT11	105
8645651	NOT11_FAS68604	NOT11	51
8645652	NOT11_FAS68604	NOT11	162
8645653	NOT11_FAS68604	NOT11	98
8645654	NOT11_FAS68604	NOT11	130
8645655	NOT11_FAS68604	NOT11	159
8645656	NOT11_FAS68604	NOT11	43
8645657	NOT11_FAS68604	NOT11	170
8645658	NOT11_FAS68604	NOT11	145
8645659	NOT11_FAS68604	NOT11	92
8645660	NOT11_FAS68604	NOT11	67
8645661	NOT11_FAS68604	NOT11	39
8645662	NOT11_FAS68604	NOT11	83
8645663	NOT11_FAS68604	NOT11	70
8645664	NOT11_FAS68604	NOT11	70
8645665	NOT11_FAS68604	NOT11	73
8645666	NOT11_FAS68604	NOT11	71
8645667	NOT11_FAS68604	NOT11	214
8645668	NOT11_FAS68604	NOT11	63
8645669	NOT11_FAS68604	NOT11	151
8645670	NOT11_FAS68604	NOT11	68
8645671	NOT11_FAS68604	NOT11	76
8645672	NOT11_FAS68604	NOT11	112
8645673	NOT11_FAS68604	NOT11	52
8645674	NOT11_FAS68604	NOT11	72
8645675	NOT11_FAS68604	NOT11	58
8645676	NOT11_FAS68604	NOT11	91
8645677	NOT11_FAS68604	NOT11	57
8645678	NOT11_FAS68604	NOT11	118
8645679	NOT11_FAS68604	NOT11	137
8645680	NOT11_FAS68604	NOT11	106
8645681	NOT11_FAS68604	NOT11	77
8645682	NOT11_FAS68604	NOT11	185
8645683	NOT11_FAS68604	NOT11	97
8645684	NOT11_FAS68604	NOT11	71
8645685	NOT11_FAS68604	NOT11	27
8645686	NOT11_FAS68604	NOT11	61
8645687	NOT11_FAS68604	NOT11	25
8645688	NOT11_FAS68604	NOT11	77
8645689	NOT11_FAS68604	NOT11	72
8645690	NOT11_FAS68604	NOT11	139
8645691	NOT11_FAS68604	NOT11	78
8645692	NOT11_FAS68604	NOT11	62
8645693	NOT11_FAS68604	NOT11	122
8645694	NOT11_FAS68604	NOT11	122
8645695	NOT11_FAS68604	NOT11	97
8645696	NOT11_FAS68604	NOT11	130
8645697	NOT11_FAS68604	NOT11	70
8645698	NOT11_FAS68604	NOT11	50
8645699	NOT11_FAS68604	NOT11	63
8645700	NOT11_FAS68604	NOT11	153
8645701	NOT11_FAS68604	NOT11	215
8645702	NOT11_FAS68604	NOT11	76
8645703	NOT11_FAS68604	NOT11	91
8645704	NOT11_FAS68604	NOT11	108
8645705	NOT11_FAS68604	NOT11	73
8645706	NOT11_FAS68604	NOT11	95
8645707	NOT11_FAS68604	NOT11	95
8645708	NOT11_FAS68604	NOT11	141
8645709	NOT11_FAS68604	NOT11	185
8645710	NOT11_FAS68604	NOT11	75
8645711	NOT11_FAS68604	NOT11	101
8645712	NOT11_FAS68604	NOT11	165
8645713	NOT11_FAS68604	NOT11	117
8645714	NOT11_FAS68604	NOT11	61
8645715	NOT11_FAS68604	NOT11	105
8645716	NOT11_FAS68604	NOT11	81
8645717	NOT11_FAS68604	NOT11	71
8645718	NOT11_FAS68604	NOT11	134
8645719	NOT11_FAS68604	NOT11	206
8645720	NOT11_FAS68604	NOT11	101
8645721	NOT11_FAS68604	NOT11	78
8645722	NOT11_FAS68604	NOT11	150
8645723	NOT11_FAS68604	NOT11	57
8645724	NOT11_FAS68604	NOT11	98
8645725	NOT11_FAS68604	NOT11	104
8645726	NOT11_FAS68604	NOT11	191
8645727	NOT11_FAS68604	NOT11	38
8645728	NOT11_FAS68604	NOT11	87
8645729	NOT11_FAS68604	NOT11	69
8645730	NOT11_FAS68604	NOT11	42
8645731	NOT11_FAS68604	NOT11	77
8645732	NOT11_FAS68604	NOT11	108
8645733	NOT11_FAS68604	NOT11	29
8645734	NOT11_FAS68604	NOT11	210
8645735	NOT11_FAS68604	NOT11	164
8645736	NOT11_FAS68604	NOT11	130
8645737	NOT11_FAS68604	NOT11	106
8645738	NOT11_FAS68604	NOT11	69
8645739	NOT11_FAS68604	NOT11	103
8645740	NOT11_FAS68604	NOT11	29
8645741	NOT11_FAS68604	NOT11	52
8645742	NOT11_FAS68604	NOT11	95
8645743	NOT11_FAS68604	NOT11	59
8645744	NOT11_FAS68604	NOT11	52
8645745	NOT11_FAS68604	NOT11	67
8645746	NOT11_FAS68604	NOT11	151
8645747	NOT11_FAS68604	NOT11	123
8645748	NOT11_FAS68604	NOT11	85
8645749	NOT11_FAS68604	NOT11	99
8645750	NOT11_FAS68604	NOT11	91
8645751	NOT11_FAS68604	NOT11	33
8645752	NOT11_FAS68604	NOT11	45
8645753	NOT11_FAS68604	NOT11	89
8645754	NOT11_FAS68604	NOT11	153
8645755	NOT11_FAS68604	NOT11	342
8645756	NOT11_FAS68604	NOT11	55
8645757	NOT11_FAS68604	NOT11	68
8645758	NOT11_FAS68604	NOT11	37
8645759	NOT11_FAS68604	NOT11	83
8645760	NOT11_FAS68604	NOT11	127
8645761	NOT11_FAS68604	NOT11	145
8645762	NOT11_FAS68604	NOT11	94
8645763	NOT11_FAS68604	NOT11	46
8645764	NOT11_FAS68604	NOT11	111
8645765	NOT11_FAS68604	NOT11	48
8645766	NOT11_FAS68604	NOT11	57
8645767	NOT11_FAS68604	NOT11	113
8645768	NOT11_FAS68604	NOT11	153
8645769	NOT11_FAS68604	NOT11	174
8645770	NOT11_FAS68604	NOT11	208
8645771	NOT11_FAS68604	NOT11	125
8645772	NOT11_FAS68604	NOT11	99
8645773	NOT11_FAS68604	NOT11	28
8645774	NOT11_FAS68604	NOT11	120
8645775	NOT11_FAS68604	NOT11	99
8645776	NOT11_FAS68604	NOT11	143
8645777	NOT11_FAS68604	NOT11	182
8645778	NOT11_FAS68604	NOT11	141
8645779	NOT11_FAS68604	NOT11	126
8645780	NOT11_FAS68604	NOT11	93
8645781	NOT11_FAS68604	NOT11	79
8645782	NOT11_FAS68604	NOT11	93
8645783	NOT11_FAS68604	NOT11	81
8645784	NOT11_FAS68604	NOT11	36
8645785	NOT11_FAS68604	NOT11	98
8645786	NOT11_FAS68604	NOT11	155
8645787	NOT11_FAS68604	NOT11	158
8645788	NOT11_FAS68604	NOT11	41
8645789	NOT11_FAS68604	NOT11	61
8645790	NOT11_FAS68604	NOT11	103
8645791	NOT11_FAS68604	NOT11	57
8645792	NOT11_FAS68604	NOT11	125
8645793	NOT11_FAS68604	NOT11	39
8645794	NOT11_FAS68604	NOT11	95
8645795	NOT11_FAS68604	NOT11	32
8645796	NOT11_FAS68604	NOT11	62
8645797	NOT11_FAS68604	NOT11	65
8645798	NOT11_FAS68604	NOT11	49
8645799	NOT11_FAS68604	NOT11	71
8645800	NOT11_FAS68604	NOT11	59
8645801	NOT11_FAS68604	NOT11	124
8645802	NOT11_FAS68604	NOT11	39
8645803	NOT11_FAS68604	NOT11	75
8645804	NOT11_FAS68604	NOT11	78
8645805	NOT11_FAS68604	NOT11	133
8645806	NOT11_FAS68604	NOT11	66
8645807	NOT11_FAS68604	NOT11	164
8645808	NOT11_FAS68604	NOT11	229
8645809	NOT11_FAS68604	NOT11	42
8645810	NOT11_FAS68604	NOT11	121
8645811	NOT11_FAS68604	NOT11	111
8645812	NOT11_FAS68604	NOT11	31
8645813	NOT11_FAS68604	NOT11	100
8645814	NOT11_FAS68604	NOT11	35
8645815	NOT11_FAS68604	NOT11	147
8645816	NOT11_FAS68604	NOT11	159
8645817	NOT11_FAS68604	NOT11	34
8645818	NOT11_FAS68604	NOT11	51
8645819	NOT11_FAS68604	NOT11	299
8645820	NOT11_FAS68604	NOT11	76
8645821	NOT11_FAS68604	NOT11	117
8645822	NOT11_FAS68604	NOT11	80
8645823	NOT11_FAS68604	NOT11	44
8645824	NOT11_FAS68604	NOT11	80
8645825	NOT11_FAS68604	NOT11	13
8645826	NOT11_FAS68604	NOT11	127
8645827	NOT11_FAS68604	NOT11	76
8645828	NOT11_FAS68604	NOT11	77
8645829	NOT11_FAS68604	NOT11	204
8645830	NOT11_FAS68604	NOT11	170
8645831	NOT11_FAS68604	NOT11	56
8645832	NOT11_FAS68604	NOT11	85
8645833	NOT11_FAS68604	NOT11	62
8645834	NOT11_FAS68604	NOT11	59
8645835	NOT11_FAS68604	NOT11	44
8645836	NOT11_FAS68604	NOT11	55
8645837	NOT11_FAS68604	NOT11	129
8645838	NOT11_FAS68604	NOT11	102
8645839	NOT11_FAS68604	NOT11	46
8645840	NOT11_FAS68604	NOT11	89
8645841	NOT11_FAS68604	NOT11	242
8645842	NOT11_FAS68604	NOT11	89
8645843	NOT11_FAS68604	NOT11	44
8645844	NOT11_FAS68604	NOT11	102
8645845	NOT11_FAS68604	NOT11	67
8645846	NOT11_FAS68604	NOT11	85
8645847	NOT11_FAS68604	NOT11	55
8645848	NOT11_FAS68604	NOT11	158
8645849	NOT11_FAS68604	NOT11	67
8645850	NOT11_FAS68604	NOT11	89
8645851	NOT11_FAS68604	NOT11	69
8645852	NOT11_FAS68604	NOT11	60
8645853	NOT11_FAS68604	NOT11	123
8645854	NOT11_FAS68604	NOT11	103
8645855	NOT11_FAS68604	NOT11	66
8645856	NOT11_FAS68604	NOT11	109
8645857	NOT11_FAS68604	NOT11	55
8645858	NOT11_FAS68604	NOT11	131
8645859	NOT11_FAS68604	NOT11	82
8645860	NOT11_FAS68604	NOT11	49
8645861	NOT11_FAS68604	NOT11	160
8645862	NOT11_FAS68604	NOT11	48
8645863	NOT11_FAS68604	NOT11	149
8645864	NOT11_FAS68604	NOT11	60
8645865	NOT11_FAS68604	NOT11	97
8645866	NOT11_FAS68604	NOT11	136
8645867	NOT11_FAS68604	NOT11	185
8645868	NOT11_FAS68604	NOT11	55
8645869	NOT11_FAS68604	NOT11	33
8645870	NOT11_FAS68604	NOT11	210
8645871	NOT11_FAS68604	NOT11	85
8645872	NOT11_FAS68604	NOT11	106
8645873	NOT11_FAS68604	NOT11	115
8645874	NOT11_FAS68604	NOT11	56
8645875	NOT11_FAS68604	NOT11	171
8645876	NOT11_FAS68604	NOT11	68
8645877	NOT11_FAS68604	NOT11	62
8645878	NOT11_FAS68604	NOT11	75
8645879	NOT11_FAS68604	NOT11	91
8645880	NOT11_FAS68604	NOT11	118
8645881	NOT11_FAS68604	NOT11	109
8645882	NOT11_FAS68604	NOT11	126
8645883	NOT11_FAS68604	NOT11	98
8645884	NOT11_FAS68604	NOT11	35
8645885	NOT11_FAS68604	NOT11	111
8645886	NOT11_FAS68604	NOT11	104
8645887	NOT11_FAS68604	NOT11	70
8645888	NOT11_FAS68604	NOT11	112
8645889	NOT11_FAS68604	NOT11	150
8645890	NOT11_FAS68604	NOT11	75
8645891	NOT11_FAS68604	NOT11	128
8645892	NOT11_FAS68604	NOT11	138
8645893	NOT11_FAS68604	NOT11	84
8645894	NOT11_FAS68604	NOT11	156
8645895	NOT11_FAS68604	NOT11	44
8645896	NOT11_FAS68604	NOT11	46
8645897	NOT11_FAS68604	NOT11	167
8645898	NOT11_FAS68604	NOT11	112
8645899	NOT11_FAS68604	NOT11	74
8645900	NOT11_FAS68604	NOT11	49
8645901	NOT11_FAS68604	NOT11	115
8645902	NOT11_FAS68604	NOT11	49
8645903	NOT11_FAS68604	NOT11	159
8645904	NOT11_FAS68604	NOT11	71
8645905	NOT11_FAS68604	NOT11	63
8645906	NOT11_FAS68604	NOT11	43
8645907	NOT11_FAS68604	NOT11	160
8645908	NOT11_FAS68604	NOT11	132
8645909	NOT11_FAS68604	NOT11	84
8645910	NOT11_FAS68604	NOT11	98
8645911	NOT11_FAS68604	NOT11	14
8645912	NOT11_FAS68604	NOT11	44
8645913	NOT11_FAS68604	NOT11	99
8645914	NOT11_FAS68604	NOT11	40
8645915	NOT11_FAS68604	NOT11	50
8645916	NOT11_FAS68604	NOT11	74
8645917	NOT11_FAS68604	NOT11	42
8645918	NOT11_FAS68604	NOT11	222
8645919	NOT11_FAS68604	NOT11	198
8645920	NOT11_FAS68604	NOT11	128
8645921	NOT11_FAS68604	NOT11	284
8645922	NOT11_FAS68604	NOT11	110
8645923	NOT11_FAS68604	NOT11	93
8645924	NOT11_FAS68604	NOT11	85
8645925	NOT11_FAS68604	NOT11	76
8645926	NOT11_FAS68604	NOT11	44
8645927	NOT11_FAS68604	NOT11	108
8645928	NOT11_FAS68604	NOT11	42
8645929	NOT11_FAS68604	NOT11	101
8645930	NOT11_FAS68604	NOT11	117
8645931	NOT11_FAS68604	NOT11	103
8645932	NOT11_FAS68604	NOT11	82
8645933	NOT11_FAS68604	NOT11	75
8645934	NOT11_FAS68604	NOT11	140
8645935	NOT11_FAS68604	NOT11	101
8645936	NOT11_FAS68604	NOT11	101
8645937	NOT11_FAS68604	NOT11	147
8645938	NOT11_FAS68604	NOT11	70
8645939	NOT11_FAS68604	NOT11	93
8645940	NOT11_FAS68604	NOT11	63
8645941	NOT11_FAS68604	NOT11	68
8645942	NOT11_FAS68604	NOT11	75
8645943	NOT11_FAS68604	NOT11	75
8645944	NOT11_FAS68604	NOT11	85
8645945	NOT11_FAS68604	NOT11	121
8645946	NOT11_FAS68604	NOT11	180
8645947	NOT11_FAS68604	NOT11	72
8645948	NOT11_FAS68604	NOT11	106
8645949	NOT11_FAS68604	NOT11	57
8645950	NOT11_FAS68604	NOT11	47
8645951	NOT11_FAS68604	NOT11	22
8645952	NOT11_FAS68604	NOT11	34
8645953	NOT11_FAS68604	NOT11	68
8645954	NOT11_FAS68604	NOT11	82
8645955	NOT11_FAS68604	NOT11	83
8645956	NOT11_FAS68604	NOT11	126
8645957	NOT11_FAS68604	NOT11	32
8645958	NOT11_FAS68604	NOT11	90
8645959	NOT11_FAS68604	NOT11	95
8645960	NOT11_FAS68604	NOT11	169
8645961	NOT11_FAS68604	NOT11	153
8645962	NOT11_FAS68604	NOT11	46
8645963	NOT11_FAS68604	NOT11	44
8645964	NOT11_FAS68604	NOT11	119
8645965	NOT11_FAS68604	NOT11	152
8645966	NOT11_FAS68604	NOT11	82
8645967	NOT11_FAS68604	NOT11	97
8645968	NOT11_FAS68604	NOT11	38
8645969	NOT11_FAS68604	NOT11	81
8645970	NOT11_FAS68604	NOT11	46
8645971	NOT11_FAS68604	NOT11	160
8645972	NOT11_FAS68604	NOT11	128
8645973	NOT11_FAS68604	NOT11	60
8645974	NOT11_FAS68604	NOT11	103
8645975	NOT11_FAS68604	NOT11	102
8645976	NOT11_FAS68604	NOT11	110
8645977	NOT11_FAS68604	NOT11	132
8645978	NOT11_FAS68604	NOT11	139
8645979	NOT11_FAS68604	NOT11	69
8645980	NOT11_FAS68604	NOT11	64
8645981	NOT11_FAS68604	NOT11	99
8645982	NOT11_FAS68604	NOT11	52
8645983	NOT11_FAS68604	NOT11	98
8645984	NOT11_FAS68604	NOT11	46
8645985	NOT11_FAS68604	NOT11	106
8645986	NOT11_FAS68604	NOT11	54
8645987	NOT11_FAS68604	NOT11	63
8645988	NOT11_FAS68604	NOT11	46
8645989	NOT11_FAS68604	NOT11	180
8645990	NOT11_FAS68604	NOT11	67
8645991	NOT11_FAS68604	NOT11	69
8645992	NOT11_FAS68604	NOT11	44
8645993	NOT11_FAS68604	NOT11	43
8645994	NOT11_FAS68604	NOT11	131
8645995	NOT11_FAS68604	NOT11	56
8645996	NOT11_FAS68604	NOT11	85
8645997	NOT11_FAS68604	NOT11	66
8645998	NOT11_FAS68604	NOT11	69
8645999	NOT11_FAS68604	NOT11	80
8646000	NOT11_FAS68604	NOT11	86
8646001	NOT11_FAS68604	NOT11	68
8646002	NOT11_FAS68604	NOT11	9
8646003	NOT11_FAS68604	NOT11	101
8646004	NOT11_FAS68604	NOT11	131
8646005	NOT11_FAS68604	NOT11	130
8646006	NOT11_FAS68604	NOT11	51
8646007	NOT11_FAS68604	NOT11	148
8646008	NOT11_FAS68604	NOT11	156
8646009	NOT11_FAS68604	NOT11	168
8646010	NOT11_FAS68604	NOT11	131
8646011	NOT11_FAS68604	NOT11	61
8646012	NOT11_FAS68604	NOT11	76
8646013	NOT11_FAS68604	NOT11	81
8646014	NOT11_FAS68604	NOT11	59
8646015	NOT11_FAS68604	NOT11	87
8646016	NOT11_FAS68604	NOT11	74
8646017	NOT11_FAS68604	NOT11	67
8646018	NOT11_FAS68604	NOT11	156
8646019	NOT11_FAS68604	NOT11	91
8646020	NOT11_FAS68604	NOT11	158
8646021	NOT11_FAS68604	NOT11	92
8646022	NOT11_FAS68604	NOT11	104
8646023	NOT11_FAS68604	NOT11	71
8646024	NOT11_FAS68604	NOT11	58
8646025	NOT11_FAS68604	NOT11	134
8646026	NOT11_FAS68604	NOT11	209
8646027	NOT11_FAS68604	NOT11	150
8646028	NOT11_FAS68604	NOT11	101
8646029	NOT11_FAS68604	NOT11	57
8646030	NOT11_FAS68604	NOT11	206
8646031	NOT11_FAS68604	NOT11	8
8646032	NOT11_FAS68604	NOT11	103
8646033	NOT11_FAS68604	NOT11	108
8646034	NOT11_FAS68604	NOT11	142
8646035	NOT11_FAS68604	NOT11	70
8646036	NOT11_FAS68604	NOT11	64
8646037	NOT11_FAS68604	NOT11	129
8646038	NOT11_FAS68604	NOT11	191
8646039	NOT11_FAS68604	NOT11	84
8646040	NOT11_FAS68604	NOT11	20
8646041	NOT11_FAS68604	NOT11	112
8646042	NOT11_FAS68604	NOT11	43
8646043	NOT11_FAS68604	NOT11	126
8646044	NOT11_FAS68604	NOT11	43
8646045	NOT11_FAS68604	NOT11	63
8646046	NOT11_FAS68604	NOT11	219
8646047	NOT11_FAS68604	NOT11	63
8646048	NOT11_FAS68604	NOT11	38
8646049	NOT11_FAS68604	NOT11	57
8646050	NOT11_FAS68604	NOT11	38
8646051	NOT11_FAS68604	NOT11	48
8646052	NOT11_FAS68604	NOT11	54
8646053	NOT11_FAS68604	NOT11	146
8646054	NOT11_FAS68604	NOT11	85
8646055	NOT11_FAS68604	NOT11	80
8646056	NOT11_FAS68604	NOT11	149
8646057	NOT11_FAS68604	NOT11	188
8646058	NOT11_FAS68604	NOT11	57
8646059	NOT11_FAS68604	NOT11	107
8646060	NOT11_FAS68604	NOT11	238
8646061	NOT11_FAS68604	NOT11	27
8646062	NOT11_FAS68604	NOT11	90
8646063	NOT11_FAS68604	NOT11	168
8646064	NOT11_FAS68604	NOT11	208
8646065	NOT11_FAS68604	NOT11	329
8646066	NOT11_FAS68604	NOT11	62
8646067	NOT11_FAS68604	NOT11	78
8646068	NOT11_FAS68604	NOT11	40
8646069	NOT11_FAS68604	NOT11	36
8646070	NOT11_FAS68604	NOT11	142
8646071	NOT11_FAS68604	NOT11	124
8646072	NOT11_FAS68604	NOT11	94
8646073	NOT11_FAS68604	NOT11	42
8646074	NOT11_FAS68604	NOT11	77
8646075	NOT11_FAS68604	NOT11	79
8646076	NOT11_FAS68604	NOT11	113
8646077	NOT11_FAS68604	NOT11	149
8646078	NOT11_FAS68604	NOT11	91
8646079	NOT11_FAS68604	NOT11	83
8646080	NOT11_FAS68604	NOT11	60
8646081	NOT11_FAS68604	NOT11	76
8646082	NOT11_FAS68604	NOT11	65
8646083	NOT11_FAS68604	NOT11	71
8646084	NOT11_FAS68604	NOT11	80
8646085	NOT11_FAS68604	NOT11	105
8646086	NOT11_FAS68604	NOT11	100
8646087	NOT11_FAS68604	NOT11	197
8646088	NOT11_FAS68604	NOT11	29
8646089	NOT11_FAS68604	NOT11	137
8646090	NOT11_FAS68604	NOT11	241
8646091	NOT11_FAS68604	NOT11	210
8646092	NOT11_FAS68604	NOT11	83
8646093	NOT11_FAS68604	NOT11	168
8646094	NOT11_FAS68604	NOT11	107
8646095	NOT11_FAS68604	NOT11	342
8646096	NOT11_FAS68604	NOT11	78
8646097	NOT11_FAS68604	NOT11	167
8646098	NOT11_FAS68604	NOT11	82
8646099	NOT11_FAS68604	NOT11	49
8646100	NOT11_FAS68604	NOT11	44
8646101	NOT11_FAS68604	NOT11	71
8646102	NOT11_FAS68604	NOT11	153
8646103	NOT11_FAS68604	NOT11	78
8646104	NOT11_FAS68604	NOT11	74
8646105	NOT11_FAS68604	NOT11	63
8646106	NOT11_FAS68604	NOT11	46
8646107	NOT11_FAS68604	NOT11	107
8646108	NOT11_FAS68604	NOT11	78
8646109	NOT11_FAS68604	NOT11	118
8646110	NOT11_FAS68604	NOT11	50
8646111	NOT11_FAS68604	NOT11	47
8646112	NOT11_FAS68604	NOT11	70
8646113	NOT11_FAS68604	NOT11	71
8646114	NOT11_FAS68604	NOT11	108
8646115	NOT11_FAS68604	NOT11	61
8646116	NOT11_FAS68604	NOT11	62
8646117	NOT11_FAS68604	NOT11	167
8646118	NOT11_FAS68604	NOT11	103
8646119	NOT11_FAS68604	NOT11	99
8646120	NOT11_FAS68604	NOT11	68
8646121	NOT11_FAS68604	NOT11	106
8646122	NOT11_FAS68604	NOT11	94
8646123	NOT11_FAS68604	NOT11	69
8646124	NOT11_FAS68604	NOT11	54
8646125	NOT11_FAS68604	NOT11	45
8646126	NOT11_FAS68604	NOT11	155
8646127	NOT11_FAS68604	NOT11	186
8646128	NOT11_FAS68604	NOT11	85
8646129	NOT11_FAS68604	NOT11	55
8646130	NOT11_FAS68604	NOT11	47
8646131	NOT11_FAS68604	NOT11	56
8646132	NOT11_FAS68604	NOT11	131
8646133	NOT11_FAS68604	NOT11	121
8646134	NOT11_FAS68604	NOT11	63
8646135	NOT11_FAS68604	NOT11	72
8646136	NOT11_FAS68604	NOT11	55
8646137	NOT11_FAS68604	NOT11	134
8646138	NOT11_FAS68604	NOT11	126
8646139	NOT11_FAS68604	NOT11	99
8646140	NOT11_FAS68604	NOT11	95
8646141	NOT11_FAS68604	NOT11	81
8646142	NOT11_FAS68604	NOT11	82
8646143	NOT11_FAS68604	NOT11	67
8646144	NOT11_FAS68604	NOT11	112
8646145	NOT11_FAS68604	NOT11	49
8646146	NOT11_FAS68604	NOT11	114
8646147	NOT11_FAS68604	NOT11	79
8646148	NOT11_FAS68604	NOT11	56
8646149	NOT11_FAS68604	NOT11	81
8646150	NOT11_FAS68604	NOT11	102
8646151	NOT11_FAS68604	NOT11	93
8646152	NOT11_FAS68604	NOT11	51
8646153	NOT11_FAS68604	NOT11	117
8646154	NOT11_FAS68604	NOT11	31
8646155	NOT11_FAS68604	NOT11	203
8646156	NOT11_FAS68604	NOT11	73
8646157	NOT11_FAS68604	NOT11	146
8646158	NOT11_FAS68604	NOT11	59
8646159	NOT11_FAS68604	NOT11	63
8646160	NOT11_FAS68604	NOT11	119
8646161	NOT11_FAS68604	NOT11	12
8646162	NOT11_FAS68604	NOT11	146
8646163	NOT11_FAS68604	NOT11	108
8646164	NOT11_FAS68604	NOT11	57
8646165	NOT11_FAS68604	NOT11	117
8646166	NOT11_FAS68604	NOT11	68
8646167	NOT11_FAS68604	NOT11	91
8646168	NOT11_FAS68604	NOT11	101
8646169	NOT11_FAS68604	NOT11	34
8646170	NOT11_FAS68604	NOT11	54
8646171	NOT11_FAS68604	NOT11	186
8646172	NOT11_FAS68604	NOT11	243
8646173	NOT11_FAS68604	NOT11	45
8646174	NOT11_FAS68604	NOT11	51
8646175	NOT11_FAS68604	NOT11	79
8646176	NOT11_FAS68604	NOT11	67
8646177	NOT11_FAS68604	NOT11	71
8646178	NOT11_FAS68604	NOT11	214
8646179	NOT11_FAS68604	NOT11	151
8646180	NOT11_FAS68604	NOT11	64
8646181	NOT11_FAS68604	NOT11	71
8646182	NOT11_FAS68604	NOT11	77
8646183	NOT11_FAS68604	NOT11	139
8646184	NOT11_FAS68604	NOT11	71
8646185	NOT11_FAS68604	NOT11	122
8646186	NOT11_FAS68604	NOT11	95
8646187	NOT11_FAS68604	NOT11	84
8646188	NOT11_FAS68604	NOT11	53
8646189	NOT11_FAS68604	NOT11	131
8646190	NOT11_FAS68604	NOT11	110
8646191	NOT11_FAS68604	NOT11	48
8646192	NOT11_FAS68604	NOT11	12
8646193	NOT11_FAS68604	NOT11	90
8646194	NOT11_FAS68604	NOT11	246
8646195	NOT11_FAS68604	NOT11	50
8646196	NOT11_FAS68604	NOT11	55
8646197	NOT11_FAS68604	NOT11	131
8646198	NOT11_FAS68604	NOT11	152
8646199	NOT11_FAS68604	NOT11	50
8646200	NOT11_FAS68604	NOT11	98
8646201	NOT11_FAS68604	NOT11	62
8646202	NOT11_FAS68604	NOT11	85
8646203	NOT11_FAS68604	NOT11	163
8646204	NOT11_FAS68604	NOT11	94
8646205	NOT11_FAS68604	NOT11	48
8646206	NOT11_FAS68604	NOT11	65
8646207	NOT11_FAS68604	NOT11	86
8646208	NOT11_FAS68604	NOT11	75
8646209	NOT11_FAS68604	NOT11	32
8646210	NOT11_FAS68604	NOT11	122
8646211	NOT11_FAS68604	NOT11	150
8646212	NOT11_FAS68604	NOT11	116
8646213	NOT11_FAS68604	NOT11	120
8646214	NOT11_FAS68604	NOT11	88
8646215	NOT11_FAS68604	NOT11	127
8646216	NOT11_FAS68604	NOT11	139
8646217	NOT11_FAS68604	NOT11	135
8646218	NOT11_FAS68604	NOT11	147
8646219	NOT11_FAS68604	NOT11	66
8646220	NOT11_FAS68604	NOT11	93
8646221	NOT11_FAS68604	NOT11	117
8646222	NOT11_FAS68604	NOT11	130
8646223	NOT11_FAS68604	NOT11	61
8646224	NOT11_FAS68604	NOT11	104
8646225	NOT11_FAS68604	NOT11	183
8646226	NOT11_FAS68604	NOT11	43
8646227	NOT11_FAS68604	NOT11	67
8646228	NOT11_FAS68604	NOT11	162
8646229	NOT11_FAS68604	NOT11	124
8646230	NOT11_FAS68604	NOT11	39
8646231	NOT11_FAS68604	NOT11	63
8646232	NOT11_FAS68604	NOT11	122
8646233	NOT11_FAS68604	NOT11	59
8646234	NOT11_FAS68604	NOT11	97
8646235	NOT11_FAS68604	NOT11	97
8646236	NOT11_FAS68604	NOT11	150
8646237	NOT11_FAS68604	NOT11	114
8646238	NOT11_FAS68604	NOT11	88
8646239	NOT11_FAS68604	NOT11	33
8646240	NOT11_FAS68604	NOT11	125
8646241	NOT11_FAS68604	NOT11	151
8646242	NOT11_FAS68604	NOT11	215
8646243	NOT11_FAS68604	NOT11	76
8646244	NOT11_FAS68604	NOT11	94
8646245	NOT11_FAS68604	NOT11	117
8646246	NOT11_FAS68604	NOT11	75
8646247	NOT11_FAS68604	NOT11	161
8646248	NOT11_FAS68604	NOT11	81
8646249	NOT11_FAS68604	NOT11	24
8646250	NOT11_FAS68604	NOT11	243
8646251	NOT11_FAS68604	NOT11	227
8646252	NOT11_FAS68604	NOT11	51
8646253	NOT11_FAS68604	NOT11	95
8646254	NOT11_FAS68604	NOT11	30
8646255	NOT11_FAS68604	NOT11	99
8646256	NOT11_FAS68604	NOT11	79
8646257	NOT11_FAS68604	NOT11	77
8646258	NOT11_FAS68604	NOT11	143
8646259	NOT11_FAS68604	NOT11	70
8646260	NOT11_FAS68604	NOT11	112
8646261	NOT11_FAS68604	NOT11	97
8646262	NOT11_FAS68604	NOT11	108
8646263	NOT11_FAS68604	NOT11	52
8646264	NOT11_FAS68604	NOT11	85
8646265	NOT11_FAS68604	NOT11	98
8646266	NOT11_FAS68604	NOT11	102
8646267	NOT11_FAS68604	NOT11	77
8646268	NOT11_FAS68604	NOT11	154
8646269	NOT11_FAS68604	NOT11	169
8646270	NOT11_FAS68604	NOT11	32
8646271	NOT11_FAS68604	NOT11	206
8646272	NOT11_FAS68604	NOT11	229
8646273	NOT11_FAS68604	NOT11	129
8646274	NOT11_FAS68604	NOT11	65
8646275	NOT11_FAS68604	NOT11	35
8646276	NOT11_FAS68604	NOT11	70
8646277	NOT11_FAS68604	NOT11	62
8646278	NOT11_FAS68604	NOT11	94
8646279	NOT11_FAS68604	NOT11	126
8646280	NOT11_FAS68604	NOT11	135
8646281	NOT11_FAS68604	NOT11	145
8646282	NOT11_FAS68604	NOT11	97
8646283	NOT11_FAS68604	NOT11	66
8646284	NOT11_FAS68604	NOT11	97
8646285	NOT11_FAS68604	NOT11	151
8646286	NOT11_FAS68604	NOT11	81
8646287	NOT11_FAS68604	NOT11	36
8646288	NOT11_FAS68604	NOT11	69
8646289	NOT11_FAS68604	NOT11	75
8646290	NOT11_FAS68604	NOT11	63
8646291	NOT11_FAS68604	NOT11	50
8646292	NOT11_FAS68604	NOT11	85
8646293	NOT11_FAS68604	NOT11	208
8646294	NOT11_FAS68604	NOT11	111
8646295	NOT11_FAS68604	NOT11	93
8646296	NOT11_FAS68604	NOT11	42
8646297	NOT11_FAS68604	NOT11	73
8646298	NOT11_FAS68604	NOT11	128
8646299	NOT11_FAS68604	NOT11	63
8646300	NOT11_FAS68604	NOT11	95
8646301	NOT11_FAS68604	NOT11	55
8646302	NOT11_FAS68604	NOT11	94
8646303	NOT11_FAS68604	NOT11	88
8646304	NOT11_FAS68604	NOT11	130
8646305	NOT11_FAS68604	NOT11	36
8646306	NOT11_FAS68604	NOT11	43
8646307	NOT11_FAS68604	NOT11	67
8646308	NOT11_FAS68604	NOT11	79
8646309	NOT11_FAS68604	NOT11	39
8646310	NOT11_FAS68604	NOT11	71
8646311	NOT11_FAS68604	NOT11	133
8646312	NOT11_FAS68604	NOT11	84
8646313	NOT11_FAS68604	NOT11	41
8646314	NOT11_FAS68604	NOT11	136
8646315	NOT11_FAS68604	NOT11	166
8646316	NOT11_FAS68604	NOT11	106
8646317	NOT11_FAS68604	NOT11	49
8646318	NOT11_FAS68604	NOT11	137
8646319	NOT11_FAS68604	NOT11	174
8646320	NOT11_FAS68604	NOT11	103
8646321	NOT11_FAS68604	NOT11	164
8646322	NOT11_FAS68604	NOT11	299
8646323	NOT11_FAS68604	NOT11	170
8646324	NOT11_FAS68604	NOT11	56
8646325	NOT11_FAS68604	NOT11	62
8646326	NOT11_FAS68604	NOT11	76
8646327	NOT11_FAS68604	NOT11	125
8646328	NOT11_FAS68604	NOT11	127
8646329	NOT11_FAS68604	NOT11	77
8646330	NOT11_FAS68604	NOT11	76
8646331	NOT11_FAS68604	NOT11	80
8646332	NOT11_FAS68604	NOT11	35
8646333	NOT11_FAS68604	NOT11	204
8646334	NOT11_FAS68604	NOT11	51
8646335	NOT11_FAS68604	NOT11	147
8646336	NOT11_FAS68604	NOT11	117
8646337	NOT11_FAS68604	NOT11	85
8646338	NOT11_FAS68604	NOT11	159
8646339	NOT11_FAS68604	NOT11	44
8646340	NOT11_FAS68604	NOT11	59
8646341	NOT11_FAS68604	NOT11	59
8646342	NOT11_FAS68604	NOT11	164
8646343	NOT11_FAS68604	NOT11	80
8646344	NOT11_FAS68604	NOT11	13
8646345	NOT11_FAS68604	NOT11	44
8646346	NOT11_FAS68604	NOT11	55
8646347	NOT11_FAS68604	NOT11	158
8646348	NOT11_FAS68604	NOT11	129
8646349	NOT11_FAS68604	NOT11	82
8646350	NOT11_FAS68604	NOT11	102
8646351	NOT11_FAS68604	NOT11	46
8646352	NOT11_FAS68604	NOT11	89
8646353	NOT11_FAS68604	NOT11	111
8646354	NOT11_FAS68604	NOT11	242
8646355	NOT11_FAS68604	NOT11	89
8646356	NOT11_FAS68604	NOT11	44
8646357	NOT11_FAS68604	NOT11	102
8646358	NOT11_FAS68604	NOT11	67
8646359	NOT11_FAS68604	NOT11	85
8646360	NOT11_FAS68604	NOT11	55
8646361	NOT11_FAS68604	NOT11	158
8646362	NOT11_FAS68604	NOT11	67
8646363	NOT11_FAS68604	NOT11	89
8646364	NOT11_FAS68604	NOT11	69
8646365	NOT11_FAS68604	NOT11	60
8646366	NOT11_FAS68604	NOT11	123
8646367	NOT11_FAS68604	NOT11	103
8646368	NOT11_FAS68604	NOT11	66
8646369	NOT11_FAS68604	NOT11	109
8646370	NOT11_FAS68604	NOT11	55
8646371	NOT11_FAS68604	NOT11	131
8646372	NOT11_FAS68604	NOT11	82
8646373	NOT11_FAS68604	NOT11	49
8646374	NOT11_FAS68604	NOT11	160
8646375	NOT11_FAS68604	NOT11	48
8646376	NOT11_FAS68604	NOT11	149
8646377	NOT11_FAS68604	NOT11	60
8646378	NOT11_FAS68604	NOT11	97
8646379	NOT11_FAS68604	NOT11	136
8646380	NOT11_FAS68604	NOT11	185
8646381	NOT11_FAS68604	NOT11	55
8646382	NOT11_FAS68604	NOT11	33
8646383	NOT11_FAS68604	NOT11	210
8646384	NOT11_FAS68604	NOT11	85
8646385	NOT11_FAS68604	NOT11	106
8646386	NOT11_FAS68604	NOT11	115
8646387	NOT11_FAS68604	NOT11	56
8646388	NOT11_FAS68604	NOT11	171
8646389	NOT11_FAS68604	NOT11	68
8646390	NOT11_FAS68604	NOT11	62
8646391	NOT11_FAS68604	NOT11	75
8646392	NOT11_FAS68604	NOT11	91
8646393	NOT11_FAS68604	NOT11	118
8646394	NOT11_FAS68604	NOT11	109
8646395	NOT11_FAS68604	NOT11	126
8646396	NOT11_FAS68604	NOT11	98
8646397	NOT11_FAS68604	NOT11	35
8646398	NOT11_FAS68604	NOT11	111
8646399	NOT11_FAS68604	NOT11	104
8646400	NOT11_FAS68604	NOT11	70
8646401	NOT11_FAS68604	NOT11	112
8646402	NOT11_FAS68604	NOT11	150
8646403	NOT11_FAS68604	NOT11	75
8646404	NOT11_FAS68604	NOT11	128
8646405	NOT11_FAS68604	NOT11	138
8646406	NOT11_FAS68604	NOT11	84
8646407	NOT11_FAS68604	NOT11	156
8646408	NOT11_FAS68604	NOT11	44
8646409	NOT11_FAS68604	NOT11	46
8646410	NOT11_FAS68604	NOT11	167
8646411	NOT11_FAS68604	NOT11	112
8646412	NOT11_FAS68604	NOT11	74
8646413	NOT11_FAS68604	NOT11	49
8646414	NOT11_FAS68604	NOT11	115
8646415	NOT11_FAS68604	NOT11	49
8646416	NOT11_FAS68604	NOT11	159
8646417	NOT11_FAS68604	NOT11	71
8646418	NOT11_FAS68604	NOT11	63
8646419	NOT11_FAS68604	NOT11	43
8646420	NOT11_FAS68604	NOT11	160
8646421	NOT11_FAS68604	NOT11	132
8646422	NOT11_FAS68604	NOT11	84
8646423	NOT11_FAS68604	NOT11	98
8646424	NOT11_FAS68604	NOT11	14
8646425	NOT11_FAS68604	NOT11	44
8646426	NOT11_FAS68604	NOT11	99
8646427	NOT11_FAS68604	NOT11	40
8646428	NOT11_FAS68604	NOT11	50
8646429	NOT11_FAS68604	NOT11	74
8646430	NOT11_FAS68604	NOT11	42
8646431	NOT11_FAS68604	NOT11	222
8646432	NOT11_FAS68604	NOT11	198
8646433	NOT11_FAS68604	NOT11	128
8646434	NOT11_FAS68604	NOT11	284
8646435	NOT11_FAS68604	NOT11	110
8646436	NOT11_FAS68604	NOT11	93
8646437	NOT11_FAS68604	NOT11	85
8646438	NOT11_FAS68604	NOT11	76
8646439	NOT11_FAS68604	NOT11	44
8646440	NOT11_FAS68604	NOT11	108
8646441	NOT11_FAS68604	NOT11	42
8646442	NOT11_FAS68604	NOT11	101
8646443	NOT11_FAS68604	NOT11	117
8646444	NOT11_FAS68604	NOT11	103
8646445	NOT11_FAS68604	NOT11	82
8646446	NOT11_FAS68604	NOT11	75
8646447	NOT11_FAS68604	NOT11	140
8646448	NOT11_FAS68604	NOT11	101
8646449	NOT11_FAS68604	NOT11	101
8646450	NOT11_FAS68604	NOT11	147
8646451	NOT11_FAS68604	NOT11	70
8646452	NOT11_FAS68604	NOT11	93
8646453	NOT11_FAS68604	NOT11	63
8646454	NOT11_FAS68604	NOT11	68
8646455	NOT11_FAS68604	NOT11	75
8646456	NOT11_FAS68604	NOT11	75
8646457	NOT11_FAS68604	NOT11	85
8646458	NOT11_FAS68604	NOT11	121
8646459	NOT11_FAS68604	NOT11	180
8646460	NOT11_FAS68604	NOT11	72
8646461	NOT11_FAS68604	NOT11	106
8646462	NOT11_FAS68604	NOT11	57
8646463	NOT11_FAS68604	NOT11	47
8646464	NOT11_FAS68604	NOT11	22
8646465	NOT11_FAS68604	NOT11	34
8646466	NOT11_FAS68604	NOT11	68
8646467	NOT11_FAS68604	NOT11	82
8646468	NOT11_FAS68604	NOT11	83
8646469	NOT11_FAS68604	NOT11	126
8646470	NOT11_FAS68604	NOT11	32
8646471	NOT11_FAS68604	NOT11	90
8646472	NOT11_FAS68604	NOT11	95
8646473	NOT11_FAS68604	NOT11	169
8646474	NOT11_FAS68604	NOT11	153
8646475	NOT11_FAS68604	NOT11	46
8646476	NOT11_FAS68604	NOT11	44
8646477	NOT11_FAS68604	NOT11	119
8646478	NOT11_FAS68604	NOT11	152
8646479	NOT11_FAS68604	NOT11	82
8646480	NOT11_FAS68604	NOT11	97
8646481	NOT11_FAS68604	NOT11	38
8646482	NOT11_FAS68604	NOT11	81
8646483	NOT11_FAS68604	NOT11	46
8646484	NOT11_FAS68604	NOT11	160
8646485	NOT11_FAS68604	NOT11	128
8646486	NOT11_FAS68604	NOT11	60
8646487	NOT11_FAS68604	NOT11	103
8646488	NOT11_FAS68604	NOT11	102
8646489	NOT11_FAS68604	NOT11	110
8646490	NOT11_FAS68604	NOT11	132
8646491	NOT11_FAS68604	NOT11	139
8646492	NOT11_FAS68604	NOT11	69
8646493	NOT11_FAS68604	NOT11	64
8646494	NOT11_FAS68604	NOT11	99
8646495	NOT11_FAS68604	NOT11	52
8646496	NOT11_FAS68604	NOT11	98
8646497	NOT11_FAS68604	NOT11	46
8646498	NOT11_FAS68604	NOT11	106
8646499	NOT11_FAS68604	NOT11	54
8646500	NOT11_FAS68604	NOT11	63
8646501	NOT11_FAS68604	NOT11	46
8646502	NOT11_FAS68604	NOT11	180
8646503	NOT11_FAS68604	NOT11	67
8646504	NOT11_FAS68604	NOT11	69
8646505	NOT11_FAS68604	NOT11	44
8646506	NOT11_FAS68604	NOT11	43
8646507	NOT11_FAS68604	NOT11	131
8646508	NOT11_FAS68604	NOT11	56
8646509	NOT11_FAS68604	NOT11	85
8646510	NOT11_FAS68604	NOT11	66
8646511	NOT11_FAS68604	NOT11	69
8646512	NOT11_FAS68604	NOT11	80
8646513	NOT11_FAS68604	NOT11	86
8646514	NOT11_FAS68604	NOT11	68
8646515	NOT11_FAS68604	NOT11	9
8646516	NOT11_FAS68604	NOT11	158
8646517	NOT11_FAS68604	NOT11	71
8646518	NOT11_FAS68604	NOT11	79
8646519	NOT11_FAS68604	NOT11	208
8646520	NOT11_FAS68604	NOT11	208
8646521	NOT11_FAS68604	NOT11	77
8646522	NOT11_FAS68604	NOT11	334
8646523	NOT11_FAS68604	NOT11	108
8646524	NOT11_FAS68604	NOT11	170
8646525	NOT11_FAS68604	NOT11	147
8646526	NOT11_FAS68604	NOT11	210
8646527	NOT11_FAS68604	NOT11	64
8646528	NOT11_FAS68604	NOT11	117
8646529	NOT11_FAS68604	NOT11	111
8646530	NOT11_FAS68604	NOT11	77
8646531	NOT11_FAS68604	NOT11	334
8646532	NOT11_FAS68604	NOT11	170
8646533	NOT11_FAS68604	NOT11	64
8646534	NOT11_FAS68604	NOT11	108
8646535	NOT11_FAS68604	NOT11	210
8646536	NOT11_FAS68604	NOT11	147
8646537	NOT11_FAS68604	NOT11	117
8646538	NOT11_FAS68604	NOT11	111
8646539	NOT11_FAS68604	NOT11	77
8646540	NOT11_FAS68604	NOT11	64
8646541	NOT11_FAS68604	NOT11	334
8646542	NOT11_FAS68604	NOT11	108
8646543	NOT11_FAS68604	NOT11	170
8646544	NOT11_FAS68604	NOT11	210
8646545	NOT11_FAS68604	NOT11	147
8646546	NOT11_FAS68604	NOT11	117
8646547	NOT11_FAS68604	NOT11	111
8646548	NOT11_FAS68604	NOT11	32
8646549	NOT11_FAS68604	NOT11	193
8646550	NOT11_FAS68604	NOT11	184
8646551	NOT11_FAS68604	NOT11	180
8646552	NOT11_FAS68604	NOT11	288
8646553	NOT11_FAS68604	NOT11	182
8646554	NOT11_FAS68604	NOT11	172
8646555	NOT11_FAS68604	NOT11	130
8646556	NOT11_FAS68604	NOT11	277
8646557	NOT11_FAS68604	NOT11	170
8646558	NOT11_FAS68604	NOT11	67
8646559	NOT11_FAS68604	NOT11	257
8646560	NOT11_FAS68604	NOT11	283
8646561	NOT11_FAS68604	NOT11	131
8646562	NOT11_FAS68604	NOT11	120
8646563	NOT11_FAS68604	NOT11	221
8646564	NOT11_FAS68604	NOT11	134
8646565	NOT11_FAS68604	NOT11	287
8646566	NOT11_FAS68604	NOT11	184
8646567	NOT11_FAS68604	NOT11	130
8646568	NOT11_FAS68604	NOT11	180
8646569	NOT11_FAS68604	NOT11	182
8646570	NOT11_FAS68604	NOT11	277
8646571	NOT11_FAS68604	NOT11	170
8646572	NOT11_FAS68604	NOT11	67
8646573	NOT11_FAS68604	NOT11	257
8646574	NOT11_FAS68604	NOT11	283
8646575	NOT11_FAS68604	NOT11	131
8646576	NOT11_FAS68604	NOT11	120
8646577	NOT11_FAS68604	NOT11	221
8646578	NOT11_FAS68604	NOT11	134
8646579	NOT11_FAS68604	NOT11	287
8646580	NOT11_FAS68604	NOT11	184
8646581	NOT11_FAS68604	NOT11	130
8646582	NOT11_FAS68604	NOT11	180
8646583	NOT11_FAS68604	NOT11	182
8646584	NOT11_FAS68604	NOT11	277
8646585	NOT11_FAS68604	NOT11	170
8646586	NOT11_FAS68604	NOT11	67
8646587	NOT11_FAS68604	NOT11	257
8646588	NOT11_FAS68604	NOT11	283
8646589	NOT11_FAS68604	NOT11	131
8646590	NOT11_FAS68604	NOT11	120
8646591	NOT11_FAS68604	NOT11	221
8646592	NOT11_FAS68604	NOT11	134
8646593	NOT11_FAS68604	NOT11	287
8646594	NOT11_FAS68604	NOT11	277
8646595	NOT11_FAS68604	NOT11	170
8646596	NOT11_FAS68604	NOT11	67
8646597	NOT11_FAS68604	NOT11	67
8646598	NOT11_FAS68604	NOT11	220
8646599	NOT11_FAS68604	NOT11	214
8646600	NOT11_FAS68604	NOT11	59
8646601	NOT11_FAS68604	NOT11	246
8646602	NOT11_FAS68604	NOT11	191
8646603	NOT11_FAS68604	NOT11	230
8646604	NOT11_FAS68604	NOT11	25
8646605	NOT11_FAS68604	NOT11	79
8646606	NOT11_FAS68604	NOT11	35
8646607	NOT11_FAS68604	NOT11	50
8646608	NOT11_FAS68604	NOT11	95
8646609	NOT11_FAS68604	NOT11	308
8646610	NOT11_FAS68604	NOT11	123
8646611	NOT11_FAS68604	NOT11	25
8646612	NOT11_FAS68604	NOT11	35
8646613	NOT11_FAS68604	NOT11	50
8646614	NOT11_FAS68604	NOT11	95
8646615	NOT11_FAS68604	NOT11	230
8646616	NOT11_FAS68604	NOT11	191
8646617	NOT11_FAS68604	NOT11	67
8646618	NOT11_FAS68604	NOT11	246
8646619	NOT11_FAS68604	NOT11	220
8646620	NOT11_FAS68604	NOT11	59
8646621	NOT11_FAS68604	NOT11	25
8646622	NOT11_FAS68604	NOT11	35
8646623	NOT11_FAS68604	NOT11	50
8646624	NOT11_FAS68604	NOT11	95
8646625	NOT11_FAS68604	NOT11	127
8646626	NOT11_FAS68604	NOT11	18
8646627	NOT11_FAS68604	NOT11	18
8646628	NOT11_FAS68604	NOT11	18
8646629	NOT11_FAS68604	NOT11	18
8646630	NOT11_FAS68604	NOT11	127
8646631	NOT11_FAS68604	NOT11	76
8646632	NOT11_FAS68604	NOT11	55
8646633	NOT11_FAS68604	NOT11	127
8646634	NOT11_FAS68604	NOT11	202
8646635	NOT11_FAS68604	NOT11	208
8646636	NOT11_FAS68604	NOT11	127
8646637	NOT11_FAS68604	NOT11	198
8646638	NOT11_FAS68604	NOT11	76
8646639	NOT11_FAS68604	NOT11	55
8646640	NOT11_FAS68604	NOT11	127
8646641	NOT11_FAS68604	NOT11	198
8646642	NOT11_FAS68604	NOT11	202
8646643	NOT11_FAS68604	NOT11	208
8646644	NOT11_FAS68604	NOT11	76
8646645	NOT11_FAS68604	NOT11	157
8646646	NOT11_FAS68604	NOT11	116
8646647	NOT11_FAS68604	NOT11	119
8646648	NOT11_FAS68604	NOT11	175
8646649	NOT11_FAS68604	NOT11	178
8646650	NOT11_FAS68604	NOT11	57
8646651	NOT11_FAS68604	NOT11	103
8646652	NOT11_FAS68604	NOT11	44
8646653	NOT11_FAS68604	NOT11	17
8646654	NOT11_FAS68604	NOT11	83
8646655	NOT11_FAS68604	NOT11	94
8646656	NOT11_FAS68604	NOT11	14
8646657	NOT11_FAS68604	NOT11	155
8646658	NOT11_FAS68604	NOT11	106
8646659	NOT11_FAS68604	NOT11	46
8646660	NOT11_FAS68604	NOT11	61
8646661	NOT11_FAS68604	NOT11	44
8646662	NOT11_FAS68604	NOT11	101
8646663	NOT11_FAS68604	NOT11	94
8646664	NOT11_FAS68604	NOT11	192
8646665	NOT11_FAS68604	NOT11	53
8646666	NOT11_FAS68604	NOT11	187
8646667	NOT11_FAS68604	NOT11	148
8646668	NOT11_FAS68604	NOT11	112
8646669	NOT11_FAS68604	NOT11	129
8646670	NOT11_FAS68604	NOT11	112
8646671	NOT11_FAS68604	NOT11	129
8646672	NOT11_FAS68604	NOT11	129
8646673	NOT11_FAS68604	NOT11	129
8646674	NOT11_FAS68604	NOT11	129
8646675	NOT11_FAS68604	NOT11	279
8646676	NOT11_FAS68604	NOT11	279
8646677	NOT11_FAS68604	NOT11	279
8646678	NOT11_FAS68604	NOT11	135
8646679	NOT11_FAS68604	NOT11	142
8646680	NOT11_FAS68604	NOT11	200
8646681	NOT11_FAS68604	NOT11	75
8646682	NOT11_FAS68604	NOT11	142
8646683	NOT11_FAS68604	NOT11	135
8646684	NOT11_FAS68604	NOT11	75
8646685	NOT11_FAS68604	NOT11	146
8646686	NOT11_FAS68604	NOT11	166
8646687	NOT11_FAS68604	NOT11	48
8646688	NOT11_FAS68604	NOT11	81
8646689	NOT11_FAS68604	NOT11	60
8646690	NOT11_FAS68604	NOT11	114
8646691	NOT11_FAS68604	NOT11	130
8646692	NOT11_FAS68604	NOT11	146
8646693	NOT11_FAS68604	NOT11	48
8646694	NOT11_FAS68604	NOT11	81
8646695	NOT11_FAS68604	NOT11	60
8646696	NOT11_FAS68604	NOT11	114
8646697	NOT11_FAS68604	NOT11	130
8646698	NOT11_FAS68604	NOT11	60
8646699	NOT11_FAS68604	NOT11	146
8646700	NOT11_FAS68604	NOT11	81
8646701	NOT11_FAS68604	NOT11	166
8646702	NOT11_FAS68604	NOT11	114
8646703	NOT11_FAS68604	NOT11	48
8646704	NOT11_FAS68604	NOT11	130
8646705	NOT11_FAS68604	NOT11	130
8646706	NOT11_FAS68604	NOT11	81
8646707	NOT11_FAS68604	NOT11	60
8646708	NOT11_FAS68604	NOT11	81
8646709	NOT11_FAS68604	NOT11	60
8646710	NOT11_FAS68604	NOT11	81
8646711	NOT11_FAS68604	NOT11	130
8646712	NOT11_FAS68604	NOT11	60
8646713	NOT11_FAS68604	NOT11	130
8646714	NOT11_FAS68604	NOT11	167
8646715	NOT11_FAS68604	NOT11	47
8646716	NOT11_FAS68604	NOT11	49
8646717	NOT11_FAS68604	NOT11	316
8646718	NOT11_FAS68604	NOT11	114
8646719	NOT11_FAS68604	NOT11	123
8646720	NOT11_FAS68604	NOT11	169
8646721	NOT11_FAS68604	NOT11	78
8646722	NOT11_FAS68604	NOT11	82
8646723	NOT11_FAS68604	NOT11	131
8646724	NOT11_FAS68604	NOT11	92
8646725	NOT11_FAS68604	NOT11	71
8646726	NOT11_FAS68604	NOT11	204
8646727	NOT11_FAS68604	NOT11	98
8646728	NOT11_FAS68604	NOT11	167
8646729	NOT11_FAS68604	NOT11	47
8646730	NOT11_FAS68604	NOT11	49
8646731	NOT11_FAS68604	NOT11	316
8646732	NOT11_FAS68604	NOT11	114
8646733	NOT11_FAS68604	NOT11	123
8646734	NOT11_FAS68604	NOT11	169
8646735	NOT11_FAS68604	NOT11	78
8646736	NOT11_FAS68604	NOT11	82
8646737	NOT11_FAS68604	NOT11	131
8646738	NOT11_FAS68604	NOT11	92
8646739	NOT11_FAS68604	NOT11	71
8646740	NOT11_FAS68604	NOT11	204
8646741	NOT11_FAS68604	NOT11	98
8646742	NOT11_FAS68604	NOT11	204
8646743	NOT11_FAS68604	NOT11	98
8646744	NOT11_FAS68604	NOT11	204
8646745	NOT11_FAS68604	NOT11	204
8646746	NOT11_FAS68604	NOT11	204
8646747	NOT11_FAS68604	NOT11	204
8646748	NOT11_FAS68604	NOT11	186
8646749	NOT11_FAS68604	NOT11	122
8646750	NOT11_FAS68604	NOT11	123
8646751	NOT11_FAS68604	NOT11	184
8646752	NOT11_FAS68604	NOT11	70
8646753	NOT11_FAS68604	NOT11	134
8646754	NOT11_FAS68604	NOT11	123
8646755	NOT11_FAS68604	NOT11	33
8646756	NOT11_FAS68604	NOT11	25
8646757	NOT11_FAS68604	NOT11	17
8646758	NOT11_FAS68604	NOT11	63
8646759	NOT11_FAS68604	NOT11	137
8646760	NOT11_FAS68604	NOT11	243
8646761	NOT11_FAS68604	NOT11	32
8646762	NOT11_FAS68604	NOT11	146
8646763	NOT11_FAS68604	NOT11	54
8646764	NOT11_FAS68604	NOT11	83
8646765	NOT11_FAS68604	NOT11	43
8646766	NOT11_FAS68604	NOT11	126
8646767	NOT11_FAS68604	NOT11	139
8646768	NOT11_FAS68604	NOT11	164
8646769	NOT11_FAS68604	NOT11	90
8646770	NOT11_FAS68604	NOT11	122
8646771	NOT11_FAS68604	NOT11	68
8646772	NOT11_FAS68604	NOT11	126
8646773	NOT11_FAS68604	NOT11	64
8646774	NOT11_FAS68604	NOT11	86
8646775	NOT11_FAS68604	NOT11	80
8646776	NOT11_FAS68604	NOT11	44
8646777	NOT11_FAS68604	NOT11	116
8646778	NOT11_FAS68604	NOT11	226
8646779	NOT11_FAS68604	NOT11	74
8646780	NOT11_FAS68604	NOT11	60
8646781	NOT11_FAS68604	NOT11	125
8646782	NOT11_FAS68604	NOT11	55
8646783	NOT11_FAS68604	NOT11	183
8646784	NOT11_FAS68604	NOT11	124
8646785	NOT11_FAS68604	NOT11	127
8646786	NOT11_FAS68604	NOT11	34
8646787	NOT11_FAS68604	NOT11	89
8646788	NOT11_FAS68604	NOT11	82
8646789	NOT11_FAS68604	NOT11	48
8646790	NOT11_FAS68604	NOT11	117
8646791	NOT11_FAS68604	NOT11	172
8646792	NOT11_FAS68604	NOT11	241
8646793	NOT11_FAS68604	NOT11	62
8646794	NOT11_FAS68604	NOT11	216
8646795	NOT11_FAS68604	NOT11	104
8646796	NOT11_FAS68604	NOT11	82
8646797	NOT11_FAS68604	NOT11	92
8646798	NOT11_FAS68604	NOT11	150
8646799	NOT11_FAS68604	NOT11	70
8646800	NOT11_FAS68604	NOT11	171
8646801	NOT11_FAS68604	NOT11	100
8646802	NOT11_FAS68604	NOT11	229
8646803	NOT11_FAS68604	NOT11	166
8646804	NOT11_FAS68604	NOT11	25
8646805	NOT11_FAS68604	NOT11	17
8646806	NOT11_FAS68604	NOT11	63
8646807	NOT11_FAS68604	NOT11	137
8646808	NOT11_FAS68604	NOT11	243
8646809	NOT11_FAS68604	NOT11	32
8646810	NOT11_FAS68604	NOT11	146
8646811	NOT11_FAS68604	NOT11	54
8646812	NOT11_FAS68604	NOT11	83
8646813	NOT11_FAS68604	NOT11	43
8646814	NOT11_FAS68604	NOT11	126
8646815	NOT11_FAS68604	NOT11	139
8646816	NOT11_FAS68604	NOT11	164
8646817	NOT11_FAS68604	NOT11	90
8646818	NOT11_FAS68604	NOT11	122
8646819	NOT11_FAS68604	NOT11	68
8646820	NOT11_FAS68604	NOT11	126
8646821	NOT11_FAS68604	NOT11	64
8646822	NOT11_FAS68604	NOT11	86
8646823	NOT11_FAS68604	NOT11	80
8646824	NOT11_FAS68604	NOT11	44
8646825	NOT11_FAS68604	NOT11	116
8646826	NOT11_FAS68604	NOT11	226
8646827	NOT11_FAS68604	NOT11	74
8646828	NOT11_FAS68604	NOT11	125
8646829	NOT11_FAS68604	NOT11	55
8646830	NOT11_FAS68604	NOT11	183
8646831	NOT11_FAS68604	NOT11	124
8646832	NOT11_FAS68604	NOT11	127
8646833	NOT11_FAS68604	NOT11	34
8646834	NOT11_FAS68604	NOT11	89
8646835	NOT11_FAS68604	NOT11	82
8646836	NOT11_FAS68604	NOT11	117
8646837	NOT11_FAS68604	NOT11	172
8646838	NOT11_FAS68604	NOT11	241
8646839	NOT11_FAS68604	NOT11	104
8646840	NOT11_FAS68604	NOT11	82
8646841	NOT11_FAS68604	NOT11	100
8646842	NOT11_FAS68604	NOT11	229
8646843	NOT11_FAS68604	NOT11	197
8646844	NOT11_FAS68604	NOT11	63
8646845	NOT11_FAS68604	NOT11	137
8646846	NOT11_FAS68604	NOT11	125
8646847	NOT11_FAS68604	NOT11	63
8646848	NOT11_FAS68604	NOT11	125
8646849	NOT11_FAS68604	NOT11	33
8646850	NOT11_FAS68604	NOT11	25
8646851	NOT11_FAS68604	NOT11	17
8646852	NOT11_FAS68604	NOT11	63
8646853	NOT11_FAS68604	NOT11	33
8646854	NOT11_FAS68604	NOT11	25
8646855	NOT11_FAS68604	NOT11	68
8646856	NOT11_FAS68604	NOT11	142
8646857	NOT11_FAS68604	NOT11	270
8646858	NOT11_FAS68604	NOT11	304
8646859	NOT11_FAS68604	NOT11	304
8646860	NOT11_FAS68604	NOT11	208
8646861	NOT11_FAS68604	NOT11	64
8646862	NOT11_FAS68604	NOT11	122
8646863	NOT11_FAS68604	NOT11	72
8646864	NOT11_FAS68604	NOT11	64
8646865	NOT11_FAS68604	NOT11	54
8646866	NOT11_FAS68604	NOT11	245
8646867	NOT11_FAS68604	NOT11	122
8646868	NOT11_FAS68604	NOT11	64
8646869	NOT11_FAS68604	NOT11	64
8646870	NOT11_FAS68604	NOT11	54
8646871	NOT11_FAS68604	NOT11	72
8646872	NOT11_FAS68604	NOT11	64
8646873	NOT11_FAS68604	NOT11	64
8646874	NOT11_FAS68604	NOT11	54
8646875	NOT11_FAS68604	NOT11	72
8646876	NOT11_FAS68604	NOT11	245
8646877	NOT11_FAS68604	NOT11	157
8646878	NOT11_FAS68604	NOT11	157
8646879	NOT11_FAS68604	NOT11	92
8646880	NOT11_FAS68604	NOT11	180
8646881	NOT11_FAS68604	NOT11	63
8646882	NOT11_FAS68604	NOT11	130
8646883	NOT11_FAS68604	NOT11	116
8646884	NOT11_FAS68604	NOT11	201
8646885	NOT11_FAS68604	NOT11	165
8646886	NOT11_FAS68604	NOT11	192
8646887	NOT11_FAS68604	NOT11	167
8646888	NOT11_FAS68604	NOT11	220
8646889	NOT11_FAS68604	NOT11	86
8646890	NOT11_FAS68604	NOT11	180
8646891	NOT11_FAS68604	NOT11	70
8646892	NOT11_FAS68604	NOT11	232
8646893	NOT11_FAS68604	NOT11	100
8646894	NOT11_FAS68604	NOT11	232
8646895	NOT11_FAS68604	NOT11	125
8646896	NOT11_FAS68604	NOT11	297
8646897	NOT11_FAS68604	NOT11	177
8646898	NOT11_FAS68604	NOT11	116
8646899	NOT11_FAS68604	NOT11	297
8646900	NOT11_FAS68604	NOT11	177
8646901	NOT11_FAS68604	NOT11	92
8646902	NOT11_FAS68604	NOT11	180
8646903	NOT11_FAS68604	NOT11	63
8646904	NOT11_FAS68604	NOT11	130
8646905	NOT11_FAS68604	NOT11	201
8646906	NOT11_FAS68604	NOT11	165
8646907	NOT11_FAS68604	NOT11	192
8646908	NOT11_FAS68604	NOT11	167
8646909	NOT11_FAS68604	NOT11	220
8646910	NOT11_FAS68604	NOT11	86
8646911	NOT11_FAS68604	NOT11	180
8646912	NOT11_FAS68604	NOT11	70
8646913	NOT11_FAS68604	NOT11	232
8646914	NOT11_FAS68604	NOT11	100
8646915	NOT11_FAS68604	NOT11	232
8646916	NOT11_FAS68604	NOT11	125
8646917	NOT11_FAS68604	NOT11	92
8646918	NOT11_FAS68604	NOT11	180
8646919	NOT11_FAS68604	NOT11	63
8646920	NOT11_FAS68604	NOT11	130
8646921	NOT11_FAS68604	NOT11	116
8646922	NOT11_FAS68604	NOT11	201
8646923	NOT11_FAS68604	NOT11	165
8646924	NOT11_FAS68604	NOT11	192
8646925	NOT11_FAS68604	NOT11	167
8646926	NOT11_FAS68604	NOT11	220
8646927	NOT11_FAS68604	NOT11	86
8646928	NOT11_FAS68604	NOT11	180
8646929	NOT11_FAS68604	NOT11	70
8646930	NOT11_FAS68604	NOT11	232
8646931	NOT11_FAS68604	NOT11	297
8646932	NOT11_FAS68604	NOT11	177
8646933	NOT11_FAS68604	NOT11	92
8646934	NOT11_FAS68604	NOT11	180
8646935	NOT11_FAS68604	NOT11	63
8646936	NOT11_FAS68604	NOT11	130
8646937	NOT11_FAS68604	NOT11	116
8646938	NOT11_FAS68604	NOT11	201
8646939	NOT11_FAS68604	NOT11	165
8646940	NOT11_FAS68604	NOT11	192
8646941	NOT11_FAS68604	NOT11	167
8646942	NOT11_FAS68604	NOT11	220
8646943	NOT11_FAS68604	NOT11	86
8646944	NOT11_FAS68604	NOT11	180
8646945	NOT11_FAS68604	NOT11	70
8646946	NOT11_FAS68604	NOT11	232
8646947	NOT11_FAS68604	NOT11	100
8646948	NOT11_FAS68604	NOT11	232
8646949	NOT11_FAS68604	NOT11	125
8646950	NOT11_FAS68604	NOT11	297
8646951	NOT11_FAS68604	NOT11	177
8646952	NOT11_FAS68604	NOT11	92
8646953	NOT11_FAS68604	NOT11	180
8646954	NOT11_FAS68604	NOT11	63
8646955	NOT11_FAS68604	NOT11	130
8646956	NOT11_FAS68604	NOT11	116
8646957	NOT11_FAS68604	NOT11	201
8646958	NOT11_FAS68604	NOT11	165
8646959	NOT11_FAS68604	NOT11	192
8646960	NOT11_FAS68604	NOT11	167
8646961	NOT11_FAS68604	NOT11	220
8646962	NOT11_FAS68604	NOT11	86
8646963	NOT11_FAS68604	NOT11	180
8646964	NOT11_FAS68604	NOT11	70
8646965	NOT11_FAS68604	NOT11	232
8646966	NOT11_FAS68604	NOT11	100
8646967	NOT11_FAS68604	NOT11	232
8646968	NOT11_FAS68604	NOT11	125
8646969	NOT11_FAS68604	NOT11	297
8646970	NOT11_FAS68604	NOT11	177
8646971	NOT11_FAS68604	NOT11	180
8646972	NOT11_FAS68604	NOT11	63
8646973	NOT11_FAS68604	NOT11	130
8646974	NOT11_FAS68604	NOT11	116
8646975	NOT11_FAS68604	NOT11	201
8646976	NOT11_FAS68604	NOT11	165
8646977	NOT11_FAS68604	NOT11	192
8646978	NOT11_FAS68604	NOT11	92
8646979	NOT11_FAS68604	NOT11	167
8646980	NOT11_FAS68604	NOT11	220
8646981	NOT11_FAS68604	NOT11	86
8646982	NOT11_FAS68604	NOT11	70
8646983	NOT11_FAS68604	NOT11	232
8646984	NOT11_FAS68604	NOT11	297
8646985	NOT11_FAS68604	NOT11	177
8646986	NOT11_FAS68604	NOT11	21
8646987	NOT11_FAS68604	NOT11	58
8646988	NOT11_FAS68604	NOT11	71
8646989	NOT11_FAS68604	NOT11	92
8646990	NOT11_FAS68604	NOT11	55
8646991	NOT11_FAS68604	NOT11	35
8646992	NOT11_FAS68604	NOT11	99
8646993	NOT11_FAS68604	NOT11	85
8646994	NOT11_FAS68604	NOT11	80
8646995	NOT11_FAS68604	NOT11	14
8646996	NOT11_FAS68604	NOT11	51
8646997	NOT11_FAS68604	NOT11	54
8646998	NOT11_FAS68604	NOT11	27
8646999	NOT11_FAS68604	NOT11	44
8647000	NOT11_FAS68604	NOT11	68
8647001	NOT11_FAS68604	NOT11	96
8647002	NOT11_FAS68604	NOT11	57
8647003	NOT11_FAS68604	NOT11	81
8647004	NOT11_FAS68604	NOT11	83
8647005	NOT11_FAS68604	NOT11	99
8647006	NOT11_FAS68604	NOT11	71
8647007	NOT11_FAS68604	NOT11	83
8647008	NOT11_FAS68604	NOT11	58
8647009	NOT11_FAS68604	NOT11	31
8647010	NOT11_FAS68604	NOT11	54
8647011	NOT11_FAS68604	NOT11	37
8647012	NOT11_FAS68604	NOT11	128
8647013	NOT11_FAS68604	NOT11	136
8647014	NOT11_FAS68604	NOT11	89
8647015	NOT11_FAS68604	NOT11	63
8647016	NOT11_FAS68604	NOT11	131
8647017	NOT11_FAS68604	NOT11	92
8647018	NOT11_FAS68604	NOT11	60
8647019	NOT11_FAS68604	NOT11	86
8647020	NOT11_FAS68604	NOT11	109
8647021	NOT11_FAS68604	NOT11	64
8647022	NOT11_FAS68604	NOT11	90
8647023	NOT11_FAS68604	NOT11	67
8647024	NOT11_FAS68604	NOT11	82
8647025	NOT11_FAS68604	NOT11	112
8647026	NOT11_FAS68604	NOT11	52
8647027	NOT11_FAS68604	NOT11	49
8647028	NOT11_FAS68604	NOT11	22
8647029	NOT11_FAS68604	NOT11	43
8647030	NOT11_FAS68604	NOT11	131
8647031	NOT11_FAS68604	NOT11	110
8647032	NOT11_FAS68604	NOT11	52
8647033	NOT11_FAS68604	NOT11	53
8647034	NOT11_FAS68604	NOT11	64
8647035	NOT11_FAS68604	NOT11	52
8647036	NOT11_FAS68604	NOT11	85
8647037	NOT11_FAS68604	NOT11	52
8647038	NOT11_FAS68604	NOT11	137
8647039	NOT11_FAS68604	NOT11	42
8647040	NOT11_FAS68604	NOT11	47
8647041	NOT11_FAS68604	NOT11	86
8647042	NOT11_FAS68604	NOT11	65
8647043	NOT11_FAS68604	NOT11	105
8647044	NOT11_FAS68604	NOT11	74
8647045	NOT11_FAS68604	NOT11	60
8647046	NOT11_FAS68604	NOT11	120
8647047	NOT11_FAS68604	NOT11	53
8647048	NOT11_FAS68604	NOT11	96
8647049	NOT11_FAS68604	NOT11	119
8647050	NOT11_FAS68604	NOT11	99
8647051	NOT11_FAS68604	NOT11	84
8647052	NOT11_FAS68604	NOT11	8
8647053	NOT11_FAS68604	NOT11	50
8647054	NOT11_FAS68604	NOT11	82
8647055	NOT11_FAS68604	NOT11	63
8647056	NOT11_FAS68604	NOT11	29
8647057	NOT11_FAS68604	NOT11	114
8647058	NOT11_FAS68604	NOT11	161
8647059	NOT11_FAS68604	NOT11	80
8647060	NOT11_FAS68604	NOT11	155
8647061	NOT11_FAS68604	NOT11	27
8647062	NOT11_FAS68604	NOT11	48
8647063	NOT11_FAS68604	NOT11	60
8647064	NOT11_FAS68604	NOT11	61
8647065	NOT11_FAS68604	NOT11	81
8647066	NOT11_FAS68604	NOT11	162
8647067	NOT11_FAS68604	NOT11	79
8647068	NOT11_FAS68604	NOT11	76
8647069	NOT11_FAS68604	NOT11	82
8647070	NOT11_FAS68604	NOT11	64
8647071	NOT11_FAS68604	NOT11	74
8647072	NOT11_FAS68604	NOT11	48
8647073	NOT11_FAS68604	NOT11	61
8647074	NOT11_FAS68604	NOT11	11
8647075	NOT11_FAS68604	NOT11	94
8647076	NOT11_FAS68604	NOT11	136
8647077	NOT11_FAS68604	NOT11	95
8647078	NOT11_FAS68604	NOT11	40
8647079	NOT11_FAS68604	NOT11	83
8647080	NOT11_FAS68604	NOT11	59
8647081	NOT11_FAS68604	NOT11	40
8647082	NOT11_FAS68604	NOT11	27
8647083	NOT11_FAS68604	NOT11	79
8647084	NOT11_FAS68604	NOT11	63
8647085	NOT11_FAS68604	NOT11	68
8647086	NOT11_FAS68604	NOT11	110
8647087	NOT11_FAS68604	NOT11	183
8647088	NOT11_FAS68604	NOT11	98
8647089	NOT11_FAS68604	NOT11	61
8647090	NOT11_FAS68604	NOT11	68
8647091	NOT11_FAS68604	NOT11	67
8647092	NOT11_FAS68604	NOT11	132
8647093	NOT11_FAS68604	NOT11	80
8647094	NOT11_FAS68604	NOT11	76
8647095	NOT11_FAS68604	NOT11	192
8647096	NOT11_FAS68604	NOT11	40
8647097	NOT11_FAS68604	NOT11	51
8647098	NOT11_FAS68604	NOT11	91
8647099	NOT11_FAS68604	NOT11	71
8647100	NOT11_FAS68604	NOT11	33
8647101	NOT11_FAS68604	NOT11	111
8647102	NOT11_FAS68604	NOT11	107
8647103	NOT11_FAS68604	NOT11	70
8647104	NOT11_FAS68604	NOT11	65
8647105	NOT11_FAS68604	NOT11	80
8647106	NOT11_FAS68604	NOT11	77
8647107	NOT11_FAS68604	NOT11	77
8647108	NOT11_FAS68604	NOT11	173
8647109	NOT11_FAS68604	NOT11	171
8647110	NOT11_FAS68604	NOT11	65
8647111	NOT11_FAS68604	NOT11	72
8647112	NOT11_FAS68604	NOT11	103
8647113	NOT11_FAS68604	NOT11	58
8647114	NOT11_FAS68604	NOT11	37
8647115	NOT11_FAS68604	NOT11	58
8647116	NOT11_FAS68604	NOT11	43
8647117	NOT11_FAS68604	NOT11	41
8647118	NOT11_FAS68604	NOT11	89
8647119	NOT11_FAS68604	NOT11	42
8647120	NOT11_FAS68604	NOT11	65
8647121	NOT11_FAS68604	NOT11	90
8647122	NOT11_FAS68604	NOT11	78
8647123	NOT11_FAS68604	NOT11	44
8647124	NOT11_FAS68604	NOT11	94
8647125	NOT11_FAS68604	NOT11	78
8647126	NOT11_FAS68604	NOT11	112
8647127	NOT11_FAS68604	NOT11	84
8647128	NOT11_FAS68604	NOT11	74
8647129	NOT11_FAS68604	NOT11	45
8647130	NOT11_FAS68604	NOT11	97
8647131	NOT11_FAS68604	NOT11	51
8647132	NOT11_FAS68604	NOT11	49
8647133	NOT11_FAS68604	NOT11	26
8647134	NOT11_FAS68604	NOT11	99
8647135	NOT11_FAS68604	NOT11	101
8647136	NOT11_FAS68604	NOT11	40
8647137	NOT11_FAS68604	NOT11	39
8647138	NOT11_FAS68604	NOT11	115
8647139	NOT11_FAS68604	NOT11	45
8647140	NOT11_FAS68604	NOT11	94
8647141	NOT11_FAS68604	NOT11	53
8647142	NOT11_FAS68604	NOT11	41
8647143	NOT11_FAS68604	NOT11	139
8647144	NOT11_FAS68604	NOT11	66
8647145	NOT11_FAS68604	NOT11	114
8647146	NOT11_FAS68604	NOT11	83
8647147	NOT11_FAS68604	NOT11	63
8647148	NOT11_FAS68604	NOT11	137
8647149	NOT11_FAS68604	NOT11	56
8647150	NOT11_FAS68604	NOT11	56
8647151	NOT11_FAS68604	NOT11	56
8647152	NOT11_FAS68604	NOT11	62
8647153	NOT11_FAS68604	NOT11	135
8647154	NOT11_FAS68604	NOT11	42
8647155	NOT11_FAS68604	NOT11	37
8647156	NOT11_FAS68604	NOT11	145
8647157	NOT11_FAS68604	NOT11	96
8647158	NOT11_FAS68604	NOT11	76
8647159	NOT11_FAS68604	NOT11	65
8647160	NOT11_FAS68604	NOT11	62
8647161	NOT11_FAS68604	NOT11	98
8647162	NOT11_FAS68604	NOT11	101
8647163	NOT11_FAS68604	NOT11	174
8647164	NOT11_FAS68604	NOT11	50
8647165	NOT11_FAS68604	NOT11	94
8647166	NOT11_FAS68604	NOT11	189
8647167	NOT11_FAS68604	NOT11	53
8647168	NOT11_FAS68604	NOT11	89
8647169	NOT11_FAS68604	NOT11	66
8647170	NOT11_FAS68604	NOT11	65
8647171	NOT11_FAS68604	NOT11	79
8647172	NOT11_FAS68604	NOT11	89
8647173	NOT11_FAS68604	NOT11	73
8647174	NOT11_FAS68604	NOT11	71
8647175	NOT11_FAS68604	NOT11	37
8647176	NOT11_FAS68604	NOT11	83
8647177	NOT11_FAS68604	NOT11	46
8647178	NOT11_FAS68604	NOT11	61
8647179	NOT11_FAS68604	NOT11	73
8647180	NOT11_FAS68604	NOT11	102
8647181	NOT11_FAS68604	NOT11	9
8647182	NOT11_FAS68604	NOT11	82
8647183	NOT11_FAS68604	NOT11	69
8647184	NOT11_FAS68604	NOT11	139
8647185	NOT11_FAS68604	NOT11	203
8647186	NOT11_FAS68604	NOT11	81
8647187	NOT11_FAS68604	NOT11	165
8647188	NOT11_FAS68604	NOT11	100
8647189	NOT11_FAS68604	NOT11	90
8647190	NOT11_FAS68604	NOT11	144
8647191	NOT11_FAS68604	NOT11	52
8647192	NOT11_FAS68604	NOT11	166
8647193	NOT11_FAS68604	NOT11	85
8647194	NOT11_FAS68604	NOT11	51
8647195	NOT11_FAS68604	NOT11	73
8647196	NOT11_FAS68604	NOT11	48
8647197	NOT11_FAS68604	NOT11	51
8647198	NOT11_FAS68604	NOT11	151
8647199	NOT11_FAS68604	NOT11	49
8647200	NOT11_FAS68604	NOT11	51
8647201	NOT11_FAS68604	NOT11	15
8647202	NOT11_FAS68604	NOT11	27
8647203	NOT11_FAS68604	NOT11	43
8647204	NOT11_FAS68604	NOT11	49
8647205	NOT11_FAS68604	NOT11	82
8647206	NOT11_FAS68604	NOT11	172
8647207	NOT11_FAS68604	NOT11	44
8647208	NOT11_FAS68604	NOT11	110
8647209	NOT11_FAS68604	NOT11	48
8647210	NOT11_FAS68604	NOT11	180
8647211	NOT11_FAS68604	NOT11	54
8647212	NOT11_FAS68604	NOT11	48
8647213	NOT11_FAS68604	NOT11	88
8647214	NOT11_FAS68604	NOT11	76
8647215	NOT11_FAS68604	NOT11	61
8647216	NOT11_FAS68604	NOT11	111
8647217	NOT11_FAS68604	NOT11	166
8647218	NOT11_FAS68604	NOT11	82
8647219	NOT11_FAS68604	NOT11	107
8647220	NOT11_FAS68604	NOT11	49
8647221	NOT11_FAS68604	NOT11	97
8647222	NOT11_FAS68604	NOT11	115
8647223	NOT11_FAS68604	NOT11	123
8647224	NOT11_FAS68604	NOT11	40
8647225	NOT11_FAS68604	NOT11	73
8647226	NOT11_FAS68604	NOT11	73
8647227	NOT11_FAS68604	NOT11	139
8647228	NOT11_FAS68604	NOT11	62
8647229	NOT11_FAS68604	NOT11	35
8647230	NOT11_FAS68604	NOT11	57
8647231	NOT11_FAS68604	NOT11	74
8647232	NOT11_FAS68604	NOT11	57
8647233	NOT11_FAS68604	NOT11	7
8647234	NOT11_FAS68604	NOT11	93
8647235	NOT11_FAS68604	NOT11	41
8647236	NOT11_FAS68604	NOT11	121
8647237	NOT11_FAS68604	NOT11	35
8647238	NOT11_FAS68604	NOT11	109
8647239	NOT11_FAS68604	NOT11	38
8647240	NOT11_FAS68604	NOT11	96
8647241	NOT11_FAS68604	NOT11	18
8647242	NOT11_FAS68604	NOT11	46
8647243	NOT11_FAS68604	NOT11	93
8647244	NOT11_FAS68604	NOT11	18
8647245	NOT11_FAS68604	NOT11	20
8647246	NOT11_FAS68604	NOT11	129
8647247	NOT11_FAS68604	NOT11	93
8647248	NOT11_FAS68604	NOT11	97
8647249	NOT11_FAS68604	NOT11	114
8647250	NOT11_FAS68604	NOT11	114
8647251	NOT11_FAS68604	NOT11	56
8647252	NOT11_FAS68604	NOT11	108
8647253	NOT11_FAS68604	NOT11	80
8647254	NOT11_FAS68604	NOT11	35
8647255	NOT11_FAS68604	NOT11	144
8647256	NOT11_FAS68604	NOT11	39
8647257	NOT11_FAS68604	NOT11	61
8647258	NOT11_FAS68604	NOT11	138
8647259	NOT11_FAS68604	NOT11	87
8647260	NOT11_FAS68604	NOT11	136
8647261	NOT11_FAS68604	NOT11	91
8647262	NOT11_FAS68604	NOT11	100
8647263	NOT11_FAS68604	NOT11	69
8647264	NOT11_FAS68604	NOT11	82
8647265	NOT11_FAS68604	NOT11	106
8647266	NOT11_FAS68604	NOT11	84
8647267	NOT11_FAS68604	NOT11	11
8647268	NOT11_FAS68604	NOT11	132
8647269	NOT11_FAS68604	NOT11	50
8647270	NOT11_FAS68604	NOT11	143
8647271	NOT11_FAS68604	NOT11	145
8647272	NOT11_FAS68604	NOT11	59
8647273	NOT11_FAS68604	NOT11	63
8647274	NOT11_FAS68604	NOT11	90
8647275	NOT11_FAS68604	NOT11	66
8647276	NOT11_FAS68604	NOT11	121
8647277	NOT11_FAS68604	NOT11	177
8647278	NOT11_FAS68604	NOT11	45
8647279	NOT11_FAS68604	NOT11	99
8647280	NOT11_FAS68604	NOT11	36
8647281	NOT11_FAS68604	NOT11	159
8647282	NOT11_FAS68604	NOT11	88
8647283	NOT11_FAS68604	NOT11	24
8647284	NOT11_FAS68604	NOT11	68
8647285	NOT11_FAS68604	NOT11	56
8647286	NOT11_FAS68604	NOT11	62
8647287	NOT11_FAS68604	NOT11	48
8647288	NOT11_FAS68604	NOT11	74
8647289	NOT11_FAS68604	NOT11	48
8647290	NOT11_FAS68604	NOT11	92
8647291	NOT11_FAS68604	NOT11	103
8647292	NOT11_FAS68604	NOT11	72
8647293	NOT11_FAS68604	NOT11	33
8647294	NOT11_FAS68604	NOT11	29
8647295	NOT11_FAS68604	NOT11	90
8647296	NOT11_FAS68604	NOT11	29
8647297	NOT11_FAS68604	NOT11	152
8647298	NOT11_FAS68604	NOT11	51
8647299	NOT11_FAS68604	NOT11	20
8647300	NOT11_FAS68604	NOT11	178
8647301	NOT11_FAS68604	NOT11	51
8647302	NOT11_FAS68604	NOT11	129
8647303	NOT11_FAS68604	NOT11	14
8647304	NOT11_FAS68604	NOT11	146
8647305	NOT11_FAS68604	NOT11	120
8647306	NOT11_FAS68604	NOT11	173
8647307	NOT11_FAS68604	NOT11	53
8647308	NOT11_FAS68604	NOT11	120
8647309	NOT11_FAS68604	NOT11	60
8647310	NOT11_FAS68604	NOT11	75
8647311	NOT11_FAS68604	NOT11	118
8647312	NOT11_FAS68604	NOT11	66
8647313	NOT11_FAS68604	NOT11	50
8647314	NOT11_FAS68604	NOT11	116
8647315	NOT11_FAS68604	NOT11	85
8647316	NOT11_FAS68604	NOT11	42
8647317	NOT11_FAS68604	NOT11	61
8647318	NOT11_FAS68604	NOT11	58
8647319	NOT11_FAS68604	NOT11	58
8647320	NOT11_FAS68604	NOT11	79
8647321	NOT11_FAS68604	NOT11	8
8647322	NOT11_FAS68604	NOT11	68
8647323	NOT11_FAS68604	NOT11	70
8647324	NOT11_FAS68604	NOT11	81
8647325	NOT11_FAS68604	NOT11	48
8647326	NOT11_FAS68604	NOT11	65
8647327	NOT11_FAS68604	NOT11	63
8647328	NOT11_FAS68604	NOT11	52
8647329	NOT11_FAS68604	NOT11	108
8647330	NOT11_FAS68604	NOT11	125
8647331	NOT11_FAS68604	NOT11	170
8647332	NOT11_FAS68604	NOT11	55
8647333	NOT11_FAS68604	NOT11	62
8647334	NOT11_FAS68604	NOT11	66
8647335	NOT11_FAS68604	NOT11	84
8647336	NOT11_FAS68604	NOT11	95
8647337	NOT11_FAS68604	NOT11	52
8647338	NOT11_FAS68604	NOT11	40
8647339	NOT11_FAS68604	NOT11	139
8647340	NOT11_FAS68604	NOT11	75
8647341	NOT11_FAS68604	NOT11	48
8647342	NOT11_FAS68604	NOT11	129
8647343	NOT11_FAS68604	NOT11	63
8647344	NOT11_FAS68604	NOT11	89
8647345	NOT11_FAS68604	NOT11	160
8647346	NOT11_FAS68604	NOT11	124
8647347	NOT11_FAS68604	NOT11	141
8647348	NOT11_FAS68604	NOT11	75
8647349	NOT11_FAS68604	NOT11	136
8647350	NOT11_FAS68604	NOT11	35
8647351	NOT11_FAS68604	NOT11	96
8647352	NOT11_FAS68604	NOT11	103
8647353	NOT11_FAS68604	NOT11	56
8647354	NOT11_FAS68604	NOT11	8
8647355	NOT11_FAS68604	NOT11	65
8647356	NOT11_FAS68604	NOT11	92
8647357	NOT11_FAS68604	NOT11	138
8647358	NOT11_FAS68604	NOT11	214
8647359	NOT11_FAS68604	NOT11	66
8647360	NOT11_FAS68604	NOT11	20
8647361	NOT11_FAS68604	NOT11	75
8647362	NOT11_FAS68604	NOT11	49
8647363	NOT11_FAS68604	NOT11	203
8647364	NOT11_FAS68604	NOT11	76
8647365	NOT11_FAS68604	NOT11	86
8647366	NOT11_FAS68604	NOT11	61
8647367	NOT11_FAS68604	NOT11	126
8647368	NOT11_FAS68604	NOT11	27
8647369	NOT11_FAS68604	NOT11	52
8647370	NOT11_FAS68604	NOT11	154
8647371	NOT11_FAS68604	NOT11	74
8647372	NOT11_FAS68604	NOT11	133
8647373	NOT11_FAS68604	NOT11	79
8647374	NOT11_FAS68604	NOT11	86
8647375	NOT11_FAS68604	NOT11	141
8647376	NOT11_FAS68604	NOT11	41
8647377	NOT11_FAS68604	NOT11	61
8647378	NOT11_FAS68604	NOT11	13
8647379	NOT11_FAS68604	NOT11	84
8647380	NOT11_FAS68604	NOT11	42
8647381	NOT11_FAS68604	NOT11	55
8647382	NOT11_FAS68604	NOT11	68
8647383	NOT11_FAS68604	NOT11	61
8647384	NOT11_FAS68604	NOT11	118
8647385	NOT11_FAS68604	NOT11	163
8647386	NOT11_FAS68604	NOT11	100
8647387	NOT11_FAS68604	NOT11	130
8647388	NOT11_FAS68604	NOT11	60
8647389	NOT11_FAS68604	NOT11	56
8647390	NOT11_FAS68604	NOT11	50
8647391	NOT11_FAS68604	NOT11	76
8647392	NOT11_FAS68604	NOT11	40
8647393	NOT11_FAS68604	NOT11	61
8647394	NOT11_FAS68604	NOT11	77
8647395	NOT11_FAS68604	NOT11	57
8647396	NOT11_FAS68604	NOT11	92
8647397	NOT11_FAS68604	NOT11	38
8647398	NOT11_FAS68604	NOT11	26
8647399	NOT11_FAS68604	NOT11	34
8647400	NOT11_FAS68604	NOT11	32
8647401	NOT11_FAS68604	NOT11	100
8647402	NOT11_FAS68604	NOT11	69
8647403	NOT11_FAS68604	NOT11	57
8647404	NOT11_FAS68604	NOT11	62
8647405	NOT11_FAS68604	NOT11	57
8647406	NOT11_FAS68604	NOT11	86
8647407	NOT11_FAS68604	NOT11	54
8647408	NOT11_FAS68604	NOT11	78
8647409	NOT11_FAS68604	NOT11	54
8647410	NOT11_FAS68604	NOT11	51
8647411	NOT11_FAS68604	NOT11	111
8647412	NOT11_FAS68604	NOT11	82
8647413	NOT11_FAS68604	NOT11	70
8647414	NOT11_FAS68604	NOT11	44
8647415	NOT11_FAS68604	NOT11	109
8647416	NOT11_FAS68604	NOT11	71
8647417	NOT11_FAS68604	NOT11	36
8647418	NOT11_FAS68604	NOT11	139
8647419	NOT11_FAS68604	NOT11	69
8647420	NOT11_FAS68604	NOT11	110
8647421	NOT11_FAS68604	NOT11	116
8647422	NOT11_FAS68604	NOT11	15
8647423	NOT11_FAS68604	NOT11	61
8647424	NOT11_FAS68604	NOT11	33
8647425	NOT11_FAS68604	NOT11	102
8647426	NOT11_FAS68604	NOT11	90
8647427	NOT11_FAS68604	NOT11	101
8647428	NOT11_FAS68604	NOT11	60
8647429	NOT11_FAS68604	NOT11	57
8647430	NOT11_FAS68604	NOT11	74
8647431	NOT11_FAS68604	NOT11	9
8647432	NOT11_FAS68604	NOT11	129
8647433	NOT11_FAS68604	NOT11	12
8647434	NOT11_FAS68604	NOT11	59
8647435	NOT11_FAS68604	NOT11	56
8647436	NOT11_FAS68604	NOT11	110
8647437	NOT11_FAS68604	NOT11	20
8647438	NOT11_FAS68604	NOT11	136
8647439	NOT11_FAS68604	NOT11	101
8647440	NOT11_FAS68604	NOT11	134
8647441	NOT11_FAS68604	NOT11	35
8647442	NOT11_FAS68604	NOT11	66
8647443	NOT11_FAS68604	NOT11	75
8647444	NOT11_FAS68604	NOT11	108
8647445	NOT11_FAS68604	NOT11	139
8647446	NOT11_FAS68604	NOT11	114
8647447	NOT11_FAS68604	NOT11	97
8647448	NOT11_FAS68604	NOT11	131
8647449	NOT11_FAS68604	NOT11	81
8647450	NOT11_FAS68604	NOT11	92
8647451	NOT11_FAS68604	NOT11	69
8647452	NOT11_FAS68604	NOT11	97
8647453	NOT11_FAS68604	NOT11	81
8647454	NOT11_FAS68604	NOT11	47
8647455	NOT11_FAS68604	NOT11	61
8647456	NOT11_FAS68604	NOT11	39
8647457	NOT11_FAS68604	NOT11	44
8647458	NOT11_FAS68604	NOT11	118
8647459	NOT11_FAS68604	NOT11	95
8647460	NOT11_FAS68604	NOT11	51
8647461	NOT11_FAS68604	NOT11	37
8647462	NOT11_FAS68604	NOT11	48
8647463	NOT11_FAS68604	NOT11	42
8647464	NOT11_FAS68604	NOT11	71
8647465	NOT11_FAS68604	NOT11	147
8647466	NOT11_FAS68604	NOT11	81
8647467	NOT11_FAS68604	NOT11	50
8647468	NOT11_FAS68604	NOT11	185
8647469	NOT11_FAS68604	NOT11	54
8647470	NOT11_FAS68604	NOT11	77
8647471	NOT11_FAS68604	NOT11	84
8647472	NOT11_FAS68604	NOT11	98
8647473	NOT11_FAS68604	NOT11	85
8647474	NOT11_FAS68604	NOT11	67
8647475	NOT11_FAS68604	NOT11	49
8647476	NOT11_FAS68604	NOT11	63
8647477	NOT11_FAS68604	NOT11	99
8647478	NOT11_FAS68604	NOT11	108
8647479	NOT11_FAS68604	NOT11	38
8647480	NOT11_FAS68604	NOT11	89
8647481	NOT11_FAS68604	NOT11	95
8647482	NOT11_FAS68604	NOT11	71
8647483	NOT11_FAS68604	NOT11	44
8647484	NOT11_FAS68604	NOT11	24
8647485	NOT11_FAS68604	NOT11	36
8647486	NOT11_FAS68604	NOT11	124
8647487	NOT11_FAS68604	NOT11	106
8647488	NOT11_FAS68604	NOT11	39
8647489	NOT11_FAS68604	NOT11	50
8647490	NOT11_FAS68604	NOT11	103
8647491	NOT11_FAS68604	NOT11	47
8647492	NOT11_FAS68604	NOT11	117
8647493	NOT11_FAS68604	NOT11	57
8647494	NOT11_FAS68604	NOT11	84
8647495	NOT11_FAS68604	NOT11	64
8647496	NOT11_FAS68604	NOT11	102
8647497	NOT11_FAS68604	NOT11	152
8647498	NOT11_FAS68604	NOT11	129
8647499	NOT11_FAS68604	NOT11	116
8647500	NOT11_FAS68604	NOT11	95
8647501	NOT11_FAS68604	NOT11	50
8647502	NOT11_FAS68604	NOT11	145
8647503	NOT11_FAS68604	NOT11	68
8647504	NOT11_FAS68604	NOT11	63
8647505	NOT11_FAS68604	NOT11	77
8647506	NOT11_FAS68604	NOT11	103
8647507	NOT11_FAS68604	NOT11	82
8647508	NOT11_FAS68604	NOT11	77
8647509	NOT11_FAS68604	NOT11	61
8647510	NOT11_FAS68604	NOT11	112
8647511	NOT11_FAS68604	NOT11	45
8647512	NOT11_FAS68604	NOT11	61
8647513	NOT11_FAS68604	NOT11	88
8647514	NOT11_FAS68604	NOT11	37
8647515	NOT11_FAS68604	NOT11	43
8647516	NOT11_FAS68604	NOT11	46
8647517	NOT11_FAS68604	NOT11	100
8647518	NOT11_FAS68604	NOT11	62
8647519	NOT11_FAS68604	NOT11	87
8647520	NOT11_FAS68604	NOT11	103
8647521	NOT11_FAS68604	NOT11	64
8647522	NOT11_FAS68604	NOT11	82
8647523	NOT11_FAS68604	NOT11	80
8647524	NOT11_FAS68604	NOT11	184
8647525	NOT11_FAS68604	NOT11	98
8647526	NOT11_FAS68604	NOT11	112
8647527	NOT11_FAS68604	NOT11	62
8647528	NOT11_FAS68604	NOT11	168
8647529	NOT11_FAS68604	NOT11	137
8647530	NOT11_FAS68604	NOT11	127
8647531	NOT11_FAS68604	NOT11	94
8647532	NOT11_FAS68604	NOT11	67
8647533	NOT11_FAS68604	NOT11	74
8647534	NOT11_FAS68604	NOT11	137
8647535	NOT11_FAS68604	NOT11	57
8647536	NOT11_FAS68604	NOT11	204
8647537	NOT11_FAS68604	NOT11	73
8647538	NOT11_FAS68604	NOT11	208
8647539	NOT11_FAS68604	NOT11	45
8647540	NOT11_FAS68604	NOT11	113
8647541	NOT11_FAS68604	NOT11	141
8647542	NOT11_FAS68604	NOT11	71
8647543	NOT11_FAS68604	NOT11	102
8647544	NOT11_FAS68604	NOT11	66
8647545	NOT11_FAS68604	NOT11	112
8647546	NOT11_FAS68604	NOT11	47
8647547	NOT11_FAS68604	NOT11	33
8647548	NOT11_FAS68604	NOT11	174
8647549	NOT11_FAS68604	NOT11	88
8647550	NOT11_FAS68604	NOT11	57
8647551	NOT11_FAS68604	NOT11	28
8647552	NOT11_FAS68604	NOT11	8
8647553	NOT11_FAS68604	NOT11	77
8647554	NOT11_FAS68604	NOT11	66
8647555	NOT11_FAS68604	NOT11	37
8647556	NOT11_FAS68604	NOT11	128
8647557	NOT11_FAS68604	NOT11	100
8647558	NOT11_FAS68604	NOT11	132
8647559	NOT11_FAS68604	NOT11	109
8647560	NOT11_FAS68604	NOT11	61
8647561	NOT11_FAS68604	NOT11	134
8647562	NOT11_FAS68604	NOT11	54
8647563	NOT11_FAS68604	NOT11	97
8647564	NOT11_FAS68604	NOT11	84
8647565	NOT11_FAS68604	NOT11	109
8647566	NOT11_FAS68604	NOT11	59
8647567	NOT11_FAS68604	NOT11	115
8647568	NOT11_FAS68604	NOT11	92
8647569	NOT11_FAS68604	NOT11	94
8647570	NOT11_FAS68604	NOT11	70
8647571	NOT11_FAS68604	NOT11	57
8647572	NOT11_FAS68604	NOT11	98
8647573	NOT11_FAS68604	NOT11	134
8647574	NOT11_FAS68604	NOT11	17
8647575	NOT11_FAS68604	NOT11	148
8647576	NOT11_FAS68604	NOT11	24
8647577	NOT11_FAS68604	NOT11	64
8647578	NOT11_FAS68604	NOT11	42
8647579	NOT11_FAS68604	NOT11	43
8647580	NOT11_FAS68604	NOT11	171
8647581	NOT11_FAS68604	NOT11	86
8647582	NOT11_FAS68604	NOT11	50
8647583	NOT11_FAS68604	NOT11	62
8647584	NOT11_FAS68604	NOT11	69
8647585	NOT11_FAS68604	NOT11	45
8647586	NOT11_FAS68604	NOT11	44
8647587	NOT11_FAS68604	NOT11	69
8647588	NOT11_FAS68604	NOT11	77
8647589	NOT11_FAS68604	NOT11	49
8647590	NOT11_FAS68604	NOT11	94
8647591	NOT11_FAS68604	NOT11	52
8647592	NOT11_FAS68604	NOT11	56
8647593	NOT11_FAS68604	NOT11	69
8647594	NOT11_FAS68604	NOT11	114
8647595	NOT11_FAS68604	NOT11	115
8647596	NOT11_FAS68604	NOT11	38
8647597	NOT11_FAS68604	NOT11	47
8647598	NOT11_FAS68604	NOT11	39
8647599	NOT11_FAS68604	NOT11	37
8647600	NOT11_FAS68604	NOT11	84
8647601	NOT11_FAS68604	NOT11	31
8647602	NOT11_FAS68604	NOT11	71
8647603	NOT11_FAS68604	NOT11	48
8647604	NOT11_FAS68604	NOT11	78
8647605	NOT11_FAS68604	NOT11	7
8647606	NOT11_FAS68604	NOT11	97
8647607	NOT11_FAS68604	NOT11	57
8647608	NOT11_FAS68604	NOT11	37
8647609	NOT11_FAS68604	NOT11	91
8647610	NOT11_FAS68604	NOT11	100
8647611	NOT11_FAS68604	NOT11	38
8647612	NOT11_FAS68604	NOT11	94
8647613	NOT11_FAS68604	NOT11	77
8647614	NOT11_FAS68604	NOT11	106
8647615	NOT11_FAS68604	NOT11	73
8647616	NOT11_FAS68604	NOT11	60
8647617	NOT11_FAS68604	NOT11	35
8647618	NOT11_FAS68604	NOT11	59
8647619	NOT11_FAS68604	NOT11	85
8647620	NOT11_FAS68604	NOT11	65
8647621	NOT11_FAS68604	NOT11	93
8647622	NOT11_FAS68604	NOT11	143
8647623	NOT11_FAS68604	NOT11	53
8647624	NOT11_FAS68604	NOT11	96
8647625	NOT11_FAS68604	NOT11	151
8647626	NOT11_FAS68604	NOT11	169
8647627	NOT11_FAS68604	NOT11	86
8647628	NOT11_FAS68604	NOT11	30
8647629	NOT11_FAS68604	NOT11	56
8647630	NOT11_FAS68604	NOT11	118
8647631	NOT11_FAS68604	NOT11	110
8647632	NOT11_FAS68604	NOT11	83
8647633	NOT11_FAS68604	NOT11	51
8647634	NOT11_FAS68604	NOT11	116
8647635	NOT11_FAS68604	NOT11	76
8647636	NOT11_FAS68604	NOT11	46
8647637	NOT11_FAS68604	NOT11	148
8647638	NOT11_FAS68604	NOT11	165
8647639	NOT11_FAS68604	NOT11	71
8647640	NOT11_FAS68604	NOT11	111
8647641	NOT11_FAS68604	NOT11	158
8647642	NOT11_FAS68604	NOT11	146
8647643	NOT11_FAS68604	NOT11	51
8647644	NOT11_FAS68604	NOT11	106
8647645	NOT11_FAS68604	NOT11	116
8647646	NOT11_FAS68604	NOT11	63
8647647	NOT11_FAS68604	NOT11	43
8647648	NOT11_FAS68604	NOT11	106
8647649	NOT11_FAS68604	NOT11	54
8647650	NOT11_FAS68604	NOT11	157
8647651	NOT11_FAS68604	NOT11	114
8647652	NOT11_FAS68604	NOT11	25
8647653	NOT11_FAS68604	NOT11	44
8647654	NOT11_FAS68604	NOT11	76
8647655	NOT11_FAS68604	NOT11	38
8647656	NOT11_FAS68604	NOT11	73
8647657	NOT11_FAS68604	NOT11	79
8647658	NOT11_FAS68604	NOT11	32
8647659	NOT11_FAS68604	NOT11	39
8647660	NOT11_FAS68604	NOT11	45
8647661	NOT11_FAS68604	NOT11	73
8647662	NOT11_FAS68604	NOT11	95
8647663	NOT11_FAS68604	NOT11	39
8647664	NOT11_FAS68604	NOT11	88
8647665	NOT11_FAS68604	NOT11	141
8647666	NOT11_FAS68604	NOT11	71
8647667	NOT11_FAS68604	NOT11	79
8647668	NOT11_FAS68604	NOT11	94
8647669	NOT11_FAS68604	NOT11	34
8647670	NOT11_FAS68604	NOT11	47
8647671	NOT11_FAS68604	NOT11	94
8647672	NOT11_FAS68604	NOT11	58
8647673	NOT11_FAS68604	NOT11	124
8647674	NOT11_FAS68604	NOT11	99
8647675	NOT11_FAS68604	NOT11	92
8647676	NOT11_FAS68604	NOT11	62
8647677	NOT11_FAS68604	NOT11	66
8647678	NOT11_FAS68604	NOT11	41
8647679	NOT11_FAS68604	NOT11	80
8647680	NOT11_FAS68604	NOT11	104
8647681	NOT11_FAS68604	NOT11	129
8647682	NOT11_FAS68604	NOT11	43
8647683	NOT11_FAS68604	NOT11	77
8647684	NOT11_FAS68604	NOT11	63
8647685	NOT11_FAS68604	NOT11	95
8647686	NOT11_FAS68604	NOT11	135
8647687	NOT11_FAS68604	NOT11	90
8647688	NOT11_FAS68604	NOT11	51
8647689	NOT11_FAS68604	NOT11	58
8647690	NOT11_FAS68604	NOT11	65
8647691	NOT11_FAS68604	NOT11	102
8647692	NOT11_FAS68604	NOT11	137
8647693	NOT11_FAS68604	NOT11	70
8647694	NOT11_FAS68604	NOT11	53
8647695	NOT11_FAS68604	NOT11	93
8647696	NOT11_FAS68604	NOT11	66
8647697	NOT11_FAS68604	NOT11	65
8647698	NOT11_FAS68604	NOT11	64
8647699	NOT11_FAS68604	NOT11	37
8647700	NOT11_FAS68604	NOT11	116
8647701	NOT11_FAS68604	NOT11	35
8647702	NOT11_FAS68604	NOT11	171
8647703	NOT11_FAS68604	NOT11	86
8647704	NOT11_FAS68604	NOT11	67
8647705	NOT11_FAS68604	NOT11	79
8647706	NOT11_FAS68604	NOT11	107
8647707	NOT11_FAS68604	NOT11	52
8647708	NOT11_FAS68604	NOT11	59
8647709	NOT11_FAS68604	NOT11	117
8647710	NOT11_FAS68604	NOT11	67
8647711	NOT11_FAS68604	NOT11	241
8647712	NOT11_FAS68604	NOT11	69
8647713	NOT11_FAS68604	NOT11	113
8647714	NOT11_FAS68604	NOT11	57
8647715	NOT11_FAS68604	NOT11	68
8647716	NOT11_FAS68604	NOT11	44
8647717	NOT11_FAS68604	NOT11	39
8647718	NOT11_FAS68604	NOT11	82
8647719	NOT11_FAS68604	NOT11	7
8647720	NOT11_FAS68604	NOT11	94
8647721	NOT11_FAS68604	NOT11	58
8647722	NOT11_FAS68604	NOT11	113
8647723	NOT11_FAS68604	NOT11	90
8647724	NOT11_FAS68604	NOT11	55
8647725	NOT11_FAS68604	NOT11	67
8647726	NOT11_FAS68604	NOT11	85
8647727	NOT11_FAS68604	NOT11	49
8647728	NOT11_FAS68604	NOT11	83
8647729	NOT11_FAS68604	NOT11	136
8647730	NOT11_FAS68604	NOT11	82
8647731	NOT11_FAS68604	NOT11	61
8647732	NOT11_FAS68604	NOT11	40
8647733	NOT11_FAS68604	NOT11	303
8647734	NOT11_FAS68604	NOT11	67
8647735	NOT11_FAS68604	NOT11	99
8647736	NOT11_FAS68604	NOT11	113
8647737	NOT11_FAS68604	NOT11	84
8647738	NOT11_FAS68604	NOT11	42
8647739	NOT11_FAS68604	NOT11	55
8647740	NOT11_FAS68604	NOT11	59
8647741	NOT11_FAS68604	NOT11	106
8647742	NOT11_FAS68604	NOT11	21
8647743	NOT11_FAS68604	NOT11	34
8647744	NOT11_FAS68604	NOT11	47
8647745	NOT11_FAS68604	NOT11	54
8647746	NOT11_FAS68604	NOT11	60
8647747	NOT11_FAS68604	NOT11	78
8647748	NOT11_FAS68604	NOT11	75
8647749	NOT11_FAS68604	NOT11	173
8647750	NOT11_FAS68604	NOT11	97
8647751	NOT11_FAS68604	NOT11	133
8647752	NOT11_FAS68604	NOT11	124
8647753	NOT11_FAS68604	NOT11	84
8647754	NOT11_FAS68604	NOT11	139
8647755	NOT11_FAS68604	NOT11	49
8647756	NOT11_FAS68604	NOT11	73
8647757	NOT11_FAS68604	NOT11	61
8647758	NOT11_FAS68604	NOT11	78
8647759	NOT11_FAS68604	NOT11	112
8647760	NOT11_FAS68604	NOT11	133
8647761	NOT11_FAS68604	NOT11	60
8647762	NOT11_FAS68604	NOT11	75
8647763	NOT11_FAS68604	NOT11	84
8647764	NOT11_FAS68604	NOT11	67
8647765	NOT11_FAS68604	NOT11	54
8647766	NOT11_FAS68604	NOT11	92
8647767	NOT11_FAS68604	NOT11	33
8647768	NOT11_FAS68604	NOT11	75
8647769	NOT11_FAS68604	NOT11	68
8647770	NOT11_FAS68604	NOT11	53
8647771	NOT11_FAS68604	NOT11	37
8647772	NOT11_FAS68604	NOT11	131
8647773	NOT11_FAS68604	NOT11	94
8647774	NOT11_FAS68604	NOT11	40
8647775	NOT11_FAS68604	NOT11	99
8647776	NOT11_FAS68604	NOT11	54
8647777	NOT11_FAS68604	NOT11	67
8647778	NOT11_FAS68604	NOT11	59
8647779	NOT11_FAS68604	NOT11	125
8647780	NOT11_FAS68604	NOT11	54
8647781	NOT11_FAS68604	NOT11	58
8647782	NOT11_FAS68604	NOT11	72
8647783	NOT11_FAS68604	NOT11	37
8647784	NOT11_FAS68604	NOT11	77
8647785	NOT11_FAS68604	NOT11	132
8647786	NOT11_FAS68604	NOT11	21
8647787	NOT11_FAS68604	NOT11	51
8647788	NOT11_FAS68604	NOT11	71
8647789	NOT11_FAS68604	NOT11	148
8647790	NOT11_FAS68604	NOT11	118
8647791	NOT11_FAS68604	NOT11	101
8647792	NOT11_FAS68604	NOT11	58
8647793	NOT11_FAS68604	NOT11	71
8647794	NOT11_FAS68604	NOT11	66
8647795	NOT11_FAS68604	NOT11	92
8647796	NOT11_FAS68604	NOT11	58
8647797	NOT11_FAS68604	NOT11	20
8647798	NOT11_FAS68604	NOT11	73
8647799	NOT11_FAS68604	NOT11	40
8647800	NOT11_FAS68604	NOT11	88
8647801	NOT11_FAS68604	NOT11	246
8647802	NOT11_FAS68604	NOT11	78
8647803	NOT11_FAS68604	NOT11	55
8647804	NOT11_FAS68604	NOT11	62
8647805	NOT11_FAS68604	NOT11	52
8647806	NOT11_FAS68604	NOT11	91
8647807	NOT11_FAS68604	NOT11	64
8647808	NOT11_FAS68604	NOT11	35
8647809	NOT11_FAS68604	NOT11	99
8647810	NOT11_FAS68604	NOT11	85
8647811	NOT11_FAS68604	NOT11	25
8647812	NOT11_FAS68604	NOT11	51
8647813	NOT11_FAS68604	NOT11	80
8647814	NOT11_FAS68604	NOT11	92
8647815	NOT11_FAS68604	NOT11	14
8647816	NOT11_FAS68604	NOT11	63
8647817	NOT11_FAS68604	NOT11	125
8647818	NOT11_FAS68604	NOT11	52
8647819	NOT11_FAS68604	NOT11	51
8647820	NOT11_FAS68604	NOT11	162
8647821	NOT11_FAS68604	NOT11	46
8647822	NOT11_FAS68604	NOT11	69
8647823	NOT11_FAS68604	NOT11	57
8647824	NOT11_FAS68604	NOT11	91
8647825	NOT11_FAS68604	NOT11	74
8647826	NOT11_FAS68604	NOT11	23
8647827	NOT11_FAS68604	NOT11	86
8647828	NOT11_FAS68604	NOT11	147
8647829	NOT11_FAS68604	NOT11	71
8647830	NOT11_FAS68604	NOT11	73
8647831	NOT11_FAS68604	NOT11	54
8647832	NOT11_FAS68604	NOT11	14
8647833	NOT11_FAS68604	NOT11	194
8647834	NOT11_FAS68604	NOT11	66
8647835	NOT11_FAS68604	NOT11	100
8647836	NOT11_FAS68604	NOT11	69
8647837	NOT11_FAS68604	NOT11	37
8647838	NOT11_FAS68604	NOT11	27
8647839	NOT11_FAS68604	NOT11	97
8647840	NOT11_FAS68604	NOT11	52
8647841	NOT11_FAS68604	NOT11	110
8647842	NOT11_FAS68604	NOT11	40
8647843	NOT11_FAS68604	NOT11	44
8647844	NOT11_FAS68604	NOT11	23
8647845	NOT11_FAS68604	NOT11	109
8647846	NOT11_FAS68604	NOT11	92
8647847	NOT11_FAS68604	NOT11	156
8647848	NOT11_FAS68604	NOT11	58
8647849	NOT11_FAS68604	NOT11	68
8647850	NOT11_FAS68604	NOT11	88
8647851	NOT11_FAS68604	NOT11	55
8647852	NOT11_FAS68604	NOT11	62
8647853	NOT11_FAS68604	NOT11	63
8647854	NOT11_FAS68604	NOT11	59
8647855	NOT11_FAS68604	NOT11	81
8647856	NOT11_FAS68604	NOT11	27
8647857	NOT11_FAS68604	NOT11	63
8647858	NOT11_FAS68604	NOT11	50
8647859	NOT11_FAS68604	NOT11	158
8647860	NOT11_FAS68604	NOT11	55
8647861	NOT11_FAS68604	NOT11	36
8647862	NOT11_FAS68604	NOT11	53
8647863	NOT11_FAS68604	NOT11	61
8647864	NOT11_FAS68604	NOT11	96
8647865	NOT11_FAS68604	NOT11	61
8647866	NOT11_FAS68604	NOT11	81
8647867	NOT11_FAS68604	NOT11	148
8647868	NOT11_FAS68604	NOT11	44
8647869	NOT11_FAS68604	NOT11	48
8647870	NOT11_FAS68604	NOT11	25
8647871	NOT11_FAS68604	NOT11	85
8647872	NOT11_FAS68604	NOT11	204
8647873	NOT11_FAS68604	NOT11	57
8647874	NOT11_FAS68604	NOT11	57
8647875	NOT11_FAS68604	NOT11	81
8647876	NOT11_FAS68604	NOT11	84
8647877	NOT11_FAS68604	NOT11	49
8647878	NOT11_FAS68604	NOT11	129
8647879	NOT11_FAS68604	NOT11	137
8647880	NOT11_FAS68604	NOT11	83
8647881	NOT11_FAS68604	NOT11	52
8647882	NOT11_FAS68604	NOT11	74
8647883	NOT11_FAS68604	NOT11	63
8647884	NOT11_FAS68604	NOT11	60
8647885	NOT11_FAS68604	NOT11	100
8647886	NOT11_FAS68604	NOT11	28
8647887	NOT11_FAS68604	NOT11	57
8647888	NOT11_FAS68604	NOT11	60
8647889	NOT11_FAS68604	NOT11	99
8647890	NOT11_FAS68604	NOT11	117
8647891	NOT11_FAS68604	NOT11	50
8647892	NOT11_FAS68604	NOT11	116
8647893	NOT11_FAS68604	NOT11	45
8647894	NOT11_FAS68604	NOT11	57
8647895	NOT11_FAS68604	NOT11	76
8647896	NOT11_FAS68604	NOT11	63
8647897	NOT11_FAS68604	NOT11	111
8647898	NOT11_FAS68604	NOT11	39
8647899	NOT11_FAS68604	NOT11	44
8647900	NOT11_FAS68604	NOT11	83
8647901	NOT11_FAS68604	NOT11	71
8647902	NOT11_FAS68604	NOT11	50
8647903	NOT11_FAS68604	NOT11	187
8647904	NOT11_FAS68604	NOT11	61
8647905	NOT11_FAS68604	NOT11	62
8647906	NOT11_FAS68604	NOT11	83
8647907	NOT11_FAS68604	NOT11	69
8647908	NOT11_FAS68604	NOT11	81
8647909	NOT11_FAS68604	NOT11	58
8647910	NOT11_FAS68604	NOT11	72
8647911	NOT11_FAS68604	NOT11	100
8647912	NOT11_FAS68604	NOT11	31
8647913	NOT11_FAS68604	NOT11	54
8647914	NOT11_FAS68604	NOT11	38
8647915	NOT11_FAS68604	NOT11	77
8647916	NOT11_FAS68604	NOT11	37
8647917	NOT11_FAS68604	NOT11	40
8647918	NOT11_FAS68604	NOT11	78
8647919	NOT11_FAS68604	NOT11	22
8647920	NOT11_FAS68604	NOT11	78
8647921	NOT11_FAS68604	NOT11	57
8647922	NOT11_FAS68604	NOT11	89
8647923	NOT11_FAS68604	NOT11	54
8647924	NOT11_FAS68604	NOT11	64
8647925	NOT11_FAS68604	NOT11	55
8647926	NOT11_FAS68604	NOT11	45
8647927	NOT11_FAS68604	NOT11	124
8647928	NOT11_FAS68604	NOT11	139
8647929	NOT11_FAS68604	NOT11	58
8647930	NOT11_FAS68604	NOT11	88
8647931	NOT11_FAS68604	NOT11	128
8647932	NOT11_FAS68604	NOT11	62
8647933	NOT11_FAS68604	NOT11	91
8647934	NOT11_FAS68604	NOT11	82
8647935	NOT11_FAS68604	NOT11	83
8647936	NOT11_FAS68604	NOT11	128
8647937	NOT11_FAS68604	NOT11	36
8647938	NOT11_FAS68604	NOT11	72
8647939	NOT11_FAS68604	NOT11	136
8647940	NOT11_FAS68604	NOT11	107
8647941	NOT11_FAS68604	NOT11	46
8647942	NOT11_FAS68604	NOT11	89
8647943	NOT11_FAS68604	NOT11	45
8647944	NOT11_FAS68604	NOT11	100
8647945	NOT11_FAS68604	NOT11	140
8647946	NOT11_FAS68604	NOT11	54
8647947	NOT11_FAS68604	NOT11	56
8647948	NOT11_FAS68604	NOT11	89
8647949	NOT11_FAS68604	NOT11	77
8647950	NOT11_FAS68604	NOT11	58
8647951	NOT11_FAS68604	NOT11	31
8647952	NOT11_FAS68604	NOT11	58
8647953	NOT11_FAS68604	NOT11	71
8647954	NOT11_FAS68604	NOT11	63
8647955	NOT11_FAS68604	NOT11	58
8647956	NOT11_FAS68604	NOT11	36
8647957	NOT11_FAS68604	NOT11	67
8647958	NOT11_FAS68604	NOT11	65
8647959	NOT11_FAS68604	NOT11	59
8647960	NOT11_FAS68604	NOT11	58
8647961	NOT11_FAS68604	NOT11	131
8647962	NOT11_FAS68604	NOT11	119
8647963	NOT11_FAS68604	NOT11	92
8647964	NOT11_FAS68604	NOT11	121
8647965	NOT11_FAS68604	NOT11	139
8647966	NOT11_FAS68604	NOT11	111
8647967	NOT11_FAS68604	NOT11	55
8647968	NOT11_FAS68604	NOT11	189
8647969	NOT11_FAS68604	NOT11	31
8647970	NOT11_FAS68604	NOT11	208
8647971	NOT11_FAS68604	NOT11	53
8647972	NOT11_FAS68604	NOT11	71
8647973	NOT11_FAS68604	NOT11	164
8647974	NOT11_FAS68604	NOT11	33
8647975	NOT11_FAS68604	NOT11	60
8647976	NOT11_FAS68604	NOT11	52
8647977	NOT11_FAS68604	NOT11	91
8647978	NOT11_FAS68604	NOT11	58
8647979	NOT11_FAS68604	NOT11	137
8647980	NOT11_FAS68604	NOT11	95
8647981	NOT11_FAS68604	NOT11	32
8647982	NOT11_FAS68604	NOT11	72
8647983	NOT11_FAS68604	NOT11	117
8647984	NOT11_FAS68604	NOT11	80
8647985	NOT11_FAS68604	NOT11	141
8647986	NOT11_FAS68604	NOT11	78
8647987	NOT11_FAS68604	NOT11	90
8647988	NOT11_FAS68604	NOT11	57
8647989	NOT11_FAS68604	NOT11	86
8647990	NOT11_FAS68604	NOT11	109
8647991	NOT11_FAS68604	NOT11	42
8647992	NOT11_FAS68604	NOT11	55
8647993	NOT11_FAS68604	NOT11	64
8647994	NOT11_FAS68604	NOT11	107
8647995	NOT11_FAS68604	NOT11	63
8647996	NOT11_FAS68604	NOT11	90
8647997	NOT11_FAS68604	NOT11	35
8647998	NOT11_FAS68604	NOT11	20
8647999	NOT11_FAS68604	NOT11	51
8648000	NOT11_FAS68604	NOT11	87
8648001	NOT11_FAS68604	NOT11	80
8648002	NOT11_FAS68604	NOT11	67
8648003	NOT11_FAS68604	NOT11	151
8648004	NOT11_FAS68604	NOT11	71
8648005	NOT11_FAS68604	NOT11	64
8648006	NOT11_FAS68604	NOT11	66
8648007	NOT11_FAS68604	NOT11	52
8648008	NOT11_FAS68604	NOT11	40
8648009	NOT11_FAS68604	NOT11	55
8648010	NOT11_FAS68604	NOT11	65
8648011	NOT11_FAS68604	NOT11	104
8648012	NOT11_FAS68604	NOT11	117
8648013	NOT11_FAS68604	NOT11	159
8648014	NOT11_FAS68604	NOT11	134
8648015	NOT11_FAS68604	NOT11	131
8648016	NOT11_FAS68604	NOT11	51
8648017	NOT11_FAS68604	NOT11	37
8648018	NOT11_FAS68604	NOT11	69
8648019	NOT11_FAS68604	NOT11	30
8648020	NOT11_FAS68604	NOT11	76
8648021	NOT11_FAS68604	NOT11	24
8648022	NOT11_FAS68604	NOT11	62
8648023	NOT11_FAS68604	NOT11	55
8648024	NOT11_FAS68604	NOT11	89
8648025	NOT11_FAS68604	NOT11	82
8648026	NOT11_FAS68604	NOT11	46
8648027	NOT11_FAS68604	NOT11	60
8648028	NOT11_FAS68604	NOT11	29
8648029	NOT11_FAS68604	NOT11	53
8648030	NOT11_FAS68604	NOT11	41
8648031	NOT11_FAS68604	NOT11	52
8648032	NOT11_FAS68604	NOT11	112
8648033	NOT11_FAS68604	NOT11	55
8648034	NOT11_FAS68604	NOT11	44
8648035	NOT11_FAS68604	NOT11	89
8648036	NOT11_FAS68604	NOT11	52
8648037	NOT11_FAS68604	NOT11	48
8648038	NOT11_FAS68604	NOT11	66
8648039	NOT11_FAS68604	NOT11	66
8648040	NOT11_FAS68604	NOT11	49
8648041	NOT11_FAS68604	NOT11	32
8648042	NOT11_FAS68604	NOT11	62
8648043	NOT11_FAS68604	NOT11	115
8648044	NOT11_FAS68604	NOT11	75
8648045	NOT11_FAS68604	NOT11	96
8648046	NOT11_FAS68604	NOT11	132
8648047	NOT11_FAS68604	NOT11	104
8648048	NOT11_FAS68604	NOT11	146
8648049	NOT11_FAS68604	NOT11	135
8648050	NOT11_FAS68604	NOT11	132
8648051	NOT11_FAS68604	NOT11	62
8648052	NOT11_FAS68604	NOT11	98
8648053	NOT11_FAS68604	NOT11	50
8648054	NOT11_FAS68604	NOT11	76
8648055	NOT11_FAS68604	NOT11	101
8648056	NOT11_FAS68604	NOT11	154
8648057	NOT11_FAS68604	NOT11	112
8648058	NOT11_FAS68604	NOT11	63
8648059	NOT11_FAS68604	NOT11	107
8648060	NOT11_FAS68604	NOT11	47
8648061	NOT11_FAS68604	NOT11	22
8648062	NOT11_FAS68604	NOT11	34
8648063	NOT11_FAS68604	NOT11	43
8648064	NOT11_FAS68604	NOT11	60
8648065	NOT11_FAS68604	NOT11	124
8648066	NOT11_FAS68604	NOT11	41
8648067	NOT11_FAS68604	NOT11	44
8648068	NOT11_FAS68604	NOT11	131
8648069	NOT11_FAS68604	NOT11	149
8648070	NOT11_FAS68604	NOT11	73
8648071	NOT11_FAS68604	NOT11	137
8648072	NOT11_FAS68604	NOT11	110
8648073	NOT11_FAS68604	NOT11	129
8648074	NOT11_FAS68604	NOT11	52
8648075	NOT11_FAS68604	NOT11	53
8648076	NOT11_FAS68604	NOT11	77
8648077	NOT11_FAS68604	NOT11	35
8648078	NOT11_FAS68604	NOT11	176
8648079	NOT11_FAS68604	NOT11	97
8648080	NOT11_FAS68604	NOT11	147
8648081	NOT11_FAS68604	NOT11	49
8648082	NOT11_FAS68604	NOT11	51
8648083	NOT11_FAS68604	NOT11	7
8648084	NOT11_FAS68604	NOT11	147
8648085	NOT11_FAS68604	NOT11	169
8648086	NOT11_FAS68604	NOT11	127
8648087	NOT11_FAS68604	NOT11	98
8648088	NOT11_FAS68604	NOT11	68
8648089	NOT11_FAS68604	NOT11	55
8648090	NOT11_FAS68604	NOT11	78
8648091	NOT11_FAS68604	NOT11	100
8648092	NOT11_FAS68604	NOT11	38
8648093	NOT11_FAS68604	NOT11	64
8648094	NOT11_FAS68604	NOT11	45
8648095	NOT11_FAS68604	NOT11	106
8648096	NOT11_FAS68604	NOT11	70
8648097	NOT11_FAS68604	NOT11	100
8648098	NOT11_FAS68604	NOT11	53
8648099	NOT11_FAS68604	NOT11	110
8648100	NOT11_FAS68604	NOT11	116
8648101	NOT11_FAS68604	NOT11	35
8648102	NOT11_FAS68604	NOT11	55
8648103	NOT11_FAS68604	NOT11	81
8648104	NOT11_FAS68604	NOT11	121
8648105	NOT11_FAS68604	NOT11	44
8648106	NOT11_FAS68604	NOT11	194
8648107	NOT11_FAS68604	NOT11	52
8648108	NOT11_FAS68604	NOT11	70
8648109	NOT11_FAS68604	NOT11	85
8648110	NOT11_FAS68604	NOT11	20
8648111	NOT11_FAS68604	NOT11	52
8648112	NOT11_FAS68604	NOT11	141
8648113	NOT11_FAS68604	NOT11	59
8648114	NOT11_FAS68604	NOT11	102
8648115	NOT11_FAS68604	NOT11	49
8648116	NOT11_FAS68604	NOT11	31
8648117	NOT11_FAS68604	NOT11	29
8648118	NOT11_FAS68604	NOT11	81
8648119	NOT11_FAS68604	NOT11	131
8648120	NOT11_FAS68604	NOT11	53
8648121	NOT11_FAS68604	NOT11	98
8648122	NOT11_FAS68604	NOT11	137
8648123	NOT11_FAS68604	NOT11	51
8648124	NOT11_FAS68604	NOT11	35
8648125	NOT11_FAS68604	NOT11	147
8648126	NOT11_FAS68604	NOT11	26
8648127	NOT11_FAS68604	NOT11	90
8648128	NOT11_FAS68604	NOT11	86
8648129	NOT11_FAS68604	NOT11	121
8648130	NOT11_FAS68604	NOT11	81
8648131	NOT11_FAS68604	NOT11	53
8648132	NOT11_FAS68604	NOT11	58
8648133	NOT11_FAS68604	NOT11	49
8648134	NOT11_FAS68604	NOT11	87
8648135	NOT11_FAS68604	NOT11	164
8648136	NOT11_FAS68604	NOT11	115
8648137	NOT11_FAS68604	NOT11	60
8648138	NOT11_FAS68604	NOT11	79
8648139	NOT11_FAS68604	NOT11	93
8648140	NOT11_FAS68604	NOT11	42
8648141	NOT11_FAS68604	NOT11	135
8648142	NOT11_FAS68604	NOT11	89
8648143	NOT11_FAS68604	NOT11	71
8648144	NOT11_FAS68604	NOT11	61
8648145	NOT11_FAS68604	NOT11	50
8648146	NOT11_FAS68604	NOT11	48
8648147	NOT11_FAS68604	NOT11	45
8648148	NOT11_FAS68604	NOT11	118
8648149	NOT11_FAS68604	NOT11	109
8648150	NOT11_FAS68604	NOT11	77
8648151	NOT11_FAS68604	NOT11	47
8648152	NOT11_FAS68604	NOT11	86
8648153	NOT11_FAS68604	NOT11	64
8648154	NOT11_FAS68604	NOT11	65
8648155	NOT11_FAS68604	NOT11	229
8648156	NOT11_FAS68604	NOT11	79
8648157	NOT11_FAS68604	NOT11	63
8648158	NOT11_FAS68604	NOT11	15
8648159	NOT11_FAS68604	NOT11	105
8648160	NOT11_FAS68604	NOT11	62
8648161	NOT11_FAS68604	NOT11	66
8648162	NOT11_FAS68604	NOT11	94
8648163	NOT11_FAS68604	NOT11	91
8648164	NOT11_FAS68604	NOT11	64
8648165	NOT11_FAS68604	NOT11	49
8648166	NOT11_FAS68604	NOT11	91
8648167	NOT11_FAS68604	NOT11	117
8648168	NOT11_FAS68604	NOT11	41
8648169	NOT11_FAS68604	NOT11	60
8648170	NOT11_FAS68604	NOT11	199
8648171	NOT11_FAS68604	NOT11	20
8648172	NOT11_FAS68604	NOT11	78
8648173	NOT11_FAS68604	NOT11	54
8648174	NOT11_FAS68604	NOT11	57
8648175	NOT11_FAS68604	NOT11	239
8648176	NOT11_FAS68604	NOT11	73
8648177	NOT11_FAS68604	NOT11	112
8648178	NOT11_FAS68604	NOT11	44
8648179	NOT11_FAS68604	NOT11	39
8648180	NOT11_FAS68604	NOT11	82
8648181	NOT11_FAS68604	NOT11	45
8648182	NOT11_FAS68604	NOT11	184
8648183	NOT11_FAS68604	NOT11	74
8648184	NOT11_FAS68604	NOT11	80
8648185	NOT11_FAS68604	NOT11	60
8648186	NOT11_FAS68604	NOT11	42
8648187	NOT11_FAS68604	NOT11	39
8648188	NOT11_FAS68604	NOT11	134
8648189	NOT11_FAS68604	NOT11	83
8648190	NOT11_FAS68604	NOT11	112
8648191	NOT11_FAS68604	NOT11	82
8648192	NOT11_FAS68604	NOT11	59
8648193	NOT11_FAS68604	NOT11	105
8648194	NOT11_FAS68604	NOT11	53
8648195	NOT11_FAS68604	NOT11	72
8648196	NOT11_FAS68604	NOT11	107
8648197	NOT11_FAS68604	NOT11	180
8648198	NOT11_FAS68604	NOT11	66
8648199	NOT11_FAS68604	NOT11	31
8648200	NOT11_FAS68604	NOT11	58
8648201	NOT11_FAS68604	NOT11	120
8648202	NOT11_FAS68604	NOT11	40
8648203	NOT11_FAS68604	NOT11	59
8648204	NOT11_FAS68604	NOT11	119
8648205	NOT11_FAS68604	NOT11	64
8648206	NOT11_FAS68604	NOT11	46
8648207	NOT11_FAS68604	NOT11	33
8648208	NOT11_FAS68604	NOT11	71
8648209	NOT11_FAS68604	NOT11	42
8648210	NOT11_FAS68604	NOT11	132
8648211	NOT11_FAS68604	NOT11	126
8648212	NOT11_FAS68604	NOT11	70
8648213	NOT11_FAS68604	NOT11	76
8648214	NOT11_FAS68604	NOT11	45
8648215	NOT11_FAS68604	NOT11	53
8648216	NOT11_FAS68604	NOT11	58
8648217	NOT11_FAS68604	NOT11	156
8648218	NOT11_FAS68604	NOT11	37
8648219	NOT11_FAS68604	NOT11	96
8648220	NOT11_FAS68604	NOT11	55
8648221	NOT11_FAS68604	NOT11	76
8648222	NOT11_FAS68604	NOT11	196
8648223	NOT11_FAS68604	NOT11	122
8648224	NOT11_FAS68604	NOT11	55
8648225	NOT11_FAS68604	NOT11	119
8648226	NOT11_FAS68604	NOT11	120
8648227	NOT11_FAS68604	NOT11	93
8648228	NOT11_FAS68604	NOT11	42
8648229	NOT11_FAS68604	NOT11	40
8648230	NOT11_FAS68604	NOT11	56
8648231	NOT11_FAS68604	NOT11	41
8648232	NOT11_FAS68604	NOT11	129
8648233	NOT11_FAS68604	NOT11	46
8648234	NOT11_FAS68604	NOT11	64
8648235	NOT11_FAS68604	NOT11	85
8648236	NOT11_FAS68604	NOT11	83
8648237	NOT11_FAS68604	NOT11	85
8648238	NOT11_FAS68604	NOT11	48
8648239	NOT11_FAS68604	NOT11	107
8648240	NOT11_FAS68604	NOT11	170
8648241	NOT11_FAS68604	NOT11	71
8648242	NOT11_FAS68604	NOT11	55
8648243	NOT11_FAS68604	NOT11	99
8648244	NOT11_FAS68604	NOT11	78
8648245	NOT11_FAS68604	NOT11	84
8648246	NOT11_FAS68604	NOT11	77
8648247	NOT11_FAS68604	NOT11	48
8648248	NOT11_FAS68604	NOT11	45
8648249	NOT11_FAS68604	NOT11	81
8648250	NOT11_FAS68604	NOT11	46
8648251	NOT11_FAS68604	NOT11	8
8648252	NOT11_FAS68604	NOT11	21
8648253	NOT11_FAS68604	NOT11	50
8648254	NOT11_FAS68604	NOT11	50
8648255	NOT11_FAS68604	NOT11	70
8648256	NOT11_FAS68604	NOT11	82
8648257	NOT11_FAS68604	NOT11	136
8648258	NOT11_FAS68604	NOT11	128
8648259	NOT11_FAS68604	NOT11	63
8648260	NOT11_FAS68604	NOT11	54
8648261	NOT11_FAS68604	NOT11	29
8648262	NOT11_FAS68604	NOT11	114
8648263	NOT11_FAS68604	NOT11	69
8648264	NOT11_FAS68604	NOT11	44
8648265	NOT11_FAS68604	NOT11	67
8648266	NOT11_FAS68604	NOT11	71
8648267	NOT11_FAS68604	NOT11	114
8648268	NOT11_FAS68604	NOT11	86
8648269	NOT11_FAS68604	NOT11	114
8648270	NOT11_FAS68604	NOT11	78
8648271	NOT11_FAS68604	NOT11	94
8648272	NOT11_FAS68604	NOT11	133
8648273	NOT11_FAS68604	NOT11	181
8648274	NOT11_FAS68604	NOT11	112
8648275	NOT11_FAS68604	NOT11	53
8648276	NOT11_FAS68604	NOT11	40
8648277	NOT11_FAS68604	NOT11	111
8648278	NOT11_FAS68604	NOT11	46
8648279	NOT11_FAS68604	NOT11	161
8648280	NOT11_FAS68604	NOT11	99
8648281	NOT11_FAS68604	NOT11	81
8648282	NOT11_FAS68604	NOT11	70
8648283	NOT11_FAS68604	NOT11	80
8648284	NOT11_FAS68604	NOT11	155
8648285	NOT11_FAS68604	NOT11	45
8648286	NOT11_FAS68604	NOT11	50
8648287	NOT11_FAS68604	NOT11	83
8648288	NOT11_FAS68604	NOT11	48
8648289	NOT11_FAS68604	NOT11	71
8648290	NOT11_FAS68604	NOT11	99
8648291	NOT11_FAS68604	NOT11	105
8648292	NOT11_FAS68604	NOT11	108
8648293	NOT11_FAS68604	NOT11	33
8648294	NOT11_FAS68604	NOT11	109
8648295	NOT11_FAS68604	NOT11	76
8648296	NOT11_FAS68604	NOT11	83
8648297	NOT11_FAS68604	NOT11	27
8648298	NOT11_FAS68604	NOT11	75
8648299	NOT11_FAS68604	NOT11	80
8648300	NOT11_FAS68604	NOT11	48
8648301	NOT11_FAS68604	NOT11	122
8648302	NOT11_FAS68604	NOT11	94
8648303	NOT11_FAS68604	NOT11	96
8648304	NOT11_FAS68604	NOT11	60
8648305	NOT11_FAS68604	NOT11	53
8648306	NOT11_FAS68604	NOT11	41
8648307	NOT11_FAS68604	NOT11	25
8648308	NOT11_FAS68604	NOT11	56
8648309	NOT11_FAS68604	NOT11	20
8648310	NOT11_FAS68604	NOT11	138
8648311	NOT11_FAS68604	NOT11	101
8648312	NOT11_FAS68604	NOT11	133
8648313	NOT11_FAS68604	NOT11	103
8648314	NOT11_FAS68604	NOT11	32
8648315	NOT11_FAS68604	NOT11	113
8648316	NOT11_FAS68604	NOT11	51
8648317	NOT11_FAS68604	NOT11	52
8648318	NOT11_FAS68604	NOT11	33
8648319	NOT11_FAS68604	NOT11	92
8648320	NOT11_FAS68604	NOT11	44
8648321	NOT11_FAS68604	NOT11	120
8648322	NOT11_FAS68604	NOT11	42
8648323	NOT11_FAS68604	NOT11	103
8648324	NOT11_FAS68604	NOT11	90
8648325	NOT11_FAS68604	NOT11	127
8648326	NOT11_FAS68604	NOT11	54
8648327	NOT11_FAS68604	NOT11	62
8648328	NOT11_FAS68604	NOT11	131
8648329	NOT11_FAS68604	NOT11	119
8648330	NOT11_FAS68604	NOT11	91
8648331	NOT11_FAS68604	NOT11	55
8648332	NOT11_FAS68604	NOT11	207
8648333	NOT11_FAS68604	NOT11	61
8648334	NOT11_FAS68604	NOT11	92
8648335	NOT11_FAS68604	NOT11	43
8648336	NOT11_FAS68604	NOT11	116
8648337	NOT11_FAS68604	NOT11	47
8648338	NOT11_FAS68604	NOT11	81
8648339	NOT11_FAS68604	NOT11	86
8648340	NOT11_FAS68604	NOT11	43
8648341	NOT11_FAS68604	NOT11	42
8648342	NOT11_FAS68604	NOT11	163
8648343	NOT11_FAS68604	NOT11	51
8648344	NOT11_FAS68604	NOT11	142
8648345	NOT11_FAS68604	NOT11	27
8648346	NOT11_FAS68604	NOT11	23
8648347	NOT11_FAS68604	NOT11	196
8648348	NOT11_FAS68604	NOT11	162
8648349	NOT11_FAS68604	NOT11	91
8648350	NOT11_FAS68604	NOT11	8
8648351	NOT11_FAS68604	NOT11	79
8648352	NOT11_FAS68604	NOT11	36
8648353	NOT11_FAS68604	NOT11	76
8648354	NOT11_FAS68604	NOT11	82
8648355	NOT11_FAS68604	NOT11	64
8648356	NOT11_FAS68604	NOT11	245
8648357	NOT11_FAS68604	NOT11	77
8648358	NOT11_FAS68604	NOT11	55
8648359	NOT11_FAS68604	NOT11	74
8648360	NOT11_FAS68604	NOT11	48
8648361	NOT11_FAS68604	NOT11	74
8648362	NOT11_FAS68604	NOT11	132
8648363	NOT11_FAS68604	NOT11	106
8648364	NOT11_FAS68604	NOT11	39
8648365	NOT11_FAS68604	NOT11	85
8648366	NOT11_FAS68604	NOT11	165
8648367	NOT11_FAS68604	NOT11	88
8648368	NOT11_FAS68604	NOT11	61
8648369	NOT11_FAS68604	NOT11	55
8648370	NOT11_FAS68604	NOT11	11
8648371	NOT11_FAS68604	NOT11	137
8648372	NOT11_FAS68604	NOT11	57
8648373	NOT11_FAS68604	NOT11	195
8648374	NOT11_FAS68604	NOT11	134
8648375	NOT11_FAS68604	NOT11	57
8648376	NOT11_FAS68604	NOT11	60
8648377	NOT11_FAS68604	NOT11	113
8648378	NOT11_FAS68604	NOT11	69
8648379	NOT11_FAS68604	NOT11	143
8648380	NOT11_FAS68604	NOT11	64
8648381	NOT11_FAS68604	NOT11	99
8648382	NOT11_FAS68604	NOT11	94
8648383	NOT11_FAS68604	NOT11	66
8648384	NOT11_FAS68604	NOT11	133
8648385	NOT11_FAS68604	NOT11	165
8648386	NOT11_FAS68604	NOT11	39
8648387	NOT11_FAS68604	NOT11	68
8648388	NOT11_FAS68604	NOT11	87
8648389	NOT11_FAS68604	NOT11	101
8648390	NOT11_FAS68604	NOT11	57
8648391	NOT11_FAS68604	NOT11	102
8648392	NOT11_FAS68604	NOT11	136
8648393	NOT11_FAS68604	NOT11	112
8648394	NOT11_FAS68604	NOT11	41
8648395	NOT11_FAS68604	NOT11	52
8648396	NOT11_FAS68604	NOT11	97
8648397	NOT11_FAS68604	NOT11	83
8648398	NOT11_FAS68604	NOT11	38
8648399	NOT11_FAS68604	NOT11	121
8648400	NOT11_FAS68604	NOT11	159
8648401	NOT11_FAS68604	NOT11	113
8648402	NOT11_FAS68604	NOT11	80
8648403	NOT11_FAS68604	NOT11	115
8648404	NOT11_FAS68604	NOT11	87
8648405	NOT11_FAS68604	NOT11	43
8648406	NOT11_FAS68604	NOT11	123
8648407	NOT11_FAS68604	NOT11	121
8648408	NOT11_FAS68604	NOT11	95
8648409	NOT11_FAS68604	NOT11	110
8648410	NOT11_FAS68604	NOT11	40
8648411	NOT11_FAS68604	NOT11	61
8648412	NOT11_FAS68604	NOT11	60
8648413	NOT11_FAS68604	NOT11	51
8648414	NOT11_FAS68604	NOT11	135
8648415	NOT11_FAS68604	NOT11	40
8648416	NOT11_FAS68604	NOT11	74
8648417	NOT11_FAS68604	NOT11	67
8648418	NOT11_FAS68604	NOT11	136
8648419	NOT11_FAS68604	NOT11	132
8648420	NOT11_FAS68604	NOT11	106
8648421	NOT11_FAS68604	NOT11	40
8648422	NOT11_FAS68604	NOT11	83
8648423	NOT11_FAS68604	NOT11	28
8648424	NOT11_FAS68604	NOT11	59
8648425	NOT11_FAS68604	NOT11	40
8648426	NOT11_FAS68604	NOT11	126
8648427	NOT11_FAS68604	NOT11	124
8648428	NOT11_FAS68604	NOT11	57
8648429	NOT11_FAS68604	NOT11	38
8648430	NOT11_FAS68604	NOT11	77
8648431	NOT11_FAS68604	NOT11	27
8648432	NOT11_FAS68604	NOT11	166
8648433	NOT11_FAS68604	NOT11	147
8648434	NOT11_FAS68604	NOT11	70
8648435	NOT11_FAS68604	NOT11	121
8648436	NOT11_FAS68604	NOT11	79
8648437	NOT11_FAS68604	NOT11	63
8648438	NOT11_FAS68604	NOT11	68
8648439	NOT11_FAS68604	NOT11	70
8648440	NOT11_FAS68604	NOT11	100
8648441	NOT11_FAS68604	NOT11	48
8648442	NOT11_FAS68604	NOT11	45
8648443	NOT11_FAS68604	NOT11	54
8648444	NOT11_FAS68604	NOT11	110
8648445	NOT11_FAS68604	NOT11	79
8648446	NOT11_FAS68604	NOT11	193
8648447	NOT11_FAS68604	NOT11	183
8648448	NOT11_FAS68604	NOT11	125
8648449	NOT11_FAS68604	NOT11	63
8648450	NOT11_FAS68604	NOT11	42
8648451	NOT11_FAS68604	NOT11	122
8648452	NOT11_FAS68604	NOT11	41
8648453	NOT11_FAS68604	NOT11	86
8648454	NOT11_FAS68604	NOT11	40
8648455	NOT11_FAS68604	NOT11	123
8648456	NOT11_FAS68604	NOT11	20
8648457	NOT11_FAS68604	NOT11	98
8648458	NOT11_FAS68604	NOT11	47
8648459	NOT11_FAS68604	NOT11	68
8648460	NOT11_FAS68604	NOT11	61
8648461	NOT11_FAS68604	NOT11	42
8648462	NOT11_FAS68604	NOT11	68
8648463	NOT11_FAS68604	NOT11	32
8648464	NOT11_FAS68604	NOT11	68
8648465	NOT11_FAS68604	NOT11	100
8648466	NOT11_FAS68604	NOT11	67
8648467	NOT11_FAS68604	NOT11	83
8648468	NOT11_FAS68604	NOT11	60
8648469	NOT11_FAS68604	NOT11	151
8648470	NOT11_FAS68604	NOT11	127
8648471	NOT11_FAS68604	NOT11	43
8648472	NOT11_FAS68604	NOT11	114
8648473	NOT11_FAS68604	NOT11	59
8648474	NOT11_FAS68604	NOT11	132
8648475	NOT11_FAS68604	NOT11	80
8648476	NOT11_FAS68604	NOT11	19
8648477	NOT11_FAS68604	NOT11	132
8648478	NOT11_FAS68604	NOT11	26
8648479	NOT11_FAS68604	NOT11	72
8648480	NOT11_FAS68604	NOT11	85
8648481	NOT11_FAS68604	NOT11	30
8648482	NOT11_FAS68604	NOT11	100
8648483	NOT11_FAS68604	NOT11	57
8648484	NOT11_FAS68604	NOT11	126
8648485	NOT11_FAS68604	NOT11	34
8648486	NOT11_FAS68604	NOT11	111
8648487	NOT11_FAS68604	NOT11	68
8648488	NOT11_FAS68604	NOT11	75
8648489	NOT11_FAS68604	NOT11	105
8648490	NOT11_FAS68604	NOT11	60
8648491	NOT11_FAS68604	NOT11	112
8648492	NOT11_FAS68604	NOT11	129
8648493	NOT11_FAS68604	NOT11	125
8648494	NOT11_FAS68604	NOT11	46
8648495	NOT11_FAS68604	NOT11	30
8648496	NOT11_FAS68604	NOT11	73
8648497	NOT11_FAS68604	NOT11	140
8648498	NOT11_FAS68604	NOT11	64
8648499	NOT11_FAS68604	NOT11	90
8648500	NOT11_FAS68604	NOT11	38
8648501	NOT11_FAS68604	NOT11	98
8648502	NOT11_FAS68604	NOT11	117
8648503	NOT11_FAS68604	NOT11	61
8648504	NOT11_FAS68604	NOT11	104
8648505	NOT11_FAS68604	NOT11	40
8648506	NOT11_FAS68604	NOT11	37
8648507	NOT11_FAS68604	NOT11	76
8648508	NOT11_FAS68604	NOT11	112
8648509	NOT11_FAS68604	NOT11	192
8648510	NOT11_FAS68604	NOT11	126
8648511	NOT11_FAS68604	NOT11	67
8648512	NOT11_FAS68604	NOT11	78
8648513	NOT11_FAS68604	NOT11	89
8648514	NOT11_FAS68604	NOT11	87
8648515	NOT11_FAS68604	NOT11	71
8648516	NOT11_FAS68604	NOT11	47
8648517	NOT11_FAS68604	NOT11	142
8648518	NOT11_FAS68604	NOT11	109
8648519	NOT11_FAS68604	NOT11	81
8648520	NOT11_FAS68604	NOT11	7
8648521	NOT11_FAS68604	NOT11	40
8648522	NOT11_FAS68604	NOT11	53
8648523	NOT11_FAS68604	NOT11	51
8648524	NOT11_FAS68604	NOT11	50
8648525	NOT11_FAS68604	NOT11	72
8648526	NOT11_FAS68604	NOT11	52
8648527	NOT11_FAS68604	NOT11	121
8648528	NOT11_FAS68604	NOT11	142
8648529	NOT11_FAS68604	NOT11	49
8648530	NOT11_FAS68604	NOT11	24
8648531	NOT11_FAS68604	NOT11	116
8648532	NOT11_FAS68604	NOT11	39
8648533	NOT11_FAS68604	NOT11	94
8648534	NOT11_FAS68604	NOT11	62
8648535	NOT11_FAS68604	NOT11	61
8648536	NOT11_FAS68604	NOT11	98
8648537	NOT11_FAS68604	NOT11	51
8648538	NOT11_FAS68604	NOT11	91
8648539	NOT11_FAS68604	NOT11	57
8648540	NOT11_FAS68604	NOT11	89
8648541	NOT11_FAS68604	NOT11	78
8648542	NOT11_FAS68604	NOT11	139
8648543	NOT11_FAS68604	NOT11	61
8648544	NOT11_FAS68604	NOT11	95
8648545	NOT11_FAS68604	NOT11	71
8648546	NOT11_FAS68604	NOT11	100
8648547	NOT11_FAS68604	NOT11	49
8648548	NOT11_FAS68604	NOT11	33
8648549	NOT11_FAS68604	NOT11	65
8648550	NOT11_FAS68604	NOT11	89
8648551	NOT11_FAS68604	NOT11	129
8648552	NOT11_FAS68604	NOT11	41
8648553	NOT11_FAS68604	NOT11	109
8648554	NOT11_FAS68604	NOT11	111
8648555	NOT11_FAS68604	NOT11	107
8648556	NOT11_FAS68604	NOT11	70
8648557	NOT11_FAS68604	NOT11	60
8648558	NOT11_FAS68604	NOT11	134
8648559	NOT11_FAS68604	NOT11	65
8648560	NOT11_FAS68604	NOT11	80
8648561	NOT11_FAS68604	NOT11	133
8648562	NOT11_FAS68604	NOT11	82
8648563	NOT11_FAS68604	NOT11	77
8648564	NOT11_FAS68604	NOT11	110
8648565	NOT11_FAS68604	NOT11	75
8648566	NOT11_FAS68604	NOT11	116
8648567	NOT11_FAS68604	NOT11	139
8648568	NOT11_FAS68604	NOT11	51
8648569	NOT11_FAS68604	NOT11	77
8648570	NOT11_FAS68604	NOT11	56
8648571	NOT11_FAS68604	NOT11	54
8648572	NOT11_FAS68604	NOT11	72
8648573	NOT11_FAS68604	NOT11	173
8648574	NOT11_FAS68604	NOT11	94
8648575	NOT11_FAS68604	NOT11	40
8648576	NOT11_FAS68604	NOT11	48
8648577	NOT11_FAS68604	NOT11	171
8648578	NOT11_FAS68604	NOT11	186
8648579	NOT11_FAS68604	NOT11	43
8648580	NOT11_FAS68604	NOT11	135
8648581	NOT11_FAS68604	NOT11	60
8648582	NOT11_FAS68604	NOT11	189
8648583	NOT11_FAS68604	NOT11	65
8648584	NOT11_FAS68604	NOT11	59
8648585	NOT11_FAS68604	NOT11	82
8648586	NOT11_FAS68604	NOT11	123
8648587	NOT11_FAS68604	NOT11	167
8648588	NOT11_FAS68604	NOT11	77
8648589	NOT11_FAS68604	NOT11	128
8648590	NOT11_FAS68604	NOT11	65
8648591	NOT11_FAS68604	NOT11	149
8648592	NOT11_FAS68604	NOT11	122
8648593	NOT11_FAS68604	NOT11	69
8648594	NOT11_FAS68604	NOT11	33
8648595	NOT11_FAS68604	NOT11	72
8648596	NOT11_FAS68604	NOT11	103
8648597	NOT11_FAS68604	NOT11	163
8648598	NOT11_FAS68604	NOT11	79
8648599	NOT11_FAS68604	NOT11	121
8648600	NOT11_FAS68604	NOT11	114
8648601	NOT11_FAS68604	NOT11	109
8648602	NOT11_FAS68604	NOT11	17
8648603	NOT11_FAS68604	NOT11	86
8648604	NOT11_FAS68604	NOT11	124
8648605	NOT11_FAS68604	NOT11	49
8648606	NOT11_FAS68604	NOT11	58
8648607	NOT11_FAS68604	NOT11	144
8648608	NOT11_FAS68604	NOT11	160
8648609	NOT11_FAS68604	NOT11	106
8648610	NOT11_FAS68604	NOT11	34
8648611	NOT11_FAS68604	NOT11	56
8648612	NOT11_FAS68604	NOT11	73
8648613	NOT11_FAS68604	NOT11	152
8648614	NOT11_FAS68604	NOT11	37
8648615	NOT11_FAS68604	NOT11	109
8648616	NOT11_FAS68604	NOT11	107
8648617	NOT11_FAS68604	NOT11	58
8648618	NOT11_FAS68604	NOT11	86
8648619	NOT11_FAS68604	NOT11	85
8648620	NOT11_FAS68604	NOT11	28
8648621	NOT11_FAS68604	NOT11	97
8648622	NOT11_FAS68604	NOT11	46
8648623	NOT11_FAS68604	NOT11	53
8648624	NOT11_FAS68604	NOT11	107
8648625	NOT11_FAS68604	NOT11	43
8648626	NOT11_FAS68604	NOT11	41
8648627	NOT11_FAS68604	NOT11	89
8648628	NOT11_FAS68604	NOT11	101
8648629	NOT11_FAS68604	NOT11	113
8648630	NOT11_FAS68604	NOT11	139
8648631	NOT11_FAS68604	NOT11	76
8648632	NOT11_FAS68604	NOT11	115
8648633	NOT11_FAS68604	NOT11	42
8648634	NOT11_FAS68604	NOT11	65
8648635	NOT11_FAS68604	NOT11	153
8648636	NOT11_FAS68604	NOT11	81
8648637	NOT11_FAS68604	NOT11	53
8648638	NOT11_FAS68604	NOT11	62
8648639	NOT11_FAS68604	NOT11	90
8648640	NOT11_FAS68604	NOT11	98
8648641	NOT11_FAS68604	NOT11	53
8648642	NOT11_FAS68604	NOT11	78
8648643	NOT11_FAS68604	NOT11	44
8648644	NOT11_FAS68604	NOT11	60
8648645	NOT11_FAS68604	NOT11	94
8648646	NOT11_FAS68604	NOT11	52
8648647	NOT11_FAS68604	NOT11	94
8648648	NOT11_FAS68604	NOT11	78
8648649	NOT11_FAS68604	NOT11	166
8648650	NOT11_FAS68604	NOT11	112
8648651	NOT11_FAS68604	NOT11	45
8648652	NOT11_FAS68604	NOT11	80
8648653	NOT11_FAS68604	NOT11	103
8648654	NOT11_FAS68604	NOT11	84
8648655	NOT11_FAS68604	NOT11	55
8648656	NOT11_FAS68604	NOT11	84
8648657	NOT11_FAS68604	NOT11	105
8648658	NOT11_FAS68604	NOT11	74
8648659	NOT11_FAS68604	NOT11	76
8648660	NOT11_FAS68604	NOT11	42
8648661	NOT11_FAS68604	NOT11	122
8648662	NOT11_FAS68604	NOT11	45
8648663	NOT11_FAS68604	NOT11	98
8648664	NOT11_FAS68604	NOT11	146
8648665	NOT11_FAS68604	NOT11	97
8648666	NOT11_FAS68604	NOT11	48
8648667	NOT11_FAS68604	NOT11	116
8648668	NOT11_FAS68604	NOT11	45
8648669	NOT11_FAS68604	NOT11	51
8648670	NOT11_FAS68604	NOT11	186
8648671	NOT11_FAS68604	NOT11	33
8648672	NOT11_FAS68604	NOT11	83
8648673	NOT11_FAS68604	NOT11	62
8648674	NOT11_FAS68604	NOT11	136
8648675	NOT11_FAS68604	NOT11	51
8648676	NOT11_FAS68604	NOT11	169
8648677	NOT11_FAS68604	NOT11	57
8648678	NOT11_FAS68604	NOT11	79
8648679	NOT11_FAS68604	NOT11	121
8648680	NOT11_FAS68604	NOT11	143
8648681	NOT11_FAS68604	NOT11	94
8648682	NOT11_FAS68604	NOT11	64
8648683	NOT11_FAS68604	NOT11	108
8648684	NOT11_FAS68604	NOT11	49
8648685	NOT11_FAS68604	NOT11	78
8648686	NOT11_FAS68604	NOT11	26
8648687	NOT11_FAS68604	NOT11	99
8648688	NOT11_FAS68604	NOT11	103
8648689	NOT11_FAS68604	NOT11	136
8648690	NOT11_FAS68604	NOT11	102
8648691	NOT11_FAS68604	NOT11	69
8648692	NOT11_FAS68604	NOT11	32
8648693	NOT11_FAS68604	NOT11	92
8648694	NOT11_FAS68604	NOT11	110
8648695	NOT11_FAS68604	NOT11	60
8648696	NOT11_FAS68604	NOT11	101
8648697	NOT11_FAS68604	NOT11	68
8648698	NOT11_FAS68604	NOT11	74
8648699	NOT11_FAS68604	NOT11	54
8648700	NOT11_FAS68604	NOT11	85
8648701	NOT11_FAS68604	NOT11	82
8648702	NOT11_FAS68604	NOT11	40
8648703	NOT11_FAS68604	NOT11	57
8648704	NOT11_FAS68604	NOT11	39
8648705	NOT11_FAS68604	NOT11	127
8648706	NOT11_FAS68604	NOT11	68
8648707	NOT11_FAS68604	NOT11	63
8648708	NOT11_FAS68604	NOT11	174
8648709	NOT11_FAS68604	NOT11	130
8648710	NOT11_FAS68604	NOT11	28
8648711	NOT11_FAS68604	NOT11	115
8648712	NOT11_FAS68604	NOT11	45
8648713	NOT11_FAS68604	NOT11	75
8648714	NOT11_FAS68604	NOT11	94
8648715	NOT11_FAS68604	NOT11	87
8648716	NOT11_FAS68604	NOT11	53
8648717	NOT11_FAS68604	NOT11	16
8648718	NOT11_FAS68604	NOT11	153
8648719	NOT11_FAS68604	NOT11	41
8648720	NOT11_FAS68604	NOT11	112
8648721	NOT11_FAS68604	NOT11	73
8648722	NOT11_FAS68604	NOT11	161
8648723	NOT11_FAS68604	NOT11	74
8648724	NOT11_FAS68604	NOT11	225
8648725	NOT11_FAS68604	NOT11	130
8648726	NOT11_FAS68604	NOT11	110
8648727	NOT11_FAS68604	NOT11	55
8648728	NOT11_FAS68604	NOT11	54
8648729	NOT11_FAS68604	NOT11	27
8648730	NOT11_FAS68604	NOT11	87
8648731	NOT11_FAS68604	NOT11	67
8648732	NOT11_FAS68604	NOT11	93
8648733	NOT11_FAS68604	NOT11	83
8648734	NOT11_FAS68604	NOT11	126
8648735	NOT11_FAS68604	NOT11	139
8648736	NOT11_FAS68604	NOT11	89
8648737	NOT11_FAS68604	NOT11	129
8648738	NOT11_FAS68604	NOT11	92
8648739	NOT11_FAS68604	NOT11	55
8648740	NOT11_FAS68604	NOT11	70
8648741	NOT11_FAS68604	NOT11	157
8648742	NOT11_FAS68604	NOT11	66
8648743	NOT11_FAS68604	NOT11	114
8648744	NOT11_FAS68604	NOT11	83
8648745	NOT11_FAS68604	NOT11	111
8648746	NOT11_FAS68604	NOT11	269
8648747	NOT11_FAS68604	NOT11	56
8648748	NOT11_FAS68604	NOT11	68
8648749	NOT11_FAS68604	NOT11	152
8648750	NOT11_FAS68604	NOT11	49
8648751	NOT11_FAS68604	NOT11	127
8648752	NOT11_FAS68604	NOT11	149
8648753	NOT11_FAS68604	NOT11	97
8648754	NOT11_FAS68604	NOT11	131
8648755	NOT11_FAS68604	NOT11	41
8648756	NOT11_FAS68604	NOT11	63
8648757	NOT11_FAS68604	NOT11	36
8648758	NOT11_FAS68604	NOT11	137
8648759	NOT11_FAS68604	NOT11	129
8648760	NOT11_FAS68604	NOT11	155
8648761	NOT11_FAS68604	NOT11	81
8648762	NOT11_FAS68604	NOT11	56
8648763	NOT11_FAS68604	NOT11	126
8648764	NOT11_FAS68604	NOT11	53
8648765	NOT11_FAS68604	NOT11	149
8648766	NOT11_FAS68604	NOT11	52
8648767	NOT11_FAS68604	NOT11	56
8648768	NOT11_FAS68604	NOT11	70
8648769	NOT11_FAS68604	NOT11	69
8648770	NOT11_FAS68604	NOT11	56
8648771	NOT11_FAS68604	NOT11	44
8648772	NOT11_FAS68604	NOT11	41
8648773	NOT11_FAS68604	NOT11	30
8648774	NOT11_FAS68604	NOT11	122
8648775	NOT11_FAS68604	NOT11	69
8648776	NOT11_FAS68604	NOT11	145
8648777	NOT11_FAS68604	NOT11	45
8648778	NOT11_FAS68604	NOT11	61
8648779	NOT11_FAS68604	NOT11	159
8648780	NOT11_FAS68604	NOT11	40
8648781	NOT11_FAS68604	NOT11	97
8648782	NOT11_FAS68604	NOT11	62
8648783	NOT11_FAS68604	NOT11	160
8648784	NOT11_FAS68604	NOT11	110
8648785	NOT11_FAS68604	NOT11	109
8648786	NOT11_FAS68604	NOT11	135
8648787	NOT11_FAS68604	NOT11	37
8648788	NOT11_FAS68604	NOT11	92
8648789	NOT11_FAS68604	NOT11	73
8648790	NOT11_FAS68604	NOT11	75
8648791	NOT11_FAS68604	NOT11	125
8648792	NOT11_FAS68604	NOT11	101
8648793	NOT11_FAS68604	NOT11	42
8648794	NOT11_FAS68604	NOT11	157
8648795	NOT11_FAS68604	NOT11	38
8648796	NOT11_FAS68604	NOT11	37
8648797	NOT11_FAS68604	NOT11	82
8648798	NOT11_FAS68604	NOT11	47
8648799	NOT11_FAS68604	NOT11	34
8648800	NOT11_FAS68604	NOT11	145
8648801	NOT11_FAS68604	NOT11	67
8648802	NOT11_FAS68604	NOT11	95
8648803	NOT11_FAS68604	NOT11	96
8648804	NOT11_FAS68604	NOT11	76
8648805	NOT11_FAS68604	NOT11	53
8648806	NOT11_FAS68604	NOT11	65
8648807	NOT11_FAS68604	NOT11	29
8648808	NOT11_FAS68604	NOT11	93
8648809	NOT11_FAS68604	NOT11	89
8648810	NOT11_FAS68604	NOT11	113
8648811	NOT11_FAS68604	NOT11	59
8648812	NOT11_FAS68604	NOT11	72
8648813	NOT11_FAS68604	NOT11	60
8648814	NOT11_FAS68604	NOT11	86
8648815	NOT11_FAS68604	NOT11	39
8648816	NOT11_FAS68604	NOT11	119
8648817	NOT11_FAS68604	NOT11	181
8648818	NOT11_FAS68604	NOT11	62
8648819	NOT11_FAS68604	NOT11	143
8648820	NOT11_FAS68604	NOT11	76
8648821	NOT11_FAS68604	NOT11	108
8648822	NOT11_FAS68604	NOT11	53
8648823	NOT11_FAS68604	NOT11	30
8648824	NOT11_FAS68604	NOT11	28
8648825	NOT11_FAS68604	NOT11	117
8648826	NOT11_FAS68604	NOT11	135
8648827	NOT11_FAS68604	NOT11	92
8648828	NOT11_FAS68604	NOT11	33
8648829	NOT11_FAS68604	NOT11	92
8648830	NOT11_FAS68604	NOT11	71
8648831	NOT11_FAS68604	NOT11	117
8648832	NOT11_FAS68604	NOT11	38
8648833	NOT11_FAS68604	NOT11	98
8648834	NOT11_FAS68604	NOT11	44
8648835	NOT11_FAS68604	NOT11	44
8648836	NOT11_FAS68604	NOT11	101
8648837	NOT11_FAS68604	NOT11	31
8648838	NOT11_FAS68604	NOT11	125
8648839	NOT11_FAS68604	NOT11	52
8648840	NOT11_FAS68604	NOT11	114
8648841	NOT11_FAS68604	NOT11	93
8648842	NOT11_FAS68604	NOT11	59
8648843	NOT11_FAS68604	NOT11	55
8648844	NOT11_FAS68604	NOT11	97
8648845	NOT11_FAS68604	NOT11	61
8648846	NOT11_FAS68604	NOT11	87
8648847	NOT11_FAS68604	NOT11	50
8648848	NOT11_FAS68604	NOT11	105
8648849	NOT11_FAS68604	NOT11	40
8648850	NOT11_FAS68604	NOT11	71
8648851	NOT11_FAS68604	NOT11	107
8648852	NOT11_FAS68604	NOT11	174
8648853	NOT11_FAS68604	NOT11	94
8648854	NOT11_FAS68604	NOT11	151
8648855	NOT11_FAS68604	NOT11	57
8648856	NOT11_FAS68604	NOT11	50
8648857	NOT11_FAS68604	NOT11	127
8648858	NOT11_FAS68604	NOT11	67
8648859	NOT11_FAS68604	NOT11	56
8648860	NOT11_FAS68604	NOT11	155
8648861	NOT11_FAS68604	NOT11	85
8648862	NOT11_FAS68604	NOT11	67
8648863	NOT11_FAS68604	NOT11	95
8648864	NOT11_FAS68604	NOT11	111
8648865	NOT11_FAS68604	NOT11	108
8648866	NOT11_FAS68604	NOT11	47
8648867	NOT11_FAS68604	NOT11	83
8648868	NOT11_FAS68604	NOT11	40
8648869	NOT11_FAS68604	NOT11	113
8648870	NOT11_FAS68604	NOT11	68
8648871	NOT11_FAS68604	NOT11	57
8648872	NOT11_FAS68604	NOT11	103
8648873	NOT11_FAS68604	NOT11	94
8648874	NOT11_FAS68604	NOT11	41
8648875	NOT11_FAS68604	NOT11	189
8648876	NOT11_FAS68604	NOT11	88
8648877	NOT11_FAS68604	NOT11	12
8648878	NOT11_FAS68604	NOT11	104
8648879	NOT11_FAS68604	NOT11	49
8648880	NOT11_FAS68604	NOT11	65
8648881	NOT11_FAS68604	NOT11	97
8648882	NOT11_FAS68604	NOT11	91
8648883	NOT11_FAS68604	NOT11	95
8648884	NOT11_FAS68604	NOT11	164
8648885	NOT11_FAS68604	NOT11	53
8648886	NOT11_FAS68604	NOT11	89
8648887	NOT11_FAS68604	NOT11	171
8648888	NOT11_FAS68604	NOT11	93
8648889	NOT11_FAS68604	NOT11	80
8648890	NOT11_FAS68604	NOT11	57
8648891	NOT11_FAS68604	NOT11	66
8648892	NOT11_FAS68604	NOT11	57
8648893	NOT11_FAS68604	NOT11	25
8648894	NOT11_FAS68604	NOT11	62
8648895	NOT11_FAS68604	NOT11	117
8648896	NOT11_FAS68604	NOT11	71
8648897	NOT11_FAS68604	NOT11	65
8648898	NOT11_FAS68604	NOT11	41
8648899	NOT11_FAS68604	NOT11	115
8648900	NOT11_FAS68604	NOT11	39
8648901	NOT11_FAS68604	NOT11	79
8648902	NOT11_FAS68604	NOT11	185
8648903	NOT11_FAS68604	NOT11	55
8648904	NOT11_FAS68604	NOT11	44
8648905	NOT11_FAS68604	NOT11	70
8648906	NOT11_FAS68604	NOT11	82
8648907	NOT11_FAS68604	NOT11	82
8648908	NOT11_FAS68604	NOT11	38
8648909	NOT11_FAS68604	NOT11	54
8648910	NOT11_FAS68604	NOT11	89
8648911	NOT11_FAS68604	NOT11	39
8648912	NOT11_FAS68604	NOT11	76
8648913	NOT11_FAS68604	NOT11	73
8648914	NOT11_FAS68604	NOT11	168
8648915	NOT11_FAS68604	NOT11	50
8648916	NOT11_FAS68604	NOT11	65
8648917	NOT11_FAS68604	NOT11	120
8648918	NOT11_FAS68604	NOT11	91
8648919	NOT11_FAS68604	NOT11	71
8648920	NOT11_FAS68604	NOT11	89
8648921	NOT11_FAS68604	NOT11	44
8648922	NOT11_FAS68604	NOT11	55
8648923	NOT11_FAS68604	NOT11	37
8648924	NOT11_FAS68604	NOT11	174
8648925	NOT11_FAS68604	NOT11	83
8648926	NOT11_FAS68604	NOT11	46
8648927	NOT11_FAS68604	NOT11	48
8648928	NOT11_FAS68604	NOT11	88
8648929	NOT11_FAS68604	NOT11	131
8648930	NOT11_FAS68604	NOT11	33
8648931	NOT11_FAS68604	NOT11	40
8648932	NOT11_FAS68604	NOT11	83
8648933	NOT11_FAS68604	NOT11	39
8648934	NOT11_FAS68604	NOT11	83
8648935	NOT11_FAS68604	NOT11	61
8648936	NOT11_FAS68604	NOT11	71
8648937	NOT11_FAS68604	NOT11	108
8648938	NOT11_FAS68604	NOT11	131
8648939	NOT11_FAS68604	NOT11	221
8648940	NOT11_FAS68604	NOT11	103
8648941	NOT11_FAS68604	NOT11	76
8648942	NOT11_FAS68604	NOT11	138
8648943	NOT11_FAS68604	NOT11	74
8648944	NOT11_FAS68604	NOT11	123
8648945	NOT11_FAS68604	NOT11	112
8648946	NOT11_FAS68604	NOT11	43
8648947	NOT11_FAS68604	NOT11	77
8648948	NOT11_FAS68604	NOT11	41
8648949	NOT11_FAS68604	NOT11	42
8648950	NOT11_FAS68604	NOT11	50
8648951	NOT11_FAS68604	NOT11	45
8648952	NOT11_FAS68604	NOT11	33
8648953	NOT11_FAS68604	NOT11	66
8648954	NOT11_FAS68604	NOT11	56
8648955	NOT11_FAS68604	NOT11	73
8648956	NOT11_FAS68604	NOT11	128
8648957	NOT11_FAS68604	NOT11	102
8648958	NOT11_FAS68604	NOT11	57
8648959	NOT11_FAS68604	NOT11	52
8648960	NOT11_FAS68604	NOT11	9
8648961	NOT11_FAS68604	NOT11	101
8648962	NOT11_FAS68604	NOT11	137
8648963	NOT11_FAS68604	NOT11	94
8648964	NOT11_FAS68604	NOT11	144
8648965	NOT11_FAS68604	NOT11	60
8648966	NOT11_FAS68604	NOT11	47
8648967	NOT11_FAS68604	NOT11	60
8648968	NOT11_FAS68604	NOT11	91
8648969	NOT11_FAS68604	NOT11	86
8648970	NOT11_FAS68604	NOT11	72
8648971	NOT11_FAS68604	NOT11	109
8648972	NOT11_FAS68604	NOT11	82
8648973	NOT11_FAS68604	NOT11	69
8648974	NOT11_FAS68604	NOT11	139
8648975	NOT11_FAS68604	NOT11	203
8648976	NOT11_FAS68604	NOT11	37
8648977	NOT11_FAS68604	NOT11	78
8648978	NOT11_FAS68604	NOT11	44
8648979	NOT11_FAS68604	NOT11	105
8648980	NOT11_FAS68604	NOT11	89
8648981	NOT11_FAS68604	NOT11	57
8648982	NOT11_FAS68604	NOT11	129
8648983	NOT11_FAS68604	NOT11	81
8648984	NOT11_FAS68604	NOT11	75
8648985	NOT11_FAS68604	NOT11	165
8648986	NOT11_FAS68604	NOT11	74
8648987	NOT11_FAS68604	NOT11	144
8648988	NOT11_FAS68604	NOT11	100
8648989	NOT11_FAS68604	NOT11	70
8648990	NOT11_FAS68604	NOT11	59
8648991	NOT11_FAS68604	NOT11	136
8648992	NOT11_FAS68604	NOT11	90
8648993	NOT11_FAS68604	NOT11	189
8648994	NOT11_FAS68604	NOT11	43
8648995	NOT11_FAS68604	NOT11	58
8648996	NOT11_FAS68604	NOT11	74
8648997	NOT11_FAS68604	NOT11	98
8648998	NOT11_FAS68604	NOT11	102
8648999	NOT11_FAS68604	NOT11	153
8649000	NOT11_FAS68604	NOT11	44
8649001	NOT11_FAS68604	NOT11	84
8649002	NOT11_FAS68604	NOT11	144
8649003	NOT11_FAS68604	NOT11	9
8649004	NOT11_FAS68604	NOT11	107
8649005	NOT11_FAS68604	NOT11	85
8649006	NOT11_FAS68604	NOT11	72
8649007	NOT11_FAS68604	NOT11	70
8649008	NOT11_FAS68604	NOT11	47
8649009	NOT11_FAS68604	NOT11	40
8649010	NOT11_FAS68604	NOT11	71
8649011	NOT11_FAS68604	NOT11	52
8649012	NOT11_FAS68604	NOT11	104
8649013	NOT11_FAS68604	NOT11	98
8649014	NOT11_FAS68604	NOT11	166
8649015	NOT11_FAS68604	NOT11	32
8649016	NOT11_FAS68604	NOT11	45
8649017	NOT11_FAS68604	NOT11	43
8649018	NOT11_FAS68604	NOT11	85
8649019	NOT11_FAS68604	NOT11	185
8649020	NOT11_FAS68604	NOT11	70
8649021	NOT11_FAS68604	NOT11	43
8649022	NOT11_FAS68604	NOT11	136
8649023	NOT11_FAS68604	NOT11	110
8649024	NOT11_FAS68604	NOT11	51
8649025	NOT11_FAS68604	NOT11	52
8649026	NOT11_FAS68604	NOT11	124
8649027	NOT11_FAS68604	NOT11	75
8649028	NOT11_FAS68604	NOT11	254
8649029	NOT11_FAS68604	NOT11	108
8649030	NOT11_FAS68604	NOT11	71
8649031	NOT11_FAS68604	NOT11	60
8649032	NOT11_FAS68604	NOT11	86
8649033	NOT11_FAS68604	NOT11	98
8649034	NOT11_FAS68604	NOT11	73
8649035	NOT11_FAS68604	NOT11	99
8649036	NOT11_FAS68604	NOT11	48
8649037	NOT11_FAS68604	NOT11	94
8649038	NOT11_FAS68604	NOT11	105
8649039	NOT11_FAS68604	NOT11	163
8649040	NOT11_FAS68604	NOT11	110
8649041	NOT11_FAS68604	NOT11	70
8649042	NOT11_FAS68604	NOT11	60
8649043	NOT11_FAS68604	NOT11	59
8649044	NOT11_FAS68604	NOT11	57
8649045	NOT11_FAS68604	NOT11	159
8649046	NOT11_FAS68604	NOT11	87
8649047	NOT11_FAS68604	NOT11	38
8649048	NOT11_FAS68604	NOT11	152
8649049	NOT11_FAS68604	NOT11	64
8649050	NOT11_FAS68604	NOT11	53
8649051	NOT11_FAS68604	NOT11	60
8649052	NOT11_FAS68604	NOT11	36
8649053	NOT11_FAS68604	NOT11	83
8649054	NOT11_FAS68604	NOT11	51
8649055	NOT11_FAS68604	NOT11	53
8649056	NOT11_FAS68604	NOT11	16
8649057	NOT11_FAS68604	NOT11	102
8649058	NOT11_FAS68604	NOT11	53
8649059	NOT11_FAS68604	NOT11	75
8649060	NOT11_FAS68604	NOT11	51
8649061	NOT11_FAS68604	NOT11	45
8649062	NOT11_FAS68604	NOT11	63
8649063	NOT11_FAS68604	NOT11	146
8649064	NOT11_FAS68604	NOT11	54
8649065	NOT11_FAS68604	NOT11	151
8649066	NOT11_FAS68604	NOT11	86
8649067	NOT11_FAS68604	NOT11	129
8649068	NOT11_FAS68604	NOT11	89
8649069	NOT11_FAS68604	NOT11	130
8649070	NOT11_FAS68604	NOT11	49
8649071	NOT11_FAS68604	NOT11	50
8649072	NOT11_FAS68604	NOT11	51
8649073	NOT11_FAS68604	NOT11	33
8649074	NOT11_FAS68604	NOT11	76
8649075	NOT11_FAS68604	NOT11	52
8649076	NOT11_FAS68604	NOT11	86
8649077	NOT11_FAS68604	NOT11	85
8649078	NOT11_FAS68604	NOT11	102
8649079	NOT11_FAS68604	NOT11	74
8649080	NOT11_FAS68604	NOT11	24
8649081	NOT11_FAS68604	NOT11	8
8649082	NOT11_FAS68604	NOT11	70
8649083	NOT11_FAS68604	NOT11	58
8649084	NOT11_FAS68604	NOT11	243
8649085	NOT11_FAS68604	NOT11	74
8649086	NOT11_FAS68604	NOT11	15
8649087	NOT11_FAS68604	NOT11	27
8649088	NOT11_FAS68604	NOT11	38
8649089	NOT11_FAS68604	NOT11	76
8649090	NOT11_FAS68604	NOT11	43
8649091	NOT11_FAS68604	NOT11	42
8649092	NOT11_FAS68604	NOT11	68
8649093	NOT11_FAS68604	NOT11	55
8649094	NOT11_FAS68604	NOT11	70
8649095	NOT11_FAS68604	NOT11	49
8649096	NOT11_FAS68604	NOT11	41
8649097	NOT11_FAS68604	NOT11	90
8649098	NOT11_FAS68604	NOT11	68
8649099	NOT11_FAS68604	NOT11	138
8649100	NOT11_FAS68604	NOT11	86
8649101	NOT11_FAS68604	NOT11	193
8649102	NOT11_FAS68604	NOT11	82
8649103	NOT11_FAS68604	NOT11	52
8649104	NOT11_FAS68604	NOT11	87
8649105	NOT11_FAS68604	NOT11	66
8649106	NOT11_FAS68604	NOT11	48
8649107	NOT11_FAS68604	NOT11	48
8649108	NOT11_FAS68604	NOT11	184
8649109	NOT11_FAS68604	NOT11	129
8649110	NOT11_FAS68604	NOT11	172
8649111	NOT11_FAS68604	NOT11	91
8649112	NOT11_FAS68604	NOT11	92
8649113	NOT11_FAS68604	NOT11	44
8649114	NOT11_FAS68604	NOT11	79
8649115	NOT11_FAS68604	NOT11	38
8649116	NOT11_FAS68604	NOT11	97
8649117	NOT11_FAS68604	NOT11	164
8649118	NOT11_FAS68604	NOT11	134
8649119	NOT11_FAS68604	NOT11	29
8649120	NOT11_FAS68604	NOT11	143
8649121	NOT11_FAS68604	NOT11	110
8649122	NOT11_FAS68604	NOT11	89
8649123	NOT11_FAS68604	NOT11	73
8649124	NOT11_FAS68604	NOT11	55
8649125	NOT11_FAS68604	NOT11	116
8649126	NOT11_FAS68604	NOT11	32
8649127	NOT11_FAS68604	NOT11	74
8649128	NOT11_FAS68604	NOT11	32
8649129	NOT11_FAS68604	NOT11	95
8649130	NOT11_FAS68604	NOT11	42
8649131	NOT11_FAS68604	NOT11	62
8649132	NOT11_FAS68604	NOT11	55
8649133	NOT11_FAS68604	NOT11	80
8649134	NOT11_FAS68604	NOT11	48
8649135	NOT11_FAS68604	NOT11	68
8649136	NOT11_FAS68604	NOT11	31
8649137	NOT11_FAS68604	NOT11	90
8649138	NOT11_FAS68604	NOT11	180
8649139	NOT11_FAS68604	NOT11	144
8649140	NOT11_FAS68604	NOT11	72
8649141	NOT11_FAS68604	NOT11	54
8649142	NOT11_FAS68604	NOT11	69
8649143	NOT11_FAS68604	NOT11	61
8649144	NOT11_FAS68604	NOT11	121
8649145	NOT11_FAS68604	NOT11	112
8649146	NOT11_FAS68604	NOT11	90
8649147	NOT11_FAS68604	NOT11	120
8649148	NOT11_FAS68604	NOT11	136
8649149	NOT11_FAS68604	NOT11	48
8649150	NOT11_FAS68604	NOT11	120
8649151	NOT11_FAS68604	NOT11	88
8649152	NOT11_FAS68604	NOT11	93
8649153	NOT11_FAS68604	NOT11	137
8649154	NOT11_FAS68604	NOT11	65
8649155	NOT11_FAS68604	NOT11	76
8649156	NOT11_FAS68604	NOT11	58
8649157	NOT11_FAS68604	NOT11	61
8649158	NOT11_FAS68604	NOT11	138
8649159	NOT11_FAS68604	NOT11	99
8649160	NOT11_FAS68604	NOT11	92
8649161	NOT11_FAS68604	NOT11	58
8649162	NOT11_FAS68604	NOT11	81
8649163	NOT11_FAS68604	NOT11	111
8649164	NOT11_FAS68604	NOT11	166
8649165	NOT11_FAS68604	NOT11	82
8649166	NOT11_FAS68604	NOT11	107
8649167	NOT11_FAS68604	NOT11	57
8649168	NOT11_FAS68604	NOT11	81
8649169	NOT11_FAS68604	NOT11	52
8649170	NOT11_FAS68604	NOT11	66
8649171	NOT11_FAS68604	NOT11	161
8649172	NOT11_FAS68604	NOT11	105
8649173	NOT11_FAS68604	NOT11	113
8649174	NOT11_FAS68604	NOT11	121
8649175	NOT11_FAS68604	NOT11	55
8649176	NOT11_FAS68604	NOT11	40
8649177	NOT11_FAS68604	NOT11	43
8649178	NOT11_FAS68604	NOT11	80
8649179	NOT11_FAS68604	NOT11	128
8649180	NOT11_FAS68604	NOT11	70
8649181	NOT11_FAS68604	NOT11	62
8649182	NOT11_FAS68604	NOT11	70
8649183	NOT11_FAS68604	NOT11	64
8649184	NOT11_FAS68604	NOT11	54
8649185	NOT11_FAS68604	NOT11	67
8649186	NOT11_FAS68604	NOT11	96
8649187	NOT11_FAS68604	NOT11	54
8649188	NOT11_FAS68604	NOT11	86
8649189	NOT11_FAS68604	NOT11	49
8649190	NOT11_FAS68604	NOT11	124
8649191	NOT11_FAS68604	NOT11	97
8649192	NOT11_FAS68604	NOT11	78
8649193	NOT11_FAS68604	NOT11	168
8649194	NOT11_FAS68604	NOT11	115
8649195	NOT11_FAS68604	NOT11	64
8649196	NOT11_FAS68604	NOT11	93
8649197	NOT11_FAS68604	NOT11	148
8649198	NOT11_FAS68604	NOT11	136
8649199	NOT11_FAS68604	NOT11	123
8649200	NOT11_FAS68604	NOT11	42
8649201	NOT11_FAS68604	NOT11	60
8649202	NOT11_FAS68604	NOT11	85
8649203	NOT11_FAS68604	NOT11	40
8649204	NOT11_FAS68604	NOT11	82
8649205	NOT11_FAS68604	NOT11	111
8649206	NOT11_FAS68604	NOT11	85
8649207	NOT11_FAS68604	NOT11	126
8649208	NOT11_FAS68604	NOT11	87
8649209	NOT11_FAS68604	NOT11	73
8649210	NOT11_FAS68604	NOT11	129
8649211	NOT11_FAS68604	NOT11	73
8649212	NOT11_FAS68604	NOT11	139
8649213	NOT11_FAS68604	NOT11	8
8649214	NOT11_FAS68604	NOT11	26
8649215	NOT11_FAS68604	NOT11	79
8649216	NOT11_FAS68604	NOT11	63
8649217	NOT11_FAS68604	NOT11	45
8649218	NOT11_FAS68604	NOT11	58
8649219	NOT11_FAS68604	NOT11	81
8649220	NOT11_FAS68604	NOT11	62
8649221	NOT11_FAS68604	NOT11	66
8649222	NOT11_FAS68604	NOT11	115
8649223	NOT11_FAS68604	NOT11	69
8649224	NOT11_FAS68604	NOT11	76
8649225	NOT11_FAS68604	NOT11	112
8649226	NOT11_FAS68604	NOT11	43
8649227	NOT11_FAS68604	NOT11	156
8649228	NOT11_FAS68604	NOT11	174
8649229	NOT11_FAS68604	NOT11	102
8649230	NOT11_FAS68604	NOT11	143
8649231	NOT11_FAS68604	NOT11	53
8649232	NOT11_FAS68604	NOT11	49
8649233	NOT11_FAS68604	NOT11	56
8649234	NOT11_FAS68604	NOT11	87
8649235	NOT11_FAS68604	NOT11	62
8649236	NOT11_FAS68604	NOT11	158
8649237	NOT11_FAS68604	NOT11	101
8649238	NOT11_FAS68604	NOT11	35
8649239	NOT11_FAS68604	NOT11	57
8649240	NOT11_FAS68604	NOT11	74
8649241	NOT11_FAS68604	NOT11	131
8649242	NOT11_FAS68604	NOT11	57
8649243	NOT11_FAS68604	NOT11	172
8649244	NOT11_FAS68604	NOT11	7
8649245	NOT11_FAS68604	NOT11	105
8649246	NOT11_FAS68604	NOT11	58
8649247	NOT11_FAS68604	NOT11	53
8649248	NOT11_FAS68604	NOT11	67
8649249	NOT11_FAS68604	NOT11	94
8649250	NOT11_FAS68604	NOT11	23
8649251	NOT11_FAS68604	NOT11	51
8649252	NOT11_FAS68604	NOT11	54
8649253	NOT11_FAS68604	NOT11	83
8649254	NOT11_FAS68604	NOT11	48
8649255	NOT11_FAS68604	NOT11	51
8649256	NOT11_FAS68604	NOT11	75
8649257	NOT11_FAS68604	NOT11	138
8649258	NOT11_FAS68604	NOT11	122
8649259	NOT11_FAS68604	NOT11	93
8649260	NOT11_FAS68604	NOT11	49
8649261	NOT11_FAS68604	NOT11	41
8649262	NOT11_FAS68604	NOT11	20
8649263	NOT11_FAS68604	NOT11	37
8649264	NOT11_FAS68604	NOT11	98
8649265	NOT11_FAS68604	NOT11	124
8649266	NOT11_FAS68604	NOT11	49
8649267	NOT11_FAS68604	NOT11	121
8649268	NOT11_FAS68604	NOT11	99
8649269	NOT11_FAS68604	NOT11	35
8649270	NOT11_FAS68604	NOT11	53
8649271	NOT11_FAS68604	NOT11	108
8649272	NOT11_FAS68604	NOT11	85
8649273	NOT11_FAS68604	NOT11	107
8649274	NOT11_FAS68604	NOT11	69
8649275	NOT11_FAS68604	NOT11	33
8649276	NOT11_FAS68604	NOT11	102
8649277	NOT11_FAS68604	NOT11	82
8649278	NOT11_FAS68604	NOT11	114
8649279	NOT11_FAS68604	NOT11	127
8649280	NOT11_FAS68604	NOT11	75
8649281	NOT11_FAS68604	NOT11	109
8649282	NOT11_FAS68604	NOT11	58
8649283	NOT11_FAS68604	NOT11	96
8649284	NOT11_FAS68604	NOT11	38
8649285	NOT11_FAS68604	NOT11	96
8649286	NOT11_FAS68604	NOT11	18
8649287	NOT11_FAS68604	NOT11	79
8649288	NOT11_FAS68604	NOT11	51
8649289	NOT11_FAS68604	NOT11	115
8649290	NOT11_FAS68604	NOT11	135
8649291	NOT11_FAS68604	NOT11	45
8649292	NOT11_FAS68604	NOT11	46
8649293	NOT11_FAS68604	NOT11	93
8649294	NOT11_FAS68604	NOT11	36
8649295	NOT11_FAS68604	NOT11	205
8649296	NOT11_FAS68604	NOT11	110
8649297	NOT11_FAS68604	NOT11	176
8649298	NOT11_FAS68604	NOT11	78
8649299	NOT11_FAS68604	NOT11	36
8649300	NOT11_FAS68604	NOT11	42
8649301	NOT11_FAS68604	NOT11	18
8649302	NOT11_FAS68604	NOT11	20
8649303	NOT11_FAS68604	NOT11	129
8649304	NOT11_FAS68604	NOT11	93
8649305	NOT11_FAS68604	NOT11	46
8649306	NOT11_FAS68604	NOT11	70
8649307	NOT11_FAS68604	NOT11	97
8649308	NOT11_FAS68604	NOT11	54
8649309	NOT11_FAS68604	NOT11	73
8649310	NOT11_FAS68604	NOT11	114
8649311	NOT11_FAS68604	NOT11	74
8649312	NOT11_FAS68604	NOT11	114
8649313	NOT11_FAS68604	NOT11	63
8649314	NOT11_FAS68604	NOT11	93
8649315	NOT11_FAS68604	NOT11	113
8649316	NOT11_FAS68604	NOT11	117
8649317	NOT11_FAS68604	NOT11	39
8649318	NOT11_FAS68604	NOT11	88
8649319	NOT11_FAS68604	NOT11	125
8649320	NOT11_FAS68604	NOT11	78
8649321	NOT11_FAS68604	NOT11	17
8649322	NOT11_FAS68604	NOT11	57
8649323	NOT11_FAS68604	NOT11	56
8649324	NOT11_FAS68604	NOT11	108
8649325	NOT11_FAS68604	NOT11	80
8649326	NOT11_FAS68604	NOT11	34
8649327	NOT11_FAS68604	NOT11	35
8649328	NOT11_FAS68604	NOT11	84
8649329	NOT11_FAS68604	NOT11	53
8649330	NOT11_FAS68604	NOT11	47
8649331	NOT11_FAS68604	NOT11	134
8649332	NOT11_FAS68604	NOT11	87
8649333	NOT11_FAS68604	NOT11	160
8649334	NOT11_FAS68604	NOT11	116
8649335	NOT11_FAS68604	NOT11	42
8649336	NOT11_FAS68604	NOT11	60
8649337	NOT11_FAS68604	NOT11	101
8649338	NOT11_FAS68604	NOT11	85
8649339	NOT11_FAS68604	NOT11	55
8649340	NOT11_FAS68604	NOT11	67
8649341	NOT11_FAS68604	NOT11	144
8649342	NOT11_FAS68604	NOT11	39
8649343	NOT11_FAS68604	NOT11	34
8649344	NOT11_FAS68604	NOT11	163
8649345	NOT11_FAS68604	NOT11	61
8649346	NOT11_FAS68604	NOT11	87
8649347	NOT11_FAS68604	NOT11	140
8649348	NOT11_FAS68604	NOT11	202
8649349	NOT11_FAS68604	NOT11	125
8649350	NOT11_FAS68604	NOT11	124
8649351	NOT11_FAS68604	NOT11	138
8649352	NOT11_FAS68604	NOT11	87
8649353	NOT11_FAS68604	NOT11	87
8649354	NOT11_FAS68604	NOT11	290
8649355	NOT11_FAS68604	NOT11	62
8649356	NOT11_FAS68604	NOT11	68
8649357	NOT11_FAS68604	NOT11	136
8649358	NOT11_FAS68604	NOT11	73
8649359	NOT11_FAS68604	NOT11	76
8649360	NOT11_FAS68604	NOT11	44
8649361	NOT11_FAS68604	NOT11	42
8649362	NOT11_FAS68604	NOT11	79
8649363	NOT11_FAS68604	NOT11	52
8649364	NOT11_FAS68604	NOT11	53
8649365	NOT11_FAS68604	NOT11	71
8649366	NOT11_FAS68604	NOT11	78
8649367	NOT11_FAS68604	NOT11	69
8649368	NOT11_FAS68604	NOT11	55
8649369	NOT11_FAS68604	NOT11	175
8649370	NOT11_FAS68604	NOT11	186
8649371	NOT11_FAS68604	NOT11	91
8649372	NOT11_FAS68604	NOT11	100
8649373	NOT11_FAS68604	NOT11	73
8649374	NOT11_FAS68604	NOT11	66
8649375	NOT11_FAS68604	NOT11	153
8649376	NOT11_FAS68604	NOT11	69
8649377	NOT11_FAS68604	NOT11	49
8649378	NOT11_FAS68604	NOT11	43
8649379	NOT11_FAS68604	NOT11	63
8649380	NOT11_FAS68604	NOT11	41
8649381	NOT11_FAS68604	NOT11	190
8649382	NOT11_FAS68604	NOT11	83
8649383	NOT11_FAS68604	NOT11	78
8649384	NOT11_FAS68604	NOT11	82
8649385	NOT11_FAS68604	NOT11	102
8649386	NOT11_FAS68604	NOT11	116
8649387	NOT11_FAS68604	NOT11	62
8649388	NOT11_FAS68604	NOT11	26
8649389	NOT11_FAS68604	NOT11	138
8649390	NOT11_FAS68604	NOT11	165
8649391	NOT11_FAS68604	NOT11	145
8649392	NOT11_FAS68604	NOT11	106
8649393	NOT11_FAS68604	NOT11	59
8649394	NOT11_FAS68604	NOT11	84
8649395	NOT11_FAS68604	NOT11	89
8649396	NOT11_FAS68604	NOT11	70
8649397	NOT11_FAS68604	NOT11	11
8649398	NOT11_FAS68604	NOT11	57
8649399	NOT11_FAS68604	NOT11	119
8649400	NOT11_FAS68604	NOT11	118
8649401	NOT11_FAS68604	NOT11	132
8649402	NOT11_FAS68604	NOT11	100
8649403	NOT11_FAS68604	NOT11	13
8649404	NOT11_FAS68604	NOT11	85
8649405	NOT11_FAS68604	NOT11	50
8649406	NOT11_FAS68604	NOT11	53
8649407	NOT11_FAS68604	NOT11	143
8649408	NOT11_FAS68604	NOT11	145
8649409	NOT11_FAS68604	NOT11	29
8649410	NOT11_FAS68604	NOT11	42
8649411	NOT11_FAS68604	NOT11	47
8649412	NOT11_FAS68604	NOT11	94
8649413	NOT11_FAS68604	NOT11	98
8649414	NOT11_FAS68604	NOT11	59
8649415	NOT11_FAS68604	NOT11	68
8649416	NOT11_FAS68604	NOT11	99
8649417	NOT11_FAS68604	NOT11	104
8649418	NOT11_FAS68604	NOT11	174
8649419	NOT11_FAS68604	NOT11	55
8649420	NOT11_FAS68604	NOT11	96
8649421	NOT11_FAS68604	NOT11	69
8649422	NOT11_FAS68604	NOT11	89
8649423	NOT11_FAS68604	NOT11	38
8649424	NOT11_FAS68604	NOT11	185
8649425	NOT11_FAS68604	NOT11	25
8649426	NOT11_FAS68604	NOT11	63
8649427	NOT11_FAS68604	NOT11	62
8649428	NOT11_FAS68604	NOT11	50
8649429	NOT11_FAS68604	NOT11	74
8649430	NOT11_FAS68604	NOT11	55
8649431	NOT11_FAS68604	NOT11	110
8649432	NOT11_FAS68604	NOT11	87
8649433	NOT11_FAS68604	NOT11	111
8649434	NOT11_FAS68604	NOT11	102
8649435	NOT11_FAS68604	NOT11	126
8649436	NOT11_FAS68604	NOT11	90
8649437	NOT11_FAS68604	NOT11	116
8649438	NOT11_FAS68604	NOT11	61
8649439	NOT11_FAS68604	NOT11	95
8649440	NOT11_FAS68604	NOT11	66
8649441	NOT11_FAS68604	NOT11	97
8649442	NOT11_FAS68604	NOT11	54
8649443	NOT11_FAS68604	NOT11	109
8649444	NOT11_FAS68604	NOT11	7
8649445	NOT11_FAS68604	NOT11	209
8649446	NOT11_FAS68604	NOT11	31
8649447	NOT11_FAS68604	NOT11	121
8649448	NOT11_FAS68604	NOT11	77
8649449	NOT11_FAS68604	NOT11	72
8649450	NOT11_FAS68604	NOT11	95
8649451	NOT11_FAS68604	NOT11	177
8649452	NOT11_FAS68604	NOT11	45
8649453	NOT11_FAS68604	NOT11	45
8649454	NOT11_FAS68604	NOT11	43
8649455	NOT11_FAS68604	NOT11	11
8649456	NOT11_FAS68604	NOT11	99
8649457	NOT11_FAS68604	NOT11	36
8649458	NOT11_FAS68604	NOT11	33
8649459	NOT11_FAS68604	NOT11	159
8649460	NOT11_FAS68604	NOT11	88
8649461	NOT11_FAS68604	NOT11	24
8649462	NOT11_FAS68604	NOT11	113
8649463	NOT11_FAS68604	NOT11	88
8649464	NOT11_FAS68604	NOT11	68
8649465	NOT11_FAS68604	NOT11	100
8649466	NOT11_FAS68604	NOT11	57
8649467	NOT11_FAS68604	NOT11	56
8649468	NOT11_FAS68604	NOT11	207
8649469	NOT11_FAS68604	NOT11	62
8649470	NOT11_FAS68604	NOT11	48
8649471	NOT11_FAS68604	NOT11	59
8649472	NOT11_FAS68604	NOT11	33
8649473	NOT11_FAS68604	NOT11	74
8649474	NOT11_FAS68604	NOT11	39
8649475	NOT11_FAS68604	NOT11	72
8649476	NOT11_FAS68604	NOT11	48
8649477	NOT11_FAS68604	NOT11	46
8649478	NOT11_FAS68604	NOT11	76
8649479	NOT11_FAS68604	NOT11	129
8649480	NOT11_FAS68604	NOT11	188
8649481	NOT11_FAS68604	NOT11	87
8649482	NOT11_FAS68604	NOT11	61
8649483	NOT11_FAS68604	NOT11	72
8649484	NOT11_FAS68604	NOT11	48
8649485	NOT11_FAS68604	NOT11	23
8649486	NOT11_FAS68604	NOT11	129
8649487	NOT11_FAS68604	NOT11	89
8649488	NOT11_FAS68604	NOT11	12
8649489	NOT11_FAS68604	NOT11	85
8649490	NOT11_FAS68604	NOT11	75
8649491	NOT11_FAS68604	NOT11	8
8649492	NOT11_FAS68604	NOT11	87
8649493	NOT11_FAS68604	NOT11	7
8649494	NOT11_FAS68604	NOT11	92
8649495	NOT11_FAS68604	NOT11	150
8649496	NOT11_FAS68604	NOT11	80
8649497	NOT11_FAS68604	NOT11	145
8649498	NOT11_FAS68604	NOT11	64
8649499	NOT11_FAS68604	NOT11	68
8649500	NOT11_FAS68604	NOT11	108
8649501	NOT11_FAS68604	NOT11	67
8649502	NOT11_FAS68604	NOT11	50
8649503	NOT11_FAS68604	NOT11	31
8649504	NOT11_FAS68604	NOT11	103
8649505	NOT11_FAS68604	NOT11	86
8649506	NOT11_FAS68604	NOT11	64
8649507	NOT11_FAS68604	NOT11	45
8649508	NOT11_FAS68604	NOT11	141
8649509	NOT11_FAS68604	NOT11	95
8649510	NOT11_FAS68604	NOT11	72
8649511	NOT11_FAS68604	NOT11	65
8649512	NOT11_FAS68604	NOT11	65
8649513	NOT11_FAS68604	NOT11	110
8649514	NOT11_FAS68604	NOT11	65
8649515	NOT11_FAS68604	NOT11	33
8649516	NOT11_FAS68604	NOT11	29
8649517	NOT11_FAS68604	NOT11	9
8649518	NOT11_FAS68604	NOT11	69
8649519	NOT11_FAS68604	NOT11	98
8649520	NOT11_FAS68604	NOT11	41
8649521	NOT11_FAS68604	NOT11	119
8649522	NOT11_FAS68604	NOT11	211
8649523	NOT11_FAS68604	NOT11	100
8649524	NOT11_FAS68604	NOT11	94
8649525	NOT11_FAS68604	NOT11	153
8649526	NOT11_FAS68604	NOT11	45
8649527	NOT11_FAS68604	NOT11	87
8649528	NOT11_FAS68604	NOT11	45
8649529	NOT11_FAS68604	NOT11	85
8649530	NOT11_FAS68604	NOT11	90
8649531	NOT11_FAS68604	NOT11	41
8649532	NOT11_FAS68604	NOT11	86
8649533	NOT11_FAS68604	NOT11	29
8649534	NOT11_FAS68604	NOT11	152
8649535	NOT11_FAS68604	NOT11	92
8649536	NOT11_FAS68604	NOT11	13
8649537	NOT11_FAS68604	NOT11	85
8649538	NOT11_FAS68604	NOT11	98
8649539	NOT11_FAS68604	NOT11	62
8649540	NOT11_FAS68604	NOT11	8
8649541	NOT11_FAS68604	NOT11	51
8649542	NOT11_FAS68604	NOT11	117
8649543	NOT11_FAS68604	NOT11	20
8649544	NOT11_FAS68604	NOT11	178
8649545	NOT11_FAS68604	NOT11	51
8649546	NOT11_FAS68604	NOT11	56
8649547	NOT11_FAS68604	NOT11	64
8649548	NOT11_FAS68604	NOT11	76
8649549	NOT11_FAS68604	NOT11	178
8649550	NOT11_FAS68604	NOT11	82
8649551	NOT11_FAS68604	NOT11	92
8649552	NOT11_FAS68604	NOT11	129
8649553	NOT11_FAS68604	NOT11	60
8649554	NOT11_FAS68604	NOT11	137
8649555	NOT11_FAS68604	NOT11	51
8649556	NOT11_FAS68604	NOT11	62
8649557	NOT11_FAS68604	NOT11	61
8649558	NOT11_FAS68604	NOT11	109
8649559	NOT11_FAS68604	NOT11	78
8649560	NOT11_FAS68604	NOT11	61
8649561	NOT11_FAS68604	NOT11	35
8649562	NOT11_FAS68604	NOT11	114
8649563	NOT11_FAS68604	NOT11	14
8649564	NOT11_FAS68604	NOT11	78
8649565	NOT11_FAS68604	NOT11	130
8649566	NOT11_FAS68604	NOT11	146
8649567	NOT11_FAS68604	NOT11	64
8649568	NOT11_FAS68604	NOT11	35
8649569	NOT11_FAS68604	NOT11	105
8649570	NOT11_FAS68604	NOT11	120
8649571	NOT11_FAS68604	NOT11	71
8649572	NOT11_FAS68604	NOT11	173
8649573	NOT11_FAS68604	NOT11	39
8649574	NOT11_FAS68604	NOT11	77
8649575	NOT11_FAS68604	NOT11	172
8649576	NOT11_FAS68604	NOT11	76
8649577	NOT11_FAS68604	NOT11	117
8649578	NOT11_FAS68604	NOT11	64
8649579	NOT11_FAS68604	NOT11	25
8649580	NOT11_FAS68604	NOT11	114
8649581	NOT11_FAS68604	NOT11	27
8649582	NOT11_FAS68604	NOT11	99
8649583	NOT11_FAS68604	NOT11	160
8649584	NOT11_FAS68604	NOT11	109
8649585	NOT11_FAS68604	NOT11	94
8649586	NOT11_FAS68604	NOT11	57
8649587	NOT11_FAS68604	NOT11	80
8649588	NOT11_FAS68604	NOT11	107
8649589	NOT11_FAS68604	NOT11	34
8649590	NOT11_FAS68604	NOT11	39
8649591	NOT11_FAS68604	NOT11	82
8649592	NOT11_FAS68604	NOT11	164
8649593	NOT11_FAS68604	NOT11	53
8649594	NOT11_FAS68604	NOT11	120
8649595	NOT11_FAS68604	NOT11	116
8649596	NOT11_FAS68604	NOT11	115
8649597	NOT11_FAS68604	NOT11	60
8649598	NOT11_FAS68604	NOT11	71
8649599	NOT11_FAS68604	NOT11	50
8649600	NOT11_FAS68604	NOT11	45
8649601	NOT11_FAS68604	NOT11	75
8649602	NOT11_FAS68604	NOT11	118
8649603	NOT11_FAS68604	NOT11	63
8649604	NOT11_FAS68604	NOT11	86
8649605	NOT11_FAS68604	NOT11	66
8649606	NOT11_FAS68604	NOT11	144
8649607	NOT11_FAS68604	NOT11	50
8649608	NOT11_FAS68604	NOT11	53
8649609	NOT11_FAS68604	NOT11	9
8649610	NOT11_FAS68604	NOT11	116
8649611	NOT11_FAS68604	NOT11	124
8649612	NOT11_FAS68604	NOT11	9
8649613	NOT11_FAS68604	NOT11	117
8649614	NOT11_FAS68604	NOT11	76
8649615	NOT11_FAS68604	NOT11	146
8649616	NOT11_FAS68604	NOT11	106
8649617	NOT11_FAS68604	NOT11	85
8649618	NOT11_FAS68604	NOT11	82
8649619	NOT11_FAS68604	NOT11	34
8649620	NOT11_FAS68604	NOT11	94
8649621	NOT11_FAS68604	NOT11	42
8649622	NOT11_FAS68604	NOT11	116
8649623	NOT11_FAS68604	NOT11	97
8649624	NOT11_FAS68604	NOT11	61
8649625	NOT11_FAS68604	NOT11	44
8649626	NOT11_FAS68604	NOT11	58
8649627	NOT11_FAS68604	NOT11	59
8649628	NOT11_FAS68604	NOT11	77
8649629	NOT11_FAS68604	NOT11	35
8649630	NOT11_FAS68604	NOT11	144
8649631	NOT11_FAS68604	NOT11	72
8649632	NOT11_FAS68604	NOT11	84
8649633	NOT11_FAS68604	NOT11	34
8649634	NOT11_FAS68604	NOT11	29
8649635	NOT11_FAS68604	NOT11	72
8649636	NOT11_FAS68604	NOT11	112
8649637	NOT11_FAS68604	NOT11	57
8649638	NOT11_FAS68604	NOT11	105
8649639	NOT11_FAS68604	NOT11	104
8649640	NOT11_FAS68604	NOT11	58
8649641	NOT11_FAS68604	NOT11	256
8649642	NOT11_FAS68604	NOT11	13
8649643	NOT11_FAS68604	NOT11	123
8649644	NOT11_FAS68604	NOT11	66
8649645	NOT11_FAS68604	NOT11	15
8649646	NOT11_FAS68604	NOT11	79
8649647	NOT11_FAS68604	NOT11	121
8649648	NOT11_FAS68604	NOT11	75
8649649	NOT11_FAS68604	NOT11	8
8649650	NOT11_FAS68604	NOT11	68
8649651	NOT11_FAS68604	NOT11	72
8649652	NOT11_FAS68604	NOT11	60
8649653	NOT11_FAS68604	NOT11	94
8649654	NOT11_FAS68604	NOT11	50
8649655	NOT11_FAS68604	NOT11	47
8649656	NOT11_FAS68604	NOT11	73
8649657	NOT11_FAS68604	NOT11	70
8649658	NOT11_FAS68604	NOT11	116
8649659	NOT11_FAS68604	NOT11	109
8649660	NOT11_FAS68604	NOT11	101
8649661	NOT11_FAS68604	NOT11	262
8649662	NOT11_FAS68604	NOT11	82
8649663	NOT11_FAS68604	NOT11	74
8649664	NOT11_FAS68604	NOT11	64
8649665	NOT11_FAS68604	NOT11	24
8649666	NOT11_FAS68604	NOT11	42
8649667	NOT11_FAS68604	NOT11	81
8649668	NOT11_FAS68604	NOT11	169
8649669	NOT11_FAS68604	NOT11	48
8649670	NOT11_FAS68604	NOT11	150
8649671	NOT11_FAS68604	NOT11	67
8649672	NOT11_FAS68604	NOT11	34
8649673	NOT11_FAS68604	NOT11	176
8649674	NOT11_FAS68604	NOT11	90
8649675	NOT11_FAS68604	NOT11	83
8649676	NOT11_FAS68604	NOT11	52
8649677	NOT11_FAS68604	NOT11	70
8649678	NOT11_FAS68604	NOT11	98
8649679	NOT11_FAS68604	NOT11	113
8649680	NOT11_FAS68604	NOT11	99
8649681	NOT11_FAS68604	NOT11	91
8649682	NOT11_FAS68604	NOT11	82
8649683	NOT11_FAS68604	NOT11	177
8649684	NOT11_FAS68604	NOT11	54
8649685	NOT11_FAS68604	NOT11	52
8649686	NOT11_FAS68604	NOT11	62
8649687	NOT11_FAS68604	NOT11	71
8649688	NOT11_FAS68604	NOT11	54
8649689	NOT11_FAS68604	NOT11	75
8649690	NOT11_FAS68604	NOT11	59
8649691	NOT11_FAS68604	NOT11	65
8649692	NOT11_FAS68604	NOT11	66
8649693	NOT11_FAS68604	NOT11	79
8649694	NOT11_FAS68604	NOT11	63
8649695	NOT11_FAS68604	NOT11	77
8649696	NOT11_FAS68604	NOT11	58
8649697	NOT11_FAS68604	NOT11	84
8649698	NOT11_FAS68604	NOT11	58
8649699	NOT11_FAS68604	NOT11	95
8649700	NOT11_FAS68604	NOT11	107
8649701	NOT11_FAS68604	NOT11	98
8649702	NOT11_FAS68604	NOT11	79
8649703	NOT11_FAS68604	NOT11	96
8649704	NOT11_FAS68604	NOT11	19
8649705	NOT11_FAS68604	NOT11	56
8649706	NOT11_FAS68604	NOT11	59
8649707	NOT11_FAS68604	NOT11	52
8649708	NOT11_FAS68604	NOT11	119
8649709	NOT11_FAS68604	NOT11	142
8649710	NOT11_FAS68604	NOT11	151
8649711	NOT11_FAS68604	NOT11	41
8649712	NOT11_FAS68604	NOT11	95
8649713	NOT11_FAS68604	NOT11	21
8649714	NOT11_FAS68604	NOT11	115
8649715	NOT11_FAS68604	NOT11	65
8649716	NOT11_FAS68604	NOT11	60
8649717	NOT11_FAS68604	NOT11	96
8649718	NOT11_FAS68604	NOT11	68
8649719	NOT11_FAS68604	NOT11	59
8649720	NOT11_FAS68604	NOT11	105
8649721	NOT11_FAS68604	NOT11	108
8649722	NOT11_FAS68604	NOT11	59
8649723	NOT11_FAS68604	NOT11	79
8649724	NOT11_FAS68604	NOT11	39
8649725	NOT11_FAS68604	NOT11	125
8649726	NOT11_FAS68604	NOT11	84
8649727	NOT11_FAS68604	NOT11	125
8649728	NOT11_FAS68604	NOT11	122
8649729	NOT11_FAS68604	NOT11	62
8649730	NOT11_FAS68604	NOT11	66
8649731	NOT11_FAS68604	NOT11	170
8649732	NOT11_FAS68604	NOT11	36
8649733	NOT11_FAS68604	NOT11	50
8649734	NOT11_FAS68604	NOT11	78
8649735	NOT11_FAS68604	NOT11	95
8649736	NOT11_FAS68604	NOT11	113
8649737	NOT11_FAS68604	NOT11	67
8649738	NOT11_FAS68604	NOT11	42
8649739	NOT11_FAS68604	NOT11	60
8649740	NOT11_FAS68604	NOT11	57
8649741	NOT11_FAS68604	NOT11	67
8649742	NOT11_FAS68604	NOT11	55
8649743	NOT11_FAS68604	NOT11	52
8649744	NOT11_FAS68604	NOT11	147
8649745	NOT11_FAS68604	NOT11	52
8649746	NOT11_FAS68604	NOT11	102
8649747	NOT11_FAS68604	NOT11	144
8649748	NOT11_FAS68604	NOT11	62
8649749	NOT11_FAS68604	NOT11	112
8649750	NOT11_FAS68604	NOT11	177
8649751	NOT11_FAS68604	NOT11	55
8649752	NOT11_FAS68604	NOT11	126
8649753	NOT11_FAS68604	NOT11	66
8649754	NOT11_FAS68604	NOT11	57
8649755	NOT11_FAS68604	NOT11	53
8649756	NOT11_FAS68604	NOT11	84
8649757	NOT11_FAS68604	NOT11	95
8649758	NOT11_FAS68604	NOT11	52
8649759	NOT11_FAS68604	NOT11	52
8649760	NOT11_FAS68604	NOT11	48
8649761	NOT11_FAS68604	NOT11	110
8649762	NOT11_FAS68604	NOT11	62
8649763	NOT11_FAS68604	NOT11	40
8649764	NOT11_FAS68604	NOT11	43
8649765	NOT11_FAS68604	NOT11	57
8649766	NOT11_FAS68604	NOT11	139
8649767	NOT11_FAS68604	NOT11	82
8649768	NOT11_FAS68604	NOT11	78
8649769	NOT11_FAS68604	NOT11	107
8649770	NOT11_FAS68604	NOT11	71
8649771	NOT11_FAS68604	NOT11	117
8649772	NOT11_FAS68604	NOT11	82
8649773	NOT11_FAS68604	NOT11	75
8649774	NOT11_FAS68604	NOT11	47
8649775	NOT11_FAS68604	NOT11	100
8649776	NOT11_FAS68604	NOT11	115
8649777	NOT11_FAS68604	NOT11	77
8649778	NOT11_FAS68604	NOT11	141
8649779	NOT11_FAS68604	NOT11	52
8649780	NOT11_FAS68604	NOT11	39
8649781	NOT11_FAS68604	NOT11	99
8649782	NOT11_FAS68604	NOT11	22
8649783	NOT11_FAS68604	NOT11	97
8649784	NOT11_FAS68604	NOT11	176
8649785	NOT11_FAS68604	NOT11	47
8649786	NOT11_FAS68604	NOT11	109
8649787	NOT11_FAS68604	NOT11	94
8649788	NOT11_FAS68604	NOT11	138
8649789	NOT11_FAS68604	NOT11	128
8649790	NOT11_FAS68604	NOT11	132
8649791	NOT11_FAS68604	NOT11	118
8649792	NOT11_FAS68604	NOT11	87
8649793	NOT11_FAS68604	NOT11	98
8649794	NOT11_FAS68604	NOT11	75
8649795	NOT11_FAS68604	NOT11	30
8649796	NOT11_FAS68604	NOT11	40
8649797	NOT11_FAS68604	NOT11	77
8649798	NOT11_FAS68604	NOT11	31
8649799	NOT11_FAS68604	NOT11	240
8649800	NOT11_FAS68604	NOT11	139
8649801	NOT11_FAS68604	NOT11	105
8649802	NOT11_FAS68604	NOT11	106
8649803	NOT11_FAS68604	NOT11	75
8649804	NOT11_FAS68604	NOT11	48
8649805	NOT11_FAS68604	NOT11	103
8649806	NOT11_FAS68604	NOT11	129
8649807	NOT11_FAS68604	NOT11	155
8649808	NOT11_FAS68604	NOT11	63
8649809	NOT11_FAS68604	NOT11	93
8649810	NOT11_FAS68604	NOT11	72
8649811	NOT11_FAS68604	NOT11	28
8649812	NOT11_FAS68604	NOT11	89
8649813	NOT11_FAS68604	NOT11	122
8649814	NOT11_FAS68604	NOT11	115
8649815	NOT11_FAS68604	NOT11	63
8649816	NOT11_FAS68604	NOT11	152
8649817	NOT11_FAS68604	NOT11	46
8649818	NOT11_FAS68604	NOT11	99
8649819	NOT11_FAS68604	NOT11	150
8649820	NOT11_FAS68604	NOT11	68
8649821	NOT11_FAS68604	NOT11	160
8649822	NOT11_FAS68604	NOT11	124
8649823	NOT11_FAS68604	NOT11	33
8649824	NOT11_FAS68604	NOT11	131
8649825	NOT11_FAS68604	NOT11	108
8649826	NOT11_FAS68604	NOT11	85
8649827	NOT11_FAS68604	NOT11	132
8649828	NOT11_FAS68604	NOT11	119
8649829	NOT11_FAS68604	NOT11	78
8649830	NOT11_FAS68604	NOT11	64
8649831	NOT11_FAS68604	NOT11	46
8649832	NOT11_FAS68604	NOT11	91
8649833	NOT11_FAS68604	NOT11	52
8649834	NOT11_FAS68604	NOT11	63
8649835	NOT11_FAS68604	NOT11	141
8649836	NOT11_FAS68604	NOT11	75
8649837	NOT11_FAS68604	NOT11	63
8649838	NOT11_FAS68604	NOT11	89
8649839	NOT11_FAS68604	NOT11	75
8649840	NOT11_FAS68604	NOT11	27
8649841	NOT11_FAS68604	NOT11	136
8649842	NOT11_FAS68604	NOT11	66
8649843	NOT11_FAS68604	NOT11	35
8649844	NOT11_FAS68604	NOT11	96
8649845	NOT11_FAS68604	NOT11	201
8649846	NOT11_FAS68604	NOT11	85
8649847	NOT11_FAS68604	NOT11	103
8649848	NOT11_FAS68604	NOT11	97
8649849	NOT11_FAS68604	NOT11	83
8649850	NOT11_FAS68604	NOT11	110
8649851	NOT11_FAS68604	NOT11	56
8649852	NOT11_FAS68604	NOT11	8
8649853	NOT11_FAS68604	NOT11	68
8649854	NOT11_FAS68604	NOT11	185
8649855	NOT11_FAS68604	NOT11	133
8649856	NOT11_FAS68604	NOT11	120
8649857	NOT11_FAS68604	NOT11	82
8649858	NOT11_FAS68604	NOT11	60
8649859	NOT11_FAS68604	NOT11	54
8649860	NOT11_FAS68604	NOT11	72
8649861	NOT11_FAS68604	NOT11	76
8649862	NOT11_FAS68604	NOT11	65
8649863	NOT11_FAS68604	NOT11	128
8649864	NOT11_FAS68604	NOT11	54
8649865	NOT11_FAS68604	NOT11	86
8649866	NOT11_FAS68604	NOT11	149
8649867	NOT11_FAS68604	NOT11	69
8649868	NOT11_FAS68604	NOT11	129
8649869	NOT11_FAS68604	NOT11	68
8649870	NOT11_FAS68604	NOT11	140
8649871	NOT11_FAS68604	NOT11	61
8649872	NOT11_FAS68604	NOT11	92
8649873	NOT11_FAS68604	NOT11	103
8649874	NOT11_FAS68604	NOT11	58
8649875	NOT11_FAS68604	NOT11	98
8649876	NOT11_FAS68604	NOT11	68
8649877	NOT11_FAS68604	NOT11	90
8649878	NOT11_FAS68604	NOT11	117
8649879	NOT11_FAS68604	NOT11	81
8649880	NOT11_FAS68604	NOT11	86
8649881	NOT11_FAS68604	NOT11	92
8649882	NOT11_FAS68604	NOT11	75
8649883	NOT11_FAS68604	NOT11	46
8649884	NOT11_FAS68604	NOT11	138
8649885	NOT11_FAS68604	NOT11	72
8649886	NOT11_FAS68604	NOT11	71
8649887	NOT11_FAS68604	NOT11	75
8649888	NOT11_FAS68604	NOT11	137
8649889	NOT11_FAS68604	NOT11	120
8649890	NOT11_FAS68604	NOT11	50
8649891	NOT11_FAS68604	NOT11	97
8649892	NOT11_FAS68604	NOT11	89
8649893	NOT11_FAS68604	NOT11	109
8649894	NOT11_FAS68604	NOT11	116
8649895	NOT11_FAS68604	NOT11	104
8649896	NOT11_FAS68604	NOT11	141
8649897	NOT11_FAS68604	NOT11	68
8649898	NOT11_FAS68604	NOT11	45
8649899	NOT11_FAS68604	NOT11	75
8649900	NOT11_FAS68604	NOT11	74
8649901	NOT11_FAS68604	NOT11	29
8649902	NOT11_FAS68604	NOT11	28
8649903	NOT11_FAS68604	NOT11	214
8649904	NOT11_FAS68604	NOT11	82
8649905	NOT11_FAS68604	NOT11	66
8649906	NOT11_FAS68604	NOT11	44
8649907	NOT11_FAS68604	NOT11	20
8649908	NOT11_FAS68604	NOT11	104
8649909	NOT11_FAS68604	NOT11	75
8649910	NOT11_FAS68604	NOT11	99
8649911	NOT11_FAS68604	NOT11	114
8649912	NOT11_FAS68604	NOT11	169
8649913	NOT11_FAS68604	NOT11	126
8649914	NOT11_FAS68604	NOT11	46
8649915	NOT11_FAS68604	NOT11	53
8649916	NOT11_FAS68604	NOT11	120
8649917	NOT11_FAS68604	NOT11	179
8649918	NOT11_FAS68604	NOT11	87
8649919	NOT11_FAS68604	NOT11	16
8649920	NOT11_FAS68604	NOT11	50
8649921	NOT11_FAS68604	NOT11	122
8649922	NOT11_FAS68604	NOT11	79
8649923	NOT11_FAS68604	NOT11	75
8649924	NOT11_FAS68604	NOT11	49
8649925	NOT11_FAS68604	NOT11	106
8649926	NOT11_FAS68604	NOT11	155
8649927	NOT11_FAS68604	NOT11	97
8649928	NOT11_FAS68604	NOT11	157
8649929	NOT11_FAS68604	NOT11	203
8649930	NOT11_FAS68604	NOT11	102
8649931	NOT11_FAS68604	NOT11	62
8649932	NOT11_FAS68604	NOT11	94
8649933	NOT11_FAS68604	NOT11	107
8649934	NOT11_FAS68604	NOT11	80
8649935	NOT11_FAS68604	NOT11	82
8649936	NOT11_FAS68604	NOT11	78
8649937	NOT11_FAS68604	NOT11	62
8649938	NOT11_FAS68604	NOT11	76
8649939	NOT11_FAS68604	NOT11	86
8649940	NOT11_FAS68604	NOT11	189
8649941	NOT11_FAS68604	NOT11	53
8649942	NOT11_FAS68604	NOT11	114
8649943	NOT11_FAS68604	NOT11	61
8649944	NOT11_FAS68604	NOT11	144
8649945	NOT11_FAS68604	NOT11	51
8649946	NOT11_FAS68604	NOT11	55
8649947	NOT11_FAS68604	NOT11	76
8649948	NOT11_FAS68604	NOT11	101
8649949	NOT11_FAS68604	NOT11	61
8649950	NOT11_FAS68604	NOT11	228
8649951	NOT11_FAS68604	NOT11	81
8649952	NOT11_FAS68604	NOT11	126
8649953	NOT11_FAS68604	NOT11	27
8649954	NOT11_FAS68604	NOT11	15
8649955	NOT11_FAS68604	NOT11	52
8649956	NOT11_FAS68604	NOT11	71
8649957	NOT11_FAS68604	NOT11	105
8649958	NOT11_FAS68604	NOT11	154
8649959	NOT11_FAS68604	NOT11	67
8649960	NOT11_FAS68604	NOT11	32
8649961	NOT11_FAS68604	NOT11	74
8649962	NOT11_FAS68604	NOT11	119
8649963	NOT11_FAS68604	NOT11	160
8649964	NOT11_FAS68604	NOT11	97
8649965	NOT11_FAS68604	NOT11	110
8649966	NOT11_FAS68604	NOT11	133
8649967	NOT11_FAS68604	NOT11	97
8649968	NOT11_FAS68604	NOT11	55
8649969	NOT11_FAS68604	NOT11	49
8649970	NOT11_FAS68604	NOT11	81
8649971	NOT11_FAS68604	NOT11	79
8649972	NOT11_FAS68604	NOT11	50
8649973	NOT11_FAS68604	NOT11	181
8649974	NOT11_FAS68604	NOT11	131
8649975	NOT11_FAS68604	NOT11	139
8649976	NOT11_FAS68604	NOT11	49
8649977	NOT11_FAS68604	NOT11	165
8649978	NOT11_FAS68604	NOT11	83
8649979	NOT11_FAS68604	NOT11	124
8649980	NOT11_FAS68604	NOT11	87
8649981	NOT11_FAS68604	NOT11	86
8649982	NOT11_FAS68604	NOT11	91
8649983	NOT11_FAS68604	NOT11	62
8649984	NOT11_FAS68604	NOT11	141
8649985	NOT11_FAS68604	NOT11	38
8649986	NOT11_FAS68604	NOT11	119
8649987	NOT11_FAS68604	NOT11	75
8649988	NOT11_FAS68604	NOT11	41
8649989	NOT11_FAS68604	NOT11	88
8649990	NOT11_FAS68604	NOT11	100
8649991	NOT11_FAS68604	NOT11	61
8649992	NOT11_FAS68604	NOT11	170
8649993	NOT11_FAS68604	NOT11	85
8649994	NOT11_FAS68604	NOT11	135
8649995	NOT11_FAS68604	NOT11	13
8649996	NOT11_FAS68604	NOT11	76
8649997	NOT11_FAS68604	NOT11	156
8649998	NOT11_FAS68604	NOT11	42
8649999	NOT11_FAS68604	NOT11	128
8650000	NOT11_FAS68604	NOT11	68
8650001	NOT11_FAS68604	NOT11	136
8650002	NOT11_FAS68604	NOT11	108
8650003	NOT11_FAS68604	NOT11	101
8650004	NOT11_FAS68604	NOT11	195
8650005	NOT11_FAS68604	NOT11	120
8650006	NOT11_FAS68604	NOT11	121
8650007	NOT11_FAS68604	NOT11	121
8650008	NOT11_FAS68604	NOT11	62
8650009	NOT11_FAS68604	NOT11	84
8650010	NOT11_FAS68604	NOT11	49
8650011	NOT11_FAS68604	NOT11	155
8650012	NOT11_FAS68604	NOT11	89
8650013	NOT11_FAS68604	NOT11	106
8650014	NOT11_FAS68604	NOT11	42
8650015	NOT11_FAS68604	NOT11	55
8650016	NOT11_FAS68604	NOT11	200
8650017	NOT11_FAS68604	NOT11	74
8650018	NOT11_FAS68604	NOT11	34
8650019	NOT11_FAS68604	NOT11	94
8650020	NOT11_FAS68604	NOT11	63
8650021	NOT11_FAS68604	NOT11	68
8650022	NOT11_FAS68604	NOT11	61
8650023	NOT11_FAS68604	NOT11	50
8650024	NOT11_FAS68604	NOT11	118
8650025	NOT11_FAS68604	NOT11	163
8650026	NOT11_FAS68604	NOT11	100
8650027	NOT11_FAS68604	NOT11	97
8650028	NOT11_FAS68604	NOT11	194
8650029	NOT11_FAS68604	NOT11	130
8650030	NOT11_FAS68604	NOT11	157
8650031	NOT11_FAS68604	NOT11	7
8650032	NOT11_FAS68604	NOT11	91
8650033	NOT11_FAS68604	NOT11	8
8650034	NOT11_FAS68604	NOT11	137
8650035	NOT11_FAS68604	NOT11	85
8650036	NOT11_FAS68604	NOT11	77
8650037	NOT11_FAS68604	NOT11	111
8650038	NOT11_FAS68604	NOT11	124
8650039	NOT11_FAS68604	NOT11	108
8650040	NOT11_FAS68604	NOT11	130
8650041	NOT11_FAS68604	NOT11	142
8650042	NOT11_FAS68604	NOT11	60
8650043	NOT11_FAS68604	NOT11	40
8650044	NOT11_FAS68604	NOT11	106
8650045	NOT11_FAS68604	NOT11	56
8650046	NOT11_FAS68604	NOT11	57
8650047	NOT11_FAS68604	NOT11	48
8650048	NOT11_FAS68604	NOT11	103
8650049	NOT11_FAS68604	NOT11	50
8650050	NOT11_FAS68604	NOT11	68
8650051	NOT11_FAS68604	NOT11	90
8650052	NOT11_FAS68604	NOT11	32
8650053	NOT11_FAS68604	NOT11	56
8650054	NOT11_FAS68604	NOT11	170
8650055	NOT11_FAS68604	NOT11	119
8650056	NOT11_FAS68604	NOT11	69
8650057	NOT11_FAS68604	NOT11	50
8650058	NOT11_FAS68604	NOT11	76
8650059	NOT11_FAS68604	NOT11	141
8650060	NOT11_FAS68604	NOT11	53
8650061	NOT11_FAS68604	NOT11	147
8650062	NOT11_FAS68604	NOT11	126
8650063	NOT11_FAS68604	NOT11	93
8650064	NOT11_FAS68604	NOT11	24
8650065	NOT11_FAS68604	NOT11	47
8650066	NOT11_FAS68604	NOT11	63
8650067	NOT11_FAS68604	NOT11	35
8650068	NOT11_FAS68604	NOT11	11
8650069	NOT11_FAS68604	NOT11	54
8650070	NOT11_FAS68604	NOT11	106
8650071	NOT11_FAS68604	NOT11	161
8650072	NOT11_FAS68604	NOT11	33
8650073	NOT11_FAS68604	NOT11	116
8650074	NOT11_FAS68604	NOT11	93
8650075	NOT11_FAS68604	NOT11	44
8650076	NOT11_FAS68604	NOT11	64
8650077	NOT11_FAS68604	NOT11	65
8650078	NOT11_FAS68604	NOT11	31
8650079	NOT11_FAS68604	NOT11	178
8650080	NOT11_FAS68604	NOT11	40
8650081	NOT11_FAS68604	NOT11	57
8650082	NOT11_FAS68604	NOT11	121
8650083	NOT11_FAS68604	NOT11	68
8650084	NOT11_FAS68604	NOT11	88
8650085	NOT11_FAS68604	NOT11	34
8650086	NOT11_FAS68604	NOT11	61
8650087	NOT11_FAS68604	NOT11	85
8650088	NOT11_FAS68604	NOT11	61
8650089	NOT11_FAS68604	NOT11	120
8650090	NOT11_FAS68604	NOT11	63
8650091	NOT11_FAS68604	NOT11	30
8650092	NOT11_FAS68604	NOT11	77
8650093	NOT11_FAS68604	NOT11	57
8650094	NOT11_FAS68604	NOT11	92
8650095	NOT11_FAS68604	NOT11	38
8650096	NOT11_FAS68604	NOT11	49
8650097	NOT11_FAS68604	NOT11	48
8650098	NOT11_FAS68604	NOT11	114
8650099	NOT11_FAS68604	NOT11	26
8650100	NOT11_FAS68604	NOT11	54
8650101	NOT11_FAS68604	NOT11	34
8650102	NOT11_FAS68604	NOT11	32
8650103	NOT11_FAS68604	NOT11	85
8650104	NOT11_FAS68604	NOT11	169
8650105	NOT11_FAS68604	NOT11	92
8650106	NOT11_FAS68604	NOT11	17
8650107	NOT11_FAS68604	NOT11	35
8650108	NOT11_FAS68604	NOT11	169
8650109	NOT11_FAS68604	NOT11	100
8650110	NOT11_FAS68604	NOT11	52
8650111	NOT11_FAS68604	NOT11	71
8650112	NOT11_FAS68604	NOT11	63
8650113	NOT11_FAS68604	NOT11	90
8650114	NOT11_FAS68604	NOT11	81
8650115	NOT11_FAS68604	NOT11	37
8650116	NOT11_FAS68604	NOT11	68
8650117	NOT11_FAS68604	NOT11	186
8650118	NOT11_FAS68604	NOT11	69
8650119	NOT11_FAS68604	NOT11	57
8650120	NOT11_FAS68604	NOT11	99
8650121	NOT11_FAS68604	NOT11	148
8650122	NOT11_FAS68604	NOT11	73
8650123	NOT11_FAS68604	NOT11	161
8650124	NOT11_FAS68604	NOT11	64
8650125	NOT11_FAS68604	NOT11	64
8650126	NOT11_FAS68604	NOT11	91
8650127	NOT11_FAS68604	NOT11	209
8650128	NOT11_FAS68604	NOT11	43
8650129	NOT11_FAS68604	NOT11	33
8650130	NOT11_FAS68604	NOT11	120
8650131	NOT11_FAS68604	NOT11	150
8650132	NOT11_FAS68604	NOT11	122
8650133	NOT11_FAS68604	NOT11	102
8650134	NOT11_FAS68604	NOT11	62
8650135	NOT11_FAS68604	NOT11	57
8650136	NOT11_FAS68604	NOT11	86
8650137	NOT11_FAS68604	NOT11	59
8650138	NOT11_FAS68604	NOT11	123
8650139	NOT11_FAS68604	NOT11	76
8650140	NOT11_FAS68604	NOT11	83
8650141	NOT11_FAS68604	NOT11	73
8650142	NOT11_FAS68604	NOT11	29
8650143	NOT11_FAS68604	NOT11	109
8650144	NOT11_FAS68604	NOT11	29
8650145	NOT11_FAS68604	NOT11	35
8650146	NOT11_FAS68604	NOT11	122
8650147	NOT11_FAS68604	NOT11	32
8650148	NOT11_FAS68604	NOT11	61
8650149	NOT11_FAS68604	NOT11	60
8650150	NOT11_FAS68604	NOT11	60
8650151	NOT11_FAS68604	NOT11	54
8650152	NOT11_FAS68604	NOT11	70
8650153	NOT11_FAS68604	NOT11	135
8650154	NOT11_FAS68604	NOT11	68
8650155	NOT11_FAS68604	NOT11	105
8650156	NOT11_FAS68604	NOT11	168
8650157	NOT11_FAS68604	NOT11	40
8650158	NOT11_FAS68604	NOT11	88
8650159	NOT11_FAS68604	NOT11	49
8650160	NOT11_FAS68604	NOT11	90
8650161	NOT11_FAS68604	NOT11	82
8650162	NOT11_FAS68604	NOT11	78
8650163	NOT11_FAS68604	NOT11	54
8650164	NOT11_FAS68604	NOT11	67
8650165	NOT11_FAS68604	NOT11	80
8650166	NOT11_FAS68604	NOT11	51
8650167	NOT11_FAS68604	NOT11	162
8650168	NOT11_FAS68604	NOT11	78
8650169	NOT11_FAS68604	NOT11	58
8650170	NOT11_FAS68604	NOT11	82
8650171	NOT11_FAS68604	NOT11	136
8650172	NOT11_FAS68604	NOT11	103
8650173	NOT11_FAS68604	NOT11	111
8650174	NOT11_FAS68604	NOT11	89
8650175	NOT11_FAS68604	NOT11	56
8650176	NOT11_FAS68604	NOT11	92
8650177	NOT11_FAS68604	NOT11	82
8650178	NOT11_FAS68604	NOT11	152
8650179	NOT11_FAS68604	NOT11	124
8650180	NOT11_FAS68604	NOT11	70
8650181	NOT11_FAS68604	NOT11	56
8650182	NOT11_FAS68604	NOT11	39
8650183	NOT11_FAS68604	NOT11	56
8650184	NOT11_FAS68604	NOT11	44
8650185	NOT11_FAS68604	NOT11	139
8650186	NOT11_FAS68604	NOT11	74
8650187	NOT11_FAS68604	NOT11	49
8650188	NOT11_FAS68604	NOT11	74
8650189	NOT11_FAS68604	NOT11	142
8650190	NOT11_FAS68604	NOT11	93
8650191	NOT11_FAS68604	NOT11	93
8650192	NOT11_FAS68604	NOT11	109
8650193	NOT11_FAS68604	NOT11	68
8650194	NOT11_FAS68604	NOT11	60
8650195	NOT11_FAS68604	NOT11	55
8650196	NOT11_FAS68604	NOT11	128
8650197	NOT11_FAS68604	NOT11	123
8650198	NOT11_FAS68604	NOT11	92
8650199	NOT11_FAS68604	NOT11	71
8650200	NOT11_FAS68604	NOT11	76
8650201	NOT11_FAS68604	NOT11	36
8650202	NOT11_FAS68604	NOT11	139
8650203	NOT11_FAS68604	NOT11	68
8650204	NOT11_FAS68604	NOT11	98
8650205	NOT11_FAS68604	NOT11	99
8650206	NOT11_FAS68604	NOT11	91
8650207	NOT11_FAS68604	NOT11	45
8650208	NOT11_FAS68604	NOT11	115
8650209	NOT11_FAS68604	NOT11	54
8650210	NOT11_FAS68604	NOT11	146
8650211	NOT11_FAS68604	NOT11	69
8650212	NOT11_FAS68604	NOT11	110
8650213	NOT11_FAS68604	NOT11	129
8650214	NOT11_FAS68604	NOT11	73
8650215	NOT11_FAS68604	NOT11	116
8650216	NOT11_FAS68604	NOT11	196
8650217	NOT11_FAS68604	NOT11	82
8650218	NOT11_FAS68604	NOT11	29
8650219	NOT11_FAS68604	NOT11	15
8650220	NOT11_FAS68604	NOT11	46
8650221	NOT11_FAS68604	NOT11	18
8650222	NOT11_FAS68604	NOT11	129
8650223	NOT11_FAS68604	NOT11	117
8650224	NOT11_FAS68604	NOT11	61
8650225	NOT11_FAS68604	NOT11	9
8650226	NOT11_FAS68604	NOT11	65
8650227	NOT11_FAS68604	NOT11	43
8650228	NOT11_FAS68604	NOT11	33
8650229	NOT11_FAS68604	NOT11	37
8650230	NOT11_FAS68604	NOT11	69
8650231	NOT11_FAS68604	NOT11	102
8650232	NOT11_FAS68604	NOT11	67
8650233	NOT11_FAS68604	NOT11	108
8650234	NOT11_FAS68604	NOT11	90
8650235	NOT11_FAS68604	NOT11	101
8650236	NOT11_FAS68604	NOT11	36
8650237	NOT11_FAS68604	NOT11	41
8650238	NOT11_FAS68604	NOT11	198
8650239	NOT11_FAS68604	NOT11	111
8650240	NOT11_FAS68604	NOT11	80
8650241	NOT11_FAS68604	NOT11	60
8650242	NOT11_FAS68604	NOT11	104
8650243	NOT11_FAS68604	NOT11	115
8650244	NOT11_FAS68604	NOT11	10
8650245	NOT11_FAS68604	NOT11	145
8650246	NOT11_FAS68604	NOT11	94
8650247	NOT11_FAS68604	NOT11	154
8650248	NOT11_FAS68604	NOT11	101
8650249	NOT11_FAS68604	NOT11	116
8650250	NOT11_FAS68604	NOT11	42
8650251	NOT11_FAS68604	NOT11	50
8650252	NOT11_FAS68604	NOT11	57
8650253	NOT11_FAS68604	NOT11	40
8650254	NOT11_FAS68604	NOT11	63
8650255	NOT11_FAS68604	NOT11	152
8650256	NOT11_FAS68604	NOT11	74
8650257	NOT11_FAS68604	NOT11	53
8650258	NOT11_FAS68604	NOT11	152
8650259	NOT11_FAS68604	NOT11	101
8650260	NOT11_FAS68604	NOT11	171
8650261	NOT11_FAS68604	NOT11	59
8650262	NOT11_FAS68604	NOT11	92
8650263	NOT11_FAS68604	NOT11	54
8650264	NOT11_FAS68604	NOT11	79
8650265	NOT11_FAS68604	NOT11	92
8650266	NOT11_FAS68604	NOT11	110
8650267	NOT11_FAS68604	NOT11	53
8650268	NOT11_FAS68604	NOT11	38
8650269	NOT11_FAS68604	NOT11	53
8650270	NOT11_FAS68604	NOT11	101
8650271	NOT11_FAS68604	NOT11	9
8650272	NOT11_FAS68604	NOT11	129
8650273	NOT11_FAS68604	NOT11	72
8650274	NOT11_FAS68604	NOT11	115
8650275	NOT11_FAS68604	NOT11	54
8650276	NOT11_FAS68604	NOT11	154
8650277	NOT11_FAS68604	NOT11	123
8650278	NOT11_FAS68604	NOT11	38
8650279	NOT11_FAS68604	NOT11	12
8650280	NOT11_FAS68604	NOT11	59
8650281	NOT11_FAS68604	NOT11	85
8650282	NOT11_FAS68604	NOT11	178
8650283	NOT11_FAS68604	NOT11	61
8650284	NOT11_FAS68604	NOT11	126
8650285	NOT11_FAS68604	NOT11	107
8650286	NOT11_FAS68604	NOT11	68
8650287	NOT11_FAS68604	NOT11	75
8650288	NOT11_FAS68604	NOT11	126
8650289	NOT11_FAS68604	NOT11	152
8650290	NOT11_FAS68604	NOT11	56
8650291	NOT11_FAS68604	NOT11	188
8650292	NOT11_FAS68604	NOT11	42
8650293	NOT11_FAS68604	NOT11	43
8650294	NOT11_FAS68604	NOT11	121
8650295	NOT11_FAS68604	NOT11	58
8650296	NOT11_FAS68604	NOT11	90
8650297	NOT11_FAS68604	NOT11	114
8650298	NOT11_FAS68604	NOT11	105
8650299	NOT11_FAS68604	NOT11	164
8650300	NOT11_FAS68604	NOT11	174
8650301	NOT11_FAS68604	NOT11	67
8650302	NOT11_FAS68604	NOT11	83
8650303	NOT11_FAS68604	NOT11	110
8650304	NOT11_FAS68604	NOT11	80
8650305	NOT11_FAS68604	NOT11	171
8650306	NOT11_FAS68604	NOT11	39
8650307	NOT11_FAS68604	NOT11	135
8650308	NOT11_FAS68604	NOT11	72
8650309	NOT11_FAS68604	NOT11	102
8650310	NOT11_FAS68604	NOT11	60
8650311	NOT11_FAS68604	NOT11	20
8650312	NOT11_FAS68604	NOT11	102
8650313	NOT11_FAS68604	NOT11	46
8650314	NOT11_FAS68604	NOT11	100
8650315	NOT11_FAS68604	NOT11	136
8650316	NOT11_FAS68604	NOT11	71
8650317	NOT11_FAS68604	NOT11	49
8650318	NOT11_FAS68604	NOT11	101
8650319	NOT11_FAS68604	NOT11	134
8650320	NOT11_FAS68604	NOT11	51
8650321	NOT11_FAS68604	NOT11	48
8650322	NOT11_FAS68604	NOT11	90
8650323	NOT11_FAS68604	NOT11	75
8650324	NOT11_FAS68604	NOT11	134
8650325	NOT11_FAS68604	NOT11	35
8650326	NOT11_FAS68604	NOT11	97
8650327	NOT11_FAS68604	NOT11	160
8650328	NOT11_FAS68604	NOT11	27
8650329	NOT11_FAS68604	NOT11	135
8650330	NOT11_FAS68604	NOT11	114
8650331	NOT11_FAS68604	NOT11	66
8650332	NOT11_FAS68604	NOT11	75
8650333	NOT11_FAS68604	NOT11	92
8650334	NOT11_FAS68604	NOT11	101
8650335	NOT11_FAS68604	NOT11	47
8650336	NOT11_FAS68604	NOT11	117
8650337	NOT11_FAS68604	NOT11	90
8650338	NOT11_FAS68604	NOT11	34
8650339	NOT11_FAS68604	NOT11	108
8650340	NOT11_FAS68604	NOT11	63
8650341	NOT11_FAS68604	NOT11	139
8650342	NOT11_FAS68604	NOT11	114
8650343	NOT11_FAS68604	NOT11	97
8650344	NOT11_FAS68604	NOT11	102
8650345	NOT11_FAS68604	NOT11	69
8650346	NOT11_FAS68604	NOT11	51
8650347	NOT11_FAS68604	NOT11	77
8650348	NOT11_FAS68604	NOT11	125
8650349	NOT11_FAS68604	NOT11	156
8650350	NOT11_FAS68604	NOT11	131
8650351	NOT11_FAS68604	NOT11	61
8650352	NOT11_FAS68604	NOT11	92
8650353	NOT11_FAS68604	NOT11	59
8650354	NOT11_FAS68604	NOT11	81
8650355	NOT11_FAS68604	NOT11	132
8650356	NOT11_FAS68604	NOT11	122
8650357	NOT11_FAS68604	NOT11	56
8650358	NOT11_FAS68604	NOT11	64
8650359	NOT11_FAS68604	NOT11	139
8650360	NOT11_FAS68604	NOT11	74
8650361	NOT11_FAS68604	NOT11	61
8650362	NOT11_FAS68604	NOT11	62
8650363	NOT11_FAS68604	NOT11	108
8650364	NOT11_FAS68604	NOT11	92
8650365	NOT11_FAS68604	NOT11	186
8650366	NOT11_FAS68604	NOT11	84
8650367	NOT11_FAS68604	NOT11	40
8650368	NOT11_FAS68604	NOT11	55
8650369	NOT11_FAS68604	NOT11	27
8650370	NOT11_FAS68604	NOT11	32
8650371	NOT11_FAS68604	NOT11	69
8650372	NOT11_FAS68604	NOT11	97
8650373	NOT11_FAS68604	NOT11	210
8650374	NOT11_FAS68604	NOT11	201
8650375	NOT11_FAS68604	NOT11	140
8650376	NOT11_FAS68604	NOT11	76
8650377	NOT11_FAS68604	NOT11	39
8650378	NOT11_FAS68604	NOT11	14
8650379	NOT11_FAS68604	NOT11	114
8650380	NOT11_FAS68604	NOT11	57
8650381	NOT11_FAS68604	NOT11	139
8650382	NOT11_FAS68604	NOT11	131
8650383	NOT11_FAS68604	NOT11	81
8650384	NOT11_FAS68604	NOT11	133
8650385	NOT11_FAS68604	NOT11	67
8650386	NOT11_FAS68604	NOT11	47
8650387	NOT11_FAS68604	NOT11	78
8650388	NOT11_FAS68604	NOT11	67
8650389	NOT11_FAS68604	NOT11	105
8650390	NOT11_FAS68604	NOT11	223
8650391	NOT11_FAS68604	NOT11	38
8650392	NOT11_FAS68604	NOT11	61
8650393	NOT11_FAS68604	NOT11	70
8650394	NOT11_FAS68604	NOT11	66
8650395	NOT11_FAS68604	NOT11	133
8650396	NOT11_FAS68604	NOT11	48
8650397	NOT11_FAS68604	NOT11	60
8650398	NOT11_FAS68604	NOT11	39
8650399	NOT11_FAS68604	NOT11	102
8650400	NOT11_FAS68604	NOT11	60
8650401	NOT11_FAS68604	NOT11	109
8650402	NOT11_FAS68604	NOT11	119
8650403	NOT11_FAS68604	NOT11	64
8650404	NOT11_FAS68604	NOT11	84
8650405	NOT11_FAS68604	NOT11	72
8650406	NOT11_FAS68604	NOT11	95
8650407	NOT11_FAS68604	NOT11	44
8650408	NOT11_FAS68604	NOT11	143
8650409	NOT11_FAS68604	NOT11	178
8650410	NOT11_FAS68604	NOT11	66
8650411	NOT11_FAS68604	NOT11	89
8650412	NOT11_FAS68604	NOT11	63
8650413	NOT11_FAS68604	NOT11	74
8650414	NOT11_FAS68604	NOT11	112
8650415	NOT11_FAS68604	NOT11	79
8650416	NOT11_FAS68604	NOT11	141
8650417	NOT11_FAS68604	NOT11	109
8650418	NOT11_FAS68604	NOT11	97
8650419	NOT11_FAS68604	NOT11	118
8650420	NOT11_FAS68604	NOT11	95
8650421	NOT11_FAS68604	NOT11	61
8650422	NOT11_FAS68604	NOT11	140
8650423	NOT11_FAS68604	NOT11	59
8650424	NOT11_FAS68604	NOT11	80
8650425	NOT11_FAS68604	NOT11	75
8650426	NOT11_FAS68604	NOT11	51
8650427	NOT11_FAS68604	NOT11	11
8650428	NOT11_FAS68604	NOT11	32
8650429	NOT11_FAS68604	NOT11	71
8650430	NOT11_FAS68604	NOT11	74
8650431	NOT11_FAS68604	NOT11	71
8650432	NOT11_FAS68604	NOT11	82
8650433	NOT11_FAS68604	NOT11	37
8650434	NOT11_FAS68604	NOT11	86
8650435	NOT11_FAS68604	NOT11	102
8650436	NOT11_FAS68604	NOT11	48
8650437	NOT11_FAS68604	NOT11	42
8650438	NOT11_FAS68604	NOT11	77
8650439	NOT11_FAS68604	NOT11	71
8650440	NOT11_FAS68604	NOT11	81
8650441	NOT11_FAS68604	NOT11	57
8650442	NOT11_FAS68604	NOT11	79
8650443	NOT11_FAS68604	NOT11	104
8650444	NOT11_FAS68604	NOT11	34
8650445	NOT11_FAS68604	NOT11	125
8650446	NOT11_FAS68604	NOT11	56
8650447	NOT11_FAS68604	NOT11	109
8650448	NOT11_FAS68604	NOT11	88
8650449	NOT11_FAS68604	NOT11	147
8650450	NOT11_FAS68604	NOT11	81
8650451	NOT11_FAS68604	NOT11	53
8650452	NOT11_FAS68604	NOT11	34
8650453	NOT11_FAS68604	NOT11	64
8650454	NOT11_FAS68604	NOT11	50
8650455	NOT11_FAS68604	NOT11	90
8650456	NOT11_FAS68604	NOT11	114
8650457	NOT11_FAS68604	NOT11	66
8650458	NOT11_FAS68604	NOT11	128
8650459	NOT11_FAS68604	NOT11	47
8650460	NOT11_FAS68604	NOT11	116
8650461	NOT11_FAS68604	NOT11	69
8650462	NOT11_FAS68604	NOT11	185
8650463	NOT11_FAS68604	NOT11	35
8650464	NOT11_FAS68604	NOT11	108
8650465	NOT11_FAS68604	NOT11	51
8650466	NOT11_FAS68604	NOT11	54
8650467	NOT11_FAS68604	NOT11	77
8650468	NOT11_FAS68604	NOT11	84
8650469	NOT11_FAS68604	NOT11	112
8650470	NOT11_FAS68604	NOT11	113
8650471	NOT11_FAS68604	NOT11	50
8650472	NOT11_FAS68604	NOT11	85
8650473	NOT11_FAS68604	NOT11	35
8650474	NOT11_FAS68604	NOT11	89
8650475	NOT11_FAS68604	NOT11	69
8650476	NOT11_FAS68604	NOT11	83
8650477	NOT11_FAS68604	NOT11	134
8650478	NOT11_FAS68604	NOT11	139
8650479	NOT11_FAS68604	NOT11	108
8650480	NOT11_FAS68604	NOT11	74
8650481	NOT11_FAS68604	NOT11	132
8650482	NOT11_FAS68604	NOT11	82
8650483	NOT11_FAS68604	NOT11	8
8650484	NOT11_FAS68604	NOT11	101
8650485	NOT11_FAS68604	NOT11	35
8650486	NOT11_FAS68604	NOT11	140
8650487	NOT11_FAS68604	NOT11	96
8650488	NOT11_FAS68604	NOT11	58
8650489	NOT11_FAS68604	NOT11	57
8650490	NOT11_FAS68604	NOT11	84
8650491	NOT11_FAS68604	NOT11	125
8650492	NOT11_FAS68604	NOT11	58
8650493	NOT11_FAS68604	NOT11	40
8650494	NOT11_FAS68604	NOT11	58
8650495	NOT11_FAS68604	NOT11	48
8650496	NOT11_FAS68604	NOT11	145
8650497	NOT11_FAS68604	NOT11	98
8650498	NOT11_FAS68604	NOT11	123
8650499	NOT11_FAS68604	NOT11	120
8650500	NOT11_FAS68604	NOT11	54
8650501	NOT11_FAS68604	NOT11	140
8650502	NOT11_FAS68604	NOT11	78
8650503	NOT11_FAS68604	NOT11	56
8650504	NOT11_FAS68604	NOT11	99
8650505	NOT11_FAS68604	NOT11	55
8650506	NOT11_FAS68604	NOT11	85
8650507	NOT11_FAS68604	NOT11	120
8650508	NOT11_FAS68604	NOT11	67
8650509	NOT11_FAS68604	NOT11	180
8650510	NOT11_FAS68604	NOT11	60
8650511	NOT11_FAS68604	NOT11	112
8650512	NOT11_FAS68604	NOT11	49
8650513	NOT11_FAS68604	NOT11	63
8650514	NOT11_FAS68604	NOT11	80
8650515	NOT11_FAS68604	NOT11	27
8650516	NOT11_FAS68604	NOT11	63
8650517	NOT11_FAS68604	NOT11	227
8650518	NOT11_FAS68604	NOT11	86
8650519	NOT11_FAS68604	NOT11	66
8650520	NOT11_FAS68604	NOT11	99
8650521	NOT11_FAS68604	NOT11	106
8650522	NOT11_FAS68604	NOT11	106
8650523	NOT11_FAS68604	NOT11	97
8650524	NOT11_FAS68604	NOT11	58
8650525	NOT11_FAS68604	NOT11	102
8650526	NOT11_FAS68604	NOT11	108
8650527	NOT11_FAS68604	NOT11	112
8650528	NOT11_FAS68604	NOT11	58
8650529	NOT11_FAS68604	NOT11	101
8650530	NOT11_FAS68604	NOT11	37
8650531	NOT11_FAS68604	NOT11	92
8650532	NOT11_FAS68604	NOT11	54
8650533	NOT11_FAS68604	NOT11	38
8650534	NOT11_FAS68604	NOT11	45
8650535	NOT11_FAS68604	NOT11	121
8650536	NOT11_FAS68604	NOT11	79
8650537	NOT11_FAS68604	NOT11	68
8650538	NOT11_FAS68604	NOT11	89
8650539	NOT11_FAS68604	NOT11	33
8650540	NOT11_FAS68604	NOT11	41
8650541	NOT11_FAS68604	NOT11	152
8650542	NOT11_FAS68604	NOT11	56
8650543	NOT11_FAS68604	NOT11	95
8650544	NOT11_FAS68604	NOT11	83
8650545	NOT11_FAS68604	NOT11	123
8650546	NOT11_FAS68604	NOT11	43
8650547	NOT11_FAS68604	NOT11	64
8650548	NOT11_FAS68604	NOT11	8
8650549	NOT11_FAS68604	NOT11	101
8650550	NOT11_FAS68604	NOT11	50
8650551	NOT11_FAS68604	NOT11	213
8650552	NOT11_FAS68604	NOT11	116
8650553	NOT11_FAS68604	NOT11	207
8650554	NOT11_FAS68604	NOT11	40
8650555	NOT11_FAS68604	NOT11	48
8650556	NOT11_FAS68604	NOT11	67
8650557	NOT11_FAS68604	NOT11	71
8650558	NOT11_FAS68604	NOT11	44
8650559	NOT11_FAS68604	NOT11	163
8650560	NOT11_FAS68604	NOT11	48
8650561	NOT11_FAS68604	NOT11	82
8650562	NOT11_FAS68604	NOT11	80
8650563	NOT11_FAS68604	NOT11	45
8650564	NOT11_FAS68604	NOT11	59
8650565	NOT11_FAS68604	NOT11	98
8650566	NOT11_FAS68604	NOT11	111
8650567	NOT11_FAS68604	NOT11	24
8650568	NOT11_FAS68604	NOT11	123
8650569	NOT11_FAS68604	NOT11	55
8650570	NOT11_FAS68604	NOT11	201
8650571	NOT11_FAS68604	NOT11	193
8650572	NOT11_FAS68604	NOT11	92
8650573	NOT11_FAS68604	NOT11	85
8650574	NOT11_FAS68604	NOT11	61
8650575	NOT11_FAS68604	NOT11	83
8650576	NOT11_FAS68604	NOT11	111
8650577	NOT11_FAS68604	NOT11	74
8650578	NOT11_FAS68604	NOT11	77
8650579	NOT11_FAS68604	NOT11	131
8650580	NOT11_FAS68604	NOT11	39
8650581	NOT11_FAS68604	NOT11	77
8650582	NOT11_FAS68604	NOT11	117
8650583	NOT11_FAS68604	NOT11	59
8650584	NOT11_FAS68604	NOT11	45
8650585	NOT11_FAS68604	NOT11	203
8650586	NOT11_FAS68604	NOT11	50
8650587	NOT11_FAS68604	NOT11	65
8650588	NOT11_FAS68604	NOT11	78
8650589	NOT11_FAS68604	NOT11	19
8650590	NOT11_FAS68604	NOT11	105
8650591	NOT11_FAS68604	NOT11	81
8650592	NOT11_FAS68604	NOT11	41
8650593	NOT11_FAS68604	NOT11	91
8650594	NOT11_FAS68604	NOT11	105
8650595	NOT11_FAS68604	NOT11	29
8650596	NOT11_FAS68604	NOT11	64
8650597	NOT11_FAS68604	NOT11	76
8650598	NOT11_FAS68604	NOT11	42
8650599	NOT11_FAS68604	NOT11	76
8650600	NOT11_FAS68604	NOT11	71
8650601	NOT11_FAS68604	NOT11	73
8650602	NOT11_FAS68604	NOT11	76
8650603	NOT11_FAS68604	NOT11	90
8650604	NOT11_FAS68604	NOT11	132
8650605	NOT11_FAS68604	NOT11	70
8650606	NOT11_FAS68604	NOT11	36
8650607	NOT11_FAS68604	NOT11	74
8650608	NOT11_FAS68604	NOT11	35
8650609	NOT11_FAS68604	NOT11	77
8650610	NOT11_FAS68604	NOT11	122
8650611	NOT11_FAS68604	NOT11	52
8650612	NOT11_FAS68604	NOT11	92
8650613	NOT11_FAS68604	NOT11	92
8650614	NOT11_FAS68604	NOT11	141
8650615	NOT11_FAS68604	NOT11	53
8650616	NOT11_FAS68604	NOT11	175
8650617	NOT11_FAS68604	NOT11	66
8650618	NOT11_FAS68604	NOT11	133
8650619	NOT11_FAS68604	NOT11	79
8650620	NOT11_FAS68604	NOT11	57
8650621	NOT11_FAS68604	NOT11	69
8650622	NOT11_FAS68604	NOT11	124
8650623	NOT11_FAS68604	NOT11	33
8650624	NOT11_FAS68604	NOT11	81
8650625	NOT11_FAS68604	NOT11	59
8650626	NOT11_FAS68604	NOT11	91
8650627	NOT11_FAS68604	NOT11	42
8650628	NOT11_FAS68604	NOT11	96
8650629	NOT11_FAS68604	NOT11	102
8650630	NOT11_FAS68604	NOT11	90
8650631	NOT11_FAS68604	NOT11	106
8650632	NOT11_FAS68604	NOT11	37
8650633	NOT11_FAS68604	NOT11	39
8650634	NOT11_FAS68604	NOT11	28
8650635	NOT11_FAS68604	NOT11	150
8650636	NOT11_FAS68604	NOT11	83
8650637	NOT11_FAS68604	NOT11	47
8650638	NOT11_FAS68604	NOT11	80
8650639	NOT11_FAS68604	NOT11	101
8650640	NOT11_FAS68604	NOT11	158
8650641	NOT11_FAS68604	NOT11	50
8650642	NOT11_FAS68604	NOT11	176
8650643	NOT11_FAS68604	NOT11	45
8650644	NOT11_FAS68604	NOT11	50
8650645	NOT11_FAS68604	NOT11	103
8650646	NOT11_FAS68604	NOT11	47
8650647	NOT11_FAS68604	NOT11	77
8650648	NOT11_FAS68604	NOT11	140
8650649	NOT11_FAS68604	NOT11	67
8650650	NOT11_FAS68604	NOT11	69
8650651	NOT11_FAS68604	NOT11	114
8650652	NOT11_FAS68604	NOT11	65
8650653	NOT11_FAS68604	NOT11	117
8650654	NOT11_FAS68604	NOT11	168
8650655	NOT11_FAS68604	NOT11	81
8650656	NOT11_FAS68604	NOT11	57
8650657	NOT11_FAS68604	NOT11	108
8650658	NOT11_FAS68604	NOT11	57
8650659	NOT11_FAS68604	NOT11	79
8650660	NOT11_FAS68604	NOT11	77
8650661	NOT11_FAS68604	NOT11	51
8650662	NOT11_FAS68604	NOT11	62
8650663	NOT11_FAS68604	NOT11	84
8650664	NOT11_FAS68604	NOT11	110
8650665	NOT11_FAS68604	NOT11	64
8650666	NOT11_FAS68604	NOT11	58
8650667	NOT11_FAS68604	NOT11	139
8650668	NOT11_FAS68604	NOT11	107
8650669	NOT11_FAS68604	NOT11	120
8650670	NOT11_FAS68604	NOT11	122
8650671	NOT11_FAS68604	NOT11	179
8650672	NOT11_FAS68604	NOT11	102
8650673	NOT11_FAS68604	NOT11	123
8650674	NOT11_FAS68604	NOT11	186
8650675	NOT11_FAS68604	NOT11	129
8650676	NOT11_FAS68604	NOT11	115
8650677	NOT11_FAS68604	NOT11	106
8650678	NOT11_FAS68604	NOT11	137
8650679	NOT11_FAS68604	NOT11	116
8650680	NOT11_FAS68604	NOT11	95
8650681	NOT11_FAS68604	NOT11	69
8650682	NOT11_FAS68604	NOT11	50
8650683	NOT11_FAS68604	NOT11	119
8650684	NOT11_FAS68604	NOT11	129
8650685	NOT11_FAS68604	NOT11	69
8650686	NOT11_FAS68604	NOT11	118
8650687	NOT11_FAS68604	NOT11	65
8650688	NOT11_FAS68604	NOT11	68
8650689	NOT11_FAS68604	NOT11	59
8650690	NOT11_FAS68604	NOT11	22
8650691	NOT11_FAS68604	NOT11	142
8650692	NOT11_FAS68604	NOT11	145
8650693	NOT11_FAS68604	NOT11	56
8650694	NOT11_FAS68604	NOT11	108
8650695	NOT11_FAS68604	NOT11	64
8650696	NOT11_FAS68604	NOT11	89
8650697	NOT11_FAS68604	NOT11	47
8650698	NOT11_FAS68604	NOT11	156
8650699	NOT11_FAS68604	NOT11	7
8650700	NOT11_FAS68604	NOT11	68
8650701	NOT11_FAS68604	NOT11	135
8650702	NOT11_FAS68604	NOT11	50
8650703	NOT11_FAS68604	NOT11	57
8650704	NOT11_FAS68604	NOT11	78
8650705	NOT11_FAS68604	NOT11	99
8650706	NOT11_FAS68604	NOT11	89
8650707	NOT11_FAS68604	NOT11	31
8650708	NOT11_FAS68604	NOT11	63
8650709	NOT11_FAS68604	NOT11	52
8650710	NOT11_FAS68604	NOT11	49
8650711	NOT11_FAS68604	NOT11	77
8650712	NOT11_FAS68604	NOT11	56
8650713	NOT11_FAS68604	NOT11	115
8650714	NOT11_FAS68604	NOT11	153
8650715	NOT11_FAS68604	NOT11	70
8650716	NOT11_FAS68604	NOT11	59
8650717	NOT11_FAS68604	NOT11	111
8650718	NOT11_FAS68604	NOT11	56
8650719	NOT11_FAS68604	NOT11	107
8650720	NOT11_FAS68604	NOT11	103
8650721	NOT11_FAS68604	NOT11	82
8650722	NOT11_FAS68604	NOT11	80
8650723	NOT11_FAS68604	NOT11	77
8650724	NOT11_FAS68604	NOT11	61
8650725	NOT11_FAS68604	NOT11	62
8650726	NOT11_FAS68604	NOT11	52
8650727	NOT11_FAS68604	NOT11	93
8650728	NOT11_FAS68604	NOT11	35
8650729	NOT11_FAS68604	NOT11	83
8650730	NOT11_FAS68604	NOT11	69
8650731	NOT11_FAS68604	NOT11	68
8650732	NOT11_FAS68604	NOT11	85
8650733	NOT11_FAS68604	NOT11	85
8650734	NOT11_FAS68604	NOT11	70
8650735	NOT11_FAS68604	NOT11	103
8650736	NOT11_FAS68604	NOT11	9
8650737	NOT11_FAS68604	NOT11	83
8650738	NOT11_FAS68604	NOT11	61
8650739	NOT11_FAS68604	NOT11	8
8650740	NOT11_FAS68604	NOT11	177
8650741	NOT11_FAS68604	NOT11	154
8650742	NOT11_FAS68604	NOT11	85
8650743	NOT11_FAS68604	NOT11	102
8650744	NOT11_FAS68604	NOT11	61
8650745	NOT11_FAS68604	NOT11	84
8650746	NOT11_FAS68604	NOT11	82
8650747	NOT11_FAS68604	NOT11	145
8650748	NOT11_FAS68604	NOT11	112
8650749	NOT11_FAS68604	NOT11	59
8650750	NOT11_FAS68604	NOT11	121
8650751	NOT11_FAS68604	NOT11	45
8650752	NOT11_FAS68604	NOT11	61
8650753	NOT11_FAS68604	NOT11	143
8650754	NOT11_FAS68604	NOT11	137
8650755	NOT11_FAS68604	NOT11	88
8650756	NOT11_FAS68604	NOT11	52
8650757	NOT11_FAS68604	NOT11	50
8650758	NOT11_FAS68604	NOT11	37
8650759	NOT11_FAS68604	NOT11	102
8650760	NOT11_FAS68604	NOT11	89
8650761	NOT11_FAS68604	NOT11	94
8650762	NOT11_FAS68604	NOT11	78
8650763	NOT11_FAS68604	NOT11	42
8650764	NOT11_FAS68604	NOT11	73
8650765	NOT11_FAS68604	NOT11	171
8650766	NOT11_FAS68604	NOT11	51
8650767	NOT11_FAS68604	NOT11	43
8650768	NOT11_FAS68604	NOT11	146
8650769	NOT11_FAS68604	NOT11	44
8650770	NOT11_FAS68604	NOT11	163
8650771	NOT11_FAS68604	NOT11	46
8650772	NOT11_FAS68604	NOT11	100
8650773	NOT11_FAS68604	NOT11	64
8650774	NOT11_FAS68604	NOT11	62
8650775	NOT11_FAS68604	NOT11	87
8650776	NOT11_FAS68604	NOT11	103
8650777	NOT11_FAS68604	NOT11	78
8650778	NOT11_FAS68604	NOT11	83
8650779	NOT11_FAS68604	NOT11	29
8650780	NOT11_FAS68604	NOT11	84
8650781	NOT11_FAS68604	NOT11	55
8650782	NOT11_FAS68604	NOT11	64
8650783	NOT11_FAS68604	NOT11	9
8650784	NOT11_FAS68604	NOT11	133
8650785	NOT11_FAS68604	NOT11	89
8650786	NOT11_FAS68604	NOT11	82
8650787	NOT11_FAS68604	NOT11	54
8650788	NOT11_FAS68604	NOT11	96
8650789	NOT11_FAS68604	NOT11	93
8650790	NOT11_FAS68604	NOT11	105
8650791	NOT11_FAS68604	NOT11	151
8650792	NOT11_FAS68604	NOT11	106
8650793	NOT11_FAS68604	NOT11	89
8650794	NOT11_FAS68604	NOT11	68
8650795	NOT11_FAS68604	NOT11	106
8650796	NOT11_FAS68604	NOT11	73
8650797	NOT11_FAS68604	NOT11	100
8650798	NOT11_FAS68604	NOT11	40
8650799	NOT11_FAS68604	NOT11	86
8650800	NOT11_FAS68604	NOT11	110
8650801	NOT11_FAS68604	NOT11	80
8650802	NOT11_FAS68604	NOT11	132
8650803	NOT11_FAS68604	NOT11	85
8650804	NOT11_FAS68604	NOT11	62
8650805	NOT11_FAS68604	NOT11	184
8650806	NOT11_FAS68604	NOT11	42
8650807	NOT11_FAS68604	NOT11	65
8650808	NOT11_FAS68604	NOT11	98
8650809	NOT11_FAS68604	NOT11	112
8650810	NOT11_FAS68604	NOT11	72
8650811	NOT11_FAS68604	NOT11	63
8650812	NOT11_FAS68604	NOT11	94
8650813	NOT11_FAS68604	NOT11	135
8650814	NOT11_FAS68604	NOT11	66
8650815	NOT11_FAS68604	NOT11	62
8650816	NOT11_FAS68604	NOT11	79
8650817	NOT11_FAS68604	NOT11	51
8650818	NOT11_FAS68604	NOT11	168
8650819	NOT11_FAS68604	NOT11	62
8650820	NOT11_FAS68604	NOT11	72
8650821	NOT11_FAS68604	NOT11	51
8650822	NOT11_FAS68604	NOT11	68
8650823	NOT11_FAS68604	NOT11	116
8650824	NOT11_FAS68604	NOT11	189
8650825	NOT11_FAS68604	NOT11	137
8650826	NOT11_FAS68604	NOT11	121
8650827	NOT11_FAS68604	NOT11	74
8650828	NOT11_FAS68604	NOT11	40
8650829	NOT11_FAS68604	NOT11	268
8650830	NOT11_FAS68604	NOT11	127
8650831	NOT11_FAS68604	NOT11	86
8650832	NOT11_FAS68604	NOT11	95
8650833	NOT11_FAS68604	NOT11	44
8650834	NOT11_FAS68604	NOT11	94
8650835	NOT11_FAS68604	NOT11	97
8650836	NOT11_FAS68604	NOT11	67
8650837	NOT11_FAS68604	NOT11	83
8650838	NOT11_FAS68604	NOT11	62
8650839	NOT11_FAS68604	NOT11	208
8650840	NOT11_FAS68604	NOT11	68
8650841	NOT11_FAS68604	NOT11	25
8650842	NOT11_FAS68604	NOT11	49
8650843	NOT11_FAS68604	NOT11	165
8650844	NOT11_FAS68604	NOT11	43
8650845	NOT11_FAS68604	NOT11	45
8650846	NOT11_FAS68604	NOT11	60
8650847	NOT11_FAS68604	NOT11	69
8650848	NOT11_FAS68604	NOT11	74
8650849	NOT11_FAS68604	NOT11	82
8650850	NOT11_FAS68604	NOT11	41
8650851	NOT11_FAS68604	NOT11	55
8650852	NOT11_FAS68604	NOT11	137
8650853	NOT11_FAS68604	NOT11	139
8650854	NOT11_FAS68604	NOT11	170
8650855	NOT11_FAS68604	NOT11	36
8650856	NOT11_FAS68604	NOT11	57
8650857	NOT11_FAS68604	NOT11	136
8650858	NOT11_FAS68604	NOT11	80
8650859	NOT11_FAS68604	NOT11	61
8650860	NOT11_FAS68604	NOT11	204
8650861	NOT11_FAS68604	NOT11	136
8650862	NOT11_FAS68604	NOT11	158
8650863	NOT11_FAS68604	NOT11	73
8650864	NOT11_FAS68604	NOT11	48
8650865	NOT11_FAS68604	NOT11	150
8650866	NOT11_FAS68604	NOT11	63
8650867	NOT11_FAS68604	NOT11	32
8650868	NOT11_FAS68604	NOT11	208
8650869	NOT11_FAS68604	NOT11	68
8650870	NOT11_FAS68604	NOT11	84
8650871	NOT11_FAS68604	NOT11	81
8650872	NOT11_FAS68604	NOT11	49
8650873	NOT11_FAS68604	NOT11	132
8650874	NOT11_FAS68604	NOT11	67
8650875	NOT11_FAS68604	NOT11	129
8650876	NOT11_FAS68604	NOT11	116
8650877	NOT11_FAS68604	NOT11	45
8650878	NOT11_FAS68604	NOT11	85
8650879	NOT11_FAS68604	NOT11	113
8650880	NOT11_FAS68604	NOT11	75
8650881	NOT11_FAS68604	NOT11	148
8650882	NOT11_FAS68604	NOT11	167
8650883	NOT11_FAS68604	NOT11	89
8650884	NOT11_FAS68604	NOT11	77
8650885	NOT11_FAS68604	NOT11	123
8650886	NOT11_FAS68604	NOT11	61
8650887	NOT11_FAS68604	NOT11	131
8650888	NOT11_FAS68604	NOT11	141
8650889	NOT11_FAS68604	NOT11	71
8650890	NOT11_FAS68604	NOT11	45
8650891	NOT11_FAS68604	NOT11	127
8650892	NOT11_FAS68604	NOT11	87
8650893	NOT11_FAS68604	NOT11	102
8650894	NOT11_FAS68604	NOT11	210
8650895	NOT11_FAS68604	NOT11	91
8650896	NOT11_FAS68604	NOT11	71
8650897	NOT11_FAS68604	NOT11	108
8650898	NOT11_FAS68604	NOT11	38
8650899	NOT11_FAS68604	NOT11	122
8650900	NOT11_FAS68604	NOT11	102
8650901	NOT11_FAS68604	NOT11	36
8650902	NOT11_FAS68604	NOT11	9
8650903	NOT11_FAS68604	NOT11	66
8650904	NOT11_FAS68604	NOT11	71
8650905	NOT11_FAS68604	NOT11	100
8650906	NOT11_FAS68604	NOT11	112
8650907	NOT11_FAS68604	NOT11	91
8650908	NOT11_FAS68604	NOT11	57
8650909	NOT11_FAS68604	NOT11	70
8650910	NOT11_FAS68604	NOT11	37
8650911	NOT11_FAS68604	NOT11	47
8650912	NOT11_FAS68604	NOT11	58
8650913	NOT11_FAS68604	NOT11	168
8650914	NOT11_FAS68604	NOT11	50
8650915	NOT11_FAS68604	NOT11	52
8650916	NOT11_FAS68604	NOT11	90
8650917	NOT11_FAS68604	NOT11	130
8650918	NOT11_FAS68604	NOT11	108
8650919	NOT11_FAS68604	NOT11	33
8650920	NOT11_FAS68604	NOT11	83
8650921	NOT11_FAS68604	NOT11	98
8650922	NOT11_FAS68604	NOT11	33
8650923	NOT11_FAS68604	NOT11	115
8650924	NOT11_FAS68604	NOT11	149
8650925	NOT11_FAS68604	NOT11	132
8650926	NOT11_FAS68604	NOT11	174
8650927	NOT11_FAS68604	NOT11	88
8650928	NOT11_FAS68604	NOT11	56
8650929	NOT11_FAS68604	NOT11	36
8650930	NOT11_FAS68604	NOT11	131
8650931	NOT11_FAS68604	NOT11	57
8650932	NOT11_FAS68604	NOT11	28
8650933	NOT11_FAS68604	NOT11	155
8650934	NOT11_FAS68604	NOT11	9
8650935	NOT11_FAS68604	NOT11	28
8650936	NOT11_FAS68604	NOT11	53
8650937	NOT11_FAS68604	NOT11	125
8650938	NOT11_FAS68604	NOT11	141
8650939	NOT11_FAS68604	NOT11	97
8650940	NOT11_FAS68604	NOT11	101
8650941	NOT11_FAS68604	NOT11	236
8650942	NOT11_FAS68604	NOT11	8
8650943	NOT11_FAS68604	NOT11	147
8650944	NOT11_FAS68604	NOT11	73
8650945	NOT11_FAS68604	NOT11	73
8650946	NOT11_FAS68604	NOT11	81
8650947	NOT11_FAS68604	NOT11	87
8650948	NOT11_FAS68604	NOT11	133
8650949	NOT11_FAS68604	NOT11	77
8650950	NOT11_FAS68604	NOT11	58
8650951	NOT11_FAS68604	NOT11	125
8650952	NOT11_FAS68604	NOT11	66
8650953	NOT11_FAS68604	NOT11	59
8650954	NOT11_FAS68604	NOT11	61
8650955	NOT11_FAS68604	NOT11	51
8650956	NOT11_FAS68604	NOT11	80
8650957	NOT11_FAS68604	NOT11	37
8650958	NOT11_FAS68604	NOT11	78
8650959	NOT11_FAS68604	NOT11	71
8650960	NOT11_FAS68604	NOT11	128
8650961	NOT11_FAS68604	NOT11	129
8650962	NOT11_FAS68604	NOT11	116
8650963	NOT11_FAS68604	NOT11	48
8650964	NOT11_FAS68604	NOT11	58
8650965	NOT11_FAS68604	NOT11	176
8650966	NOT11_FAS68604	NOT11	57
8650967	NOT11_FAS68604	NOT11	106
8650968	NOT11_FAS68604	NOT11	55
8650969	NOT11_FAS68604	NOT11	76
8650970	NOT11_FAS68604	NOT11	120
8650971	NOT11_FAS68604	NOT11	9
8650972	NOT11_FAS68604	NOT11	60
8650973	NOT11_FAS68604	NOT11	100
8650974	NOT11_FAS68604	NOT11	77
8650975	NOT11_FAS68604	NOT11	66
8650976	NOT11_FAS68604	NOT11	127
8650977	NOT11_FAS68604	NOT11	132
8650978	NOT11_FAS68604	NOT11	109
8650979	NOT11_FAS68604	NOT11	61
8650980	NOT11_FAS68604	NOT11	57
8650981	NOT11_FAS68604	NOT11	37
8650982	NOT11_FAS68604	NOT11	82
8650983	NOT11_FAS68604	NOT11	126
8650984	NOT11_FAS68604	NOT11	140
8650985	NOT11_FAS68604	NOT11	48
8650986	NOT11_FAS68604	NOT11	156
8650987	NOT11_FAS68604	NOT11	79
8650988	NOT11_FAS68604	NOT11	70
8650989	NOT11_FAS68604	NOT11	134
8650990	NOT11_FAS68604	NOT11	54
8650991	NOT11_FAS68604	NOT11	97
8650992	NOT11_FAS68604	NOT11	18
8650993	NOT11_FAS68604	NOT11	70
8650994	NOT11_FAS68604	NOT11	125
8650995	NOT11_FAS68604	NOT11	49
8650996	NOT11_FAS68604	NOT11	108
8650997	NOT11_FAS68604	NOT11	84
8650998	NOT11_FAS68604	NOT11	70
8650999	NOT11_FAS68604	NOT11	231
8651000	NOT11_FAS68604	NOT11	81
8651001	NOT11_FAS68604	NOT11	122
8651002	NOT11_FAS68604	NOT11	66
8651003	NOT11_FAS68604	NOT11	45
8651004	NOT11_FAS68604	NOT11	62
8651005	NOT11_FAS68604	NOT11	144
8651006	NOT11_FAS68604	NOT11	42
8651007	NOT11_FAS68604	NOT11	121
8651008	NOT11_FAS68604	NOT11	109
8651009	NOT11_FAS68604	NOT11	106
8651010	NOT11_FAS68604	NOT11	109
8651011	NOT11_FAS68604	NOT11	48
8651012	NOT11_FAS68604	NOT11	100
8651013	NOT11_FAS68604	NOT11	27
8651014	NOT11_FAS68604	NOT11	49
8651015	NOT11_FAS68604	NOT11	43
8651016	NOT11_FAS68604	NOT11	34
8651017	NOT11_FAS68604	NOT11	59
8651018	NOT11_FAS68604	NOT11	91
8651019	NOT11_FAS68604	NOT11	107
8651020	NOT11_FAS68604	NOT11	110
8651021	NOT11_FAS68604	NOT11	33
8651022	NOT11_FAS68604	NOT11	112
8651023	NOT11_FAS68604	NOT11	115
8651024	NOT11_FAS68604	NOT11	31
8651025	NOT11_FAS68604	NOT11	46
8651026	NOT11_FAS68604	NOT11	55
8651027	NOT11_FAS68604	NOT11	46
8651028	NOT11_FAS68604	NOT11	92
8651029	NOT11_FAS68604	NOT11	94
8651030	NOT11_FAS68604	NOT11	35
8651031	NOT11_FAS68604	NOT11	70
8651032	NOT11_FAS68604	NOT11	55
8651033	NOT11_FAS68604	NOT11	70
8651034	NOT11_FAS68604	NOT11	126
8651035	NOT11_FAS68604	NOT11	118
8651036	NOT11_FAS68604	NOT11	48
8651037	NOT11_FAS68604	NOT11	89
8651038	NOT11_FAS68604	NOT11	86
8651039	NOT11_FAS68604	NOT11	72
8651040	NOT11_FAS68604	NOT11	57
8651041	NOT11_FAS68604	NOT11	156
8651042	NOT11_FAS68604	NOT11	82
8651043	NOT11_FAS68604	NOT11	136
8651044	NOT11_FAS68604	NOT11	98
8651045	NOT11_FAS68604	NOT11	48
8651046	NOT11_FAS68604	NOT11	134
8651047	NOT11_FAS68604	NOT11	62
8651048	NOT11_FAS68604	NOT11	200
8651049	NOT11_FAS68604	NOT11	93
8651050	NOT11_FAS68604	NOT11	57
8651051	NOT11_FAS68604	NOT11	173
8651052	NOT11_FAS68604	NOT11	87
8651053	NOT11_FAS68604	NOT11	49
8651054	NOT11_FAS68604	NOT11	56
8651055	NOT11_FAS68604	NOT11	115
8651056	NOT11_FAS68604	NOT11	135
8651057	NOT11_FAS68604	NOT11	94
8651058	NOT11_FAS68604	NOT11	72
8651059	NOT11_FAS68604	NOT11	71
8651060	NOT11_FAS68604	NOT11	65
8651061	NOT11_FAS68604	NOT11	17
8651062	NOT11_FAS68604	NOT11	148
8651063	NOT11_FAS68604	NOT11	110
8651064	NOT11_FAS68604	NOT11	108
8651065	NOT11_FAS68604	NOT11	24
8651066	NOT11_FAS68604	NOT11	64
8651067	NOT11_FAS68604	NOT11	148
8651068	NOT11_FAS68604	NOT11	104
8651069	NOT11_FAS68604	NOT11	87
8651070	NOT11_FAS68604	NOT11	61
8651071	NOT11_FAS68604	NOT11	42
8651072	NOT11_FAS68604	NOT11	47
8651073	NOT11_FAS68604	NOT11	43
8651074	NOT11_FAS68604	NOT11	211
8651075	NOT11_FAS68604	NOT11	40
8651076	NOT11_FAS68604	NOT11	152
8651077	NOT11_FAS68604	NOT11	171
8651078	NOT11_FAS68604	NOT11	54
8651079	NOT11_FAS68604	NOT11	86
8651080	NOT11_FAS68604	NOT11	89
8651081	NOT11_FAS68604	NOT11	50
8651082	NOT11_FAS68604	NOT11	113
8651083	NOT11_FAS68604	NOT11	31
8651084	NOT11_FAS68604	NOT11	197
8651085	NOT11_FAS68604	NOT11	194
8651086	NOT11_FAS68604	NOT11	65
8651087	NOT11_FAS68604	NOT11	92
8651088	NOT11_FAS68604	NOT11	62
8651089	NOT11_FAS68604	NOT11	121
8651090	NOT11_FAS68604	NOT11	203
8651091	NOT11_FAS68604	NOT11	105
8651092	NOT11_FAS68604	NOT11	50
8651093	NOT11_FAS68604	NOT11	55
8651094	NOT11_FAS68604	NOT11	65
8651095	NOT11_FAS68604	NOT11	104
8651096	NOT11_FAS68604	NOT11	42
8651097	NOT11_FAS68604	NOT11	52
8651098	NOT11_FAS68604	NOT11	37
8651099	NOT11_FAS68604	NOT11	144
8651100	NOT11_FAS68604	NOT11	100
8651101	NOT11_FAS68604	NOT11	52
8651102	NOT11_FAS68604	NOT11	85
8651103	NOT11_FAS68604	NOT11	62
8651104	NOT11_FAS68604	NOT11	65
8651105	NOT11_FAS68604	NOT11	141
8651106	NOT11_FAS68604	NOT11	99
8651107	NOT11_FAS68604	NOT11	70
8651108	NOT11_FAS68604	NOT11	130
8651109	NOT11_FAS68604	NOT11	93
8651110	NOT11_FAS68604	NOT11	35
8651111	NOT11_FAS68604	NOT11	88
8651112	NOT11_FAS68604	NOT11	110
8651113	NOT11_FAS68604	NOT11	75
8651114	NOT11_FAS68604	NOT11	65
8651115	NOT11_FAS68604	NOT11	69
8651116	NOT11_FAS68604	NOT11	95
8651117	NOT11_FAS68604	NOT11	73
8651118	NOT11_FAS68604	NOT11	114
8651119	NOT11_FAS68604	NOT11	103
8651120	NOT11_FAS68604	NOT11	154
8651121	NOT11_FAS68604	NOT11	100
8651122	NOT11_FAS68604	NOT11	72
8651123	NOT11_FAS68604	NOT11	64
8651124	NOT11_FAS68604	NOT11	184
8651125	NOT11_FAS68604	NOT11	45
8651126	NOT11_FAS68604	NOT11	58
8651127	NOT11_FAS68604	NOT11	65
8651128	NOT11_FAS68604	NOT11	82
8651129	NOT11_FAS68604	NOT11	62
8651130	NOT11_FAS68604	NOT11	44
8651131	NOT11_FAS68604	NOT11	81
8651132	NOT11_FAS68604	NOT11	69
8651133	NOT11_FAS68604	NOT11	57
8651134	NOT11_FAS68604	NOT11	91
8651135	NOT11_FAS68604	NOT11	77
8651136	NOT11_FAS68604	NOT11	61
8651137	NOT11_FAS68604	NOT11	53
8651138	NOT11_FAS68604	NOT11	112
8651139	NOT11_FAS68604	NOT11	51
8651140	NOT11_FAS68604	NOT11	59
8651141	NOT11_FAS68604	NOT11	49
8651142	NOT11_FAS68604	NOT11	60
8651143	NOT11_FAS68604	NOT11	107
8651144	NOT11_FAS68604	NOT11	100
8651145	NOT11_FAS68604	NOT11	156
8651146	NOT11_FAS68604	NOT11	96
8651147	NOT11_FAS68604	NOT11	94
8651148	NOT11_FAS68604	NOT11	68
8651149	NOT11_FAS68604	NOT11	56
8651150	NOT11_FAS68604	NOT11	112
8651151	NOT11_FAS68604	NOT11	75
8651152	NOT11_FAS68604	NOT11	88
8651153	NOT11_FAS68604	NOT11	57
8651154	NOT11_FAS68604	NOT11	117
8651155	NOT11_FAS68604	NOT11	148
8651156	NOT11_FAS68604	NOT11	109
8651157	NOT11_FAS68604	NOT11	94
8651158	NOT11_FAS68604	NOT11	87
8651159	NOT11_FAS68604	NOT11	113
8651160	NOT11_FAS68604	NOT11	52
8651161	NOT11_FAS68604	NOT11	69
8651162	NOT11_FAS68604	NOT11	97
8651163	NOT11_FAS68604	NOT11	56
8651164	NOT11_FAS68604	NOT11	76
8651165	NOT11_FAS68604	NOT11	142
8651166	NOT11_FAS68604	NOT11	69
8651167	NOT11_FAS68604	NOT11	114
8651168	NOT11_FAS68604	NOT11	136
8651169	NOT11_FAS68604	NOT11	115
8651170	NOT11_FAS68604	NOT11	92
8651171	NOT11_FAS68604	NOT11	94
8651172	NOT11_FAS68604	NOT11	87
8651173	NOT11_FAS68604	NOT11	140
8651174	NOT11_FAS68604	NOT11	73
8651175	NOT11_FAS68604	NOT11	86
8651176	NOT11_FAS68604	NOT11	36
8651177	NOT11_FAS68604	NOT11	95
8651178	NOT11_FAS68604	NOT11	111
8651179	NOT11_FAS68604	NOT11	84
8651180	NOT11_FAS68604	NOT11	66
8651181	NOT11_FAS68604	NOT11	146
8651182	NOT11_FAS68604	NOT11	119
8651183	NOT11_FAS68604	NOT11	82
8651184	NOT11_FAS68604	NOT11	118
8651185	NOT11_FAS68604	NOT11	219
8651186	NOT11_FAS68604	NOT11	104
8651187	NOT11_FAS68604	NOT11	38
8651188	NOT11_FAS68604	NOT11	75
8651189	NOT11_FAS68604	NOT11	149
8651190	NOT11_FAS68604	NOT11	65
8651191	NOT11_FAS68604	NOT11	27
8651192	NOT11_FAS68604	NOT11	100
8651193	NOT11_FAS68604	NOT11	34
8651194	NOT11_FAS68604	NOT11	47
8651195	NOT11_FAS68604	NOT11	43
8651196	NOT11_FAS68604	NOT11	124
8651197	NOT11_FAS68604	NOT11	39
8651198	NOT11_FAS68604	NOT11	39
8651199	NOT11_FAS68604	NOT11	90
8651200	NOT11_FAS68604	NOT11	130
8651201	NOT11_FAS68604	NOT11	95
8651202	NOT11_FAS68604	NOT11	52
8651203	NOT11_FAS68604	NOT11	69
8651204	NOT11_FAS68604	NOT11	37
8651205	NOT11_FAS68604	NOT11	55
8651206	NOT11_FAS68604	NOT11	40
8651207	NOT11_FAS68604	NOT11	43
8651208	NOT11_FAS68604	NOT11	91
8651209	NOT11_FAS68604	NOT11	70
8651210	NOT11_FAS68604	NOT11	111
8651211	NOT11_FAS68604	NOT11	57
8651212	NOT11_FAS68604	NOT11	180
8651213	NOT11_FAS68604	NOT11	67
8651214	NOT11_FAS68604	NOT11	26
8651215	NOT11_FAS68604	NOT11	64
8651216	NOT11_FAS68604	NOT11	50
8651217	NOT11_FAS68604	NOT11	68
8651218	NOT11_FAS68604	NOT11	188
8651219	NOT11_FAS68604	NOT11	84
8651220	NOT11_FAS68604	NOT11	54
8651221	NOT11_FAS68604	NOT11	31
8651222	NOT11_FAS68604	NOT11	71
8651223	NOT11_FAS68604	NOT11	103
8651224	NOT11_FAS68604	NOT11	48
8651225	NOT11_FAS68604	NOT11	17
8651226	NOT11_FAS68604	NOT11	132
8651227	NOT11_FAS68604	NOT11	132
8651228	NOT11_FAS68604	NOT11	131
8651229	NOT11_FAS68604	NOT11	46
8651230	NOT11_FAS68604	NOT11	112
8651231	NOT11_FAS68604	NOT11	52
8651232	NOT11_FAS68604	NOT11	94
8651233	NOT11_FAS68604	NOT11	78
8651234	NOT11_FAS68604	NOT11	46
8651235	NOT11_FAS68604	NOT11	84
8651236	NOT11_FAS68604	NOT11	7
8651237	NOT11_FAS68604	NOT11	92
8651238	NOT11_FAS68604	NOT11	255
8651239	NOT11_FAS68604	NOT11	166
8651240	NOT11_FAS68604	NOT11	94
8651241	NOT11_FAS68604	NOT11	58
8651242	NOT11_FAS68604	NOT11	97
8651243	NOT11_FAS68604	NOT11	106
8651244	NOT11_FAS68604	NOT11	138
8651245	NOT11_FAS68604	NOT11	102
8651246	NOT11_FAS68604	NOT11	72
8651247	NOT11_FAS68604	NOT11	126
8651248	NOT11_FAS68604	NOT11	22
8651249	NOT11_FAS68604	NOT11	86
8651250	NOT11_FAS68604	NOT11	100
8651251	NOT11_FAS68604	NOT11	48
8651252	NOT11_FAS68604	NOT11	70
8651253	NOT11_FAS68604	NOT11	57
8651254	NOT11_FAS68604	NOT11	214
8651255	NOT11_FAS68604	NOT11	33
8651256	NOT11_FAS68604	NOT11	131
8651257	NOT11_FAS68604	NOT11	37
8651258	NOT11_FAS68604	NOT11	96
8651259	NOT11_FAS68604	NOT11	118
8651260	NOT11_FAS68604	NOT11	115
8651261	NOT11_FAS68604	NOT11	91
8651262	NOT11_FAS68604	NOT11	31
8651263	NOT11_FAS68604	NOT11	92
8651264	NOT11_FAS68604	NOT11	27
8651265	NOT11_FAS68604	NOT11	100
8651266	NOT11_FAS68604	NOT11	38
8651267	NOT11_FAS68604	NOT11	186
8651268	NOT11_FAS68604	NOT11	94
8651269	NOT11_FAS68604	NOT11	81
8651270	NOT11_FAS68604	NOT11	94
8651271	NOT11_FAS68604	NOT11	34
8651272	NOT11_FAS68604	NOT11	112
8651273	NOT11_FAS68604	NOT11	38
8651274	NOT11_FAS68604	NOT11	66
8651275	NOT11_FAS68604	NOT11	168
8651276	NOT11_FAS68604	NOT11	25
8651277	NOT11_FAS68604	NOT11	77
8651278	NOT11_FAS68604	NOT11	36
8651279	NOT11_FAS68604	NOT11	125
8651280	NOT11_FAS68604	NOT11	160
8651281	NOT11_FAS68604	NOT11	87
8651282	NOT11_FAS68604	NOT11	198
8651283	NOT11_FAS68604	NOT11	39
8651284	NOT11_FAS68604	NOT11	19
8651285	NOT11_FAS68604	NOT11	38
8651286	NOT11_FAS68604	NOT11	106
8651287	NOT11_FAS68604	NOT11	35
8651288	NOT11_FAS68604	NOT11	180
8651289	NOT11_FAS68604	NOT11	114
8651290	NOT11_FAS68604	NOT11	111
8651291	NOT11_FAS68604	NOT11	128
8651292	NOT11_FAS68604	NOT11	69
8651293	NOT11_FAS68604	NOT11	142
8651294	NOT11_FAS68604	NOT11	33
8651295	NOT11_FAS68604	NOT11	73
8651296	NOT11_FAS68604	NOT11	56
8651297	NOT11_FAS68604	NOT11	36
8651298	NOT11_FAS68604	NOT11	51
8651299	NOT11_FAS68604	NOT11	60
8651300	NOT11_FAS68604	NOT11	78
8651301	NOT11_FAS68604	NOT11	54
8651302	NOT11_FAS68604	NOT11	85
8651303	NOT11_FAS68604	NOT11	81
8651304	NOT11_FAS68604	NOT11	57
8651305	NOT11_FAS68604	NOT11	68
8651306	NOT11_FAS68604	NOT11	89
8651307	NOT11_FAS68604	NOT11	35
8651308	NOT11_FAS68604	NOT11	101
8651309	NOT11_FAS68604	NOT11	112
8651310	NOT11_FAS68604	NOT11	154
8651311	NOT11_FAS68604	NOT11	59
8651312	NOT11_FAS68604	NOT11	148
8651313	NOT11_FAS68604	NOT11	64
8651314	NOT11_FAS68604	NOT11	140
8651315	NOT11_FAS68604	NOT11	85
8651316	NOT11_FAS68604	NOT11	65
8651317	NOT11_FAS68604	NOT11	65
8651318	NOT11_FAS68604	NOT11	93
8651319	NOT11_FAS68604	NOT11	58
8651320	NOT11_FAS68604	NOT11	75
8651321	NOT11_FAS68604	NOT11	34
8651322	NOT11_FAS68604	NOT11	89
8651323	NOT11_FAS68604	NOT11	173
8651324	NOT11_FAS68604	NOT11	55
8651325	NOT11_FAS68604	NOT11	69
8651326	NOT11_FAS68604	NOT11	143
8651327	NOT11_FAS68604	NOT11	83
8651328	NOT11_FAS68604	NOT11	152
8651329	NOT11_FAS68604	NOT11	76
8651330	NOT11_FAS68604	NOT11	183
8651331	NOT11_FAS68604	NOT11	55
8651332	NOT11_FAS68604	NOT11	57
8651333	NOT11_FAS68604	NOT11	53
8651334	NOT11_FAS68604	NOT11	128
8651335	NOT11_FAS68604	NOT11	106
8651336	NOT11_FAS68604	NOT11	94
8651337	NOT11_FAS68604	NOT11	76
8651338	NOT11_FAS68604	NOT11	96
8651339	NOT11_FAS68604	NOT11	68
8651340	NOT11_FAS68604	NOT11	45
8651341	NOT11_FAS68604	NOT11	87
8651342	NOT11_FAS68604	NOT11	46
8651343	NOT11_FAS68604	NOT11	83
8651344	NOT11_FAS68604	NOT11	180
8651345	NOT11_FAS68604	NOT11	79
8651346	NOT11_FAS68604	NOT11	122
8651347	NOT11_FAS68604	NOT11	124
8651348	NOT11_FAS68604	NOT11	138
8651349	NOT11_FAS68604	NOT11	72
8651350	NOT11_FAS68604	NOT11	151
8651351	NOT11_FAS68604	NOT11	119
8651352	NOT11_FAS68604	NOT11	82
8651353	NOT11_FAS68604	NOT11	30
8651354	NOT11_FAS68604	NOT11	211
8651355	NOT11_FAS68604	NOT11	69
8651356	NOT11_FAS68604	NOT11	81
8651357	NOT11_FAS68604	NOT11	169
8651358	NOT11_FAS68604	NOT11	54
8651359	NOT11_FAS68604	NOT11	124
8651360	NOT11_FAS68604	NOT11	45
8651361	NOT11_FAS68604	NOT11	87
8651362	NOT11_FAS68604	NOT11	82
8651363	NOT11_FAS68604	NOT11	86
8651364	NOT11_FAS68604	NOT11	87
8651365	NOT11_FAS68604	NOT11	30
8651366	NOT11_FAS68604	NOT11	97
8651367	NOT11_FAS68604	NOT11	59
8651368	NOT11_FAS68604	NOT11	177
8651369	NOT11_FAS68604	NOT11	48
8651370	NOT11_FAS68604	NOT11	70
8651371	NOT11_FAS68604	NOT11	71
8651372	NOT11_FAS68604	NOT11	101
8651373	NOT11_FAS68604	NOT11	56
8651374	NOT11_FAS68604	NOT11	28
8651375	NOT11_FAS68604	NOT11	106
8651376	NOT11_FAS68604	NOT11	186
8651377	NOT11_FAS68604	NOT11	196
8651378	NOT11_FAS68604	NOT11	103
8651379	NOT11_FAS68604	NOT11	118
8651380	NOT11_FAS68604	NOT11	110
8651381	NOT11_FAS68604	NOT11	68
8651382	NOT11_FAS68604	NOT11	83
8651383	NOT11_FAS68604	NOT11	51
8651384	NOT11_FAS68604	NOT11	42
8651385	NOT11_FAS68604	NOT11	126
8651386	NOT11_FAS68604	NOT11	116
8651387	NOT11_FAS68604	NOT11	63
8651388	NOT11_FAS68604	NOT11	32
8651389	NOT11_FAS68604	NOT11	51
8651390	NOT11_FAS68604	NOT11	44
8651391	NOT11_FAS68604	NOT11	50
8651392	NOT11_FAS68604	NOT11	127
8651393	NOT11_FAS68604	NOT11	76
8651394	NOT11_FAS68604	NOT11	46
8651395	NOT11_FAS68604	NOT11	141
8651396	NOT11_FAS68604	NOT11	148
8651397	NOT11_FAS68604	NOT11	165
8651398	NOT11_FAS68604	NOT11	133
8651399	NOT11_FAS68604	NOT11	76
8651400	NOT11_FAS68604	NOT11	39
8651401	NOT11_FAS68604	NOT11	86
8651402	NOT11_FAS68604	NOT11	41
8651403	NOT11_FAS68604	NOT11	62
8651404	NOT11_FAS68604	NOT11	71
8651405	NOT11_FAS68604	NOT11	111
8651406	NOT11_FAS68604	NOT11	158
8651407	NOT11_FAS68604	NOT11	72
8651408	NOT11_FAS68604	NOT11	146
8651409	NOT11_FAS68604	NOT11	51
8651410	NOT11_FAS68604	NOT11	67
8651411	NOT11_FAS68604	NOT11	94
8651412	NOT11_FAS68604	NOT11	80
8651413	NOT11_FAS68604	NOT11	156
8651414	NOT11_FAS68604	NOT11	46
8651415	NOT11_FAS68604	NOT11	88
8651416	NOT11_FAS68604	NOT11	59
8651417	NOT11_FAS68604	NOT11	40
8651418	NOT11_FAS68604	NOT11	75
8651419	NOT11_FAS68604	NOT11	81
8651420	NOT11_FAS68604	NOT11	106
8651421	NOT11_FAS68604	NOT11	115
8651422	NOT11_FAS68604	NOT11	116
8651423	NOT11_FAS68604	NOT11	53
8651424	NOT11_FAS68604	NOT11	144
8651425	NOT11_FAS68604	NOT11	112
8651426	NOT11_FAS68604	NOT11	89
8651427	NOT11_FAS68604	NOT11	30
8651428	NOT11_FAS68604	NOT11	63
8651429	NOT11_FAS68604	NOT11	66
8651430	NOT11_FAS68604	NOT11	56
8651431	NOT11_FAS68604	NOT11	53
8651432	NOT11_FAS68604	NOT11	104
8651433	NOT11_FAS68604	NOT11	54
8651434	NOT11_FAS68604	NOT11	43
8651435	NOT11_FAS68604	NOT11	172
8651436	NOT11_FAS68604	NOT11	64
8651437	NOT11_FAS68604	NOT11	45
8651438	NOT11_FAS68604	NOT11	45
8651439	NOT11_FAS68604	NOT11	106
8651440	NOT11_FAS68604	NOT11	53
8651441	NOT11_FAS68604	NOT11	56
8651442	NOT11_FAS68604	NOT11	59
8651443	NOT11_FAS68604	NOT11	80
8651444	NOT11_FAS68604	NOT11	142
8651445	NOT11_FAS68604	NOT11	54
8651446	NOT11_FAS68604	NOT11	95
8651447	NOT11_FAS68604	NOT11	21
8651448	NOT11_FAS68604	NOT11	50
8651449	NOT11_FAS68604	NOT11	67
8651450	NOT11_FAS68604	NOT11	119
8651451	NOT11_FAS68604	NOT11	122
8651452	NOT11_FAS68604	NOT11	54
8651453	NOT11_FAS68604	NOT11	157
8651454	NOT11_FAS68604	NOT11	114
8651455	NOT11_FAS68604	NOT11	25
8651456	NOT11_FAS68604	NOT11	113
8651457	NOT11_FAS68604	NOT11	44
8651458	NOT11_FAS68604	NOT11	121
8651459	NOT11_FAS68604	NOT11	59
8651460	NOT11_FAS68604	NOT11	84
8651461	NOT11_FAS68604	NOT11	76
8651462	NOT11_FAS68604	NOT11	57
8651463	NOT11_FAS68604	NOT11	38
8651464	NOT11_FAS68604	NOT11	8
8651465	NOT11_FAS68604	NOT11	194
8651466	NOT11_FAS68604	NOT11	73
8651467	NOT11_FAS68604	NOT11	163
8651468	NOT11_FAS68604	NOT11	79
8651469	NOT11_FAS68604	NOT11	158
8651470	NOT11_FAS68604	NOT11	92
8651471	NOT11_FAS68604	NOT11	66
8651472	NOT11_FAS68604	NOT11	162
8651473	NOT11_FAS68604	NOT11	32
8651474	NOT11_FAS68604	NOT11	51
8651475	NOT11_FAS68604	NOT11	39
8651476	NOT11_FAS68604	NOT11	34
8651477	NOT11_FAS68604	NOT11	45
8651478	NOT11_FAS68604	NOT11	73
8651479	NOT11_FAS68604	NOT11	95
8651480	NOT11_FAS68604	NOT11	121
8651481	NOT11_FAS68604	NOT11	146
8651482	NOT11_FAS68604	NOT11	63
8651483	NOT11_FAS68604	NOT11	95
8651484	NOT11_FAS68604	NOT11	111
8651485	NOT11_FAS68604	NOT11	67
8651486	NOT11_FAS68604	NOT11	39
8651487	NOT11_FAS68604	NOT11	80
8651488	NOT11_FAS68604	NOT11	52
8651489	NOT11_FAS68604	NOT11	62
8651490	NOT11_FAS68604	NOT11	191
8651491	NOT11_FAS68604	NOT11	88
8651492	NOT11_FAS68604	NOT11	141
8651493	NOT11_FAS68604	NOT11	159
8651494	NOT11_FAS68604	NOT11	71
8651495	NOT11_FAS68604	NOT11	81
8651496	NOT11_FAS68604	NOT11	39
8651497	NOT11_FAS68604	NOT11	121
8651498	NOT11_FAS68604	NOT11	79
8651499	NOT11_FAS68604	NOT11	70
8651500	NOT11_FAS68604	NOT11	94
8651501	NOT11_FAS68604	NOT11	78
8651502	NOT11_FAS68604	NOT11	50
8651503	NOT11_FAS68604	NOT11	30
8651504	NOT11_FAS68604	NOT11	46
8651505	NOT11_FAS68604	NOT11	90
8651506	NOT11_FAS68604	NOT11	39
8651507	NOT11_FAS68604	NOT11	34
8651508	NOT11_FAS68604	NOT11	124
8651509	NOT11_FAS68604	NOT11	47
8651510	NOT11_FAS68604	NOT11	83
8651511	NOT11_FAS68604	NOT11	31
8651512	NOT11_FAS68604	NOT11	58
8651513	NOT11_FAS68604	NOT11	77
8651514	NOT11_FAS68604	NOT11	44
8651515	NOT11_FAS68604	NOT11	94
8651516	NOT11_FAS68604	NOT11	165
8651517	NOT11_FAS68604	NOT11	56
8651518	NOT11_FAS68604	NOT11	61
8651519	NOT11_FAS68604	NOT11	58
8651520	NOT11_FAS68604	NOT11	124
8651521	NOT11_FAS68604	NOT11	80
8651522	NOT11_FAS68604	NOT11	99
8651523	NOT11_FAS68604	NOT11	91
8651524	NOT11_FAS68604	NOT11	55
8651525	NOT11_FAS68604	NOT11	87
8651526	NOT11_FAS68604	NOT11	111
8651527	NOT11_FAS68604	NOT11	57
8651528	NOT11_FAS68604	NOT11	95
8651529	NOT11_FAS68604	NOT11	96
8651530	NOT11_FAS68604	NOT11	92
8651531	NOT11_FAS68604	NOT11	62
8651532	NOT11_FAS68604	NOT11	134
8651533	NOT11_FAS68604	NOT11	70
8651534	NOT11_FAS68604	NOT11	53
8651535	NOT11_FAS68604	NOT11	123
8651536	NOT11_FAS68604	NOT11	74
8651537	NOT11_FAS68604	NOT11	66
8651538	NOT11_FAS68604	NOT11	91
8651539	NOT11_FAS68604	NOT11	10
8651540	NOT11_FAS68604	NOT11	81
8651541	NOT11_FAS68604	NOT11	41
8651542	NOT11_FAS68604	NOT11	72
8651543	NOT11_FAS68604	NOT11	91
8651544	NOT11_FAS68604	NOT11	57
8651545	NOT11_FAS68604	NOT11	66
8651546	NOT11_FAS68604	NOT11	36
8651547	NOT11_FAS68604	NOT11	47
8651548	NOT11_FAS68604	NOT11	80
8651549	NOT11_FAS68604	NOT11	92
8651550	NOT11_FAS68604	NOT11	134
8651551	NOT11_FAS68604	NOT11	94
8651552	NOT11_FAS68604	NOT11	104
8651553	NOT11_FAS68604	NOT11	45
8651554	NOT11_FAS68604	NOT11	92
8651555	NOT11_FAS68604	NOT11	129
8651556	NOT11_FAS68604	NOT11	43
8651557	NOT11_FAS68604	NOT11	87
8651558	NOT11_FAS68604	NOT11	43
8651559	NOT11_FAS68604	NOT11	68
8651560	NOT11_FAS68604	NOT11	38
8651561	NOT11_FAS68604	NOT11	55
8651562	NOT11_FAS68604	NOT11	77
8651563	NOT11_FAS68604	NOT11	114
8651564	NOT11_FAS68604	NOT11	133
8651565	NOT11_FAS68604	NOT11	7
8651566	NOT11_FAS68604	NOT11	109
8651567	NOT11_FAS68604	NOT11	77
8651568	NOT11_FAS68604	NOT11	71
8651569	NOT11_FAS68604	NOT11	122
8651570	NOT11_FAS68604	NOT11	79
8651571	NOT11_FAS68604	NOT11	63
8651572	NOT11_FAS68604	NOT11	96
8651573	NOT11_FAS68604	NOT11	62
8651574	NOT11_FAS68604	NOT11	80
8651575	NOT11_FAS68604	NOT11	150
8651576	NOT11_FAS68604	NOT11	8
8651577	NOT11_FAS68604	NOT11	95
8651578	NOT11_FAS68604	NOT11	135
8651579	NOT11_FAS68604	NOT11	61
8651580	NOT11_FAS68604	NOT11	81
8651581	NOT11_FAS68604	NOT11	90
8651582	NOT11_FAS68604	NOT11	51
8651583	NOT11_FAS68604	NOT11	50
8651584	NOT11_FAS68604	NOT11	38
8651585	NOT11_FAS68604	NOT11	58
8651586	NOT11_FAS68604	NOT11	54
8651587	NOT11_FAS68604	NOT11	33
8651588	NOT11_FAS68604	NOT11	65
8651589	NOT11_FAS68604	NOT11	102
8651590	NOT11_FAS68604	NOT11	76
8651591	NOT11_FAS68604	NOT11	238
8651592	NOT11_FAS68604	NOT11	109
8651593	NOT11_FAS68604	NOT11	105
8651594	NOT11_FAS68604	NOT11	90
8651595	NOT11_FAS68604	NOT11	96
8651596	NOT11_FAS68604	NOT11	63
8651597	NOT11_FAS68604	NOT11	15
8651598	NOT11_FAS68604	NOT11	98
8651599	NOT11_FAS68604	NOT11	122
8651600	NOT11_FAS68604	NOT11	98
8651601	NOT11_FAS68604	NOT11	100
8651602	NOT11_FAS68604	NOT11	30
8651603	NOT11_FAS68604	NOT11	40
8651604	NOT11_FAS68604	NOT11	54
8651605	NOT11_FAS68604	NOT11	137
8651606	NOT11_FAS68604	NOT11	70
8651607	NOT11_FAS68604	NOT11	153
8651608	NOT11_FAS68604	NOT11	138
8651609	NOT11_FAS68604	NOT11	53
8651610	NOT11_FAS68604	NOT11	49
8651611	NOT11_FAS68604	NOT11	58
8651612	NOT11_FAS68604	NOT11	56
8651613	NOT11_FAS68604	NOT11	50
8651614	NOT11_FAS68604	NOT11	93
8651615	NOT11_FAS68604	NOT11	139
8651616	NOT11_FAS68604	NOT11	66
8651617	NOT11_FAS68604	NOT11	65
8651618	NOT11_FAS68604	NOT11	64
8651619	NOT11_FAS68604	NOT11	92
8651620	NOT11_FAS68604	NOT11	108
8651621	NOT11_FAS68604	NOT11	52
8651622	NOT11_FAS68604	NOT11	69
8651623	NOT11_FAS68604	NOT11	61
8651624	NOT11_FAS68604	NOT11	37
8651625	NOT11_FAS68604	NOT11	53
8651626	NOT11_FAS68604	NOT11	53
8651627	NOT11_FAS68604	NOT11	86
8651628	NOT11_FAS68604	NOT11	159
8651629	NOT11_FAS68604	NOT11	76
8651630	NOT11_FAS68604	NOT11	116
8651631	NOT11_FAS68604	NOT11	35
8651632	NOT11_FAS68604	NOT11	171
8651633	NOT11_FAS68604	NOT11	86
8651634	NOT11_FAS68604	NOT11	194
8651635	NOT11_FAS68604	NOT11	67
8651636	NOT11_FAS68604	NOT11	56
8651637	NOT11_FAS68604	NOT11	88
8651638	NOT11_FAS68604	NOT11	83
8651639	NOT11_FAS68604	NOT11	9
8651640	NOT11_FAS68604	NOT11	58
8651641	NOT11_FAS68604	NOT11	92
8651642	NOT11_FAS68604	NOT11	61
8651643	NOT11_FAS68604	NOT11	110
8651644	NOT11_FAS68604	NOT11	37
8651645	NOT11_FAS68604	NOT11	78
8651646	NOT11_FAS68604	NOT11	128
8651647	NOT11_FAS68604	NOT11	77
8651648	NOT11_FAS68604	NOT11	48
8651649	NOT11_FAS68604	NOT11	111
8651650	NOT11_FAS68604	NOT11	59
8651651	NOT11_FAS68604	NOT11	217
8651652	NOT11_FAS68604	NOT11	148
8651653	NOT11_FAS68604	NOT11	103
8651654	NOT11_FAS68604	NOT11	22
8651655	NOT11_FAS68604	NOT11	79
8651656	NOT11_FAS68604	NOT11	252
8651657	NOT11_FAS68604	NOT11	99
8651658	NOT11_FAS68604	NOT11	97
8651659	NOT11_FAS68604	NOT11	74
8651660	NOT11_FAS68604	NOT11	169
8651661	NOT11_FAS68604	NOT11	54
8651662	NOT11_FAS68604	NOT11	54
8651663	NOT11_FAS68604	NOT11	107
8651664	NOT11_FAS68604	NOT11	85
8651665	NOT11_FAS68604	NOT11	51
8651666	NOT11_FAS68604	NOT11	52
8651667	NOT11_FAS68604	NOT11	68
8651668	NOT11_FAS68604	NOT11	59
8651669	NOT11_FAS68604	NOT11	117
8651670	NOT11_FAS68604	NOT11	86
8651671	NOT11_FAS68604	NOT11	75
8651672	NOT11_FAS68604	NOT11	78
8651673	NOT11_FAS68604	NOT11	76
8651674	NOT11_FAS68604	NOT11	65
8651675	NOT11_FAS68604	NOT11	23
8651676	NOT11_FAS68604	NOT11	61
8651677	NOT11_FAS68604	NOT11	67
8651678	NOT11_FAS68604	NOT11	91
8651679	NOT11_FAS68604	NOT11	114
8651680	NOT11_FAS68604	NOT11	120
8651681	NOT11_FAS68604	NOT11	22
8651682	NOT11_FAS68604	NOT11	54
8651683	NOT11_FAS68604	NOT11	65
8651684	NOT11_FAS68604	NOT11	64
8651685	NOT11_FAS68604	NOT11	52
8651686	NOT11_FAS68604	NOT11	120
8651687	NOT11_FAS68604	NOT11	241
8651688	NOT11_FAS68604	NOT11	79
8651689	NOT11_FAS68604	NOT11	69
8651690	NOT11_FAS68604	NOT11	189
8651691	NOT11_FAS68604	NOT11	81
8651692	NOT11_FAS68604	NOT11	113
8651693	NOT11_FAS68604	NOT11	57
8651694	NOT11_FAS68604	NOT11	68
8651695	NOT11_FAS68604	NOT11	47
8651696	NOT11_FAS68604	NOT11	79
8651697	NOT11_FAS68604	NOT11	140
8651698	NOT11_FAS68604	NOT11	80
8651699	NOT11_FAS68604	NOT11	131
8651700	NOT11_FAS68604	NOT11	42
8651701	NOT11_FAS68604	NOT11	44
8651702	NOT11_FAS68604	NOT11	44
8651703	NOT11_FAS68604	NOT11	39
8651704	NOT11_FAS68604	NOT11	49
8651705	NOT11_FAS68604	NOT11	60
8651706	NOT11_FAS68604	NOT11	82
8651707	NOT11_FAS68604	NOT11	33
8651708	NOT11_FAS68604	NOT11	7
8651709	NOT11_FAS68604	NOT11	158
8651710	NOT11_FAS68604	NOT11	94
8651711	NOT11_FAS68604	NOT11	58
8651712	NOT11_FAS68604	NOT11	33
8651713	NOT11_FAS68604	NOT11	113
8651714	NOT11_FAS68604	NOT11	116
8651715	NOT11_FAS68604	NOT11	55
8651716	NOT11_FAS68604	NOT11	22
8651717	NOT11_FAS68604	NOT11	143
8651718	NOT11_FAS68604	NOT11	101
8651719	NOT11_FAS68604	NOT11	106
8651720	NOT11_FAS68604	NOT11	110
8651721	NOT11_FAS68604	NOT11	102
8651722	NOT11_FAS68604	NOT11	47
8651723	NOT11_FAS68604	NOT11	90
8651724	NOT11_FAS68604	NOT11	93
8651725	NOT11_FAS68604	NOT11	57
8651726	NOT11_FAS68604	NOT11	30
8651727	NOT11_FAS68604	NOT11	116
8651728	NOT11_FAS68604	NOT11	119
8651729	NOT11_FAS68604	NOT11	52
8651730	NOT11_FAS68604	NOT11	55
8651731	NOT11_FAS68604	NOT11	67
8651732	NOT11_FAS68604	NOT11	163
8651733	NOT11_FAS68604	NOT11	111
8651734	NOT11_FAS68604	NOT11	69
8651735	NOT11_FAS68604	NOT11	48
8651736	NOT11_FAS68604	NOT11	52
8651737	NOT11_FAS68604	NOT11	150
8651738	NOT11_FAS68604	NOT11	142
8651739	NOT11_FAS68604	NOT11	91
8651740	NOT11_FAS68604	NOT11	100
8651741	NOT11_FAS68604	NOT11	112
8651742	NOT11_FAS68604	NOT11	85
8651743	NOT11_FAS68604	NOT11	92
8651744	NOT11_FAS68604	NOT11	141
8651745	NOT11_FAS68604	NOT11	43
8651746	NOT11_FAS68604	NOT11	36
8651747	NOT11_FAS68604	NOT11	40
8651748	NOT11_FAS68604	NOT11	73
8651749	NOT11_FAS68604	NOT11	39
8651750	NOT11_FAS68604	NOT11	79
8651751	NOT11_FAS68604	NOT11	35
8651752	NOT11_FAS68604	NOT11	49
8651753	NOT11_FAS68604	NOT11	98
8651754	NOT11_FAS68604	NOT11	46
8651755	NOT11_FAS68604	NOT11	57
8651756	NOT11_FAS68604	NOT11	159
8651757	NOT11_FAS68604	NOT11	119
8651758	NOT11_FAS68604	NOT11	55
8651759	NOT11_FAS68604	NOT11	59
8651760	NOT11_FAS68604	NOT11	66
8651761	NOT11_FAS68604	NOT11	53
8651762	NOT11_FAS68604	NOT11	87
8651763	NOT11_FAS68604	NOT11	67
8651764	NOT11_FAS68604	NOT11	39
8651765	NOT11_FAS68604	NOT11	75
8651766	NOT11_FAS68604	NOT11	115
8651767	NOT11_FAS68604	NOT11	53
8651768	NOT11_FAS68604	NOT11	83
8651769	NOT11_FAS68604	NOT11	60
8651770	NOT11_FAS68604	NOT11	76
8651771	NOT11_FAS68604	NOT11	80
8651772	NOT11_FAS68604	NOT11	91
8651773	NOT11_FAS68604	NOT11	136
8651774	NOT11_FAS68604	NOT11	110
8651775	NOT11_FAS68604	NOT11	82
8651776	NOT11_FAS68604	NOT11	65
8651777	NOT11_FAS68604	NOT11	146
8651778	NOT11_FAS68604	NOT11	61
8651779	NOT11_FAS68604	NOT11	138
8651780	NOT11_FAS68604	NOT11	76
8651781	NOT11_FAS68604	NOT11	114
8651782	NOT11_FAS68604	NOT11	74
8651783	NOT11_FAS68604	NOT11	118
8651784	NOT11_FAS68604	NOT11	44
8651785	NOT11_FAS68604	NOT11	100
8651786	NOT11_FAS68604	NOT11	138
8651787	NOT11_FAS68604	NOT11	23
8651788	NOT11_FAS68604	NOT11	61
8651789	NOT11_FAS68604	NOT11	61
8651790	NOT11_FAS68604	NOT11	40
8651791	NOT11_FAS68604	NOT11	89
8651792	NOT11_FAS68604	NOT11	121
8651793	NOT11_FAS68604	NOT11	39
8651794	NOT11_FAS68604	NOT11	113
8651795	NOT11_FAS68604	NOT11	83
8651796	NOT11_FAS68604	NOT11	52
8651797	NOT11_FAS68604	NOT11	63
8651798	NOT11_FAS68604	NOT11	58
8651799	NOT11_FAS68604	NOT11	34
8651800	NOT11_FAS68604	NOT11	52
8651801	NOT11_FAS68604	NOT11	97
8651802	NOT11_FAS68604	NOT11	32
8651803	NOT11_FAS68604	NOT11	35
8651804	NOT11_FAS68604	NOT11	43
8651805	NOT11_FAS68604	NOT11	75
8651806	NOT11_FAS68604	NOT11	56
8651807	NOT11_FAS68604	NOT11	46
8651808	NOT11_FAS68604	NOT11	141
8651809	NOT11_FAS68604	NOT11	67
8651810	NOT11_FAS68604	NOT11	303
8651811	NOT11_FAS68604	NOT11	67
8651812	NOT11_FAS68604	NOT11	108
8651813	NOT11_FAS68604	NOT11	50
8651814	NOT11_FAS68604	NOT11	58
8651815	NOT11_FAS68604	NOT11	56
8651816	NOT11_FAS68604	NOT11	34
8651817	NOT11_FAS68604	NOT11	131
8651818	NOT11_FAS68604	NOT11	101
8651819	NOT11_FAS68604	NOT11	52
8651820	NOT11_FAS68604	NOT11	43
8651821	NOT11_FAS68604	NOT11	30
8651822	NOT11_FAS68604	NOT11	96
8651823	NOT11_FAS68604	NOT11	83
8651824	NOT11_FAS68604	NOT11	76
8651825	NOT11_FAS68604	NOT11	90
8651826	NOT11_FAS68604	NOT11	125
8651827	NOT11_FAS68604	NOT11	102
8651828	NOT11_FAS68604	NOT11	57
8651829	NOT11_FAS68604	NOT11	99
8651830	NOT11_FAS68604	NOT11	118
8651831	NOT11_FAS68604	NOT11	58
8651832	NOT11_FAS68604	NOT11	63
8651833	NOT11_FAS68604	NOT11	113
8651834	NOT11_FAS68604	NOT11	93
8651835	NOT11_FAS68604	NOT11	175
8651836	NOT11_FAS68604	NOT11	80
8651837	NOT11_FAS68604	NOT11	83
8651838	NOT11_FAS68604	NOT11	148
8651839	NOT11_FAS68604	NOT11	54
8651840	NOT11_FAS68604	NOT11	77
8651841	NOT11_FAS68604	NOT11	77
8651842	NOT11_FAS68604	NOT11	49
8651843	NOT11_FAS68604	NOT11	129
8651844	NOT11_FAS68604	NOT11	58
8651845	NOT11_FAS68604	NOT11	58
8651846	NOT11_FAS68604	NOT11	122
8651847	NOT11_FAS68604	NOT11	85
8651848	NOT11_FAS68604	NOT11	105
8651849	NOT11_FAS68604	NOT11	63
8651850	NOT11_FAS68604	NOT11	42
8651851	NOT11_FAS68604	NOT11	54
8651852	NOT11_FAS68604	NOT11	115
8651853	NOT11_FAS68604	NOT11	75
8651854	NOT11_FAS68604	NOT11	66
8651855	NOT11_FAS68604	NOT11	112
8651856	NOT11_FAS68604	NOT11	9
8651857	NOT11_FAS68604	NOT11	118
8651858	NOT11_FAS68604	NOT11	133
8651859	NOT11_FAS68604	NOT11	92
8651860	NOT11_FAS68604	NOT11	29
8651861	NOT11_FAS68604	NOT11	91
8651862	NOT11_FAS68604	NOT11	75
8651863	NOT11_FAS68604	NOT11	72
8651864	NOT11_FAS68604	NOT11	84
8651865	NOT11_FAS68604	NOT11	73
8651866	NOT11_FAS68604	NOT11	75
8651867	NOT11_FAS68604	NOT11	129
8651868	NOT11_FAS68604	NOT11	67
8651869	NOT11_FAS68604	NOT11	58
8651870	NOT11_FAS68604	NOT11	133
8651871	NOT11_FAS68604	NOT11	102
8651872	NOT11_FAS68604	NOT11	58
8651873	NOT11_FAS68604	NOT11	46
8651874	NOT11_FAS68604	NOT11	84
8651875	NOT11_FAS68604	NOT11	78
8651876	NOT11_FAS68604	NOT11	72
8651877	NOT11_FAS68604	NOT11	52
8651878	NOT11_FAS68604	NOT11	21
8651879	NOT11_FAS68604	NOT11	84
8651880	NOT11_FAS68604	NOT11	44
8651881	NOT11_FAS68604	NOT11	61
8651882	NOT11_FAS68604	NOT11	34
8651883	NOT11_FAS68604	NOT11	124
8651884	NOT11_FAS68604	NOT11	47
8651885	NOT11_FAS68604	NOT11	97
8651886	NOT11_FAS68604	NOT11	54
8651887	NOT11_FAS68604	NOT11	78
8651888	NOT11_FAS68604	NOT11	84
8651889	NOT11_FAS68604	NOT11	60
8651890	NOT11_FAS68604	NOT11	60
8651891	NOT11_FAS68604	NOT11	106
8651892	NOT11_FAS68604	NOT11	55
8651893	NOT11_FAS68604	NOT11	59
8651894	NOT11_FAS68604	NOT11	139
8651895	NOT11_FAS68604	NOT11	84
8651896	NOT11_FAS68604	NOT11	67
8651897	NOT11_FAS68604	NOT11	54
8651898	NOT11_FAS68604	NOT11	92
8651899	NOT11_FAS68604	NOT11	33
8651900	NOT11_FAS68604	NOT11	75
8651901	NOT11_FAS68604	NOT11	68
8651902	NOT11_FAS68604	NOT11	53
8651903	NOT11_FAS68604	NOT11	37
8651904	NOT11_FAS68604	NOT11	131
8651905	NOT11_FAS68604	NOT11	94
8651906	NOT11_FAS68604	NOT11	40
8651907	NOT11_FAS68604	NOT11	99
8651908	NOT11_FAS68604	NOT11	54
8651909	NOT11_FAS68604	NOT11	59
8651910	NOT11_FAS68604	NOT11	125
8651911	NOT11_FAS68604	NOT11	54
8651912	NOT11_FAS68604	NOT11	58
8651913	NOT11_FAS68604	NOT11	72
8651914	NOT11_FAS68604	NOT11	37
8651915	NOT11_FAS68604	NOT11	77
8651916	NOT11_FAS68604	NOT11	132
8651917	NOT11_FAS68604	NOT11	25
8651918	NOT11_FAS68604	NOT11	109
8651919	NOT11_FAS68604	NOT11	121
8651920	NOT11_FAS68604	NOT11	60
8651921	NOT11_FAS68604	NOT11	52
8651922	NOT11_FAS68604	NOT11	31
8651923	NOT11_FAS68604	NOT11	59
8651924	NOT11_FAS68604	NOT11	99
8651925	NOT11_FAS68604	NOT11	91
8651926	NOT11_FAS68604	NOT11	71
8651927	NOT11_FAS68604	NOT11	77
8651928	NOT11_FAS68604	NOT11	60
8651929	NOT11_FAS68604	NOT11	72
8651930	NOT11_FAS68604	NOT11	78
8651931	NOT11_FAS68604	NOT11	107
8651932	NOT11_FAS68604	NOT11	174
8651933	NOT11_FAS68604	NOT11	9
8651934	NOT11_FAS68604	NOT11	60
8651935	NOT11_FAS68604	NOT11	166
8651936	NOT11_FAS68604	NOT11	73
8651937	NOT11_FAS68604	NOT11	43
8651938	NOT11_FAS68604	NOT11	82
8651939	NOT11_FAS68604	NOT11	172
8651940	NOT11_FAS68604	NOT11	58
8651941	NOT11_FAS68604	NOT11	96
8651942	NOT11_FAS68604	NOT11	106
8651943	NOT11_FAS68604	NOT11	27
8651944	NOT11_FAS68604	NOT11	9
8651945	NOT11_FAS68604	NOT11	109
8651946	NOT11_FAS68604	NOT11	177
8651947	NOT11_FAS68604	NOT11	57
8651948	NOT11_FAS68604	NOT11	141
8651949	NOT11_FAS68604	NOT11	128
8651950	NOT11_FAS68604	NOT11	214
8651951	NOT11_FAS68604	NOT11	66
8651952	NOT11_FAS68604	NOT11	119
8651953	NOT11_FAS68604	NOT11	41
8651954	NOT11_FAS68604	NOT11	30
8651955	NOT11_FAS68604	NOT11	209
8651956	NOT11_FAS68604	NOT11	54
8651957	NOT11_FAS68604	NOT11	221
8651958	NOT11_FAS68604	NOT11	9
8651959	NOT11_FAS68604	NOT11	97
8651960	NOT11_FAS68604	NOT11	186
8651961	NOT11_FAS68604	NOT11	67
8651962	NOT11_FAS68604	NOT11	140
8651963	NOT11_FAS68604	NOT11	89
8651964	NOT11_FAS68604	NOT11	29
8651965	NOT11_FAS68604	NOT11	84
8651966	NOT11_FAS68604	NOT11	102
8651967	NOT11_FAS68604	NOT11	132
8651968	NOT11_FAS68604	NOT11	204
8651969	NOT11_FAS68604	NOT11	158
8651970	NOT11_FAS68604	NOT11	129
8651971	NOT11_FAS68604	NOT11	61
8651972	NOT11_FAS68604	NOT11	55
8651973	NOT11_FAS68604	NOT11	97
8651974	NOT11_FAS68604	NOT11	54
8651975	NOT11_FAS68604	NOT11	50
8651976	NOT11_FAS68604	NOT11	186
8651977	NOT11_FAS68604	NOT11	38
8651978	NOT11_FAS68604	NOT11	154
8651979	NOT11_FAS68604	NOT11	82
8651980	NOT11_FAS68604	NOT11	82
8651981	NOT11_FAS68604	NOT11	71
8651982	NOT11_FAS68604	NOT11	158
8651983	NOT11_FAS68604	NOT11	44
8651984	NOT11_FAS68604	NOT11	34
8651985	NOT11_FAS68604	NOT11	94
8651986	NOT11_FAS68604	NOT11	47
8651987	NOT11_FAS68604	NOT11	87
8651988	NOT11_FAS68604	NOT11	77
8651989	NOT11_FAS68604	NOT11	135
8651990	NOT11_FAS68604	NOT11	35
8651991	NOT11_FAS68604	NOT11	59
8651992	NOT11_FAS68604	NOT11	79
8651993	NOT11_FAS68604	NOT11	120
8651994	NOT11_FAS68604	NOT11	143
8651995	NOT11_FAS68604	NOT11	101
8651996	NOT11_FAS68604	NOT11	116
8651997	NOT11_FAS68604	NOT11	119
8651998	NOT11_FAS68604	NOT11	48
8651999	NOT11_FAS68604	NOT11	136
8652000	NOT11_FAS68604	NOT11	63
8652001	NOT11_FAS68604	NOT11	174
8652002	NOT11_FAS68604	NOT11	211
8652003	NOT11_FAS68604	NOT11	234
8652004	NOT11_FAS68604	NOT11	204
8652005	NOT11_FAS68604	NOT11	203
8652006	NOT11_FAS68604	NOT11	263
8652007	NOT11_FAS68604	NOT11	280
8652008	NOT11_FAS68604	NOT11	94
8652009	NOT11_FAS68604	NOT11	39
8652010	NOT11_FAS68604	NOT11	96
8652011	NOT11_FAS68604	NOT11	37
8652012	NOT11_FAS68604	NOT11	94
8652013	NOT11_FAS68604	NOT11	61
8652014	NOT11_FAS68604	NOT11	141
8652015	NOT11_FAS68604	NOT11	139
8652016	NOT11_FAS68604	NOT11	113
8652017	NOT11_FAS68604	NOT11	93
8652018	NOT11_FAS68604	NOT11	82
8652019	NOT11_FAS68604	NOT11	78
8652020	NOT11_FAS68604	NOT11	56
8652021	NOT11_FAS68604	NOT11	42
8652022	NOT11_FAS68604	NOT11	55
8652023	NOT11_FAS68604	NOT11	51
8652024	NOT11_FAS68604	NOT11	138
8652025	NOT11_FAS68604	NOT11	59
8652026	NOT11_FAS68604	NOT11	61
8652027	NOT11_FAS68604	NOT11	13
8652028	NOT11_FAS68604	NOT11	78
8652029	NOT11_FAS68604	NOT11	106
8652030	NOT11_FAS68604	NOT11	49
8652031	NOT11_FAS68604	NOT11	34
8652032	NOT11_FAS68604	NOT11	146
8652033	NOT11_FAS68604	NOT11	44
8652034	NOT11_FAS68604	NOT11	47
8652035	NOT11_FAS68604	NOT11	54
8652036	NOT11_FAS68604	NOT11	98
8652037	NOT11_FAS68604	NOT11	60
8652038	NOT11_FAS68604	NOT11	43
8652039	NOT11_FAS68604	NOT11	78
8652040	NOT11_FAS68604	NOT11	67
8652041	NOT11_FAS68604	NOT11	73
8652042	NOT11_FAS68604	NOT11	116
8652043	NOT11_FAS68604	NOT11	44
8652044	NOT11_FAS68604	NOT11	99
8652045	NOT11_FAS68604	NOT11	75
8652046	NOT11_FAS68604	NOT11	106
8652047	NOT11_FAS68604	NOT11	173
8652048	NOT11_FAS68604	NOT11	97
8652049	NOT11_FAS68604	NOT11	60
8652050	NOT11_FAS68604	NOT11	133
8652051	NOT11_FAS68604	NOT11	39
8652052	NOT11_FAS68604	NOT11	124
8652053	NOT11_FAS68604	NOT11	45
8652054	NOT11_FAS68604	NOT11	67
8652055	NOT11_FAS68604	NOT11	84
8652056	NOT11_FAS68604	NOT11	64
8652057	NOT11_FAS68604	NOT11	56
8652058	NOT11_FAS68604	NOT11	139
8652059	NOT11_FAS68604	NOT11	107
8652060	NOT11_FAS68604	NOT11	84
8652061	NOT11_FAS68604	NOT11	21
8652062	NOT11_FAS68604	NOT11	134
8652063	NOT11_FAS68604	NOT11	49
8652064	NOT11_FAS68604	NOT11	82
8652065	NOT11_FAS68604	NOT11	178
8652066	NOT11_FAS68604	NOT11	39
8652067	NOT11_FAS68604	NOT11	41
8652068	NOT11_FAS68604	NOT11	49
8652069	NOT11_FAS68604	NOT11	61
8652070	NOT11_FAS68604	NOT11	116
8652071	NOT11_FAS68604	NOT11	99
8652072	NOT11_FAS68604	NOT11	73
8652073	NOT11_FAS68604	NOT11	73
8652074	NOT11_FAS68604	NOT11	48
8652075	NOT11_FAS68604	NOT11	61
8652076	NOT11_FAS68604	NOT11	11
8652077	NOT11_FAS68604	NOT11	139
8652078	NOT11_FAS68604	NOT11	303
8652079	NOT11_FAS68604	NOT11	27
8652080	NOT11_FAS68604	NOT11	78
8652081	NOT11_FAS68604	NOT11	112
8652082	NOT11_FAS68604	NOT11	154
8652083	NOT11_FAS68604	NOT11	104
8652084	NOT11_FAS68604	NOT11	133
8652085	NOT11_FAS68604	NOT11	139
8652086	NOT11_FAS68604	NOT11	70
8652087	NOT11_FAS68604	NOT11	65
8652088	NOT11_FAS68604	NOT11	117
8652089	NOT11_FAS68604	NOT11	69
8652090	NOT11_FAS68604	NOT11	64
8652091	NOT11_FAS68604	NOT11	60
8652092	NOT11_FAS68604	NOT11	90
8652093	NOT11_FAS68604	NOT11	129
8652094	NOT11_FAS68604	NOT11	75
8652095	NOT11_FAS68604	NOT11	69
8652096	NOT11_FAS68604	NOT11	84
8652097	NOT11_FAS68604	NOT11	77
8652098	NOT11_FAS68604	NOT11	93
8652099	NOT11_FAS68604	NOT11	61
8652100	NOT11_FAS68604	NOT11	73
8652101	NOT11_FAS68604	NOT11	77
8652102	NOT11_FAS68604	NOT11	67
8652103	NOT11_FAS68604	NOT11	48
8652104	NOT11_FAS68604	NOT11	83
8652105	NOT11_FAS68604	NOT11	54
8652106	NOT11_FAS68604	NOT11	92
8652107	NOT11_FAS68604	NOT11	88
8652108	NOT11_FAS68604	NOT11	151
8652109	NOT11_FAS68604	NOT11	61
8652110	NOT11_FAS68604	NOT11	63
8652111	NOT11_FAS68604	NOT11	33
8652112	NOT11_FAS68604	NOT11	75
8652113	NOT11_FAS68604	NOT11	68
8652114	NOT11_FAS68604	NOT11	53
8652115	NOT11_FAS68604	NOT11	37
8652116	NOT11_FAS68604	NOT11	131
8652117	NOT11_FAS68604	NOT11	94
8652118	NOT11_FAS68604	NOT11	48
8652119	NOT11_FAS68604	NOT11	40
8652120	NOT11_FAS68604	NOT11	99
8652121	NOT11_FAS68604	NOT11	54
8652122	NOT11_FAS68604	NOT11	67
8652123	NOT11_FAS68604	NOT11	59
8652124	NOT11_FAS68604	NOT11	125
8652125	NOT11_FAS68604	NOT11	54
8652126	NOT11_FAS68604	NOT11	58
8652127	NOT11_FAS68604	NOT11	72
8652128	NOT11_FAS68604	NOT11	37
8652129	NOT11_FAS68604	NOT11	77
8652130	NOT11_FAS68604	NOT11	132
8652131	NOT11_FAS68604	NOT11	71
8652132	NOT11_FAS68604	NOT11	77
8652133	NOT11_FAS68604	NOT11	54
8652134	NOT11_FAS68604	NOT11	37
8652135	NOT11_FAS68604	NOT11	204
8652136	NOT11_FAS68604	NOT11	35
8652137	NOT11_FAS68604	NOT11	36
8652138	NOT11_FAS68604	NOT11	39
8652139	NOT11_FAS68604	NOT11	82
8652140	NOT11_FAS68604	NOT11	58
8652141	NOT11_FAS68604	NOT11	60
8652142	NOT11_FAS68604	NOT11	44
8652143	NOT11_FAS68604	NOT11	73
8652144	NOT11_FAS68604	NOT11	34
8652145	NOT11_FAS68604	NOT11	154
8652146	NOT11_FAS68604	NOT11	139
8652147	NOT11_FAS68604	NOT11	48
8652148	NOT11_FAS68604	NOT11	78
8652149	NOT11_FAS68604	NOT11	112
8652150	NOT11_FAS68604	NOT11	59
8652151	NOT11_FAS68604	NOT11	116
8652152	NOT11_FAS68604	NOT11	99
8652153	NOT11_FAS68604	NOT11	33
8652154	NOT11_FAS68604	NOT11	70
8652155	NOT11_FAS68604	NOT11	117
8652156	NOT11_FAS68604	NOT11	69
8652157	NOT11_FAS68604	NOT11	96
8652158	NOT11_FAS68604	NOT11	90
8652159	NOT11_FAS68604	NOT11	58
8652160	NOT11_FAS68604	NOT11	92
8652161	NOT11_FAS68604	NOT11	67
8652162	NOT11_FAS68604	NOT11	69
8652163	NOT11_FAS68604	NOT11	54
8652164	NOT11_FAS68604	NOT11	93
8652165	NOT11_FAS68604	NOT11	54
8652166	NOT11_FAS68604	NOT11	59
8652167	NOT11_FAS68604	NOT11	125
8652168	NOT11_FAS68604	NOT11	139
8652169	NOT11_FAS68604	NOT11	141
8652170	NOT11_FAS68604	NOT11	72
8652171	NOT11_FAS68604	NOT11	73
8652172	NOT11_FAS68604	NOT11	37
8652173	NOT11_FAS68604	NOT11	77
8652174	NOT11_FAS68604	NOT11	132
8652175	NOT11_FAS68604	NOT11	174
8652176	NOT11_FAS68604	NOT11	211
8652177	NOT11_FAS68604	NOT11	204
8652178	NOT11_FAS68604	NOT11	105
8652179	NOT11_FAS68604	NOT11	140
8652180	NOT11_FAS68604	NOT11	90
8652181	NOT11_FAS68604	NOT11	131
8652182	NOT11_FAS68604	NOT11	72
8652183	NOT11_FAS68604	NOT11	105
8652184	NOT11_FAS68604	NOT11	59
8652185	NOT11_FAS68604	NOT11	38
8652186	NOT11_FAS68604	NOT11	82
8652187	NOT11_FAS68604	NOT11	159
8652188	NOT11_FAS68604	NOT11	11
8652189	NOT11_FAS68604	NOT11	118
8652190	NOT11_FAS68604	NOT11	35
8652191	NOT11_FAS68604	NOT11	57
8652192	NOT11_FAS68604	NOT11	62
8652193	NOT11_FAS68604	NOT11	78
8652194	NOT11_FAS68604	NOT11	139
8652195	NOT11_FAS68604	NOT11	94
8652196	NOT11_FAS68604	NOT11	52
8652197	NOT11_FAS68604	NOT11	122
8652198	NOT11_FAS68604	NOT11	52
8652199	NOT11_FAS68604	NOT11	62
8652200	NOT11_FAS68604	NOT11	24
8652201	NOT11_FAS68604	NOT11	91
8652202	NOT11_FAS68604	NOT11	98
8652203	NOT11_FAS68604	NOT11	40
8652204	NOT11_FAS68604	NOT11	159
8652205	NOT11_FAS68604	NOT11	240
8652206	NOT11_FAS68604	NOT11	92
8652207	NOT11_FAS68604	NOT11	166
8652208	NOT11_FAS68604	NOT11	303
8652209	NOT11_FAS68604	NOT11	104
8652210	NOT11_FAS68604	NOT11	146
8652211	NOT11_FAS68604	NOT11	42
8652212	NOT11_FAS68604	NOT11	131
8652213	NOT11_FAS68604	NOT11	52
8652214	NOT11_FAS68604	NOT11	48
8652215	NOT11_FAS68604	NOT11	33
8652216	NOT11_FAS68604	NOT11	51
8652217	NOT11_FAS68604	NOT11	120
8652218	NOT11_FAS68604	NOT11	48
8652219	NOT11_FAS68604	NOT11	122
8652220	NOT11_FAS68604	NOT11	58
8652221	NOT11_FAS68604	NOT11	128
8652222	NOT11_FAS68604	NOT11	20
8652223	NOT11_FAS68604	NOT11	151
8652224	NOT11_FAS68604	NOT11	138
8652225	NOT11_FAS68604	NOT11	49
8652226	NOT11_FAS68604	NOT11	54
8652227	NOT11_FAS68604	NOT11	110
8652228	NOT11_FAS68604	NOT11	68
8652229	NOT11_FAS68604	NOT11	104
8652230	NOT11_FAS68604	NOT11	89
8652231	NOT11_FAS68604	NOT11	63
8652232	NOT11_FAS68604	NOT11	61
8652233	NOT11_FAS68604	NOT11	78
8652234	NOT11_FAS68604	NOT11	86
8652235	NOT11_FAS68604	NOT11	71
8652236	NOT11_FAS68604	NOT11	49
8652237	NOT11_FAS68604	NOT11	61
8652238	NOT11_FAS68604	NOT11	116
8652239	NOT11_FAS68604	NOT11	154
8652240	NOT11_FAS68604	NOT11	64
8652241	NOT11_FAS68604	NOT11	81
8652242	NOT11_FAS68604	NOT11	50
8652243	NOT11_FAS68604	NOT11	65
8652244	NOT11_FAS68604	NOT11	61
8652245	NOT11_FAS68604	NOT11	64
8652246	NOT11_FAS68604	NOT11	13
8652247	NOT11_FAS68604	NOT11	103
8652248	NOT11_FAS68604	NOT11	42
8652249	NOT11_FAS68604	NOT11	82
8652250	NOT11_FAS68604	NOT11	46
8652251	NOT11_FAS68604	NOT11	94
8652252	NOT11_FAS68604	NOT11	9
8652253	NOT11_FAS68604	NOT11	81
8652254	NOT11_FAS68604	NOT11	148
8652255	NOT11_FAS68604	NOT11	78
8652256	NOT11_FAS68604	NOT11	52
8652257	NOT11_FAS68604	NOT11	27
8652258	NOT11_FAS68604	NOT11	175
8652259	NOT11_FAS68604	NOT11	98
8652260	NOT11_FAS68604	NOT11	211
8652261	NOT11_FAS68604	NOT11	61
8652262	NOT11_FAS68604	NOT11	56
8652263	NOT11_FAS68604	NOT11	99
8652264	NOT11_FAS68604	NOT11	69
8652265	NOT11_FAS68604	NOT11	46
8652266	NOT11_FAS68604	NOT11	75
8652267	NOT11_FAS68604	NOT11	178
8652268	NOT11_FAS68604	NOT11	83
8652269	NOT11_FAS68604	NOT11	104
8652270	NOT11_FAS68604	NOT11	61
8652271	NOT11_FAS68604	NOT11	92
8652272	NOT11_FAS68604	NOT11	43
8652273	NOT11_FAS68604	NOT11	49
8652274	NOT11_FAS68604	NOT11	114
8652275	NOT11_FAS68604	NOT11	49
8652276	NOT11_FAS68604	NOT11	92
8652277	NOT11_FAS68604	NOT11	49
8652278	NOT11_FAS68604	NOT11	81
8652279	NOT11_FAS68604	NOT11	69
8652280	NOT11_FAS68604	NOT11	39
8652281	NOT11_FAS68604	NOT11	64
8652282	NOT11_FAS68604	NOT11	148
8652283	NOT11_FAS68604	NOT11	120
8652284	NOT11_FAS68604	NOT11	130
8652285	NOT11_FAS68604	NOT11	29
8652286	NOT11_FAS68604	NOT11	137
8652287	NOT11_FAS68604	NOT11	133
8652288	NOT11_FAS68604	NOT11	65
8652289	NOT11_FAS68604	NOT11	89
8652290	NOT11_FAS68604	NOT11	162
8652291	NOT11_FAS68604	NOT11	66
8652292	NOT11_FAS68604	NOT11	80
8652293	NOT11_FAS68604	NOT11	146
8652294	NOT11_FAS68604	NOT11	44
8652295	NOT11_FAS68604	NOT11	152
8652296	NOT11_FAS68604	NOT11	70
8652297	NOT11_FAS68604	NOT11	149
8652298	NOT11_FAS68604	NOT11	115
8652299	NOT11_FAS68604	NOT11	90
8652300	NOT11_FAS68604	NOT11	135
8652301	NOT11_FAS68604	NOT11	117
8652302	NOT11_FAS68604	NOT11	69
8652303	NOT11_FAS68604	NOT11	116
8652304	NOT11_FAS68604	NOT11	61
8652305	NOT11_FAS68604	NOT11	130
8652306	NOT11_FAS68604	NOT11	96
8652307	NOT11_FAS68604	NOT11	54
8652308	NOT11_FAS68604	NOT11	25
8652309	NOT11_FAS68604	NOT11	73
8652310	NOT11_FAS68604	NOT11	59
8652311	NOT11_FAS68604	NOT11	90
8652312	NOT11_FAS68604	NOT11	116
8652313	NOT11_FAS68604	NOT11	160
8652314	NOT11_FAS68604	NOT11	87
8652315	NOT11_FAS68604	NOT11	92
8652316	NOT11_FAS68604	NOT11	45
8652317	NOT11_FAS68604	NOT11	66
8652318	NOT11_FAS68604	NOT11	129
8652319	NOT11_FAS68604	NOT11	57
8652320	NOT11_FAS68604	NOT11	75
8652321	NOT11_FAS68604	NOT11	129
8652322	NOT11_FAS68604	NOT11	60
8652323	NOT11_FAS68604	NOT11	94
8652324	NOT11_FAS68604	NOT11	42
8652325	NOT11_FAS68604	NOT11	106
8652326	NOT11_FAS68604	NOT11	110
8652327	NOT11_FAS68604	NOT11	65
8652328	NOT11_FAS68604	NOT11	54
8652329	NOT11_FAS68604	NOT11	134
8652330	NOT11_FAS68604	NOT11	77
8652331	NOT11_FAS68604	NOT11	76
8652332	NOT11_FAS68604	NOT11	67
8652333	NOT11_FAS68604	NOT11	40
8652334	NOT11_FAS68604	NOT11	116
8652335	NOT11_FAS68604	NOT11	55
8652336	NOT11_FAS68604	NOT11	165
8652337	NOT11_FAS68604	NOT11	91
8652338	NOT11_FAS68604	NOT11	124
8652339	NOT11_FAS68604	NOT11	133
8652340	NOT11_FAS68604	NOT11	31
8652341	NOT11_FAS68604	NOT11	37
8652342	NOT11_FAS68604	NOT11	48
8652343	NOT11_FAS68604	NOT11	54
8652344	NOT11_FAS68604	NOT11	142
8652345	NOT11_FAS68604	NOT11	59
8652346	NOT11_FAS68604	NOT11	238
8652347	NOT11_FAS68604	NOT11	116
8652348	NOT11_FAS68604	NOT11	131
8652349	NOT11_FAS68604	NOT11	87
8652350	NOT11_FAS68604	NOT11	44
8652351	NOT11_FAS68604	NOT11	66
8652352	NOT11_FAS68604	NOT11	140
8652353	NOT11_FAS68604	NOT11	86
8652354	NOT11_FAS68604	NOT11	78
8652355	NOT11_FAS68604	NOT11	43
8652356	NOT11_FAS68604	NOT11	47
8652357	NOT11_FAS68604	NOT11	144
8652358	NOT11_FAS68604	NOT11	76
8652359	NOT11_FAS68604	NOT11	55
8652360	NOT11_FAS68604	NOT11	99
8652361	NOT11_FAS68604	NOT11	109
8652362	NOT11_FAS68604	NOT11	78
8652363	NOT11_FAS68604	NOT11	57
8652364	NOT11_FAS68604	NOT11	81
8652365	NOT11_FAS68604	NOT11	94
8652366	NOT11_FAS68604	NOT11	130
8652367	NOT11_FAS68604	NOT11	68
8652368	NOT11_FAS68604	NOT11	189
8652369	NOT11_FAS68604	NOT11	30
8652370	NOT11_FAS68604	NOT11	8
8652371	NOT11_FAS68604	NOT11	75
8652372	NOT11_FAS68604	NOT11	83
8652373	NOT11_FAS68604	NOT11	87
8652374	NOT11_FAS68604	NOT11	118
8652375	NOT11_FAS68604	NOT11	107
8652376	NOT11_FAS68604	NOT11	114
8652377	NOT11_FAS68604	NOT11	120
8652378	NOT11_FAS68604	NOT11	104
8652379	NOT11_FAS68604	NOT11	90
8652380	NOT11_FAS68604	NOT11	55
8652381	NOT11_FAS68604	NOT11	69
8652382	NOT11_FAS68604	NOT11	154
8652383	NOT11_FAS68604	NOT11	102
8652384	NOT11_FAS68604	NOT11	89
8652385	NOT11_FAS68604	NOT11	151
8652386	NOT11_FAS68604	NOT11	58
8652387	NOT11_FAS68604	NOT11	189
8652388	NOT11_FAS68604	NOT11	76
8652389	NOT11_FAS68604	NOT11	46
8652390	NOT11_FAS68604	NOT11	36
8652391	NOT11_FAS68604	NOT11	86
8652392	NOT11_FAS68604	NOT11	67
8652393	NOT11_FAS68604	NOT11	70
8652394	NOT11_FAS68604	NOT11	131
8652395	NOT11_FAS68604	NOT11	29
8652396	NOT11_FAS68604	NOT11	123
8652397	NOT11_FAS68604	NOT11	27
8652398	NOT11_FAS68604	NOT11	77
8652399	NOT11_FAS68604	NOT11	77
8652400	NOT11_FAS68604	NOT11	55
8652401	NOT11_FAS68604	NOT11	82
8652402	NOT11_FAS68604	NOT11	29
8652403	NOT11_FAS68604	NOT11	48
8652404	NOT11_FAS68604	NOT11	108
8652405	NOT11_FAS68604	NOT11	79
8652406	NOT11_FAS68604	NOT11	118
8652407	NOT11_FAS68604	NOT11	116
8652408	NOT11_FAS68604	NOT11	39
8652409	NOT11_FAS68604	NOT11	58
8652410	NOT11_FAS68604	NOT11	39
8652411	NOT11_FAS68604	NOT11	137
8652412	NOT11_FAS68604	NOT11	67
8652413	NOT11_FAS68604	NOT11	60
8652414	NOT11_FAS68604	NOT11	58
8652415	NOT11_FAS68604	NOT11	128
8652416	NOT11_FAS68604	NOT11	93
8652417	NOT11_FAS68604	NOT11	49
8652418	NOT11_FAS68604	NOT11	123
8652419	NOT11_FAS68604	NOT11	77
8652420	NOT11_FAS68604	NOT11	183
8652421	NOT11_FAS68604	NOT11	52
8652422	NOT11_FAS68604	NOT11	54
8652423	NOT11_FAS68604	NOT11	56
8652424	NOT11_FAS68604	NOT11	155
8652425	NOT11_FAS68604	NOT11	105
8652426	NOT11_FAS68604	NOT11	68
8652427	NOT11_FAS68604	NOT11	59
8652428	NOT11_FAS68604	NOT11	142
8652429	NOT11_FAS68604	NOT11	139
8652430	NOT11_FAS68604	NOT11	63
8652431	NOT11_FAS68604	NOT11	59
8652432	NOT11_FAS68604	NOT11	73
8652433	NOT11_FAS68604	NOT11	39
8652434	NOT11_FAS68604	NOT11	75
8652435	NOT11_FAS68604	NOT11	78
8652436	NOT11_FAS68604	NOT11	143
8652437	NOT11_FAS68604	NOT11	80
8652438	NOT11_FAS68604	NOT11	88
8652439	NOT11_FAS68604	NOT11	85
8652440	NOT11_FAS68604	NOT11	22
8652441	NOT11_FAS68604	NOT11	45
8652442	NOT11_FAS68604	NOT11	93
8652443	NOT11_FAS68604	NOT11	67
8652444	NOT11_FAS68604	NOT11	88
8652445	NOT11_FAS68604	NOT11	52
8652446	NOT11_FAS68604	NOT11	35
8652447	NOT11_FAS68604	NOT11	102
8652448	NOT11_FAS68604	NOT11	82
8652449	NOT11_FAS68604	NOT11	85
8652450	NOT11_FAS68604	NOT11	55
8652451	NOT11_FAS68604	NOT11	55
8652452	NOT11_FAS68604	NOT11	64
8652453	NOT11_FAS68604	NOT11	9
8652454	NOT11_FAS68604	NOT11	191
8652455	NOT11_FAS68604	NOT11	63
8652456	NOT11_FAS68604	NOT11	122
8652457	NOT11_FAS68604	NOT11	77
8652458	NOT11_FAS68604	NOT11	46
8652459	NOT11_FAS68604	NOT11	63
8652460	NOT11_FAS68604	NOT11	88
8652461	NOT11_FAS68604	NOT11	79
8652462	NOT11_FAS68604	NOT11	56
8652463	NOT11_FAS68604	NOT11	10
8652464	NOT11_FAS68604	NOT11	151
8652465	NOT11_FAS68604	NOT11	88
8652466	NOT11_FAS68604	NOT11	120
8652467	NOT11_FAS68604	NOT11	61
8652468	NOT11_FAS68604	NOT11	137
8652469	NOT11_FAS68604	NOT11	71
8652470	NOT11_FAS68604	NOT11	71
8652471	NOT11_FAS68604	NOT11	61
8652472	NOT11_FAS68604	NOT11	55
8652473	NOT11_FAS68604	NOT11	115
8652474	NOT11_FAS68604	NOT11	73
8652475	NOT11_FAS68604	NOT11	102
8652476	NOT11_FAS68604	NOT11	75
8652477	NOT11_FAS68604	NOT11	61
8652478	NOT11_FAS68604	NOT11	58
8652479	NOT11_FAS68604	NOT11	125
8652480	NOT11_FAS68604	NOT11	33
8652481	NOT11_FAS68604	NOT11	33
8652482	NOT11_FAS68604	NOT11	174
8652483	NOT11_FAS68604	NOT11	58
8652484	NOT11_FAS68604	NOT11	141
8652485	NOT11_FAS68604	NOT11	8
8652486	NOT11_FAS68604	NOT11	58
8652487	NOT11_FAS68604	NOT11	73
8652488	NOT11_FAS68604	NOT11	91
8652489	NOT11_FAS68604	NOT11	77
8652490	NOT11_FAS68604	NOT11	30
8652491	NOT11_FAS68604	NOT11	116
8652492	NOT11_FAS68604	NOT11	97
8652493	NOT11_FAS68604	NOT11	52
8652494	NOT11_FAS68604	NOT11	185
8652495	NOT11_FAS68604	NOT11	25
8652496	NOT11_FAS68604	NOT11	156
8652497	NOT11_FAS68604	NOT11	101
8652498	NOT11_FAS68604	NOT11	112
8652499	NOT11_FAS68604	NOT11	72
8652500	NOT11_FAS68604	NOT11	156
8652501	NOT11_FAS68604	NOT11	98
8652502	NOT11_FAS68604	NOT11	52
8652503	NOT11_FAS68604	NOT11	141
8652504	NOT11_FAS68604	NOT11	173
8652505	NOT11_FAS68604	NOT11	77
8652506	NOT11_FAS68604	NOT11	132
8652507	NOT11_FAS68604	NOT11	141
8652508	NOT11_FAS68604	NOT11	56
8652509	NOT11_FAS68604	NOT11	40
8652510	NOT11_FAS68604	NOT11	93
8652511	NOT11_FAS68604	NOT11	9
8652512	NOT11_FAS68604	NOT11	88
8652513	NOT11_FAS68604	NOT11	141
8652514	NOT11_FAS68604	NOT11	83
8652515	NOT11_FAS68604	NOT11	74
8652516	NOT11_FAS68604	NOT11	73
8652517	NOT11_FAS68604	NOT11	82
8652518	NOT11_FAS68604	NOT11	113
8652519	NOT11_FAS68604	NOT11	82
8652520	NOT11_FAS68604	NOT11	111
8652521	NOT11_FAS68604	NOT11	114
8652522	NOT11_FAS68604	NOT11	35
8652523	NOT11_FAS68604	NOT11	84
8652524	NOT11_FAS68604	NOT11	73
8652525	NOT11_FAS68604	NOT11	129
8652526	NOT11_FAS68604	NOT11	45
8652527	NOT11_FAS68604	NOT11	113
8652528	NOT11_FAS68604	NOT11	65
8652529	NOT11_FAS68604	NOT11	106
8652530	NOT11_FAS68604	NOT11	83
8652531	NOT11_FAS68604	NOT11	75
8652532	NOT11_FAS68604	NOT11	129
8652533	NOT11_FAS68604	NOT11	67
8652534	NOT11_FAS68604	NOT11	139
8652535	NOT11_FAS68604	NOT11	58
8652536	NOT11_FAS68604	NOT11	133
8652537	NOT11_FAS68604	NOT11	54
8652538	NOT11_FAS68604	NOT11	46
8652539	NOT11_FAS68604	NOT11	64
8652540	NOT11_FAS68604	NOT11	97
8652541	NOT11_FAS68604	NOT11	102
8652542	NOT11_FAS68604	NOT11	43
8652543	NOT11_FAS68604	NOT11	58
8652544	NOT11_FAS68604	NOT11	46
8652545	NOT11_FAS68604	NOT11	84
8652546	NOT11_FAS68604	NOT11	78
8652547	NOT11_FAS68604	NOT11	72
8652548	NOT11_FAS68604	NOT11	52
8652549	NOT11_FAS68604	NOT11	21
8652550	NOT11_FAS68604	NOT11	84
8652551	NOT11_FAS68604	NOT11	44
8652552	NOT11_FAS68604	NOT11	61
8652553	NOT11_FAS68604	NOT11	107
8652554	NOT11_FAS68604	NOT11	34
8652555	NOT11_FAS68604	NOT11	124
8652556	NOT11_FAS68604	NOT11	47
8652557	NOT11_FAS68604	NOT11	97
8652558	NOT11_FAS68604	NOT11	54
8652559	NOT11_FAS68604	NOT11	78
8652560	NOT11_FAS68604	NOT11	84
8652561	NOT11_FAS68604	NOT11	60
8652562	NOT11_FAS68604	NOT11	60
8652563	NOT11_FAS68604	NOT11	106
8652564	NOT11_FAS68604	NOT11	55
8652565	NOT11_FAS68604	NOT11	59
8652566	NOT11_FAS68604	NOT11	139
8652567	NOT11_FAS68604	NOT11	84
8652568	NOT11_FAS68604	NOT11	49
8652569	NOT11_FAS68604	NOT11	178
8652570	NOT11_FAS68604	NOT11	41
8652571	NOT11_FAS68604	NOT11	48
8652572	NOT11_FAS68604	NOT11	27
8652573	NOT11_FAS68604	NOT11	67
8652574	NOT11_FAS68604	NOT11	54
8652575	NOT11_FAS68604	NOT11	92
8652576	NOT11_FAS68604	NOT11	33
8652577	NOT11_FAS68604	NOT11	75
8652578	NOT11_FAS68604	NOT11	68
8652579	NOT11_FAS68604	NOT11	53
8652580	NOT11_FAS68604	NOT11	37
8652581	NOT11_FAS68604	NOT11	131
8652582	NOT11_FAS68604	NOT11	94
8652583	NOT11_FAS68604	NOT11	40
8652584	NOT11_FAS68604	NOT11	99
8652585	NOT11_FAS68604	NOT11	54
8652586	NOT11_FAS68604	NOT11	59
8652587	NOT11_FAS68604	NOT11	125
8652588	NOT11_FAS68604	NOT11	54
8652589	NOT11_FAS68604	NOT11	58
8652590	NOT11_FAS68604	NOT11	72
8652591	NOT11_FAS68604	NOT11	37
8652592	NOT11_FAS68604	NOT11	77
8652593	NOT11_FAS68604	NOT11	132
8652594	NOT11_FAS68604	NOT11	29
8652595	NOT11_FAS68604	NOT11	151
8652596	NOT11_FAS68604	NOT11	263
8652597	NOT11_FAS68604	NOT11	161
8652598	NOT11_FAS68604	NOT11	68
8652599	NOT11_FAS68604	NOT11	145
8652600	NOT11_FAS68604	NOT11	73
8652601	NOT11_FAS68604	NOT11	147
8652602	NOT11_FAS68604	NOT11	136
8652603	NOT11_FAS68604	NOT11	151
8652604	NOT11_FAS68604	NOT11	263
8652605	NOT11_FAS68604	NOT11	161
8652606	NOT11_FAS68604	NOT11	68
8652607	NOT11_FAS68604	NOT11	145
8652608	NOT11_FAS68604	NOT11	73
8652609	NOT11_FAS68604	NOT11	147
8652610	NOT11_FAS68604	NOT11	136
8652611	NOT11_FAS68604	NOT11	151
8652612	NOT11_FAS68604	NOT11	263
8652613	NOT11_FAS68604	NOT11	161
8652614	NOT11_FAS68604	NOT11	145
8652615	NOT11_FAS68604	NOT11	73
8652616	NOT11_FAS68604	NOT11	147
8652617	NOT11_FAS68604	NOT11	136
8652618	NOT11_FAS68604	NOT11	151
8652619	NOT11_FAS68604	NOT11	263
8652620	NOT11_FAS68604	NOT11	161
8652621	NOT11_FAS68604	NOT11	145
8652622	NOT11_FAS68604	NOT11	73
8652623	NOT11_FAS68604	NOT11	136
8652624	NOT11_FAS68604	NOT11	68
8652625	NOT11_FAS68604	NOT11	68
8652626	NOT11_FAS68604	NOT11	151
8652627	NOT11_FAS68604	NOT11	263
8652628	NOT11_FAS68604	NOT11	161
8652629	NOT11_FAS68604	NOT11	151
8652630	NOT11_FAS68604	NOT11	263
8652631	NOT11_FAS68604	NOT11	161
8652632	NOT11_FAS68604	NOT11	68
8652633	NOT11_FAS68604	NOT11	68
8652634	NOT11_FAS68604	NOT11	180
8652635	NOT11_FAS68604	NOT11	211
8652636	NOT11_FAS68604	NOT11	138
8652637	NOT11_FAS68604	NOT11	211
8652638	NOT11_FAS68604	NOT11	138
8652639	NOT11_FAS68604	NOT11	211
8652640	NOT11_FAS68604	NOT11	138
8652641	NOT11_FAS68604	NOT11	138
8652642	NOT11_FAS68604	NOT11	138
8652643	NOT11_FAS68604	NOT11	211
8652644	NOT11_FAS68604	NOT11	138
8652645	NOT11_FAS68604	NOT11	108
8652646	NOT11_FAS68604	NOT11	97
8652647	NOT11_FAS68604	NOT11	72
8652648	NOT11_FAS68604	NOT11	100
8652649	NOT11_FAS68604	NOT11	58
8652650	NOT11_FAS68604	NOT11	43
8652651	NOT11_FAS68604	NOT11	109
8652652	NOT11_FAS68604	NOT11	38
8652653	NOT11_FAS68604	NOT11	123
8652654	NOT11_FAS68604	NOT11	96
8652655	NOT11_FAS68604	NOT11	103
8652656	NOT11_FAS68604	NOT11	74
8652657	NOT11_FAS68604	NOT11	60
8652658	NOT11_FAS68604	NOT11	60
8652659	NOT11_FAS68604	NOT11	60
8652660	NOT11_FAS68604	NOT11	60
8652661	NOT11_FAS68604	NOT11	60
8652662	NOT11_FAS68604	NOT11	60
8652663	NOT11_FAS68604	NOT11	105
8652664	NOT11_FAS68604	NOT11	88
8652665	NOT11_FAS68604	NOT11	94
8652666	NOT11_FAS68604	NOT11	82
8652667	NOT11_FAS68604	NOT11	143
8652668	NOT11_FAS68604	NOT11	171
8652669	NOT11_FAS68604	NOT11	171
8652670	NOT11_FAS68604	NOT11	9
8652671	NOT11_FAS68604	NOT11	119
8652672	NOT11_FAS68604	NOT11	90
8652673	NOT11_FAS68604	NOT11	58
8652674	NOT11_FAS68604	NOT11	63
8652675	NOT11_FAS68604	NOT11	142
8652676	NOT11_FAS68604	NOT11	23
8652677	NOT11_FAS68604	NOT11	85
8652678	NOT11_FAS68604	NOT11	56
8652679	NOT11_FAS68604	NOT11	120
8652680	NOT11_FAS68604	NOT11	238
8652681	NOT11_FAS68604	NOT11	119
8652682	NOT11_FAS68604	NOT11	105
8652683	NOT11_FAS68604	NOT11	113
8652684	NOT11_FAS68604	NOT11	120
8652685	NOT11_FAS68604	NOT11	238
8652686	NOT11_FAS68604	NOT11	119
8652687	NOT11_FAS68604	NOT11	105
8652688	NOT11_FAS68604	NOT11	113
8652689	NOT11_FAS68604	NOT11	196
8652690	NOT11_FAS68604	NOT11	204
8652691	NOT11_FAS68604	NOT11	78
8652692	NOT11_FAS68604	NOT11	148
8652693	NOT11_FAS68604	NOT11	135
8652694	NOT11_FAS68604	NOT11	51
8652695	NOT11_FAS68604	NOT11	121
8652696	NOT11_FAS68604	NOT11	120
8652697	NOT11_FAS68604	NOT11	129
8652698	NOT11_FAS68604	NOT11	95
8652699	NOT11_FAS68604	NOT11	98
8652700	NOT11_FAS68604	NOT11	114
8652701	NOT11_FAS68604	NOT11	163
8652702	NOT11_FAS68604	NOT11	122
8652703	NOT11_FAS68604	NOT11	50
8652704	NOT11_FAS68604	NOT11	52
8652705	NOT11_FAS68604	NOT11	116
8652706	NOT11_FAS68604	NOT11	53
8652707	NOT11_FAS68604	NOT11	92
8652708	NOT11_FAS68604	NOT11	110
8652709	NOT11_FAS68604	NOT11	97
8652710	NOT11_FAS68604	NOT11	122
8652711	NOT11_FAS68604	NOT11	72
8652712	NOT11_FAS68604	NOT11	136
8652713	NOT11_FAS68604	NOT11	117
8652714	NOT11_FAS68604	NOT11	134
8652715	NOT11_FAS68604	NOT11	108
8652716	NOT11_FAS68604	NOT11	84
8652717	NOT11_FAS68604	NOT11	78
8652718	NOT11_FAS68604	NOT11	70
8652719	NOT11_FAS68604	NOT11	137
8652720	NOT11_FAS68604	NOT11	140
8652721	NOT11_FAS68604	NOT11	44
8652722	NOT11_FAS68604	NOT11	104
8652723	NOT11_FAS68604	NOT11	133
8652724	NOT11_FAS68604	NOT11	74
8652725	NOT11_FAS68604	NOT11	135
8652726	NOT11_FAS68604	NOT11	47
8652727	NOT11_FAS68604	NOT11	116
8652728	NOT11_FAS68604	NOT11	95
8652729	NOT11_FAS68604	NOT11	80
8652730	NOT11_FAS68604	NOT11	101
8652731	NOT11_FAS68604	NOT11	196
8652732	NOT11_FAS68604	NOT11	90
8652733	NOT11_FAS68604	NOT11	119
8652734	NOT11_FAS68604	NOT11	90
8652735	NOT11_FAS68604	NOT11	73
8652736	NOT11_FAS68604	NOT11	145
8652737	NOT11_FAS68604	NOT11	113
8652738	NOT11_FAS68604	NOT11	102
8652739	NOT11_FAS68604	NOT11	77
8652740	NOT11_FAS68604	NOT11	94
8652741	NOT11_FAS68604	NOT11	115
8652742	NOT11_FAS68604	NOT11	192
8652743	NOT11_FAS68604	NOT11	13
8652744	NOT11_FAS68604	NOT11	9
8652745	NOT11_FAS68604	NOT11	52
8652746	NOT11_FAS68604	NOT11	84
8652747	NOT11_FAS68604	NOT11	130
8652748	NOT11_FAS68604	NOT11	70
8652749	NOT11_FAS68604	NOT11	13
8652750	NOT11_FAS68604	NOT11	136
8652751	NOT11_FAS68604	NOT11	86
8652752	NOT11_FAS68604	NOT11	83
8652753	NOT11_FAS68604	NOT11	149
8652754	NOT11_FAS68604	NOT11	120
8652755	NOT11_FAS68604	NOT11	126
8652756	NOT11_FAS68604	NOT11	117
8652757	NOT11_FAS68604	NOT11	115
8652758	NOT11_FAS68604	NOT11	81
8652759	NOT11_FAS68604	NOT11	37
8652760	NOT11_FAS68604	NOT11	90
8652761	NOT11_FAS68604	NOT11	82
8652762	NOT11_FAS68604	NOT11	48
8652763	NOT11_FAS68604	NOT11	101
8652764	NOT11_FAS68604	NOT11	144
8652765	NOT11_FAS68604	NOT11	95
8652766	NOT11_FAS68604	NOT11	131
8652767	NOT11_FAS68604	NOT11	102
8652768	NOT11_FAS68604	NOT11	65
8652769	NOT11_FAS68604	NOT11	76
8652770	NOT11_FAS68604	NOT11	86
8652771	NOT11_FAS68604	NOT11	119
8652772	NOT11_FAS68604	NOT11	105
8652773	NOT11_FAS68604	NOT11	58
8652774	NOT11_FAS68604	NOT11	37
8652775	NOT11_FAS68604	NOT11	96
8652776	NOT11_FAS68604	NOT11	132
8652777	NOT11_FAS68604	NOT11	159
8652778	NOT11_FAS68604	NOT11	9
8652779	NOT11_FAS68604	NOT11	48
8652780	NOT11_FAS68604	NOT11	64
8652781	NOT11_FAS68604	NOT11	131
8652782	NOT11_FAS68604	NOT11	109
8652783	NOT11_FAS68604	NOT11	74
8652784	NOT11_FAS68604	NOT11	104
8652785	NOT11_FAS68604	NOT11	126
8652786	NOT11_FAS68604	NOT11	31
8652787	NOT11_FAS68604	NOT11	67
8652788	NOT11_FAS68604	NOT11	146
8652789	NOT11_FAS68604	NOT11	148
8652790	NOT11_FAS68604	NOT11	158
8652791	NOT11_FAS68604	NOT11	89
8652792	NOT11_FAS68604	NOT11	82
8652793	NOT11_FAS68604	NOT11	148
8652794	NOT11_FAS68604	NOT11	123
8652795	NOT11_FAS68604	NOT11	118
8652796	NOT11_FAS68604	NOT11	100
8652797	NOT11_FAS68604	NOT11	124
8652798	NOT11_FAS68604	NOT11	121
8652799	NOT11_FAS68604	NOT11	69
8652800	NOT11_FAS68604	NOT11	100
8652801	NOT11_FAS68604	NOT11	80
8652802	NOT11_FAS68604	NOT11	172
8652803	NOT11_FAS68604	NOT11	31
8652804	NOT11_FAS68604	NOT11	169
8652805	NOT11_FAS68604	NOT11	129
8652806	NOT11_FAS68604	NOT11	73
8652807	NOT11_FAS68604	NOT11	38
8652808	NOT11_FAS68604	NOT11	114
8652809	NOT11_FAS68604	NOT11	65
8652810	NOT11_FAS68604	NOT11	240
8652811	NOT11_FAS68604	NOT11	96
8652812	NOT11_FAS68604	NOT11	93
8652813	NOT11_FAS68604	NOT11	109
8652814	NOT11_FAS68604	NOT11	138
8652815	NOT11_FAS68604	NOT11	131
8652816	NOT11_FAS68604	NOT11	32
8652817	NOT11_FAS68604	NOT11	175
8652818	NOT11_FAS68604	NOT11	78
8652819	NOT11_FAS68604	NOT11	95
8652820	NOT11_FAS68604	NOT11	107
8652821	NOT11_FAS68604	NOT11	63
8652822	NOT11_FAS68604	NOT11	104
8652823	NOT11_FAS68604	NOT11	76
8652824	NOT11_FAS68604	NOT11	44
8652825	NOT11_FAS68604	NOT11	55
8652826	NOT11_FAS68604	NOT11	64
8652827	NOT11_FAS68604	NOT11	103
8652828	NOT11_FAS68604	NOT11	90
8652829	NOT11_FAS68604	NOT11	193
8652830	NOT11_FAS68604	NOT11	100
8652831	NOT11_FAS68604	NOT11	157
8652832	NOT11_FAS68604	NOT11	110
8652833	NOT11_FAS68604	NOT11	88
8652834	NOT11_FAS68604	NOT11	78
8652835	NOT11_FAS68604	NOT11	61
8652836	NOT11_FAS68604	NOT11	58
8652837	NOT11_FAS68604	NOT11	73
8652838	NOT11_FAS68604	NOT11	81
8652839	NOT11_FAS68604	NOT11	232
8652840	NOT11_FAS68604	NOT11	80
8652841	NOT11_FAS68604	NOT11	138
8652842	NOT11_FAS68604	NOT11	53
8652843	NOT11_FAS68604	NOT11	48
8652844	NOT11_FAS68604	NOT11	55
8652845	NOT11_FAS68604	NOT11	199
8652846	NOT11_FAS68604	NOT11	67
8652847	NOT11_FAS68604	NOT11	54
8652848	NOT11_FAS68604	NOT11	68
8652849	NOT11_FAS68604	NOT11	141
8652850	NOT11_FAS68604	NOT11	78
8652851	NOT11_FAS68604	NOT11	84
8652852	NOT11_FAS68604	NOT11	57
8652853	NOT11_FAS68604	NOT11	72
8652854	NOT11_FAS68604	NOT11	65
8652855	NOT11_FAS68604	NOT11	71
8652856	NOT11_FAS68604	NOT11	69
8652857	NOT11_FAS68604	NOT11	112
8652858	NOT11_FAS68604	NOT11	73
8652859	NOT11_FAS68604	NOT11	90
8652860	NOT11_FAS68604	NOT11	80
8652861	NOT11_FAS68604	NOT11	217
8652862	NOT11_FAS68604	NOT11	104
8652863	NOT11_FAS68604	NOT11	159
8652864	NOT11_FAS68604	NOT11	44
8652865	NOT11_FAS68604	NOT11	112
8652866	NOT11_FAS68604	NOT11	224
8652867	NOT11_FAS68604	NOT11	183
8652868	NOT11_FAS68604	NOT11	151
8652869	NOT11_FAS68604	NOT11	83
8652870	NOT11_FAS68604	NOT11	99
8652871	NOT11_FAS68604	NOT11	60
8652872	NOT11_FAS68604	NOT11	8
8652873	NOT11_FAS68604	NOT11	158
8652874	NOT11_FAS68604	NOT11	140
8652875	NOT11_FAS68604	NOT11	110
8652876	NOT11_FAS68604	NOT11	144
8652877	NOT11_FAS68604	NOT11	137
8652878	NOT11_FAS68604	NOT11	132
8652879	NOT11_FAS68604	NOT11	81
8652880	NOT11_FAS68604	NOT11	243
8652881	NOT11_FAS68604	NOT11	183
8652882	NOT11_FAS68604	NOT11	73
8652883	NOT11_FAS68604	NOT11	140
8652884	NOT11_FAS68604	NOT11	102
8652885	NOT11_FAS68604	NOT11	74
8652886	NOT11_FAS68604	NOT11	117
8652887	NOT11_FAS68604	NOT11	104
8652888	NOT11_FAS68604	NOT11	91
8652889	NOT11_FAS68604	NOT11	207
8652890	NOT11_FAS68604	NOT11	139
8652891	NOT11_FAS68604	NOT11	90
8652892	NOT11_FAS68604	NOT11	117
8652893	NOT11_FAS68604	NOT11	148
8652894	NOT11_FAS68604	NOT11	116
8652895	NOT11_FAS68604	NOT11	367
8652896	NOT11_FAS68604	NOT11	84
8652897	NOT11_FAS68604	NOT11	57
8652898	NOT11_FAS68604	NOT11	31
8652899	NOT11_FAS68604	NOT11	83
8652900	NOT11_FAS68604	NOT11	55
8652901	NOT11_FAS68604	NOT11	122
8652902	NOT11_FAS68604	NOT11	134
8652903	NOT11_FAS68604	NOT11	122
8652904	NOT11_FAS68604	NOT11	44
8652905	NOT11_FAS68604	NOT11	138
8652906	NOT11_FAS68604	NOT11	36
8652907	NOT11_FAS68604	NOT11	56
8652908	NOT11_FAS68604	NOT11	44
8652909	NOT11_FAS68604	NOT11	19
8652910	NOT11_FAS68604	NOT11	95
8652911	NOT11_FAS68604	NOT11	206
8652912	NOT11_FAS68604	NOT11	104
8652913	NOT11_FAS68604	NOT11	88
8652914	NOT11_FAS68604	NOT11	69
8652915	NOT11_FAS68604	NOT11	39
8652916	NOT11_FAS68604	NOT11	73
8652917	NOT11_FAS68604	NOT11	70
8652918	NOT11_FAS68604	NOT11	73
8652919	NOT11_FAS68604	NOT11	102
8652920	NOT11_FAS68604	NOT11	111
8652921	NOT11_FAS68604	NOT11	178
8652922	NOT11_FAS68604	NOT11	61
8652923	NOT11_FAS68604	NOT11	123
8652924	NOT11_FAS68604	NOT11	216
8652925	NOT11_FAS68604	NOT11	89
8652926	NOT11_FAS68604	NOT11	79
8652927	NOT11_FAS68604	NOT11	49
8652928	NOT11_FAS68604	NOT11	99
8652929	NOT11_FAS68604	NOT11	66
8652930	NOT11_FAS68604	NOT11	48
8652931	NOT11_FAS68604	NOT11	339
8652932	NOT11_FAS68604	NOT11	158
8652933	NOT11_FAS68604	NOT11	101
8652934	NOT11_FAS68604	NOT11	76
8652935	NOT11_FAS68604	NOT11	175
8652936	NOT11_FAS68604	NOT11	57
8652937	NOT11_FAS68604	NOT11	47
8652938	NOT11_FAS68604	NOT11	184
8652939	NOT11_FAS68604	NOT11	139
8652940	NOT11_FAS68604	NOT11	72
8652941	NOT11_FAS68604	NOT11	169
8652942	NOT11_FAS68604	NOT11	109
8652943	NOT11_FAS68604	NOT11	152
8652944	NOT11_FAS68604	NOT11	62
8652945	NOT11_FAS68604	NOT11	41
8652946	NOT11_FAS68604	NOT11	96
8652947	NOT11_FAS68604	NOT11	38
8652948	NOT11_FAS68604	NOT11	140
8652949	NOT11_FAS68604	NOT11	62
8652950	NOT11_FAS68604	NOT11	50
8652951	NOT11_FAS68604	NOT11	51
8652952	NOT11_FAS68604	NOT11	148
8652953	NOT11_FAS68604	NOT11	118
8652954	NOT11_FAS68604	NOT11	83
8652955	NOT11_FAS68604	NOT11	69
8652956	NOT11_FAS68604	NOT11	153
8652957	NOT11_FAS68604	NOT11	66
8652958	NOT11_FAS68604	NOT11	83
8652959	NOT11_FAS68604	NOT11	178
8652960	NOT11_FAS68604	NOT11	10
8652961	NOT11_FAS68604	NOT11	51
8652962	NOT11_FAS68604	NOT11	108
8652963	NOT11_FAS68604	NOT11	116
8652964	NOT11_FAS68604	NOT11	77
8652965	NOT11_FAS68604	NOT11	56
8652966	NOT11_FAS68604	NOT11	225
8652967	NOT11_FAS68604	NOT11	123
8652968	NOT11_FAS68604	NOT11	235
8652969	NOT11_FAS68604	NOT11	36
8652970	NOT11_FAS68604	NOT11	113
8652971	NOT11_FAS68604	NOT11	49
8652972	NOT11_FAS68604	NOT11	108
8652973	NOT11_FAS68604	NOT11	60
8652974	NOT11_FAS68604	NOT11	86
8652975	NOT11_FAS68604	NOT11	141
8652976	NOT11_FAS68604	NOT11	25
8652977	NOT11_FAS68604	NOT11	73
8652978	NOT11_FAS68604	NOT11	105
8652979	NOT11_FAS68604	NOT11	74
8652980	NOT11_FAS68604	NOT11	57
8652981	NOT11_FAS68604	NOT11	52
8652982	NOT11_FAS68604	NOT11	127
8652983	NOT11_FAS68604	NOT11	65
8652984	NOT11_FAS68604	NOT11	66
8652985	NOT11_FAS68604	NOT11	95
8652986	NOT11_FAS68604	NOT11	63
8652987	NOT11_FAS68604	NOT11	83
8652988	NOT11_FAS68604	NOT11	143
8652989	NOT11_FAS68604	NOT11	137
8652990	NOT11_FAS68604	NOT11	166
8652991	NOT11_FAS68604	NOT11	115
8652992	NOT11_FAS68604	NOT11	99
8652993	NOT11_FAS68604	NOT11	74
8652994	NOT11_FAS68604	NOT11	78
8652995	NOT11_FAS68604	NOT11	90
8652996	NOT11_FAS68604	NOT11	111
8652997	NOT11_FAS68604	NOT11	64
8652998	NOT11_FAS68604	NOT11	105
8652999	NOT11_FAS68604	NOT11	48
8653000	NOT11_FAS68604	NOT11	99
8653001	NOT11_FAS68604	NOT11	57
8653002	NOT11_FAS68604	NOT11	284
8653003	NOT11_FAS68604	NOT11	54
8653004	NOT11_FAS68604	NOT11	131
8653005	NOT11_FAS68604	NOT11	80
8653006	NOT11_FAS68604	NOT11	120
8653007	NOT11_FAS68604	NOT11	196
8653008	NOT11_FAS68604	NOT11	158
8653009	NOT11_FAS68604	NOT11	114
8653010	NOT11_FAS68604	NOT11	62
8653011	NOT11_FAS68604	NOT11	40
8653012	NOT11_FAS68604	NOT11	173
8653013	NOT11_FAS68604	NOT11	114
8653014	NOT11_FAS68604	NOT11	190
8653015	NOT11_FAS68604	NOT11	70
8653016	NOT11_FAS68604	NOT11	122
8653017	NOT11_FAS68604	NOT11	39
8653018	NOT11_FAS68604	NOT11	76
8653019	NOT11_FAS68604	NOT11	73
8653020	NOT11_FAS68604	NOT11	115
8653021	NOT11_FAS68604	NOT11	36
8653022	NOT11_FAS68604	NOT11	108
8653023	NOT11_FAS68604	NOT11	117
8653024	NOT11_FAS68604	NOT11	103
8653025	NOT11_FAS68604	NOT11	82
8653026	NOT11_FAS68604	NOT11	58
8653027	NOT11_FAS68604	NOT11	38
8653028	NOT11_FAS68604	NOT11	61
8653029	NOT11_FAS68604	NOT11	221
8653030	NOT11_FAS68604	NOT11	65
8653031	NOT11_FAS68604	NOT11	75
8653032	NOT11_FAS68604	NOT11	131
8653033	NOT11_FAS68604	NOT11	52
8653034	NOT11_FAS68604	NOT11	131
8653035	NOT11_FAS68604	NOT11	141
8653036	NOT11_FAS68604	NOT11	98
8653037	NOT11_FAS68604	NOT11	127
8653038	NOT11_FAS68604	NOT11	51
8653039	NOT11_FAS68604	NOT11	108
8653040	NOT11_FAS68604	NOT11	119
8653041	NOT11_FAS68604	NOT11	58
8653042	NOT11_FAS68604	NOT11	81
8653043	NOT11_FAS68604	NOT11	162
8653044	NOT11_FAS68604	NOT11	184
8653045	NOT11_FAS68604	NOT11	86
8653046	NOT11_FAS68604	NOT11	154
8653047	NOT11_FAS68604	NOT11	93
8653048	NOT11_FAS68604	NOT11	90
8653049	NOT11_FAS68604	NOT11	96
8653050	NOT11_FAS68604	NOT11	51
8653051	NOT11_FAS68604	NOT11	176
8653052	NOT11_FAS68604	NOT11	101
8653053	NOT11_FAS68604	NOT11	145
8653054	NOT11_FAS68604	NOT11	133
8653055	NOT11_FAS68604	NOT11	100
8653056	NOT11_FAS68604	NOT11	109
8653057	NOT11_FAS68604	NOT11	105
8653058	NOT11_FAS68604	NOT11	186
8653059	NOT11_FAS68604	NOT11	67
8653060	NOT11_FAS68604	NOT11	58
8653061	NOT11_FAS68604	NOT11	175
8653062	NOT11_FAS68604	NOT11	53
8653063	NOT11_FAS68604	NOT11	131
8653064	NOT11_FAS68604	NOT11	122
8653065	NOT11_FAS68604	NOT11	95
8653066	NOT11_FAS68604	NOT11	97
8653067	NOT11_FAS68604	NOT11	182
8653068	NOT11_FAS68604	NOT11	127
8653069	NOT11_FAS68604	NOT11	52
8653070	NOT11_FAS68604	NOT11	85
8653071	NOT11_FAS68604	NOT11	66
8653072	NOT11_FAS68604	NOT11	200
8653073	NOT11_FAS68604	NOT11	114
8653074	NOT11_FAS68604	NOT11	71
8653075	NOT11_FAS68604	NOT11	104
8653076	NOT11_FAS68604	NOT11	137
8653077	NOT11_FAS68604	NOT11	105
8653078	NOT11_FAS68604	NOT11	149
8653079	NOT11_FAS68604	NOT11	53
8653080	NOT11_FAS68604	NOT11	73
8653081	NOT11_FAS68604	NOT11	72
8653082	NOT11_FAS68604	NOT11	78
8653083	NOT11_FAS68604	NOT11	67
8653084	NOT11_FAS68604	NOT11	37
8653085	NOT11_FAS68604	NOT11	106
8653086	NOT11_FAS68604	NOT11	45
8653087	NOT11_FAS68604	NOT11	87
8653088	NOT11_FAS68604	NOT11	375
8653089	NOT11_FAS68604	NOT11	63
8653090	NOT11_FAS68604	NOT11	86
8653091	NOT11_FAS68604	NOT11	109
8653092	NOT11_FAS68604	NOT11	119
8653093	NOT11_FAS68604	NOT11	43
8653094	NOT11_FAS68604	NOT11	100
8653095	NOT11_FAS68604	NOT11	76
8653096	NOT11_FAS68604	NOT11	91
8653097	NOT11_FAS68604	NOT11	110
8653098	NOT11_FAS68604	NOT11	137
8653099	NOT11_FAS68604	NOT11	127
8653100	NOT11_FAS68604	NOT11	79
8653101	NOT11_FAS68604	NOT11	88
8653102	NOT11_FAS68604	NOT11	46
8653103	NOT11_FAS68604	NOT11	56
8653104	NOT11_FAS68604	NOT11	29
8653105	NOT11_FAS68604	NOT11	93
8653106	NOT11_FAS68604	NOT11	115
8653107	NOT11_FAS68604	NOT11	81
8653108	NOT11_FAS68604	NOT11	175
8653109	NOT11_FAS68604	NOT11	143
8653110	NOT11_FAS68604	NOT11	128
8653111	NOT11_FAS68604	NOT11	72
8653112	NOT11_FAS68604	NOT11	160
8653113	NOT11_FAS68604	NOT11	28
8653114	NOT11_FAS68604	NOT11	135
8653115	NOT11_FAS68604	NOT11	113
8653116	NOT11_FAS68604	NOT11	88
8653117	NOT11_FAS68604	NOT11	30
8653118	NOT11_FAS68604	NOT11	82
8653119	NOT11_FAS68604	NOT11	138
8653120	NOT11_FAS68604	NOT11	92
8653121	NOT11_FAS68604	NOT11	155
8653122	NOT11_FAS68604	NOT11	40
8653123	NOT11_FAS68604	NOT11	100
8653124	NOT11_FAS68604	NOT11	91
8653125	NOT11_FAS68604	NOT11	102
8653126	NOT11_FAS68604	NOT11	170
8653127	NOT11_FAS68604	NOT11	120
8653128	NOT11_FAS68604	NOT11	135
8653129	NOT11_FAS68604	NOT11	92
8653130	NOT11_FAS68604	NOT11	90
8653131	NOT11_FAS68604	NOT11	87
8653132	NOT11_FAS68604	NOT11	49
8653133	NOT11_FAS68604	NOT11	159
8653134	NOT11_FAS68604	NOT11	80
8653135	NOT11_FAS68604	NOT11	73
8653136	NOT11_FAS68604	NOT11	110
8653137	NOT11_FAS68604	NOT11	88
8653138	NOT11_FAS68604	NOT11	88
8653139	NOT11_FAS68604	NOT11	90
8653140	NOT11_FAS68604	NOT11	111
8653141	NOT11_FAS68604	NOT11	43
8653142	NOT11_FAS68604	NOT11	87
8653143	NOT11_FAS68604	NOT11	79
8653144	NOT11_FAS68604	NOT11	91
8653145	NOT11_FAS68604	NOT11	189
8653146	NOT11_FAS68604	NOT11	47
8653147	NOT11_FAS68604	NOT11	54
8653148	NOT11_FAS68604	NOT11	64
8653149	NOT11_FAS68604	NOT11	83
8653150	NOT11_FAS68604	NOT11	44
8653151	NOT11_FAS68604	NOT11	146
8653152	NOT11_FAS68604	NOT11	79
8653153	NOT11_FAS68604	NOT11	65
8653154	NOT11_FAS68604	NOT11	154
8653155	NOT11_FAS68604	NOT11	105
8653156	NOT11_FAS68604	NOT11	151
8653157	NOT11_FAS68604	NOT11	125
8653158	NOT11_FAS68604	NOT11	85
8653159	NOT11_FAS68604	NOT11	106
8653160	NOT11_FAS68604	NOT11	106
8653161	NOT11_FAS68604	NOT11	179
8653162	NOT11_FAS68604	NOT11	48
8653163	NOT11_FAS68604	NOT11	40
8653164	NOT11_FAS68604	NOT11	39
8653165	NOT11_FAS68604	NOT11	47
8653166	NOT11_FAS68604	NOT11	62
8653167	NOT11_FAS68604	NOT11	108
8653168	NOT11_FAS68604	NOT11	182
8653169	NOT11_FAS68604	NOT11	156
8653170	NOT11_FAS68604	NOT11	71
8653171	NOT11_FAS68604	NOT11	171
8653172	NOT11_FAS68604	NOT11	103
8653173	NOT11_FAS68604	NOT11	67
8653174	NOT11_FAS68604	NOT11	92
8653175	NOT11_FAS68604	NOT11	53
8653176	NOT11_FAS68604	NOT11	37
8653177	NOT11_FAS68604	NOT11	59
8653178	NOT11_FAS68604	NOT11	149
8653179	NOT11_FAS68604	NOT11	45
8653180	NOT11_FAS68604	NOT11	84
8653181	NOT11_FAS68604	NOT11	54
8653182	NOT11_FAS68604	NOT11	58
8653183	NOT11_FAS68604	NOT11	83
8653184	NOT11_FAS68604	NOT11	203
8653185	NOT11_FAS68604	NOT11	50
8653186	NOT11_FAS68604	NOT11	74
8653187	NOT11_FAS68604	NOT11	75
8653188	NOT11_FAS68604	NOT11	202
8653189	NOT11_FAS68604	NOT11	43
8653190	NOT11_FAS68604	NOT11	192
8653191	NOT11_FAS68604	NOT11	90
8653192	NOT11_FAS68604	NOT11	133
8653193	NOT11_FAS68604	NOT11	232
8653194	NOT11_FAS68604	NOT11	86
8653195	NOT11_FAS68604	NOT11	63
8653196	NOT11_FAS68604	NOT11	115
8653197	NOT11_FAS68604	NOT11	115
8653198	NOT11_FAS68604	NOT11	74
8653199	NOT11_FAS68604	NOT11	106
8653200	NOT11_FAS68604	NOT11	68
8653201	NOT11_FAS68604	NOT11	52
8653202	NOT11_FAS68604	NOT11	115
8653203	NOT11_FAS68604	NOT11	101
8653204	NOT11_FAS68604	NOT11	59
8653205	NOT11_FAS68604	NOT11	51
8653206	NOT11_FAS68604	NOT11	41
8653207	NOT11_FAS68604	NOT11	79
8653208	NOT11_FAS68604	NOT11	55
8653209	NOT11_FAS68604	NOT11	108
8653210	NOT11_FAS68604	NOT11	153
8653211	NOT11_FAS68604	NOT11	43
8653212	NOT11_FAS68604	NOT11	98
8653213	NOT11_FAS68604	NOT11	81
8653214	NOT11_FAS68604	NOT11	81
8653215	NOT11_FAS68604	NOT11	113
8653216	NOT11_FAS68604	NOT11	187
8653217	NOT11_FAS68604	NOT11	110
8653218	NOT11_FAS68604	NOT11	162
8653219	NOT11_FAS68604	NOT11	120
8653220	NOT11_FAS68604	NOT11	127
8653221	NOT11_FAS68604	NOT11	94
8653222	NOT11_FAS68604	NOT11	89
8653223	NOT11_FAS68604	NOT11	91
8653224	NOT11_FAS68604	NOT11	70
8653225	NOT11_FAS68604	NOT11	178
8653226	NOT11_FAS68604	NOT11	176
8653227	NOT11_FAS68604	NOT11	105
8653228	NOT11_FAS68604	NOT11	156
8653229	NOT11_FAS68604	NOT11	183
8653230	NOT11_FAS68604	NOT11	199
8653231	NOT11_FAS68604	NOT11	122
8653232	NOT11_FAS68604	NOT11	98
8653233	NOT11_FAS68604	NOT11	46
8653234	NOT11_FAS68604	NOT11	125
8653235	NOT11_FAS68604	NOT11	32
8653236	NOT11_FAS68604	NOT11	44
8653237	NOT11_FAS68604	NOT11	37
8653238	NOT11_FAS68604	NOT11	126
8653239	NOT11_FAS68604	NOT11	36
8653240	NOT11_FAS68604	NOT11	120
8653241	NOT11_FAS68604	NOT11	140
8653242	NOT11_FAS68604	NOT11	114
8653243	NOT11_FAS68604	NOT11	96
8653244	NOT11_FAS68604	NOT11	22
8653245	NOT11_FAS68604	NOT11	41
8653246	NOT11_FAS68604	NOT11	190
8653247	NOT11_FAS68604	NOT11	132
8653248	NOT11_FAS68604	NOT11	41
8653249	NOT11_FAS68604	NOT11	123
8653250	NOT11_FAS68604	NOT11	109
8653251	NOT11_FAS68604	NOT11	43
8653252	NOT11_FAS68604	NOT11	43
8653253	NOT11_FAS68604	NOT11	101
8653254	NOT11_FAS68604	NOT11	138
8653255	NOT11_FAS68604	NOT11	72
8653256	NOT11_FAS68604	NOT11	104
8653257	NOT11_FAS68604	NOT11	24
8653258	NOT11_FAS68604	NOT11	109
8653259	NOT11_FAS68604	NOT11	121
8653260	NOT11_FAS68604	NOT11	78
8653261	NOT11_FAS68604	NOT11	84
8653262	NOT11_FAS68604	NOT11	172
8653263	NOT11_FAS68604	NOT11	45
8653264	NOT11_FAS68604	NOT11	87
8653265	NOT11_FAS68604	NOT11	76
8653266	NOT11_FAS68604	NOT11	98
8653267	NOT11_FAS68604	NOT11	12
8653268	NOT11_FAS68604	NOT11	51
8653269	NOT11_FAS68604	NOT11	120
8653270	NOT11_FAS68604	NOT11	145
8653271	NOT11_FAS68604	NOT11	63
8653272	NOT11_FAS68604	NOT11	122
8653273	NOT11_FAS68604	NOT11	163
8653274	NOT11_FAS68604	NOT11	135
8653275	NOT11_FAS68604	NOT11	95
8653276	NOT11_FAS68604	NOT11	98
8653277	NOT11_FAS68604	NOT11	148
8653278	NOT11_FAS68604	NOT11	114
8653279	NOT11_FAS68604	NOT11	129
8653280	NOT11_FAS68604	NOT11	52
8653281	NOT11_FAS68604	NOT11	116
8653282	NOT11_FAS68604	NOT11	53
8653283	NOT11_FAS68604	NOT11	92
8653284	NOT11_FAS68604	NOT11	110
8653285	NOT11_FAS68604	NOT11	97
8653286	NOT11_FAS68604	NOT11	122
8653287	NOT11_FAS68604	NOT11	72
8653288	NOT11_FAS68604	NOT11	117
8653289	NOT11_FAS68604	NOT11	134
8653290	NOT11_FAS68604	NOT11	84
8653291	NOT11_FAS68604	NOT11	89
8653292	NOT11_FAS68604	NOT11	78
8653293	NOT11_FAS68604	NOT11	70
8653294	NOT11_FAS68604	NOT11	137
8653295	NOT11_FAS68604	NOT11	140
8653296	NOT11_FAS68604	NOT11	104
8653297	NOT11_FAS68604	NOT11	133
8653298	NOT11_FAS68604	NOT11	74
8653299	NOT11_FAS68604	NOT11	47
8653300	NOT11_FAS68604	NOT11	140
8653301	NOT11_FAS68604	NOT11	116
8653302	NOT11_FAS68604	NOT11	95
8653303	NOT11_FAS68604	NOT11	80
8653304	NOT11_FAS68604	NOT11	101
8653305	NOT11_FAS68604	NOT11	120
8653306	NOT11_FAS68604	NOT11	90
8653307	NOT11_FAS68604	NOT11	119
8653308	NOT11_FAS68604	NOT11	123
8653309	NOT11_FAS68604	NOT11	73
8653310	NOT11_FAS68604	NOT11	145
8653311	NOT11_FAS68604	NOT11	102
8653312	NOT11_FAS68604	NOT11	139
8653313	NOT11_FAS68604	NOT11	94
8653314	NOT11_FAS68604	NOT11	91
8653315	NOT11_FAS68604	NOT11	115
8653316	NOT11_FAS68604	NOT11	192
8653317	NOT11_FAS68604	NOT11	13
8653318	NOT11_FAS68604	NOT11	13
8653319	NOT11_FAS68604	NOT11	9
8653320	NOT11_FAS68604	NOT11	52
8653321	NOT11_FAS68604	NOT11	84
8653322	NOT11_FAS68604	NOT11	130
8653323	NOT11_FAS68604	NOT11	70
8653324	NOT11_FAS68604	NOT11	13
8653325	NOT11_FAS68604	NOT11	136
8653326	NOT11_FAS68604	NOT11	86
8653327	NOT11_FAS68604	NOT11	186
8653328	NOT11_FAS68604	NOT11	83
8653329	NOT11_FAS68604	NOT11	144
8653330	NOT11_FAS68604	NOT11	149
8653331	NOT11_FAS68604	NOT11	66
8653332	NOT11_FAS68604	NOT11	120
8653333	NOT11_FAS68604	NOT11	126
8653334	NOT11_FAS68604	NOT11	117
8653335	NOT11_FAS68604	NOT11	56
8653336	NOT11_FAS68604	NOT11	115
8653337	NOT11_FAS68604	NOT11	81
8653338	NOT11_FAS68604	NOT11	37
8653339	NOT11_FAS68604	NOT11	82
8653340	NOT11_FAS68604	NOT11	43
8653341	NOT11_FAS68604	NOT11	41
8653342	NOT11_FAS68604	NOT11	43
8653343	NOT11_FAS68604	NOT11	48
8653344	NOT11_FAS68604	NOT11	101
8653345	NOT11_FAS68604	NOT11	116
8653346	NOT11_FAS68604	NOT11	144
8653347	NOT11_FAS68604	NOT11	71
8653348	NOT11_FAS68604	NOT11	100
8653349	NOT11_FAS68604	NOT11	84
8653350	NOT11_FAS68604	NOT11	57
8653351	NOT11_FAS68604	NOT11	31
8653352	NOT11_FAS68604	NOT11	83
8653353	NOT11_FAS68604	NOT11	90
8653354	NOT11_FAS68604	NOT11	55
8653355	NOT11_FAS68604	NOT11	122
8653356	NOT11_FAS68604	NOT11	45
8653357	NOT11_FAS68604	NOT11	44
8653358	NOT11_FAS68604	NOT11	104
8653359	NOT11_FAS68604	NOT11	95
8653360	NOT11_FAS68604	NOT11	131
8653361	NOT11_FAS68604	NOT11	102
8653362	NOT11_FAS68604	NOT11	85
8653363	NOT11_FAS68604	NOT11	79
8653364	NOT11_FAS68604	NOT11	104
8653365	NOT11_FAS68604	NOT11	36
8653366	NOT11_FAS68604	NOT11	65
8653367	NOT11_FAS68604	NOT11	56
8653368	NOT11_FAS68604	NOT11	76
8653369	NOT11_FAS68604	NOT11	44
8653370	NOT11_FAS68604	NOT11	19
8653371	NOT11_FAS68604	NOT11	91
8653372	NOT11_FAS68604	NOT11	95
8653373	NOT11_FAS68604	NOT11	86
8653374	NOT11_FAS68604	NOT11	119
8653375	NOT11_FAS68604	NOT11	206
8653376	NOT11_FAS68604	NOT11	104
8653377	NOT11_FAS68604	NOT11	105
8653378	NOT11_FAS68604	NOT11	69
8653379	NOT11_FAS68604	NOT11	39
8653380	NOT11_FAS68604	NOT11	73
8653381	NOT11_FAS68604	NOT11	110
8653382	NOT11_FAS68604	NOT11	91
8653383	NOT11_FAS68604	NOT11	58
8653384	NOT11_FAS68604	NOT11	137
8653385	NOT11_FAS68604	NOT11	137
8653386	NOT11_FAS68604	NOT11	75
8653387	NOT11_FAS68604	NOT11	37
8653388	NOT11_FAS68604	NOT11	137
8653389	NOT11_FAS68604	NOT11	127
8653390	NOT11_FAS68604	NOT11	70
8653391	NOT11_FAS68604	NOT11	96
8653392	NOT11_FAS68604	NOT11	106
8653393	NOT11_FAS68604	NOT11	183
8653394	NOT11_FAS68604	NOT11	73
8653395	NOT11_FAS68604	NOT11	102
8653396	NOT11_FAS68604	NOT11	159
8653397	NOT11_FAS68604	NOT11	207
8653398	NOT11_FAS68604	NOT11	178
8653399	NOT11_FAS68604	NOT11	9
8653400	NOT11_FAS68604	NOT11	92
8653401	NOT11_FAS68604	NOT11	48
8653402	NOT11_FAS68604	NOT11	61
8653403	NOT11_FAS68604	NOT11	131
8653404	NOT11_FAS68604	NOT11	105
8653405	NOT11_FAS68604	NOT11	216
8653406	NOT11_FAS68604	NOT11	89
8653407	NOT11_FAS68604	NOT11	74
8653408	NOT11_FAS68604	NOT11	88
8653409	NOT11_FAS68604	NOT11	126
8653410	NOT11_FAS68604	NOT11	79
8653411	NOT11_FAS68604	NOT11	132
8653412	NOT11_FAS68604	NOT11	49
8653413	NOT11_FAS68604	NOT11	59
8653414	NOT11_FAS68604	NOT11	189
8653415	NOT11_FAS68604	NOT11	99
8653416	NOT11_FAS68604	NOT11	183
8653417	NOT11_FAS68604	NOT11	31
8653418	NOT11_FAS68604	NOT11	46
8653419	NOT11_FAS68604	NOT11	67
8653420	NOT11_FAS68604	NOT11	66
8653421	NOT11_FAS68604	NOT11	48
8653422	NOT11_FAS68604	NOT11	158
8653423	NOT11_FAS68604	NOT11	83
8653424	NOT11_FAS68604	NOT11	56
8653425	NOT11_FAS68604	NOT11	58
8653426	NOT11_FAS68604	NOT11	146
8653427	NOT11_FAS68604	NOT11	37
8653428	NOT11_FAS68604	NOT11	101
8653429	NOT11_FAS68604	NOT11	76
8653430	NOT11_FAS68604	NOT11	148
8653431	NOT11_FAS68604	NOT11	175
8653432	NOT11_FAS68604	NOT11	57
8653433	NOT11_FAS68604	NOT11	47
8653434	NOT11_FAS68604	NOT11	184
8653435	NOT11_FAS68604	NOT11	139
8653436	NOT11_FAS68604	NOT11	158
8653437	NOT11_FAS68604	NOT11	89
8653438	NOT11_FAS68604	NOT11	50
8653439	NOT11_FAS68604	NOT11	82
8653440	NOT11_FAS68604	NOT11	72
8653441	NOT11_FAS68604	NOT11	169
8653442	NOT11_FAS68604	NOT11	109
8653443	NOT11_FAS68604	NOT11	152
8653444	NOT11_FAS68604	NOT11	62
8653445	NOT11_FAS68604	NOT11	29
8653446	NOT11_FAS68604	NOT11	93
8653447	NOT11_FAS68604	NOT11	148
8653448	NOT11_FAS68604	NOT11	96
8653449	NOT11_FAS68604	NOT11	38
8653450	NOT11_FAS68604	NOT11	123
8653451	NOT11_FAS68604	NOT11	140
8653452	NOT11_FAS68604	NOT11	118
8653453	NOT11_FAS68604	NOT11	62
8653454	NOT11_FAS68604	NOT11	100
8653455	NOT11_FAS68604	NOT11	124
8653456	NOT11_FAS68604	NOT11	115
8653457	NOT11_FAS68604	NOT11	50
8653458	NOT11_FAS68604	NOT11	51
8653459	NOT11_FAS68604	NOT11	121
8653460	NOT11_FAS68604	NOT11	148
8653461	NOT11_FAS68604	NOT11	118
8653462	NOT11_FAS68604	NOT11	69
8653463	NOT11_FAS68604	NOT11	83
8653464	NOT11_FAS68604	NOT11	47
8653465	NOT11_FAS68604	NOT11	100
8653466	NOT11_FAS68604	NOT11	80
8653467	NOT11_FAS68604	NOT11	53
8653468	NOT11_FAS68604	NOT11	172
8653469	NOT11_FAS68604	NOT11	69
8653470	NOT11_FAS68604	NOT11	153
8653471	NOT11_FAS68604	NOT11	65
8653472	NOT11_FAS68604	NOT11	169
8653473	NOT11_FAS68604	NOT11	83
8653474	NOT11_FAS68604	NOT11	111
8653475	NOT11_FAS68604	NOT11	129
8653476	NOT11_FAS68604	NOT11	51
8653477	NOT11_FAS68604	NOT11	108
8653478	NOT11_FAS68604	NOT11	114
8653479	NOT11_FAS68604	NOT11	116
8653480	NOT11_FAS68604	NOT11	77
8653481	NOT11_FAS68604	NOT11	56
8653482	NOT11_FAS68604	NOT11	225
8653483	NOT11_FAS68604	NOT11	123
8653484	NOT11_FAS68604	NOT11	81
8653485	NOT11_FAS68604	NOT11	65
8653486	NOT11_FAS68604	NOT11	235
8653487	NOT11_FAS68604	NOT11	73
8653488	NOT11_FAS68604	NOT11	36
8653489	NOT11_FAS68604	NOT11	240
8653490	NOT11_FAS68604	NOT11	49
8653491	NOT11_FAS68604	NOT11	108
8653492	NOT11_FAS68604	NOT11	60
8653493	NOT11_FAS68604	NOT11	86
8653494	NOT11_FAS68604	NOT11	141
8653495	NOT11_FAS68604	NOT11	158
8653496	NOT11_FAS68604	NOT11	25
8653497	NOT11_FAS68604	NOT11	96
8653498	NOT11_FAS68604	NOT11	73
8653499	NOT11_FAS68604	NOT11	105
8653500	NOT11_FAS68604	NOT11	74
8653501	NOT11_FAS68604	NOT11	57
8653502	NOT11_FAS68604	NOT11	93
8653503	NOT11_FAS68604	NOT11	78
8653504	NOT11_FAS68604	NOT11	52
8653505	NOT11_FAS68604	NOT11	127
8653506	NOT11_FAS68604	NOT11	65
8653507	NOT11_FAS68604	NOT11	66
8653508	NOT11_FAS68604	NOT11	109
8653509	NOT11_FAS68604	NOT11	95
8653510	NOT11_FAS68604	NOT11	138
8653511	NOT11_FAS68604	NOT11	67
8653512	NOT11_FAS68604	NOT11	131
8653513	NOT11_FAS68604	NOT11	105
8653514	NOT11_FAS68604	NOT11	63
8653515	NOT11_FAS68604	NOT11	83
8653516	NOT11_FAS68604	NOT11	143
8653517	NOT11_FAS68604	NOT11	137
8653518	NOT11_FAS68604	NOT11	149
8653519	NOT11_FAS68604	NOT11	166
8653520	NOT11_FAS68604	NOT11	115
8653521	NOT11_FAS68604	NOT11	32
8653522	NOT11_FAS68604	NOT11	106
8653523	NOT11_FAS68604	NOT11	99
8653524	NOT11_FAS68604	NOT11	74
8653525	NOT11_FAS68604	NOT11	62
8653526	NOT11_FAS68604	NOT11	78
8653527	NOT11_FAS68604	NOT11	95
8653528	NOT11_FAS68604	NOT11	171
8653529	NOT11_FAS68604	NOT11	99
8653530	NOT11_FAS68604	NOT11	54
8653531	NOT11_FAS68604	NOT11	87
8653532	NOT11_FAS68604	NOT11	104
8653533	NOT11_FAS68604	NOT11	73
8653534	NOT11_FAS68604	NOT11	72
8653535	NOT11_FAS68604	NOT11	64
8653536	NOT11_FAS68604	NOT11	44
8653537	NOT11_FAS68604	NOT11	105
8653538	NOT11_FAS68604	NOT11	64
8653539	NOT11_FAS68604	NOT11	48
8653540	NOT11_FAS68604	NOT11	160
8653541	NOT11_FAS68604	NOT11	99
8653542	NOT11_FAS68604	NOT11	64
8653543	NOT11_FAS68604	NOT11	57
8653544	NOT11_FAS68604	NOT11	49
8653545	NOT11_FAS68604	NOT11	103
8653546	NOT11_FAS68604	NOT11	89
8653547	NOT11_FAS68604	NOT11	284
8653548	NOT11_FAS68604	NOT11	54
8653549	NOT11_FAS68604	NOT11	60
8653550	NOT11_FAS68604	NOT11	193
8653551	NOT11_FAS68604	NOT11	131
8653552	NOT11_FAS68604	NOT11	100
8653553	NOT11_FAS68604	NOT11	80
8653554	NOT11_FAS68604	NOT11	196
8653555	NOT11_FAS68604	NOT11	110
8653556	NOT11_FAS68604	NOT11	140
8653557	NOT11_FAS68604	NOT11	43
8653558	NOT11_FAS68604	NOT11	114
8653559	NOT11_FAS68604	NOT11	88
8653560	NOT11_FAS68604	NOT11	78
8653561	NOT11_FAS68604	NOT11	106
8653562	NOT11_FAS68604	NOT11	45
8653563	NOT11_FAS68604	NOT11	92
8653564	NOT11_FAS68604	NOT11	62
8653565	NOT11_FAS68604	NOT11	40
8653566	NOT11_FAS68604	NOT11	173
8653567	NOT11_FAS68604	NOT11	114
8653568	NOT11_FAS68604	NOT11	61
8653569	NOT11_FAS68604	NOT11	190
8653570	NOT11_FAS68604	NOT11	70
8653571	NOT11_FAS68604	NOT11	90
8653572	NOT11_FAS68604	NOT11	73
8653573	NOT11_FAS68604	NOT11	39
8653574	NOT11_FAS68604	NOT11	76
8653575	NOT11_FAS68604	NOT11	73
8653576	NOT11_FAS68604	NOT11	87
8653577	NOT11_FAS68604	NOT11	179
8653578	NOT11_FAS68604	NOT11	115
8653579	NOT11_FAS68604	NOT11	102
8653580	NOT11_FAS68604	NOT11	87
8653581	NOT11_FAS68604	NOT11	79
8653582	NOT11_FAS68604	NOT11	36
8653583	NOT11_FAS68604	NOT11	83
8653584	NOT11_FAS68604	NOT11	108
8653585	NOT11_FAS68604	NOT11	103
8653586	NOT11_FAS68604	NOT11	117
8653587	NOT11_FAS68604	NOT11	135
8653588	NOT11_FAS68604	NOT11	80
8653589	NOT11_FAS68604	NOT11	138
8653590	NOT11_FAS68604	NOT11	53
8653591	NOT11_FAS68604	NOT11	103
8653592	NOT11_FAS68604	NOT11	82
8653593	NOT11_FAS68604	NOT11	48
8653594	NOT11_FAS68604	NOT11	48
8653595	NOT11_FAS68604	NOT11	58
8653596	NOT11_FAS68604	NOT11	140
8653597	NOT11_FAS68604	NOT11	38
8653598	NOT11_FAS68604	NOT11	375
8653599	NOT11_FAS68604	NOT11	61
8653600	NOT11_FAS68604	NOT11	155
8653601	NOT11_FAS68604	NOT11	55
8653602	NOT11_FAS68604	NOT11	221
8653603	NOT11_FAS68604	NOT11	65
8653604	NOT11_FAS68604	NOT11	113
8653605	NOT11_FAS68604	NOT11	75
8653606	NOT11_FAS68604	NOT11	117
8653607	NOT11_FAS68604	NOT11	40
8653608	NOT11_FAS68604	NOT11	39
8653609	NOT11_FAS68604	NOT11	131
8653610	NOT11_FAS68604	NOT11	88
8653611	NOT11_FAS68604	NOT11	63
8653612	NOT11_FAS68604	NOT11	67
8653613	NOT11_FAS68604	NOT11	52
8653614	NOT11_FAS68604	NOT11	81
8653615	NOT11_FAS68604	NOT11	131
8653616	NOT11_FAS68604	NOT11	141
8653617	NOT11_FAS68604	NOT11	98
8653618	NOT11_FAS68604	NOT11	67
8653619	NOT11_FAS68604	NOT11	54
8653620	NOT11_FAS68604	NOT11	8
8653621	NOT11_FAS68604	NOT11	86
8653622	NOT11_FAS68604	NOT11	127
8653623	NOT11_FAS68604	NOT11	51
8653624	NOT11_FAS68604	NOT11	40
8653625	NOT11_FAS68604	NOT11	30
8653626	NOT11_FAS68604	NOT11	108
8653627	NOT11_FAS68604	NOT11	119
8653628	NOT11_FAS68604	NOT11	100
8653629	NOT11_FAS68604	NOT11	58
8653630	NOT11_FAS68604	NOT11	81
8653631	NOT11_FAS68604	NOT11	92
8653632	NOT11_FAS68604	NOT11	120
8653633	NOT11_FAS68604	NOT11	184
8653634	NOT11_FAS68604	NOT11	141
8653635	NOT11_FAS68604	NOT11	119
8653636	NOT11_FAS68604	NOT11	73
8653637	NOT11_FAS68604	NOT11	86
8653638	NOT11_FAS68604	NOT11	91
8653639	NOT11_FAS68604	NOT11	154
8653640	NOT11_FAS68604	NOT11	84
8653641	NOT11_FAS68604	NOT11	93
8653642	NOT11_FAS68604	NOT11	90
8653643	NOT11_FAS68604	NOT11	57
8653644	NOT11_FAS68604	NOT11	72
8653645	NOT11_FAS68604	NOT11	65
8653646	NOT11_FAS68604	NOT11	74
8653647	NOT11_FAS68604	NOT11	96
8653648	NOT11_FAS68604	NOT11	71
8653649	NOT11_FAS68604	NOT11	51
8653650	NOT11_FAS68604	NOT11	243
8653651	NOT11_FAS68604	NOT11	91
8653652	NOT11_FAS68604	NOT11	176
8653653	NOT11_FAS68604	NOT11	110
8653654	NOT11_FAS68604	NOT11	74
8653655	NOT11_FAS68604	NOT11	101
8653656	NOT11_FAS68604	NOT11	47
8653657	NOT11_FAS68604	NOT11	69
8653658	NOT11_FAS68604	NOT11	133
8653659	NOT11_FAS68604	NOT11	112
8653660	NOT11_FAS68604	NOT11	73
8653661	NOT11_FAS68604	NOT11	45
8653662	NOT11_FAS68604	NOT11	117
8653663	NOT11_FAS68604	NOT11	109
8653664	NOT11_FAS68604	NOT11	88
8653665	NOT11_FAS68604	NOT11	105
8653666	NOT11_FAS68604	NOT11	186
8653667	NOT11_FAS68604	NOT11	67
8653668	NOT11_FAS68604	NOT11	58
8653669	NOT11_FAS68604	NOT11	90
8653670	NOT11_FAS68604	NOT11	182
8653671	NOT11_FAS68604	NOT11	80
8653672	NOT11_FAS68604	NOT11	131
8653673	NOT11_FAS68604	NOT11	122
8653674	NOT11_FAS68604	NOT11	95
8653675	NOT11_FAS68604	NOT11	154
8653676	NOT11_FAS68604	NOT11	102
8653677	NOT11_FAS68604	NOT11	217
8653678	NOT11_FAS68604	NOT11	108
8653679	NOT11_FAS68604	NOT11	159
8653680	NOT11_FAS68604	NOT11	88
8653681	NOT11_FAS68604	NOT11	97
8653682	NOT11_FAS68604	NOT11	182
8653683	NOT11_FAS68604	NOT11	52
8653684	NOT11_FAS68604	NOT11	85
8653685	NOT11_FAS68604	NOT11	44
8653686	NOT11_FAS68604	NOT11	138
8653687	NOT11_FAS68604	NOT11	200
8653688	NOT11_FAS68604	NOT11	114
8653689	NOT11_FAS68604	NOT11	156
8653690	NOT11_FAS68604	NOT11	71
8653691	NOT11_FAS68604	NOT11	224
8653692	NOT11_FAS68604	NOT11	44
8653693	NOT11_FAS68604	NOT11	202
8653694	NOT11_FAS68604	NOT11	199
8653695	NOT11_FAS68604	NOT11	178
8653696	NOT11_FAS68604	NOT11	120
8653697	NOT11_FAS68604	NOT11	88
8653698	NOT11_FAS68604	NOT11	104
8653699	NOT11_FAS68604	NOT11	66
8653700	NOT11_FAS68604	NOT11	73
8653701	NOT11_FAS68604	NOT11	151
8653702	NOT11_FAS68604	NOT11	139
8653703	NOT11_FAS68604	NOT11	111
8653704	NOT11_FAS68604	NOT11	192
8653705	NOT11_FAS68604	NOT11	54
8653706	NOT11_FAS68604	NOT11	83
8653707	NOT11_FAS68604	NOT11	89
8653708	NOT11_FAS68604	NOT11	128
8653709	NOT11_FAS68604	NOT11	78
8653710	NOT11_FAS68604	NOT11	151
8653711	NOT11_FAS68604	NOT11	37
8653712	NOT11_FAS68604	NOT11	157
8653713	NOT11_FAS68604	NOT11	58
8653714	NOT11_FAS68604	NOT11	232
8653715	NOT11_FAS68604	NOT11	162
8653716	NOT11_FAS68604	NOT11	78
8653717	NOT11_FAS68604	NOT11	53
8653718	NOT11_FAS68604	NOT11	53
8653719	NOT11_FAS68604	NOT11	127
8653720	NOT11_FAS68604	NOT11	80
8653721	NOT11_FAS68604	NOT11	170
8653722	NOT11_FAS68604	NOT11	90
8653723	NOT11_FAS68604	NOT11	84
8653724	NOT11_FAS68604	NOT11	90
8653725	NOT11_FAS68604	NOT11	63
8653726	NOT11_FAS68604	NOT11	146
8653727	NOT11_FAS68604	NOT11	133
8653728	NOT11_FAS68604	NOT11	90
8653729	NOT11_FAS68604	NOT11	232
8653730	NOT11_FAS68604	NOT11	86
8653731	NOT11_FAS68604	NOT11	63
8653732	NOT11_FAS68604	NOT11	115
8653733	NOT11_FAS68604	NOT11	74
8653734	NOT11_FAS68604	NOT11	106
8653735	NOT11_FAS68604	NOT11	52
8653736	NOT11_FAS68604	NOT11	115
8653737	NOT11_FAS68604	NOT11	101
8653738	NOT11_FAS68604	NOT11	41
8653739	NOT11_FAS68604	NOT11	79
8653740	NOT11_FAS68604	NOT11	55
8653741	NOT11_FAS68604	NOT11	108
8653742	NOT11_FAS68604	NOT11	153
8653743	NOT11_FAS68604	NOT11	98
8653744	NOT11_FAS68604	NOT11	113
8653745	NOT11_FAS68604	NOT11	83
8653746	NOT11_FAS68604	NOT11	110
8653747	NOT11_FAS68604	NOT11	225
8653748	NOT11_FAS68604	NOT11	79
8653749	NOT11_FAS68604	NOT11	127
8653750	NOT11_FAS68604	NOT11	94
8653751	NOT11_FAS68604	NOT11	89
8653752	NOT11_FAS68604	NOT11	70
8653753	NOT11_FAS68604	NOT11	199
8653754	NOT11_FAS68604	NOT11	122
8653755	NOT11_FAS68604	NOT11	46
8653756	NOT11_FAS68604	NOT11	32
8653757	NOT11_FAS68604	NOT11	44
8653758	NOT11_FAS68604	NOT11	126
8653759	NOT11_FAS68604	NOT11	120
8653760	NOT11_FAS68604	NOT11	140
8653761	NOT11_FAS68604	NOT11	114
8653762	NOT11_FAS68604	NOT11	96
8653763	NOT11_FAS68604	NOT11	41
8653764	NOT11_FAS68604	NOT11	140
8653765	NOT11_FAS68604	NOT11	132
8653766	NOT11_FAS68604	NOT11	43
8653767	NOT11_FAS68604	NOT11	123
8653768	NOT11_FAS68604	NOT11	109
8653769	NOT11_FAS68604	NOT11	43
8653770	NOT11_FAS68604	NOT11	43
8653771	NOT11_FAS68604	NOT11	101
8653772	NOT11_FAS68604	NOT11	138
8653773	NOT11_FAS68604	NOT11	72
8653774	NOT11_FAS68604	NOT11	104
8653775	NOT11_FAS68604	NOT11	164
8653776	NOT11_FAS68604	NOT11	172
8653777	NOT11_FAS68604	NOT11	87
8653778	NOT11_FAS68604	NOT11	98
8653779	NOT11_FAS68604	NOT11	246
8653780	NOT11_FAS68604	NOT11	63
8653781	NOT11_FAS68604	NOT11	136
8653782	NOT11_FAS68604	NOT11	108
8653783	NOT11_FAS68604	NOT11	117
8653784	NOT11_FAS68604	NOT11	92
8653785	NOT11_FAS68604	NOT11	122
8653786	NOT11_FAS68604	NOT11	72
8653787	NOT11_FAS68604	NOT11	134
8653788	NOT11_FAS68604	NOT11	89
8653789	NOT11_FAS68604	NOT11	78
8653790	NOT11_FAS68604	NOT11	137
8653791	NOT11_FAS68604	NOT11	140
8653792	NOT11_FAS68604	NOT11	44
8653793	NOT11_FAS68604	NOT11	104
8653794	NOT11_FAS68604	NOT11	133
8653795	NOT11_FAS68604	NOT11	135
8653796	NOT11_FAS68604	NOT11	140
8653797	NOT11_FAS68604	NOT11	80
8653798	NOT11_FAS68604	NOT11	120
8653799	NOT11_FAS68604	NOT11	196
8653800	NOT11_FAS68604	NOT11	90
8653801	NOT11_FAS68604	NOT11	119
8653802	NOT11_FAS68604	NOT11	123
8653803	NOT11_FAS68604	NOT11	90
8653804	NOT11_FAS68604	NOT11	73
8653805	NOT11_FAS68604	NOT11	145
8653806	NOT11_FAS68604	NOT11	113
8653807	NOT11_FAS68604	NOT11	102
8653808	NOT11_FAS68604	NOT11	139
8653809	NOT11_FAS68604	NOT11	77
8653810	NOT11_FAS68604	NOT11	94
8653811	NOT11_FAS68604	NOT11	91
8653812	NOT11_FAS68604	NOT11	115
8653813	NOT11_FAS68604	NOT11	192
8653814	NOT11_FAS68604	NOT11	13
8653815	NOT11_FAS68604	NOT11	52
8653816	NOT11_FAS68604	NOT11	84
8653817	NOT11_FAS68604	NOT11	70
8653818	NOT11_FAS68604	NOT11	136
8653819	NOT11_FAS68604	NOT11	86
8653820	NOT11_FAS68604	NOT11	186
8653821	NOT11_FAS68604	NOT11	83
8653822	NOT11_FAS68604	NOT11	144
8653823	NOT11_FAS68604	NOT11	149
8653824	NOT11_FAS68604	NOT11	66
8653825	NOT11_FAS68604	NOT11	120
8653826	NOT11_FAS68604	NOT11	126
8653827	NOT11_FAS68604	NOT11	117
8653828	NOT11_FAS68604	NOT11	56
8653829	NOT11_FAS68604	NOT11	115
8653830	NOT11_FAS68604	NOT11	81
8653831	NOT11_FAS68604	NOT11	37
8653832	NOT11_FAS68604	NOT11	90
8653833	NOT11_FAS68604	NOT11	82
8653834	NOT11_FAS68604	NOT11	48
8653835	NOT11_FAS68604	NOT11	67
8653836	NOT11_FAS68604	NOT11	96
8653837	NOT11_FAS68604	NOT11	101
8653838	NOT11_FAS68604	NOT11	144
8653839	NOT11_FAS68604	NOT11	104
8653840	NOT11_FAS68604	NOT11	138
8653841	NOT11_FAS68604	NOT11	64
8653842	NOT11_FAS68604	NOT11	31
8653843	NOT11_FAS68604	NOT11	37
8653844	NOT11_FAS68604	NOT11	74
8653845	NOT11_FAS68604	NOT11	112
8653846	NOT11_FAS68604	NOT11	89
8653847	NOT11_FAS68604	NOT11	124
8653848	NOT11_FAS68604	NOT11	175
8653849	NOT11_FAS68604	NOT11	80
8653850	NOT11_FAS68604	NOT11	112
8653851	NOT11_FAS68604	NOT11	95
8653852	NOT11_FAS68604	NOT11	65
8653853	NOT11_FAS68604	NOT11	119
8653854	NOT11_FAS68604	NOT11	61
8653855	NOT11_FAS68604	NOT11	232
8653856	NOT11_FAS68604	NOT11	199
8653857	NOT11_FAS68604	NOT11	54
8653858	NOT11_FAS68604	NOT11	72
8653859	NOT11_FAS68604	NOT11	48
8653860	NOT11_FAS68604	NOT11	76
8653861	NOT11_FAS68604	NOT11	148
8653862	NOT11_FAS68604	NOT11	118
8653863	NOT11_FAS68604	NOT11	80
8653864	NOT11_FAS68604	NOT11	129
8653865	NOT11_FAS68604	NOT11	240
8653866	NOT11_FAS68604	NOT11	109
8653867	NOT11_FAS68604	NOT11	76
8653868	NOT11_FAS68604	NOT11	103
8653869	NOT11_FAS68604	NOT11	100
8653870	NOT11_FAS68604	NOT11	110
8653871	NOT11_FAS68604	NOT11	58
8653872	NOT11_FAS68604	NOT11	53
8653873	NOT11_FAS68604	NOT11	67
8653874	NOT11_FAS68604	NOT11	141
8653875	NOT11_FAS68604	NOT11	84
8653876	NOT11_FAS68604	NOT11	57
8653877	NOT11_FAS68604	NOT11	65
8653878	NOT11_FAS68604	NOT11	71
8653879	NOT11_FAS68604	NOT11	90
8653880	NOT11_FAS68604	NOT11	172
8653881	NOT11_FAS68604	NOT11	88
8653882	NOT11_FAS68604	NOT11	69
8653883	NOT11_FAS68604	NOT11	243
8653884	NOT11_FAS68604	NOT11	58
8653885	NOT11_FAS68604	NOT11	80
8653886	NOT11_FAS68604	NOT11	131
8653887	NOT11_FAS68604	NOT11	132
8653888	NOT11_FAS68604	NOT11	95
8653889	NOT11_FAS68604	NOT11	217
8653890	NOT11_FAS68604	NOT11	131
8653891	NOT11_FAS68604	NOT11	102
8653892	NOT11_FAS68604	NOT11	132
8653893	NOT11_FAS68604	NOT11	109
8653894	NOT11_FAS68604	NOT11	100
8653895	NOT11_FAS68604	NOT11	121
8653896	NOT11_FAS68604	NOT11	100
8653897	NOT11_FAS68604	NOT11	73
8653898	NOT11_FAS68604	NOT11	38
8653899	NOT11_FAS68604	NOT11	96
8653900	NOT11_FAS68604	NOT11	32
8653901	NOT11_FAS68604	NOT11	104
8653902	NOT11_FAS68604	NOT11	44
8653903	NOT11_FAS68604	NOT11	55
8653904	NOT11_FAS68604	NOT11	64
8653905	NOT11_FAS68604	NOT11	193
8653906	NOT11_FAS68604	NOT11	157
8653907	NOT11_FAS68604	NOT11	73
8653908	NOT11_FAS68604	NOT11	138
8653909	NOT11_FAS68604	NOT11	68
8653910	NOT11_FAS68604	NOT11	78
8653911	NOT11_FAS68604	NOT11	159
8653912	NOT11_FAS68604	NOT11	144
8653913	NOT11_FAS68604	NOT11	86
8653914	NOT11_FAS68604	NOT11	105
8653915	NOT11_FAS68604	NOT11	159
8653916	NOT11_FAS68604	NOT11	48
8653917	NOT11_FAS68604	NOT11	131
8653918	NOT11_FAS68604	NOT11	104
8653919	NOT11_FAS68604	NOT11	126
8653920	NOT11_FAS68604	NOT11	146
8653921	NOT11_FAS68604	NOT11	148
8653922	NOT11_FAS68604	NOT11	158
8653923	NOT11_FAS68604	NOT11	123
8653924	NOT11_FAS68604	NOT11	69
8653925	NOT11_FAS68604	NOT11	169
8653926	NOT11_FAS68604	NOT11	114
8653927	NOT11_FAS68604	NOT11	65
8653928	NOT11_FAS68604	NOT11	93
8653929	NOT11_FAS68604	NOT11	78
8653930	NOT11_FAS68604	NOT11	107
8653931	NOT11_FAS68604	NOT11	90
8653932	NOT11_FAS68604	NOT11	78
8653933	NOT11_FAS68604	NOT11	81
8653934	NOT11_FAS68604	NOT11	55
8653935	NOT11_FAS68604	NOT11	44
8653936	NOT11_FAS68604	NOT11	224
8653937	NOT11_FAS68604	NOT11	183
8653938	NOT11_FAS68604	NOT11	151
8653939	NOT11_FAS68604	NOT11	83
8653940	NOT11_FAS68604	NOT11	99
8653941	NOT11_FAS68604	NOT11	60
8653942	NOT11_FAS68604	NOT11	8
8653943	NOT11_FAS68604	NOT11	140
8653944	NOT11_FAS68604	NOT11	110
8653945	NOT11_FAS68604	NOT11	81
8653946	NOT11_FAS68604	NOT11	183
8653947	NOT11_FAS68604	NOT11	73
8653948	NOT11_FAS68604	NOT11	140
8653949	NOT11_FAS68604	NOT11	102
8653950	NOT11_FAS68604	NOT11	117
8653951	NOT11_FAS68604	NOT11	104
8653952	NOT11_FAS68604	NOT11	91
8653953	NOT11_FAS68604	NOT11	207
8653954	NOT11_FAS68604	NOT11	139
8653955	NOT11_FAS68604	NOT11	90
8653956	NOT11_FAS68604	NOT11	117
8653957	NOT11_FAS68604	NOT11	148
8653958	NOT11_FAS68604	NOT11	367
8653959	NOT11_FAS68604	NOT11	84
8653960	NOT11_FAS68604	NOT11	57
8653961	NOT11_FAS68604	NOT11	31
8653962	NOT11_FAS68604	NOT11	83
8653963	NOT11_FAS68604	NOT11	55
8653964	NOT11_FAS68604	NOT11	122
8653965	NOT11_FAS68604	NOT11	134
8653966	NOT11_FAS68604	NOT11	122
8653967	NOT11_FAS68604	NOT11	44
8653968	NOT11_FAS68604	NOT11	138
8653969	NOT11_FAS68604	NOT11	36
8653970	NOT11_FAS68604	NOT11	56
8653971	NOT11_FAS68604	NOT11	44
8653972	NOT11_FAS68604	NOT11	95
8653973	NOT11_FAS68604	NOT11	206
8653974	NOT11_FAS68604	NOT11	104
8653975	NOT11_FAS68604	NOT11	88
8653976	NOT11_FAS68604	NOT11	69
8653977	NOT11_FAS68604	NOT11	39
8653978	NOT11_FAS68604	NOT11	73
8653979	NOT11_FAS68604	NOT11	70
8653980	NOT11_FAS68604	NOT11	73
8653981	NOT11_FAS68604	NOT11	102
8653982	NOT11_FAS68604	NOT11	111
8653983	NOT11_FAS68604	NOT11	61
8653984	NOT11_FAS68604	NOT11	123
8653985	NOT11_FAS68604	NOT11	89
8653986	NOT11_FAS68604	NOT11	79
8653987	NOT11_FAS68604	NOT11	49
8653988	NOT11_FAS68604	NOT11	99
8653989	NOT11_FAS68604	NOT11	66
8653990	NOT11_FAS68604	NOT11	48
8653991	NOT11_FAS68604	NOT11	158
8653992	NOT11_FAS68604	NOT11	101
8653993	NOT11_FAS68604	NOT11	76
8653994	NOT11_FAS68604	NOT11	175
8653995	NOT11_FAS68604	NOT11	57
8653996	NOT11_FAS68604	NOT11	47
8653997	NOT11_FAS68604	NOT11	184
8653998	NOT11_FAS68604	NOT11	139
8653999	NOT11_FAS68604	NOT11	72
8654000	NOT11_FAS68604	NOT11	109
8654001	NOT11_FAS68604	NOT11	152
8654002	NOT11_FAS68604	NOT11	62
8654003	NOT11_FAS68604	NOT11	41
8654004	NOT11_FAS68604	NOT11	96
8654005	NOT11_FAS68604	NOT11	38
8654006	NOT11_FAS68604	NOT11	140
8654007	NOT11_FAS68604	NOT11	62
8654008	NOT11_FAS68604	NOT11	50
8654009	NOT11_FAS68604	NOT11	51
8654010	NOT11_FAS68604	NOT11	148
8654011	NOT11_FAS68604	NOT11	118
8654012	NOT11_FAS68604	NOT11	83
8654013	NOT11_FAS68604	NOT11	69
8654014	NOT11_FAS68604	NOT11	153
8654015	NOT11_FAS68604	NOT11	66
8654016	NOT11_FAS68604	NOT11	83
8654017	NOT11_FAS68604	NOT11	178
8654018	NOT11_FAS68604	NOT11	51
8654019	NOT11_FAS68604	NOT11	108
8654020	NOT11_FAS68604	NOT11	116
8654021	NOT11_FAS68604	NOT11	77
8654022	NOT11_FAS68604	NOT11	56
8654023	NOT11_FAS68604	NOT11	225
8654024	NOT11_FAS68604	NOT11	123
8654025	NOT11_FAS68604	NOT11	235
8654026	NOT11_FAS68604	NOT11	36
8654027	NOT11_FAS68604	NOT11	113
8654028	NOT11_FAS68604	NOT11	49
8654029	NOT11_FAS68604	NOT11	108
8654030	NOT11_FAS68604	NOT11	60
8654031	NOT11_FAS68604	NOT11	86
8654032	NOT11_FAS68604	NOT11	141
8654033	NOT11_FAS68604	NOT11	25
8654034	NOT11_FAS68604	NOT11	73
8654035	NOT11_FAS68604	NOT11	105
8654036	NOT11_FAS68604	NOT11	74
8654037	NOT11_FAS68604	NOT11	57
8654038	NOT11_FAS68604	NOT11	52
8654039	NOT11_FAS68604	NOT11	127
8654040	NOT11_FAS68604	NOT11	65
8654041	NOT11_FAS68604	NOT11	66
8654042	NOT11_FAS68604	NOT11	95
8654043	NOT11_FAS68604	NOT11	63
8654044	NOT11_FAS68604	NOT11	83
8654045	NOT11_FAS68604	NOT11	143
8654046	NOT11_FAS68604	NOT11	137
8654047	NOT11_FAS68604	NOT11	166
8654048	NOT11_FAS68604	NOT11	115
8654049	NOT11_FAS68604	NOT11	99
8654050	NOT11_FAS68604	NOT11	74
8654051	NOT11_FAS68604	NOT11	78
8654052	NOT11_FAS68604	NOT11	90
8654053	NOT11_FAS68604	NOT11	111
8654054	NOT11_FAS68604	NOT11	64
8654055	NOT11_FAS68604	NOT11	105
8654056	NOT11_FAS68604	NOT11	99
8654057	NOT11_FAS68604	NOT11	284
8654058	NOT11_FAS68604	NOT11	54
8654059	NOT11_FAS68604	NOT11	131
8654060	NOT11_FAS68604	NOT11	80
8654061	NOT11_FAS68604	NOT11	120
8654062	NOT11_FAS68604	NOT11	196
8654063	NOT11_FAS68604	NOT11	158
8654064	NOT11_FAS68604	NOT11	114
8654065	NOT11_FAS68604	NOT11	62
8654066	NOT11_FAS68604	NOT11	40
8654067	NOT11_FAS68604	NOT11	173
8654068	NOT11_FAS68604	NOT11	114
8654069	NOT11_FAS68604	NOT11	190
8654070	NOT11_FAS68604	NOT11	70
8654071	NOT11_FAS68604	NOT11	122
8654072	NOT11_FAS68604	NOT11	39
8654073	NOT11_FAS68604	NOT11	76
8654074	NOT11_FAS68604	NOT11	73
8654075	NOT11_FAS68604	NOT11	115
8654076	NOT11_FAS68604	NOT11	36
8654077	NOT11_FAS68604	NOT11	108
8654078	NOT11_FAS68604	NOT11	117
8654079	NOT11_FAS68604	NOT11	103
8654080	NOT11_FAS68604	NOT11	82
8654081	NOT11_FAS68604	NOT11	58
8654082	NOT11_FAS68604	NOT11	38
8654083	NOT11_FAS68604	NOT11	61
8654084	NOT11_FAS68604	NOT11	221
8654085	NOT11_FAS68604	NOT11	65
8654086	NOT11_FAS68604	NOT11	75
8654087	NOT11_FAS68604	NOT11	131
8654088	NOT11_FAS68604	NOT11	52
8654089	NOT11_FAS68604	NOT11	131
8654090	NOT11_FAS68604	NOT11	141
8654091	NOT11_FAS68604	NOT11	98
8654092	NOT11_FAS68604	NOT11	127
8654093	NOT11_FAS68604	NOT11	51
8654094	NOT11_FAS68604	NOT11	108
8654095	NOT11_FAS68604	NOT11	119
8654096	NOT11_FAS68604	NOT11	58
8654097	NOT11_FAS68604	NOT11	81
8654098	NOT11_FAS68604	NOT11	162
8654099	NOT11_FAS68604	NOT11	184
8654100	NOT11_FAS68604	NOT11	86
8654101	NOT11_FAS68604	NOT11	154
8654102	NOT11_FAS68604	NOT11	93
8654103	NOT11_FAS68604	NOT11	90
8654104	NOT11_FAS68604	NOT11	51
8654105	NOT11_FAS68604	NOT11	176
8654106	NOT11_FAS68604	NOT11	101
8654107	NOT11_FAS68604	NOT11	145
8654108	NOT11_FAS68604	NOT11	133
8654109	NOT11_FAS68604	NOT11	100
8654110	NOT11_FAS68604	NOT11	109
8654111	NOT11_FAS68604	NOT11	105
8654112	NOT11_FAS68604	NOT11	186
8654113	NOT11_FAS68604	NOT11	67
8654114	NOT11_FAS68604	NOT11	58
8654115	NOT11_FAS68604	NOT11	175
8654116	NOT11_FAS68604	NOT11	53
8654117	NOT11_FAS68604	NOT11	131
8654118	NOT11_FAS68604	NOT11	95
8654119	NOT11_FAS68604	NOT11	97
8654120	NOT11_FAS68604	NOT11	182
8654121	NOT11_FAS68604	NOT11	127
8654122	NOT11_FAS68604	NOT11	52
8654123	NOT11_FAS68604	NOT11	85
8654124	NOT11_FAS68604	NOT11	66
8654125	NOT11_FAS68604	NOT11	200
8654126	NOT11_FAS68604	NOT11	114
8654127	NOT11_FAS68604	NOT11	71
8654128	NOT11_FAS68604	NOT11	104
8654129	NOT11_FAS68604	NOT11	137
8654130	NOT11_FAS68604	NOT11	105
8654131	NOT11_FAS68604	NOT11	149
8654132	NOT11_FAS68604	NOT11	53
8654133	NOT11_FAS68604	NOT11	73
8654134	NOT11_FAS68604	NOT11	72
8654135	NOT11_FAS68604	NOT11	78
8654136	NOT11_FAS68604	NOT11	67
8654137	NOT11_FAS68604	NOT11	37
8654138	NOT11_FAS68604	NOT11	106
8654139	NOT11_FAS68604	NOT11	45
8654140	NOT11_FAS68604	NOT11	87
8654141	NOT11_FAS68604	NOT11	375
8654142	NOT11_FAS68604	NOT11	63
8654143	NOT11_FAS68604	NOT11	86
8654144	NOT11_FAS68604	NOT11	109
8654145	NOT11_FAS68604	NOT11	119
8654146	NOT11_FAS68604	NOT11	76
8654147	NOT11_FAS68604	NOT11	91
8654148	NOT11_FAS68604	NOT11	110
8654149	NOT11_FAS68604	NOT11	137
8654150	NOT11_FAS68604	NOT11	127
8654151	NOT11_FAS68604	NOT11	79
8654152	NOT11_FAS68604	NOT11	88
8654153	NOT11_FAS68604	NOT11	46
8654154	NOT11_FAS68604	NOT11	56
8654155	NOT11_FAS68604	NOT11	29
8654156	NOT11_FAS68604	NOT11	93
8654157	NOT11_FAS68604	NOT11	115
8654158	NOT11_FAS68604	NOT11	81
8654159	NOT11_FAS68604	NOT11	175
8654160	NOT11_FAS68604	NOT11	143
8654161	NOT11_FAS68604	NOT11	72
8654162	NOT11_FAS68604	NOT11	160
8654163	NOT11_FAS68604	NOT11	28
8654164	NOT11_FAS68604	NOT11	135
8654165	NOT11_FAS68604	NOT11	113
8654166	NOT11_FAS68604	NOT11	88
8654167	NOT11_FAS68604	NOT11	30
8654168	NOT11_FAS68604	NOT11	82
8654169	NOT11_FAS68604	NOT11	138
8654170	NOT11_FAS68604	NOT11	92
8654171	NOT11_FAS68604	NOT11	155
8654172	NOT11_FAS68604	NOT11	100
8654173	NOT11_FAS68604	NOT11	91
8654174	NOT11_FAS68604	NOT11	102
8654175	NOT11_FAS68604	NOT11	170
8654176	NOT11_FAS68604	NOT11	120
8654177	NOT11_FAS68604	NOT11	135
8654178	NOT11_FAS68604	NOT11	92
8654179	NOT11_FAS68604	NOT11	90
8654180	NOT11_FAS68604	NOT11	87
8654181	NOT11_FAS68604	NOT11	49
8654182	NOT11_FAS68604	NOT11	159
8654183	NOT11_FAS68604	NOT11	80
8654184	NOT11_FAS68604	NOT11	73
8654185	NOT11_FAS68604	NOT11	110
8654186	NOT11_FAS68604	NOT11	88
8654187	NOT11_FAS68604	NOT11	90
8654188	NOT11_FAS68604	NOT11	111
8654189	NOT11_FAS68604	NOT11	43
8654190	NOT11_FAS68604	NOT11	87
8654191	NOT11_FAS68604	NOT11	79
8654192	NOT11_FAS68604	NOT11	91
8654193	NOT11_FAS68604	NOT11	189
8654194	NOT11_FAS68604	NOT11	54
8654195	NOT11_FAS68604	NOT11	64
8654196	NOT11_FAS68604	NOT11	83
8654197	NOT11_FAS68604	NOT11	44
8654198	NOT11_FAS68604	NOT11	65
8654199	NOT11_FAS68604	NOT11	154
8654200	NOT11_FAS68604	NOT11	105
8654201	NOT11_FAS68604	NOT11	151
8654202	NOT11_FAS68604	NOT11	125
8654203	NOT11_FAS68604	NOT11	85
8654204	NOT11_FAS68604	NOT11	106
8654205	NOT11_FAS68604	NOT11	179
8654206	NOT11_FAS68604	NOT11	48
8654207	NOT11_FAS68604	NOT11	40
8654208	NOT11_FAS68604	NOT11	47
8654209	NOT11_FAS68604	NOT11	62
8654210	NOT11_FAS68604	NOT11	108
8654211	NOT11_FAS68604	NOT11	182
8654212	NOT11_FAS68604	NOT11	156
8654213	NOT11_FAS68604	NOT11	71
8654214	NOT11_FAS68604	NOT11	171
8654215	NOT11_FAS68604	NOT11	103
8654216	NOT11_FAS68604	NOT11	67
8654217	NOT11_FAS68604	NOT11	53
8654218	NOT11_FAS68604	NOT11	37
8654219	NOT11_FAS68604	NOT11	59
8654220	NOT11_FAS68604	NOT11	149
8654221	NOT11_FAS68604	NOT11	45
8654222	NOT11_FAS68604	NOT11	84
8654223	NOT11_FAS68604	NOT11	58
8654224	NOT11_FAS68604	NOT11	203
8654225	NOT11_FAS68604	NOT11	75
8654226	NOT11_FAS68604	NOT11	202
8654227	NOT11_FAS68604	NOT11	43
8654228	NOT11_FAS68604	NOT11	192
8654229	NOT11_FAS68604	NOT11	133
8654230	NOT11_FAS68604	NOT11	79
8654231	NOT11_FAS68604	NOT11	83
8654232	NOT11_FAS68604	NOT11	90
8654233	NOT11_FAS68604	NOT11	169
8654234	NOT11_FAS68604	NOT11	79
8654235	NOT11_FAS68604	NOT11	59
8654236	NOT11_FAS68604	NOT11	41
8654237	NOT11_FAS68604	NOT11	52
8654238	NOT11_FAS68604	NOT11	106
8654239	NOT11_FAS68604	NOT11	115
8654240	NOT11_FAS68604	NOT11	63
8654241	NOT11_FAS68604	NOT11	115
8654242	NOT11_FAS68604	NOT11	55
8654243	NOT11_FAS68604	NOT11	48
8654244	NOT11_FAS68604	NOT11	74
8654245	NOT11_FAS68604	NOT11	86
8654246	NOT11_FAS68604	NOT11	115
8654247	NOT11_FAS68604	NOT11	101
8654248	NOT11_FAS68604	NOT11	39
8654249	NOT11_FAS68604	NOT11	68
8654250	NOT11_FAS68604	NOT11	51
8654251	NOT11_FAS68604	NOT11	158
8654252	NOT11_FAS68604	NOT11	40
8654253	NOT11_FAS68604	NOT11	153
8654254	NOT11_FAS68604	NOT11	146
8654255	NOT11_FAS68604	NOT11	43
8654256	NOT11_FAS68604	NOT11	98
8654257	NOT11_FAS68604	NOT11	81
8654258	NOT11_FAS68604	NOT11	81
8654259	NOT11_FAS68604	NOT11	113
8654260	NOT11_FAS68604	NOT11	187
8654261	NOT11_FAS68604	NOT11	110
8654262	NOT11_FAS68604	NOT11	162
8654263	NOT11_FAS68604	NOT11	50
8654264	NOT11_FAS68604	NOT11	120
8654265	NOT11_FAS68604	NOT11	127
8654266	NOT11_FAS68604	NOT11	94
8654267	NOT11_FAS68604	NOT11	89
8654268	NOT11_FAS68604	NOT11	91
8654269	NOT11_FAS68604	NOT11	70
8654270	NOT11_FAS68604	NOT11	178
8654271	NOT11_FAS68604	NOT11	176
8654272	NOT11_FAS68604	NOT11	105
8654273	NOT11_FAS68604	NOT11	156
8654274	NOT11_FAS68604	NOT11	183
8654275	NOT11_FAS68604	NOT11	199
8654276	NOT11_FAS68604	NOT11	122
8654277	NOT11_FAS68604	NOT11	98
8654278	NOT11_FAS68604	NOT11	46
8654279	NOT11_FAS68604	NOT11	125
8654280	NOT11_FAS68604	NOT11	32
8654281	NOT11_FAS68604	NOT11	44
8654282	NOT11_FAS68604	NOT11	37
8654283	NOT11_FAS68604	NOT11	126
8654284	NOT11_FAS68604	NOT11	120
8654285	NOT11_FAS68604	NOT11	140
8654286	NOT11_FAS68604	NOT11	114
8654287	NOT11_FAS68604	NOT11	96
8654288	NOT11_FAS68604	NOT11	22
8654289	NOT11_FAS68604	NOT11	41
8654290	NOT11_FAS68604	NOT11	190
8654291	NOT11_FAS68604	NOT11	132
8654292	NOT11_FAS68604	NOT11	41
8654293	NOT11_FAS68604	NOT11	123
8654294	NOT11_FAS68604	NOT11	109
8654295	NOT11_FAS68604	NOT11	43
8654296	NOT11_FAS68604	NOT11	43
8654297	NOT11_FAS68604	NOT11	101
8654298	NOT11_FAS68604	NOT11	138
8654299	NOT11_FAS68604	NOT11	72
8654300	NOT11_FAS68604	NOT11	104
8654301	NOT11_FAS68604	NOT11	24
8654302	NOT11_FAS68604	NOT11	109
8654303	NOT11_FAS68604	NOT11	121
8654304	NOT11_FAS68604	NOT11	78
8654305	NOT11_FAS68604	NOT11	84
8654306	NOT11_FAS68604	NOT11	172
8654307	NOT11_FAS68604	NOT11	45
8654308	NOT11_FAS68604	NOT11	87
8654309	NOT11_FAS68604	NOT11	76
8654310	NOT11_FAS68604	NOT11	98
8654311	NOT11_FAS68604	NOT11	12
8654312	NOT11_FAS68604	NOT11	51
8654313	NOT11_FAS68604	NOT11	120
8654314	NOT11_FAS68604	NOT11	145
8654315	NOT11_FAS68604	NOT11	63
8654316	NOT11_FAS68604	NOT11	122
8654317	NOT11_FAS68604	NOT11	163
8654318	NOT11_FAS68604	NOT11	135
8654319	NOT11_FAS68604	NOT11	95
8654320	NOT11_FAS68604	NOT11	98
8654321	NOT11_FAS68604	NOT11	148
8654322	NOT11_FAS68604	NOT11	114
8654323	NOT11_FAS68604	NOT11	129
8654324	NOT11_FAS68604	NOT11	52
8654325	NOT11_FAS68604	NOT11	116
8654326	NOT11_FAS68604	NOT11	53
8654327	NOT11_FAS68604	NOT11	92
8654328	NOT11_FAS68604	NOT11	110
8654329	NOT11_FAS68604	NOT11	97
8654330	NOT11_FAS68604	NOT11	122
8654331	NOT11_FAS68604	NOT11	72
8654332	NOT11_FAS68604	NOT11	84
8654333	NOT11_FAS68604	NOT11	89
8654334	NOT11_FAS68604	NOT11	78
8654335	NOT11_FAS68604	NOT11	70
8654336	NOT11_FAS68604	NOT11	137
8654337	NOT11_FAS68604	NOT11	140
8654338	NOT11_FAS68604	NOT11	44
8654339	NOT11_FAS68604	NOT11	104
8654340	NOT11_FAS68604	NOT11	133
8654341	NOT11_FAS68604	NOT11	74
8654342	NOT11_FAS68604	NOT11	135
8654343	NOT11_FAS68604	NOT11	47
8654344	NOT11_FAS68604	NOT11	140
8654345	NOT11_FAS68604	NOT11	116
8654346	NOT11_FAS68604	NOT11	95
8654347	NOT11_FAS68604	NOT11	80
8654348	NOT11_FAS68604	NOT11	101
8654349	NOT11_FAS68604	NOT11	120
8654350	NOT11_FAS68604	NOT11	196
8654351	NOT11_FAS68604	NOT11	90
8654352	NOT11_FAS68604	NOT11	119
8654353	NOT11_FAS68604	NOT11	123
8654354	NOT11_FAS68604	NOT11	90
8654355	NOT11_FAS68604	NOT11	73
8654356	NOT11_FAS68604	NOT11	145
8654357	NOT11_FAS68604	NOT11	113
8654358	NOT11_FAS68604	NOT11	102
8654359	NOT11_FAS68604	NOT11	139
8654360	NOT11_FAS68604	NOT11	77
8654361	NOT11_FAS68604	NOT11	91
8654362	NOT11_FAS68604	NOT11	115
8654363	NOT11_FAS68604	NOT11	192
8654364	NOT11_FAS68604	NOT11	13
8654365	NOT11_FAS68604	NOT11	13
8654366	NOT11_FAS68604	NOT11	9
8654367	NOT11_FAS68604	NOT11	52
8654368	NOT11_FAS68604	NOT11	84
8654369	NOT11_FAS68604	NOT11	130
8654370	NOT11_FAS68604	NOT11	70
8654371	NOT11_FAS68604	NOT11	13
8654372	NOT11_FAS68604	NOT11	136
8654373	NOT11_FAS68604	NOT11	86
8654374	NOT11_FAS68604	NOT11	186
8654375	NOT11_FAS68604	NOT11	144
8654376	NOT11_FAS68604	NOT11	149
8654377	NOT11_FAS68604	NOT11	66
8654378	NOT11_FAS68604	NOT11	120
8654379	NOT11_FAS68604	NOT11	126
8654380	NOT11_FAS68604	NOT11	117
8654381	NOT11_FAS68604	NOT11	56
8654382	NOT11_FAS68604	NOT11	115
8654383	NOT11_FAS68604	NOT11	81
8654384	NOT11_FAS68604	NOT11	37
8654385	NOT11_FAS68604	NOT11	90
8654386	NOT11_FAS68604	NOT11	43
8654387	NOT11_FAS68604	NOT11	202
8654388	NOT11_FAS68604	NOT11	43
8654389	NOT11_FAS68604	NOT11	48
8654390	NOT11_FAS68604	NOT11	116
8654391	NOT11_FAS68604	NOT11	144
8654392	NOT11_FAS68604	NOT11	100
8654393	NOT11_FAS68604	NOT11	84
8654394	NOT11_FAS68604	NOT11	57
8654395	NOT11_FAS68604	NOT11	31
8654396	NOT11_FAS68604	NOT11	83
8654397	NOT11_FAS68604	NOT11	90
8654398	NOT11_FAS68604	NOT11	55
8654399	NOT11_FAS68604	NOT11	122
8654400	NOT11_FAS68604	NOT11	45
8654401	NOT11_FAS68604	NOT11	44
8654402	NOT11_FAS68604	NOT11	104
8654403	NOT11_FAS68604	NOT11	95
8654404	NOT11_FAS68604	NOT11	131
8654405	NOT11_FAS68604	NOT11	102
8654406	NOT11_FAS68604	NOT11	85
8654407	NOT11_FAS68604	NOT11	79
8654408	NOT11_FAS68604	NOT11	104
8654409	NOT11_FAS68604	NOT11	36
8654410	NOT11_FAS68604	NOT11	65
8654411	NOT11_FAS68604	NOT11	56
8654412	NOT11_FAS68604	NOT11	76
8654413	NOT11_FAS68604	NOT11	44
8654414	NOT11_FAS68604	NOT11	19
8654415	NOT11_FAS68604	NOT11	91
8654416	NOT11_FAS68604	NOT11	95
8654417	NOT11_FAS68604	NOT11	86
8654418	NOT11_FAS68604	NOT11	119
8654419	NOT11_FAS68604	NOT11	206
8654420	NOT11_FAS68604	NOT11	104
8654421	NOT11_FAS68604	NOT11	105
8654422	NOT11_FAS68604	NOT11	69
8654423	NOT11_FAS68604	NOT11	39
8654424	NOT11_FAS68604	NOT11	73
8654425	NOT11_FAS68604	NOT11	110
8654426	NOT11_FAS68604	NOT11	91
8654427	NOT11_FAS68604	NOT11	58
8654428	NOT11_FAS68604	NOT11	137
8654429	NOT11_FAS68604	NOT11	137
8654430	NOT11_FAS68604	NOT11	75
8654431	NOT11_FAS68604	NOT11	137
8654432	NOT11_FAS68604	NOT11	70
8654433	NOT11_FAS68604	NOT11	96
8654434	NOT11_FAS68604	NOT11	106
8654435	NOT11_FAS68604	NOT11	183
8654436	NOT11_FAS68604	NOT11	73
8654437	NOT11_FAS68604	NOT11	102
8654438	NOT11_FAS68604	NOT11	159
8654439	NOT11_FAS68604	NOT11	207
8654440	NOT11_FAS68604	NOT11	9
8654441	NOT11_FAS68604	NOT11	92
8654442	NOT11_FAS68604	NOT11	48
8654443	NOT11_FAS68604	NOT11	61
8654444	NOT11_FAS68604	NOT11	131
8654445	NOT11_FAS68604	NOT11	105
8654446	NOT11_FAS68604	NOT11	216
8654447	NOT11_FAS68604	NOT11	74
8654448	NOT11_FAS68604	NOT11	88
8654449	NOT11_FAS68604	NOT11	126
8654450	NOT11_FAS68604	NOT11	79
8654451	NOT11_FAS68604	NOT11	132
8654452	NOT11_FAS68604	NOT11	49
8654453	NOT11_FAS68604	NOT11	189
8654454	NOT11_FAS68604	NOT11	99
8654455	NOT11_FAS68604	NOT11	183
8654456	NOT11_FAS68604	NOT11	31
8654457	NOT11_FAS68604	NOT11	46
8654458	NOT11_FAS68604	NOT11	67
8654459	NOT11_FAS68604	NOT11	66
8654460	NOT11_FAS68604	NOT11	48
8654461	NOT11_FAS68604	NOT11	158
8654462	NOT11_FAS68604	NOT11	83
8654463	NOT11_FAS68604	NOT11	56
8654464	NOT11_FAS68604	NOT11	58
8654465	NOT11_FAS68604	NOT11	146
8654466	NOT11_FAS68604	NOT11	37
8654467	NOT11_FAS68604	NOT11	101
8654468	NOT11_FAS68604	NOT11	76
8654469	NOT11_FAS68604	NOT11	148
8654470	NOT11_FAS68604	NOT11	57
8654471	NOT11_FAS68604	NOT11	184
8654472	NOT11_FAS68604	NOT11	139
8654473	NOT11_FAS68604	NOT11	158
8654474	NOT11_FAS68604	NOT11	89
8654475	NOT11_FAS68604	NOT11	50
8654476	NOT11_FAS68604	NOT11	82
8654477	NOT11_FAS68604	NOT11	72
8654478	NOT11_FAS68604	NOT11	169
8654479	NOT11_FAS68604	NOT11	109
8654480	NOT11_FAS68604	NOT11	152
8654481	NOT11_FAS68604	NOT11	62
8654482	NOT11_FAS68604	NOT11	41
8654483	NOT11_FAS68604	NOT11	29
8654484	NOT11_FAS68604	NOT11	93
8654485	NOT11_FAS68604	NOT11	148
8654486	NOT11_FAS68604	NOT11	96
8654487	NOT11_FAS68604	NOT11	38
8654488	NOT11_FAS68604	NOT11	123
8654489	NOT11_FAS68604	NOT11	140
8654490	NOT11_FAS68604	NOT11	118
8654491	NOT11_FAS68604	NOT11	62
8654492	NOT11_FAS68604	NOT11	100
8654493	NOT11_FAS68604	NOT11	115
8654494	NOT11_FAS68604	NOT11	50
8654495	NOT11_FAS68604	NOT11	51
8654496	NOT11_FAS68604	NOT11	121
8654497	NOT11_FAS68604	NOT11	148
8654498	NOT11_FAS68604	NOT11	69
8654499	NOT11_FAS68604	NOT11	83
8654500	NOT11_FAS68604	NOT11	47
8654501	NOT11_FAS68604	NOT11	100
8654502	NOT11_FAS68604	NOT11	80
8654503	NOT11_FAS68604	NOT11	53
8654504	NOT11_FAS68604	NOT11	172
8654505	NOT11_FAS68604	NOT11	69
8654506	NOT11_FAS68604	NOT11	153
8654507	NOT11_FAS68604	NOT11	65
8654508	NOT11_FAS68604	NOT11	169
8654509	NOT11_FAS68604	NOT11	83
8654510	NOT11_FAS68604	NOT11	111
8654511	NOT11_FAS68604	NOT11	129
8654512	NOT11_FAS68604	NOT11	51
8654513	NOT11_FAS68604	NOT11	108
8654514	NOT11_FAS68604	NOT11	114
8654515	NOT11_FAS68604	NOT11	116
8654516	NOT11_FAS68604	NOT11	77
8654517	NOT11_FAS68604	NOT11	56
8654518	NOT11_FAS68604	NOT11	225
8654519	NOT11_FAS68604	NOT11	123
8654520	NOT11_FAS68604	NOT11	81
8654521	NOT11_FAS68604	NOT11	235
8654522	NOT11_FAS68604	NOT11	73
8654523	NOT11_FAS68604	NOT11	36
8654524	NOT11_FAS68604	NOT11	240
8654525	NOT11_FAS68604	NOT11	49
8654526	NOT11_FAS68604	NOT11	108
8654527	NOT11_FAS68604	NOT11	60
8654528	NOT11_FAS68604	NOT11	86
8654529	NOT11_FAS68604	NOT11	141
8654530	NOT11_FAS68604	NOT11	25
8654531	NOT11_FAS68604	NOT11	96
8654532	NOT11_FAS68604	NOT11	73
8654533	NOT11_FAS68604	NOT11	105
8654534	NOT11_FAS68604	NOT11	74
8654535	NOT11_FAS68604	NOT11	57
8654536	NOT11_FAS68604	NOT11	93
8654537	NOT11_FAS68604	NOT11	52
8654538	NOT11_FAS68604	NOT11	127
8654539	NOT11_FAS68604	NOT11	65
8654540	NOT11_FAS68604	NOT11	66
8654541	NOT11_FAS68604	NOT11	95
8654542	NOT11_FAS68604	NOT11	138
8654543	NOT11_FAS68604	NOT11	67
8654544	NOT11_FAS68604	NOT11	131
8654545	NOT11_FAS68604	NOT11	105
8654546	NOT11_FAS68604	NOT11	63
8654547	NOT11_FAS68604	NOT11	83
8654548	NOT11_FAS68604	NOT11	143
8654549	NOT11_FAS68604	NOT11	137
8654550	NOT11_FAS68604	NOT11	149
8654551	NOT11_FAS68604	NOT11	166
8654552	NOT11_FAS68604	NOT11	115
8654553	NOT11_FAS68604	NOT11	32
8654554	NOT11_FAS68604	NOT11	106
8654555	NOT11_FAS68604	NOT11	99
8654556	NOT11_FAS68604	NOT11	74
8654557	NOT11_FAS68604	NOT11	78
8654558	NOT11_FAS68604	NOT11	95
8654559	NOT11_FAS68604	NOT11	171
8654560	NOT11_FAS68604	NOT11	99
8654561	NOT11_FAS68604	NOT11	54
8654562	NOT11_FAS68604	NOT11	87
8654563	NOT11_FAS68604	NOT11	73
8654564	NOT11_FAS68604	NOT11	64
8654565	NOT11_FAS68604	NOT11	44
8654566	NOT11_FAS68604	NOT11	105
8654567	NOT11_FAS68604	NOT11	64
8654568	NOT11_FAS68604	NOT11	48
8654569	NOT11_FAS68604	NOT11	160
8654570	NOT11_FAS68604	NOT11	99
8654571	NOT11_FAS68604	NOT11	64
8654572	NOT11_FAS68604	NOT11	49
8654573	NOT11_FAS68604	NOT11	103
8654574	NOT11_FAS68604	NOT11	89
8654575	NOT11_FAS68604	NOT11	284
8654576	NOT11_FAS68604	NOT11	54
8654577	NOT11_FAS68604	NOT11	60
8654578	NOT11_FAS68604	NOT11	131
8654579	NOT11_FAS68604	NOT11	100
8654580	NOT11_FAS68604	NOT11	80
8654581	NOT11_FAS68604	NOT11	196
8654582	NOT11_FAS68604	NOT11	110
8654583	NOT11_FAS68604	NOT11	140
8654584	NOT11_FAS68604	NOT11	43
8654585	NOT11_FAS68604	NOT11	114
8654586	NOT11_FAS68604	NOT11	88
8654587	NOT11_FAS68604	NOT11	78
8654588	NOT11_FAS68604	NOT11	106
8654589	NOT11_FAS68604	NOT11	45
8654590	NOT11_FAS68604	NOT11	92
8654591	NOT11_FAS68604	NOT11	62
8654592	NOT11_FAS68604	NOT11	40
8654593	NOT11_FAS68604	NOT11	173
8654594	NOT11_FAS68604	NOT11	114
8654595	NOT11_FAS68604	NOT11	61
8654596	NOT11_FAS68604	NOT11	190
8654597	NOT11_FAS68604	NOT11	70
8654598	NOT11_FAS68604	NOT11	90
8654599	NOT11_FAS68604	NOT11	39
8654600	NOT11_FAS68604	NOT11	76
8654601	NOT11_FAS68604	NOT11	73
8654602	NOT11_FAS68604	NOT11	87
8654603	NOT11_FAS68604	NOT11	179
8654604	NOT11_FAS68604	NOT11	115
8654605	NOT11_FAS68604	NOT11	102
8654606	NOT11_FAS68604	NOT11	79
8654607	NOT11_FAS68604	NOT11	36
8654608	NOT11_FAS68604	NOT11	83
8654609	NOT11_FAS68604	NOT11	108
8654610	NOT11_FAS68604	NOT11	103
8654611	NOT11_FAS68604	NOT11	117
8654612	NOT11_FAS68604	NOT11	135
8654613	NOT11_FAS68604	NOT11	80
8654614	NOT11_FAS68604	NOT11	53
8654615	NOT11_FAS68604	NOT11	82
8654616	NOT11_FAS68604	NOT11	48
8654617	NOT11_FAS68604	NOT11	48
8654618	NOT11_FAS68604	NOT11	58
8654619	NOT11_FAS68604	NOT11	140
8654620	NOT11_FAS68604	NOT11	38
8654621	NOT11_FAS68604	NOT11	375
8654622	NOT11_FAS68604	NOT11	61
8654623	NOT11_FAS68604	NOT11	155
8654624	NOT11_FAS68604	NOT11	55
8654625	NOT11_FAS68604	NOT11	221
8654626	NOT11_FAS68604	NOT11	65
8654627	NOT11_FAS68604	NOT11	113
8654628	NOT11_FAS68604	NOT11	75
8654629	NOT11_FAS68604	NOT11	40
8654630	NOT11_FAS68604	NOT11	39
8654631	NOT11_FAS68604	NOT11	131
8654632	NOT11_FAS68604	NOT11	199
8654633	NOT11_FAS68604	NOT11	88
8654634	NOT11_FAS68604	NOT11	63
8654635	NOT11_FAS68604	NOT11	67
8654636	NOT11_FAS68604	NOT11	52
8654637	NOT11_FAS68604	NOT11	81
8654638	NOT11_FAS68604	NOT11	131
8654639	NOT11_FAS68604	NOT11	141
8654640	NOT11_FAS68604	NOT11	98
8654641	NOT11_FAS68604	NOT11	67
8654642	NOT11_FAS68604	NOT11	54
8654643	NOT11_FAS68604	NOT11	8
8654644	NOT11_FAS68604	NOT11	86
8654645	NOT11_FAS68604	NOT11	127
8654646	NOT11_FAS68604	NOT11	40
8654647	NOT11_FAS68604	NOT11	30
8654648	NOT11_FAS68604	NOT11	108
8654649	NOT11_FAS68604	NOT11	119
8654650	NOT11_FAS68604	NOT11	100
8654651	NOT11_FAS68604	NOT11	58
8654652	NOT11_FAS68604	NOT11	81
8654653	NOT11_FAS68604	NOT11	92
8654654	NOT11_FAS68604	NOT11	120
8654655	NOT11_FAS68604	NOT11	184
8654656	NOT11_FAS68604	NOT11	141
8654657	NOT11_FAS68604	NOT11	119
8654658	NOT11_FAS68604	NOT11	73
8654659	NOT11_FAS68604	NOT11	86
8654660	NOT11_FAS68604	NOT11	91
8654661	NOT11_FAS68604	NOT11	154
8654662	NOT11_FAS68604	NOT11	84
8654663	NOT11_FAS68604	NOT11	90
8654664	NOT11_FAS68604	NOT11	57
8654665	NOT11_FAS68604	NOT11	72
8654666	NOT11_FAS68604	NOT11	65
8654667	NOT11_FAS68604	NOT11	74
8654668	NOT11_FAS68604	NOT11	96
8654669	NOT11_FAS68604	NOT11	71
8654670	NOT11_FAS68604	NOT11	51
8654671	NOT11_FAS68604	NOT11	243
8654672	NOT11_FAS68604	NOT11	91
8654673	NOT11_FAS68604	NOT11	110
8654674	NOT11_FAS68604	NOT11	74
8654675	NOT11_FAS68604	NOT11	101
8654676	NOT11_FAS68604	NOT11	47
8654677	NOT11_FAS68604	NOT11	69
8654678	NOT11_FAS68604	NOT11	133
8654679	NOT11_FAS68604	NOT11	112
8654680	NOT11_FAS68604	NOT11	73
8654681	NOT11_FAS68604	NOT11	45
8654682	NOT11_FAS68604	NOT11	117
8654683	NOT11_FAS68604	NOT11	109
8654684	NOT11_FAS68604	NOT11	88
8654685	NOT11_FAS68604	NOT11	105
8654686	NOT11_FAS68604	NOT11	186
8654687	NOT11_FAS68604	NOT11	67
8654688	NOT11_FAS68604	NOT11	58
8654689	NOT11_FAS68604	NOT11	90
8654690	NOT11_FAS68604	NOT11	182
8654691	NOT11_FAS68604	NOT11	80
8654692	NOT11_FAS68604	NOT11	131
8654693	NOT11_FAS68604	NOT11	122
8654694	NOT11_FAS68604	NOT11	95
8654695	NOT11_FAS68604	NOT11	154
8654696	NOT11_FAS68604	NOT11	102
8654697	NOT11_FAS68604	NOT11	217
8654698	NOT11_FAS68604	NOT11	108
8654699	NOT11_FAS68604	NOT11	159
8654700	NOT11_FAS68604	NOT11	97
8654701	NOT11_FAS68604	NOT11	182
8654702	NOT11_FAS68604	NOT11	52
8654703	NOT11_FAS68604	NOT11	85
8654704	NOT11_FAS68604	NOT11	44
8654705	NOT11_FAS68604	NOT11	138
8654706	NOT11_FAS68604	NOT11	200
8654707	NOT11_FAS68604	NOT11	114
8654708	NOT11_FAS68604	NOT11	156
8654709	NOT11_FAS68604	NOT11	71
8654710	NOT11_FAS68604	NOT11	224
8654711	NOT11_FAS68604	NOT11	44
8654712	NOT11_FAS68604	NOT11	178
8654713	NOT11_FAS68604	NOT11	120
8654714	NOT11_FAS68604	NOT11	88
8654715	NOT11_FAS68604	NOT11	104
8654716	NOT11_FAS68604	NOT11	66
8654717	NOT11_FAS68604	NOT11	71
8654718	NOT11_FAS68604	NOT11	37
8654719	NOT11_FAS68604	NOT11	127
8654720	NOT11_FAS68604	NOT11	178
8654721	NOT11_FAS68604	NOT11	89
8654722	NOT11_FAS68604	NOT11	175
8654723	NOT11_FAS68604	NOT11	47
8654724	NOT11_FAS68604	NOT11	124
8654725	NOT11_FAS68604	NOT11	73
8654726	NOT11_FAS68604	NOT11	78
8654727	NOT11_FAS68604	NOT11	57
8654728	NOT11_FAS68604	NOT11	193
8654729	NOT11_FAS68604	NOT11	87
8654730	NOT11_FAS68604	NOT11	51
8654731	NOT11_FAS68604	NOT11	176
8654732	NOT11_FAS68604	NOT11	151
8654733	NOT11_FAS68604	NOT11	139
8654734	NOT11_FAS68604	NOT11	72
8654735	NOT11_FAS68604	NOT11	73
8654736	NOT11_FAS68604	NOT11	101
8654737	NOT11_FAS68604	NOT11	111
8654738	NOT11_FAS68604	NOT11	192
8654739	NOT11_FAS68604	NOT11	54
8654740	NOT11_FAS68604	NOT11	83
8654741	NOT11_FAS68604	NOT11	118
8654742	NOT11_FAS68604	NOT11	89
8654743	NOT11_FAS68604	NOT11	65
8654744	NOT11_FAS68604	NOT11	158
8654745	NOT11_FAS68604	NOT11	109
8654746	NOT11_FAS68604	NOT11	128
8654747	NOT11_FAS68604	NOT11	78
8654748	NOT11_FAS68604	NOT11	62
8654749	NOT11_FAS68604	NOT11	151
8654750	NOT11_FAS68604	NOT11	37
8654751	NOT11_FAS68604	NOT11	157
8654752	NOT11_FAS68604	NOT11	58
8654753	NOT11_FAS68604	NOT11	232
8654754	NOT11_FAS68604	NOT11	138
8654755	NOT11_FAS68604	NOT11	117
8654756	NOT11_FAS68604	NOT11	162
8654757	NOT11_FAS68604	NOT11	78
8654758	NOT11_FAS68604	NOT11	53
8654759	NOT11_FAS68604	NOT11	88
8654760	NOT11_FAS68604	NOT11	53
8654761	NOT11_FAS68604	NOT11	127
8654762	NOT11_FAS68604	NOT11	80
8654763	NOT11_FAS68604	NOT11	170
8654764	NOT11_FAS68604	NOT11	59
8654765	NOT11_FAS68604	NOT11	90
8654766	NOT11_FAS68604	NOT11	84
8654767	NOT11_FAS68604	NOT11	103
8654768	NOT11_FAS68604	NOT11	93
8654769	NOT11_FAS68604	NOT11	90
8654770	NOT11_FAS68604	NOT11	63
8654771	NOT11_FAS68604	NOT11	146
8654772	NOT11_FAS68604	NOT11	133
8654773	NOT11_FAS68604	NOT11	90
8654774	NOT11_FAS68604	NOT11	232
8654775	NOT11_FAS68604	NOT11	86
8654776	NOT11_FAS68604	NOT11	63
8654777	NOT11_FAS68604	NOT11	115
8654778	NOT11_FAS68604	NOT11	74
8654779	NOT11_FAS68604	NOT11	106
8654780	NOT11_FAS68604	NOT11	52
8654781	NOT11_FAS68604	NOT11	115
8654782	NOT11_FAS68604	NOT11	101
8654783	NOT11_FAS68604	NOT11	41
8654784	NOT11_FAS68604	NOT11	79
8654785	NOT11_FAS68604	NOT11	55
8654786	NOT11_FAS68604	NOT11	108
8654787	NOT11_FAS68604	NOT11	153
8654788	NOT11_FAS68604	NOT11	98
8654789	NOT11_FAS68604	NOT11	113
8654790	NOT11_FAS68604	NOT11	83
8654791	NOT11_FAS68604	NOT11	110
8654792	NOT11_FAS68604	NOT11	225
8654793	NOT11_FAS68604	NOT11	79
8654794	NOT11_FAS68604	NOT11	127
8654795	NOT11_FAS68604	NOT11	94
8654796	NOT11_FAS68604	NOT11	89
8654797	NOT11_FAS68604	NOT11	70
8654798	NOT11_FAS68604	NOT11	199
8654799	NOT11_FAS68604	NOT11	122
8654800	NOT11_FAS68604	NOT11	46
8654801	NOT11_FAS68604	NOT11	32
8654802	NOT11_FAS68604	NOT11	44
8654803	NOT11_FAS68604	NOT11	126
8654804	NOT11_FAS68604	NOT11	120
8654805	NOT11_FAS68604	NOT11	140
8654806	NOT11_FAS68604	NOT11	114
8654807	NOT11_FAS68604	NOT11	96
8654808	NOT11_FAS68604	NOT11	41
8654809	NOT11_FAS68604	NOT11	140
8654810	NOT11_FAS68604	NOT11	132
8654811	NOT11_FAS68604	NOT11	43
8654812	NOT11_FAS68604	NOT11	123
8654813	NOT11_FAS68604	NOT11	109
8654814	NOT11_FAS68604	NOT11	43
8654815	NOT11_FAS68604	NOT11	43
8654816	NOT11_FAS68604	NOT11	101
8654817	NOT11_FAS68604	NOT11	138
8654818	NOT11_FAS68604	NOT11	72
8654819	NOT11_FAS68604	NOT11	104
8654820	NOT11_FAS68604	NOT11	204
8654821	NOT11_FAS68604	NOT11	164
8654822	NOT11_FAS68604	NOT11	172
8654823	NOT11_FAS68604	NOT11	87
8654824	NOT11_FAS68604	NOT11	98
8654825	NOT11_FAS68604	NOT11	246
8654826	NOT11_FAS68604	NOT11	63
8654827	NOT11_FAS68604	NOT11	122
8654828	NOT11_FAS68604	NOT11	136
8654829	NOT11_FAS68604	NOT11	108
8654830	NOT11_FAS68604	NOT11	117
8654831	NOT11_FAS68604	NOT11	110
8654832	NOT11_FAS68604	NOT11	122
8654833	NOT11_FAS68604	NOT11	97
8654834	NOT11_FAS68604	NOT11	53
8654835	NOT11_FAS68604	NOT11	72
8654836	NOT11_FAS68604	NOT11	134
8654837	NOT11_FAS68604	NOT11	84
8654838	NOT11_FAS68604	NOT11	89
8654839	NOT11_FAS68604	NOT11	78
8654840	NOT11_FAS68604	NOT11	70
8654841	NOT11_FAS68604	NOT11	140
8654842	NOT11_FAS68604	NOT11	44
8654843	NOT11_FAS68604	NOT11	133
8654844	NOT11_FAS68604	NOT11	74
8654845	NOT11_FAS68604	NOT11	135
8654846	NOT11_FAS68604	NOT11	47
8654847	NOT11_FAS68604	NOT11	140
8654848	NOT11_FAS68604	NOT11	116
8654849	NOT11_FAS68604	NOT11	95
8654850	NOT11_FAS68604	NOT11	80
8654851	NOT11_FAS68604	NOT11	101
8654852	NOT11_FAS68604	NOT11	120
8654853	NOT11_FAS68604	NOT11	196
8654854	NOT11_FAS68604	NOT11	90
8654855	NOT11_FAS68604	NOT11	119
8654856	NOT11_FAS68604	NOT11	123
8654857	NOT11_FAS68604	NOT11	90
8654858	NOT11_FAS68604	NOT11	145
8654859	NOT11_FAS68604	NOT11	113
8654860	NOT11_FAS68604	NOT11	139
8654861	NOT11_FAS68604	NOT11	77
8654862	NOT11_FAS68604	NOT11	94
8654863	NOT11_FAS68604	NOT11	91
8654864	NOT11_FAS68604	NOT11	192
8654865	NOT11_FAS68604	NOT11	13
8654866	NOT11_FAS68604	NOT11	9
8654867	NOT11_FAS68604	NOT11	52
8654868	NOT11_FAS68604	NOT11	84
8654869	NOT11_FAS68604	NOT11	130
8654870	NOT11_FAS68604	NOT11	70
8654871	NOT11_FAS68604	NOT11	13
8654872	NOT11_FAS68604	NOT11	136
8654873	NOT11_FAS68604	NOT11	86
8654874	NOT11_FAS68604	NOT11	186
8654875	NOT11_FAS68604	NOT11	83
8654876	NOT11_FAS68604	NOT11	144
8654877	NOT11_FAS68604	NOT11	149
8654878	NOT11_FAS68604	NOT11	66
8654879	NOT11_FAS68604	NOT11	120
8654880	NOT11_FAS68604	NOT11	126
8654881	NOT11_FAS68604	NOT11	117
8654882	NOT11_FAS68604	NOT11	56
8654883	NOT11_FAS68604	NOT11	115
8654884	NOT11_FAS68604	NOT11	81
8654885	NOT11_FAS68604	NOT11	37
8654886	NOT11_FAS68604	NOT11	90
8654887	NOT11_FAS68604	NOT11	82
8654888	NOT11_FAS68604	NOT11	94
8654889	NOT11_FAS68604	NOT11	89
8654890	NOT11_FAS68604	NOT11	83
8654891	NOT11_FAS68604	NOT11	113
8654892	NOT11_FAS68604	NOT11	108
8654893	NOT11_FAS68604	NOT11	48
8654894	NOT11_FAS68604	NOT11	225
8654895	NOT11_FAS68604	NOT11	101
8654896	NOT11_FAS68604	NOT11	79
8654897	NOT11_FAS68604	NOT11	70
8654898	NOT11_FAS68604	NOT11	127
8654899	NOT11_FAS68604	NOT11	158
8654900	NOT11_FAS68604	NOT11	199
8654901	NOT11_FAS68604	NOT11	122
8654902	NOT11_FAS68604	NOT11	110
8654903	NOT11_FAS68604	NOT11	46
8654904	NOT11_FAS68604	NOT11	32
8654905	NOT11_FAS68604	NOT11	44
8654906	NOT11_FAS68604	NOT11	126
8654907	NOT11_FAS68604	NOT11	36
8654908	NOT11_FAS68604	NOT11	120
8654909	NOT11_FAS68604	NOT11	140
8654910	NOT11_FAS68604	NOT11	114
8654911	NOT11_FAS68604	NOT11	96
8654912	NOT11_FAS68604	NOT11	41
8654913	NOT11_FAS68604	NOT11	140
8654914	NOT11_FAS68604	NOT11	132
8654915	NOT11_FAS68604	NOT11	43
8654916	NOT11_FAS68604	NOT11	123
8654917	NOT11_FAS68604	NOT11	109
8654918	NOT11_FAS68604	NOT11	43
8654919	NOT11_FAS68604	NOT11	43
8654920	NOT11_FAS68604	NOT11	101
8654921	NOT11_FAS68604	NOT11	138
8654922	NOT11_FAS68604	NOT11	72
8654923	NOT11_FAS68604	NOT11	104
8654924	NOT11_FAS68604	NOT11	164
8654925	NOT11_FAS68604	NOT11	172
8654926	NOT11_FAS68604	NOT11	87
8654927	NOT11_FAS68604	NOT11	98
8654928	NOT11_FAS68604	NOT11	246
8654929	NOT11_FAS68604	NOT11	63
8654930	NOT11_FAS68604	NOT11	122
8654931	NOT11_FAS68604	NOT11	136
8654932	NOT11_FAS68604	NOT11	108
8654933	NOT11_FAS68604	NOT11	117
8654934	NOT11_FAS68604	NOT11	52
8654935	NOT11_FAS68604	NOT11	110
8654936	NOT11_FAS68604	NOT11	129
8654937	NOT11_FAS68604	NOT11	116
8654938	NOT11_FAS68604	NOT11	97
8654939	NOT11_FAS68604	NOT11	53
8654940	NOT11_FAS68604	NOT11	134
8654941	NOT11_FAS68604	NOT11	84
8654942	NOT11_FAS68604	NOT11	89
8654943	NOT11_FAS68604	NOT11	70
8654944	NOT11_FAS68604	NOT11	137
8654945	NOT11_FAS68604	NOT11	44
8654946	NOT11_FAS68604	NOT11	104
8654947	NOT11_FAS68604	NOT11	74
8654948	NOT11_FAS68604	NOT11	135
8654949	NOT11_FAS68604	NOT11	47
8654950	NOT11_FAS68604	NOT11	140
8654951	NOT11_FAS68604	NOT11	116
8654952	NOT11_FAS68604	NOT11	95
8654953	NOT11_FAS68604	NOT11	101
8654954	NOT11_FAS68604	NOT11	120
8654955	NOT11_FAS68604	NOT11	196
8654956	NOT11_FAS68604	NOT11	90
8654957	NOT11_FAS68604	NOT11	119
8654958	NOT11_FAS68604	NOT11	123
8654959	NOT11_FAS68604	NOT11	90
8654960	NOT11_FAS68604	NOT11	73
8654961	NOT11_FAS68604	NOT11	145
8654962	NOT11_FAS68604	NOT11	113
8654963	NOT11_FAS68604	NOT11	102
8654964	NOT11_FAS68604	NOT11	139
8654965	NOT11_FAS68604	NOT11	77
8654966	NOT11_FAS68604	NOT11	94
8654967	NOT11_FAS68604	NOT11	91
8654968	NOT11_FAS68604	NOT11	115
8654969	NOT11_FAS68604	NOT11	13
8654970	NOT11_FAS68604	NOT11	9
8654971	NOT11_FAS68604	NOT11	52
8654972	NOT11_FAS68604	NOT11	84
8654973	NOT11_FAS68604	NOT11	130
8654974	NOT11_FAS68604	NOT11	70
8654975	NOT11_FAS68604	NOT11	13
8654976	NOT11_FAS68604	NOT11	86
8654977	NOT11_FAS68604	NOT11	186
8654978	NOT11_FAS68604	NOT11	83
8654979	NOT11_FAS68604	NOT11	144
8654980	NOT11_FAS68604	NOT11	66
8654981	NOT11_FAS68604	NOT11	120
8654982	NOT11_FAS68604	NOT11	56
8654983	NOT11_FAS68604	NOT11	115
8654984	NOT11_FAS68604	NOT11	37
8654985	NOT11_FAS68604	NOT11	90
8654986	NOT11_FAS68604	NOT11	82
8654987	NOT11_FAS68604	NOT11	204
8654988	NOT11_FAS68604	NOT11	217
8654989	NOT11_FAS68604	NOT11	339
8654990	NOT11_FAS68604	NOT11	160
8654991	NOT11_FAS68604	NOT11	208
8654992	NOT11_FAS68604	NOT11	287
8654993	NOT11_FAS68604	NOT11	224
8654994	NOT11_FAS68604	NOT11	134
8654995	NOT11_FAS68604	NOT11	84
8654996	NOT11_FAS68604	NOT11	52
8654997	NOT11_FAS68604	NOT11	110
8654998	NOT11_FAS68604	NOT11	117
8654999	NOT11_FAS68604	NOT11	92
8655000	NOT11_FAS68604	NOT11	72
8655001	NOT11_FAS68604	NOT11	246
8655002	NOT11_FAS68604	NOT11	122
8655003	NOT11_FAS68604	NOT11	129
8655004	NOT11_FAS68604	NOT11	116
8655005	NOT11_FAS68604	NOT11	97
8655006	NOT11_FAS68604	NOT11	89
8655007	NOT11_FAS68604	NOT11	78
8655008	NOT11_FAS68604	NOT11	70
8655009	NOT11_FAS68604	NOT11	137
8655010	NOT11_FAS68604	NOT11	140
8655011	NOT11_FAS68604	NOT11	44
8655012	NOT11_FAS68604	NOT11	104
8655013	NOT11_FAS68604	NOT11	133
8655014	NOT11_FAS68604	NOT11	74
8655015	NOT11_FAS68604	NOT11	135
8655016	NOT11_FAS68604	NOT11	47
8655017	NOT11_FAS68604	NOT11	140
8655018	NOT11_FAS68604	NOT11	116
8655019	NOT11_FAS68604	NOT11	95
8655020	NOT11_FAS68604	NOT11	80
8655021	NOT11_FAS68604	NOT11	101
8655022	NOT11_FAS68604	NOT11	120
8655023	NOT11_FAS68604	NOT11	196
8655024	NOT11_FAS68604	NOT11	123
8655025	NOT11_FAS68604	NOT11	90
8655026	NOT11_FAS68604	NOT11	73
8655027	NOT11_FAS68604	NOT11	113
8655028	NOT11_FAS68604	NOT11	102
8655029	NOT11_FAS68604	NOT11	139
8655030	NOT11_FAS68604	NOT11	77
8655031	NOT11_FAS68604	NOT11	94
8655032	NOT11_FAS68604	NOT11	91
8655033	NOT11_FAS68604	NOT11	115
8655034	NOT11_FAS68604	NOT11	192
8655035	NOT11_FAS68604	NOT11	13
8655036	NOT11_FAS68604	NOT11	13
8655037	NOT11_FAS68604	NOT11	9
8655038	NOT11_FAS68604	NOT11	130
8655039	NOT11_FAS68604	NOT11	13
8655040	NOT11_FAS68604	NOT11	136
8655041	NOT11_FAS68604	NOT11	186
8655042	NOT11_FAS68604	NOT11	83
8655043	NOT11_FAS68604	NOT11	144
8655044	NOT11_FAS68604	NOT11	149
8655045	NOT11_FAS68604	NOT11	66
8655046	NOT11_FAS68604	NOT11	126
8655047	NOT11_FAS68604	NOT11	117
8655048	NOT11_FAS68604	NOT11	56
8655049	NOT11_FAS68604	NOT11	81
8655050	NOT11_FAS68604	NOT11	90
8655051	NOT11_FAS68604	NOT11	82
8655052	NOT11_FAS68604	NOT11	132
8655053	NOT11_FAS68604	NOT11	103
8655054	NOT11_FAS68604	NOT11	138
8655055	NOT11_FAS68604	NOT11	104
8655056	NOT11_FAS68604	NOT11	175
8655057	NOT11_FAS68604	NOT11	8
8655058	NOT11_FAS68604	NOT11	192
8655059	NOT11_FAS68604	NOT11	122
8655060	NOT11_FAS68604	NOT11	95
8655061	NOT11_FAS68604	NOT11	135
8655062	NOT11_FAS68604	NOT11	48
8655063	NOT11_FAS68604	NOT11	79
8655064	NOT11_FAS68604	NOT11	139
8655065	NOT11_FAS68604	NOT11	80
8655066	NOT11_FAS68604	NOT11	67
8655067	NOT11_FAS68604	NOT11	47
8655068	NOT11_FAS68604	NOT11	75
8655069	NOT11_FAS68604	NOT11	104
8655070	NOT11_FAS68604	NOT11	43
8655071	NOT11_FAS68604	NOT11	48
8655072	NOT11_FAS68604	NOT11	101
8655073	NOT11_FAS68604	NOT11	144
8655074	NOT11_FAS68604	NOT11	71
8655075	NOT11_FAS68604	NOT11	367
8655076	NOT11_FAS68604	NOT11	84
8655077	NOT11_FAS68604	NOT11	57
8655078	NOT11_FAS68604	NOT11	31
8655079	NOT11_FAS68604	NOT11	83
8655080	NOT11_FAS68604	NOT11	90
8655081	NOT11_FAS68604	NOT11	55
8655082	NOT11_FAS68604	NOT11	122
8655083	NOT11_FAS68604	NOT11	134
8655084	NOT11_FAS68604	NOT11	45
8655085	NOT11_FAS68604	NOT11	76
8655086	NOT11_FAS68604	NOT11	122
8655087	NOT11_FAS68604	NOT11	44
8655088	NOT11_FAS68604	NOT11	104
8655089	NOT11_FAS68604	NOT11	95
8655090	NOT11_FAS68604	NOT11	131
8655091	NOT11_FAS68604	NOT11	138
8655092	NOT11_FAS68604	NOT11	102
8655093	NOT11_FAS68604	NOT11	144
8655094	NOT11_FAS68604	NOT11	85
8655095	NOT11_FAS68604	NOT11	79
8655096	NOT11_FAS68604	NOT11	104
8655097	NOT11_FAS68604	NOT11	36
8655098	NOT11_FAS68604	NOT11	65
8655099	NOT11_FAS68604	NOT11	56
8655100	NOT11_FAS68604	NOT11	76
8655101	NOT11_FAS68604	NOT11	44
8655102	NOT11_FAS68604	NOT11	91
8655103	NOT11_FAS68604	NOT11	86
8655104	NOT11_FAS68604	NOT11	119
8655105	NOT11_FAS68604	NOT11	206
8655106	NOT11_FAS68604	NOT11	104
8655107	NOT11_FAS68604	NOT11	105
8655108	NOT11_FAS68604	NOT11	69
8655109	NOT11_FAS68604	NOT11	39
8655110	NOT11_FAS68604	NOT11	73
8655111	NOT11_FAS68604	NOT11	110
8655112	NOT11_FAS68604	NOT11	91
8655113	NOT11_FAS68604	NOT11	58
8655114	NOT11_FAS68604	NOT11	137
8655115	NOT11_FAS68604	NOT11	37
8655116	NOT11_FAS68604	NOT11	137
8655117	NOT11_FAS68604	NOT11	127
8655118	NOT11_FAS68604	NOT11	70
8655119	NOT11_FAS68604	NOT11	96
8655120	NOT11_FAS68604	NOT11	79
8655121	NOT11_FAS68604	NOT11	183
8655122	NOT11_FAS68604	NOT11	73
8655123	NOT11_FAS68604	NOT11	102
8655124	NOT11_FAS68604	NOT11	159
8655125	NOT11_FAS68604	NOT11	207
8655126	NOT11_FAS68604	NOT11	92
8655127	NOT11_FAS68604	NOT11	64
8655128	NOT11_FAS68604	NOT11	61
8655129	NOT11_FAS68604	NOT11	131
8655130	NOT11_FAS68604	NOT11	109
8655131	NOT11_FAS68604	NOT11	123
8655132	NOT11_FAS68604	NOT11	105
8655133	NOT11_FAS68604	NOT11	89
8655134	NOT11_FAS68604	NOT11	149
8655135	NOT11_FAS68604	NOT11	88
8655136	NOT11_FAS68604	NOT11	126
8655137	NOT11_FAS68604	NOT11	132
8655138	NOT11_FAS68604	NOT11	49
8655139	NOT11_FAS68604	NOT11	59
8655140	NOT11_FAS68604	NOT11	189
8655141	NOT11_FAS68604	NOT11	99
8655142	NOT11_FAS68604	NOT11	183
8655143	NOT11_FAS68604	NOT11	31
8655144	NOT11_FAS68604	NOT11	46
8655145	NOT11_FAS68604	NOT11	67
8655146	NOT11_FAS68604	NOT11	66
8655147	NOT11_FAS68604	NOT11	48
8655148	NOT11_FAS68604	NOT11	158
8655149	NOT11_FAS68604	NOT11	83
8655150	NOT11_FAS68604	NOT11	56
8655151	NOT11_FAS68604	NOT11	58
8655152	NOT11_FAS68604	NOT11	146
8655153	NOT11_FAS68604	NOT11	37
8655154	NOT11_FAS68604	NOT11	101
8655155	NOT11_FAS68604	NOT11	76
8655156	NOT11_FAS68604	NOT11	148
8655157	NOT11_FAS68604	NOT11	175
8655158	NOT11_FAS68604	NOT11	57
8655159	NOT11_FAS68604	NOT11	47
8655160	NOT11_FAS68604	NOT11	184
8655161	NOT11_FAS68604	NOT11	139
8655162	NOT11_FAS68604	NOT11	158
8655163	NOT11_FAS68604	NOT11	89
8655164	NOT11_FAS68604	NOT11	50
8655165	NOT11_FAS68604	NOT11	72
8655166	NOT11_FAS68604	NOT11	169
8655167	NOT11_FAS68604	NOT11	109
8655168	NOT11_FAS68604	NOT11	152
8655169	NOT11_FAS68604	NOT11	62
8655170	NOT11_FAS68604	NOT11	41
8655171	NOT11_FAS68604	NOT11	29
8655172	NOT11_FAS68604	NOT11	93
8655173	NOT11_FAS68604	NOT11	148
8655174	NOT11_FAS68604	NOT11	96
8655175	NOT11_FAS68604	NOT11	38
8655176	NOT11_FAS68604	NOT11	123
8655177	NOT11_FAS68604	NOT11	140
8655178	NOT11_FAS68604	NOT11	118
8655179	NOT11_FAS68604	NOT11	62
8655180	NOT11_FAS68604	NOT11	100
8655181	NOT11_FAS68604	NOT11	124
8655182	NOT11_FAS68604	NOT11	115
8655183	NOT11_FAS68604	NOT11	50
8655184	NOT11_FAS68604	NOT11	51
8655185	NOT11_FAS68604	NOT11	121
8655186	NOT11_FAS68604	NOT11	148
8655187	NOT11_FAS68604	NOT11	118
8655188	NOT11_FAS68604	NOT11	69
8655189	NOT11_FAS68604	NOT11	83
8655190	NOT11_FAS68604	NOT11	100
8655191	NOT11_FAS68604	NOT11	53
8655192	NOT11_FAS68604	NOT11	172
8655193	NOT11_FAS68604	NOT11	69
8655194	NOT11_FAS68604	NOT11	153
8655195	NOT11_FAS68604	NOT11	65
8655196	NOT11_FAS68604	NOT11	31
8655197	NOT11_FAS68604	NOT11	169
8655198	NOT11_FAS68604	NOT11	83
8655199	NOT11_FAS68604	NOT11	111
8655200	NOT11_FAS68604	NOT11	129
8655201	NOT11_FAS68604	NOT11	51
8655202	NOT11_FAS68604	NOT11	38
8655203	NOT11_FAS68604	NOT11	108
8655204	NOT11_FAS68604	NOT11	114
8655205	NOT11_FAS68604	NOT11	116
8655206	NOT11_FAS68604	NOT11	77
8655207	NOT11_FAS68604	NOT11	56
8655208	NOT11_FAS68604	NOT11	225
8655209	NOT11_FAS68604	NOT11	123
8655210	NOT11_FAS68604	NOT11	81
8655211	NOT11_FAS68604	NOT11	65
8655212	NOT11_FAS68604	NOT11	235
8655213	NOT11_FAS68604	NOT11	73
8655214	NOT11_FAS68604	NOT11	36
8655215	NOT11_FAS68604	NOT11	113
8655216	NOT11_FAS68604	NOT11	240
8655217	NOT11_FAS68604	NOT11	49
8655218	NOT11_FAS68604	NOT11	108
8655219	NOT11_FAS68604	NOT11	60
8655220	NOT11_FAS68604	NOT11	86
8655221	NOT11_FAS68604	NOT11	141
8655222	NOT11_FAS68604	NOT11	143
8655223	NOT11_FAS68604	NOT11	25
8655224	NOT11_FAS68604	NOT11	96
8655225	NOT11_FAS68604	NOT11	73
8655226	NOT11_FAS68604	NOT11	105
8655227	NOT11_FAS68604	NOT11	72
8655228	NOT11_FAS68604	NOT11	74
8655229	NOT11_FAS68604	NOT11	57
8655230	NOT11_FAS68604	NOT11	93
8655231	NOT11_FAS68604	NOT11	78
8655232	NOT11_FAS68604	NOT11	52
8655233	NOT11_FAS68604	NOT11	127
8655234	NOT11_FAS68604	NOT11	65
8655235	NOT11_FAS68604	NOT11	66
8655236	NOT11_FAS68604	NOT11	109
8655237	NOT11_FAS68604	NOT11	95
8655238	NOT11_FAS68604	NOT11	138
8655239	NOT11_FAS68604	NOT11	67
8655240	NOT11_FAS68604	NOT11	131
8655241	NOT11_FAS68604	NOT11	105
8655242	NOT11_FAS68604	NOT11	63
8655243	NOT11_FAS68604	NOT11	83
8655244	NOT11_FAS68604	NOT11	143
8655245	NOT11_FAS68604	NOT11	137
8655246	NOT11_FAS68604	NOT11	149
8655247	NOT11_FAS68604	NOT11	166
8655248	NOT11_FAS68604	NOT11	115
8655249	NOT11_FAS68604	NOT11	32
8655250	NOT11_FAS68604	NOT11	106
8655251	NOT11_FAS68604	NOT11	99
8655252	NOT11_FAS68604	NOT11	74
8655253	NOT11_FAS68604	NOT11	62
8655254	NOT11_FAS68604	NOT11	78
8655255	NOT11_FAS68604	NOT11	95
8655256	NOT11_FAS68604	NOT11	107
8655257	NOT11_FAS68604	NOT11	171
8655258	NOT11_FAS68604	NOT11	99
8655259	NOT11_FAS68604	NOT11	54
8655260	NOT11_FAS68604	NOT11	87
8655261	NOT11_FAS68604	NOT11	104
8655262	NOT11_FAS68604	NOT11	111
8655263	NOT11_FAS68604	NOT11	73
8655264	NOT11_FAS68604	NOT11	76
8655265	NOT11_FAS68604	NOT11	72
8655266	NOT11_FAS68604	NOT11	64
8655267	NOT11_FAS68604	NOT11	44
8655268	NOT11_FAS68604	NOT11	105
8655269	NOT11_FAS68604	NOT11	55
8655270	NOT11_FAS68604	NOT11	64
8655271	NOT11_FAS68604	NOT11	48
8655272	NOT11_FAS68604	NOT11	160
8655273	NOT11_FAS68604	NOT11	99
8655274	NOT11_FAS68604	NOT11	64
8655275	NOT11_FAS68604	NOT11	49
8655276	NOT11_FAS68604	NOT11	284
8655277	NOT11_FAS68604	NOT11	54
8655278	NOT11_FAS68604	NOT11	60
8655279	NOT11_FAS68604	NOT11	90
8655280	NOT11_FAS68604	NOT11	193
8655281	NOT11_FAS68604	NOT11	131
8655282	NOT11_FAS68604	NOT11	100
8655283	NOT11_FAS68604	NOT11	80
8655284	NOT11_FAS68604	NOT11	196
8655285	NOT11_FAS68604	NOT11	28
8655286	NOT11_FAS68604	NOT11	158
8655287	NOT11_FAS68604	NOT11	140
8655288	NOT11_FAS68604	NOT11	43
8655289	NOT11_FAS68604	NOT11	114
8655290	NOT11_FAS68604	NOT11	88
8655291	NOT11_FAS68604	NOT11	78
8655292	NOT11_FAS68604	NOT11	106
8655293	NOT11_FAS68604	NOT11	45
8655294	NOT11_FAS68604	NOT11	92
8655295	NOT11_FAS68604	NOT11	62
8655296	NOT11_FAS68604	NOT11	40
8655297	NOT11_FAS68604	NOT11	173
8655298	NOT11_FAS68604	NOT11	159
8655299	NOT11_FAS68604	NOT11	114
8655300	NOT11_FAS68604	NOT11	61
8655301	NOT11_FAS68604	NOT11	190
8655302	NOT11_FAS68604	NOT11	70
8655303	NOT11_FAS68604	NOT11	90
8655304	NOT11_FAS68604	NOT11	122
8655305	NOT11_FAS68604	NOT11	73
8655306	NOT11_FAS68604	NOT11	39
8655307	NOT11_FAS68604	NOT11	76
8655308	NOT11_FAS68604	NOT11	81
8655309	NOT11_FAS68604	NOT11	73
8655310	NOT11_FAS68604	NOT11	87
8655311	NOT11_FAS68604	NOT11	179
8655312	NOT11_FAS68604	NOT11	203
8655313	NOT11_FAS68604	NOT11	115
8655314	NOT11_FAS68604	NOT11	102
8655315	NOT11_FAS68604	NOT11	87
8655316	NOT11_FAS68604	NOT11	79
8655317	NOT11_FAS68604	NOT11	36
8655318	NOT11_FAS68604	NOT11	83
8655319	NOT11_FAS68604	NOT11	108
8655320	NOT11_FAS68604	NOT11	103
8655321	NOT11_FAS68604	NOT11	117
8655322	NOT11_FAS68604	NOT11	135
8655323	NOT11_FAS68604	NOT11	80
8655324	NOT11_FAS68604	NOT11	53
8655325	NOT11_FAS68604	NOT11	103
8655326	NOT11_FAS68604	NOT11	82
8655327	NOT11_FAS68604	NOT11	48
8655328	NOT11_FAS68604	NOT11	48
8655329	NOT11_FAS68604	NOT11	58
8655330	NOT11_FAS68604	NOT11	140
8655331	NOT11_FAS68604	NOT11	38
8655332	NOT11_FAS68604	NOT11	375
8655333	NOT11_FAS68604	NOT11	61
8655334	NOT11_FAS68604	NOT11	155
8655335	NOT11_FAS68604	NOT11	55
8655336	NOT11_FAS68604	NOT11	221
8655337	NOT11_FAS68604	NOT11	65
8655338	NOT11_FAS68604	NOT11	113
8655339	NOT11_FAS68604	NOT11	75
8655340	NOT11_FAS68604	NOT11	117
8655341	NOT11_FAS68604	NOT11	40
8655342	NOT11_FAS68604	NOT11	131
8655343	NOT11_FAS68604	NOT11	88
8655344	NOT11_FAS68604	NOT11	63
8655345	NOT11_FAS68604	NOT11	67
8655346	NOT11_FAS68604	NOT11	52
8655347	NOT11_FAS68604	NOT11	81
8655348	NOT11_FAS68604	NOT11	131
8655349	NOT11_FAS68604	NOT11	141
8655350	NOT11_FAS68604	NOT11	98
8655351	NOT11_FAS68604	NOT11	54
8655352	NOT11_FAS68604	NOT11	148
8655353	NOT11_FAS68604	NOT11	86
8655354	NOT11_FAS68604	NOT11	127
8655355	NOT11_FAS68604	NOT11	51
8655356	NOT11_FAS68604	NOT11	40
8655357	NOT11_FAS68604	NOT11	30
8655358	NOT11_FAS68604	NOT11	125
8655359	NOT11_FAS68604	NOT11	108
8655360	NOT11_FAS68604	NOT11	119
8655361	NOT11_FAS68604	NOT11	109
8655362	NOT11_FAS68604	NOT11	100
8655363	NOT11_FAS68604	NOT11	58
8655364	NOT11_FAS68604	NOT11	81
8655365	NOT11_FAS68604	NOT11	92
8655366	NOT11_FAS68604	NOT11	120
8655367	NOT11_FAS68604	NOT11	184
8655368	NOT11_FAS68604	NOT11	68
8655369	NOT11_FAS68604	NOT11	141
8655370	NOT11_FAS68604	NOT11	119
8655371	NOT11_FAS68604	NOT11	73
8655372	NOT11_FAS68604	NOT11	86
8655373	NOT11_FAS68604	NOT11	91
8655374	NOT11_FAS68604	NOT11	154
8655375	NOT11_FAS68604	NOT11	84
8655376	NOT11_FAS68604	NOT11	93
8655377	NOT11_FAS68604	NOT11	90
8655378	NOT11_FAS68604	NOT11	57
8655379	NOT11_FAS68604	NOT11	72
8655380	NOT11_FAS68604	NOT11	65
8655381	NOT11_FAS68604	NOT11	96
8655382	NOT11_FAS68604	NOT11	71
8655383	NOT11_FAS68604	NOT11	51
8655384	NOT11_FAS68604	NOT11	243
8655385	NOT11_FAS68604	NOT11	91
8655386	NOT11_FAS68604	NOT11	176
8655387	NOT11_FAS68604	NOT11	110
8655388	NOT11_FAS68604	NOT11	110
8655389	NOT11_FAS68604	NOT11	101
8655390	NOT11_FAS68604	NOT11	145
8655391	NOT11_FAS68604	NOT11	69
8655392	NOT11_FAS68604	NOT11	133
8655393	NOT11_FAS68604	NOT11	112
8655394	NOT11_FAS68604	NOT11	100
8655395	NOT11_FAS68604	NOT11	117
8655396	NOT11_FAS68604	NOT11	109
8655397	NOT11_FAS68604	NOT11	105
8655398	NOT11_FAS68604	NOT11	186
8655399	NOT11_FAS68604	NOT11	67
8655400	NOT11_FAS68604	NOT11	58
8655401	NOT11_FAS68604	NOT11	90
8655402	NOT11_FAS68604	NOT11	182
8655403	NOT11_FAS68604	NOT11	175
8655404	NOT11_FAS68604	NOT11	80
8655405	NOT11_FAS68604	NOT11	131
8655406	NOT11_FAS68604	NOT11	95
8655407	NOT11_FAS68604	NOT11	154
8655408	NOT11_FAS68604	NOT11	102
8655409	NOT11_FAS68604	NOT11	217
8655410	NOT11_FAS68604	NOT11	108
8655411	NOT11_FAS68604	NOT11	159
8655412	NOT11_FAS68604	NOT11	97
8655413	NOT11_FAS68604	NOT11	182
8655414	NOT11_FAS68604	NOT11	52
8655415	NOT11_FAS68604	NOT11	85
8655416	NOT11_FAS68604	NOT11	44
8655417	NOT11_FAS68604	NOT11	66
8655418	NOT11_FAS68604	NOT11	138
8655419	NOT11_FAS68604	NOT11	200
8655420	NOT11_FAS68604	NOT11	114
8655421	NOT11_FAS68604	NOT11	112
8655422	NOT11_FAS68604	NOT11	156
8655423	NOT11_FAS68604	NOT11	71
8655424	NOT11_FAS68604	NOT11	224
8655425	NOT11_FAS68604	NOT11	44
8655426	NOT11_FAS68604	NOT11	202
8655427	NOT11_FAS68604	NOT11	199
8655428	NOT11_FAS68604	NOT11	43
8655429	NOT11_FAS68604	NOT11	178
8655430	NOT11_FAS68604	NOT11	120
8655431	NOT11_FAS68604	NOT11	88
8655432	NOT11_FAS68604	NOT11	66
8655433	NOT11_FAS68604	NOT11	73
8655434	NOT11_FAS68604	NOT11	175
8655435	NOT11_FAS68604	NOT11	151
8655436	NOT11_FAS68604	NOT11	111
8655437	NOT11_FAS68604	NOT11	83
8655438	NOT11_FAS68604	NOT11	78
8655439	NOT11_FAS68604	NOT11	151
8655440	NOT11_FAS68604	NOT11	37
8655441	NOT11_FAS68604	NOT11	157
8655442	NOT11_FAS68604	NOT11	58
8655443	NOT11_FAS68604	NOT11	232
8655444	NOT11_FAS68604	NOT11	162
8655445	NOT11_FAS68604	NOT11	78
8655446	NOT11_FAS68604	NOT11	53
8655447	NOT11_FAS68604	NOT11	53
8655448	NOT11_FAS68604	NOT11	127
8655449	NOT11_FAS68604	NOT11	80
8655450	NOT11_FAS68604	NOT11	170
8655451	NOT11_FAS68604	NOT11	90
8655452	NOT11_FAS68604	NOT11	84
8655453	NOT11_FAS68604	NOT11	90
8655454	NOT11_FAS68604	NOT11	63
8655455	NOT11_FAS68604	NOT11	133
8655456	NOT11_FAS68604	NOT11	90
8655457	NOT11_FAS68604	NOT11	86
8655458	NOT11_FAS68604	NOT11	63
8655459	NOT11_FAS68604	NOT11	115
8655460	NOT11_FAS68604	NOT11	82
8655461	NOT11_FAS68604	NOT11	106
8655462	NOT11_FAS68604	NOT11	68
8655463	NOT11_FAS68604	NOT11	74
8655464	NOT11_FAS68604	NOT11	158
8655465	NOT11_FAS68604	NOT11	52
8655466	NOT11_FAS68604	NOT11	115
8655467	NOT11_FAS68604	NOT11	39
8655468	NOT11_FAS68604	NOT11	115
8655469	NOT11_FAS68604	NOT11	101
8655470	NOT11_FAS68604	NOT11	59
8655471	NOT11_FAS68604	NOT11	51
8655472	NOT11_FAS68604	NOT11	41
8655473	NOT11_FAS68604	NOT11	79
8655474	NOT11_FAS68604	NOT11	55
8655475	NOT11_FAS68604	NOT11	153
8655476	NOT11_FAS68604	NOT11	43
8655477	NOT11_FAS68604	NOT11	98
8655478	NOT11_FAS68604	NOT11	81
8655479	NOT11_FAS68604	NOT11	81
8655480	NOT11_FAS68604	NOT11	113
8655481	NOT11_FAS68604	NOT11	187
8655482	NOT11_FAS68604	NOT11	110
8655483	NOT11_FAS68604	NOT11	162
8655484	NOT11_FAS68604	NOT11	120
8655485	NOT11_FAS68604	NOT11	127
8655486	NOT11_FAS68604	NOT11	94
8655487	NOT11_FAS68604	NOT11	89
8655488	NOT11_FAS68604	NOT11	91
8655489	NOT11_FAS68604	NOT11	70
8655490	NOT11_FAS68604	NOT11	178
8655491	NOT11_FAS68604	NOT11	176
8655492	NOT11_FAS68604	NOT11	105
8655493	NOT11_FAS68604	NOT11	156
8655494	NOT11_FAS68604	NOT11	183
8655495	NOT11_FAS68604	NOT11	199
8655496	NOT11_FAS68604	NOT11	122
8655497	NOT11_FAS68604	NOT11	98
8655498	NOT11_FAS68604	NOT11	46
8655499	NOT11_FAS68604	NOT11	125
8655500	NOT11_FAS68604	NOT11	32
8655501	NOT11_FAS68604	NOT11	44
8655502	NOT11_FAS68604	NOT11	37
8655503	NOT11_FAS68604	NOT11	126
8655504	NOT11_FAS68604	NOT11	36
8655505	NOT11_FAS68604	NOT11	120
8655506	NOT11_FAS68604	NOT11	140
8655507	NOT11_FAS68604	NOT11	114
8655508	NOT11_FAS68604	NOT11	96
8655509	NOT11_FAS68604	NOT11	22
8655510	NOT11_FAS68604	NOT11	41
8655511	NOT11_FAS68604	NOT11	190
8655512	NOT11_FAS68604	NOT11	132
8655513	NOT11_FAS68604	NOT11	41
8655514	NOT11_FAS68604	NOT11	123
8655515	NOT11_FAS68604	NOT11	109
8655516	NOT11_FAS68604	NOT11	43
8655517	NOT11_FAS68604	NOT11	43
8655518	NOT11_FAS68604	NOT11	101
8655519	NOT11_FAS68604	NOT11	138
8655520	NOT11_FAS68604	NOT11	72
8655521	NOT11_FAS68604	NOT11	104
8655522	NOT11_FAS68604	NOT11	204
8655523	NOT11_FAS68604	NOT11	24
8655524	NOT11_FAS68604	NOT11	109
8655525	NOT11_FAS68604	NOT11	121
8655526	NOT11_FAS68604	NOT11	78
8655527	NOT11_FAS68604	NOT11	84
8655528	NOT11_FAS68604	NOT11	172
8655529	NOT11_FAS68604	NOT11	45
8655530	NOT11_FAS68604	NOT11	87
8655531	NOT11_FAS68604	NOT11	76
8655532	NOT11_FAS68604	NOT11	98
8655533	NOT11_FAS68604	NOT11	12
8655534	NOT11_FAS68604	NOT11	51
8655535	NOT11_FAS68604	NOT11	120
8655536	NOT11_FAS68604	NOT11	145
8655537	NOT11_FAS68604	NOT11	122
8655538	NOT11_FAS68604	NOT11	163
8655539	NOT11_FAS68604	NOT11	135
8655540	NOT11_FAS68604	NOT11	95
8655541	NOT11_FAS68604	NOT11	98
8655542	NOT11_FAS68604	NOT11	148
8655543	NOT11_FAS68604	NOT11	114
8655544	NOT11_FAS68604	NOT11	129
8655545	NOT11_FAS68604	NOT11	52
8655546	NOT11_FAS68604	NOT11	116
8655547	NOT11_FAS68604	NOT11	53
8655548	NOT11_FAS68604	NOT11	92
8655549	NOT11_FAS68604	NOT11	13
8655550	NOT11_FAS68604	NOT11	13
8655551	NOT11_FAS68604	NOT11	74
8655552	NOT11_FAS68604	NOT11	100
8655553	NOT11_FAS68604	NOT11	19
8655554	NOT11_FAS68604	NOT11	9
8655555	NOT11_FAS68604	NOT11	216
8655556	NOT11_FAS68604	NOT11	31
8655557	NOT11_FAS68604	NOT11	339
8655558	NOT11_FAS68604	NOT11	10
8655559	NOT11_FAS68604	NOT11	131
8655560	NOT11_FAS68604	NOT11	74
8655561	NOT11_FAS68604	NOT11	96
8655562	NOT11_FAS68604	NOT11	88
8655563	NOT11_FAS68604	NOT11	53
8655564	NOT11_FAS68604	NOT11	80
8655565	NOT11_FAS68604	NOT11	146
8655566	NOT11_FAS68604	NOT11	36
8655567	NOT11_FAS68604	NOT11	204
8655568	NOT11_FAS68604	NOT11	192
8655569	NOT11_FAS68604	NOT11	100
8655570	NOT11_FAS68604	NOT11	19
8655571	NOT11_FAS68604	NOT11	216
8655572	NOT11_FAS68604	NOT11	31
8655573	NOT11_FAS68604	NOT11	339
8655574	NOT11_FAS68604	NOT11	39
8655575	NOT11_FAS68604	NOT11	74
8655576	NOT11_FAS68604	NOT11	74
8655577	NOT11_FAS68604	NOT11	88
8655578	NOT11_FAS68604	NOT11	146
8655579	NOT11_FAS68604	NOT11	36
8655580	NOT11_FAS68604	NOT11	100
8655581	NOT11_FAS68604	NOT11	9
8655582	NOT11_FAS68604	NOT11	216
8655583	NOT11_FAS68604	NOT11	339
8655584	NOT11_FAS68604	NOT11	10
8655585	NOT11_FAS68604	NOT11	74
8655586	NOT11_FAS68604	NOT11	208
8655587	NOT11_FAS68604	NOT11	217
8655588	NOT11_FAS68604	NOT11	160
8655589	NOT11_FAS68604	NOT11	9
8655590	NOT11_FAS68604	NOT11	19
8655591	NOT11_FAS68604	NOT11	10
8655592	NOT11_FAS68604	NOT11	82
8655593	NOT11_FAS68604	NOT11	88
8655594	NOT11_FAS68604	NOT11	204
8655595	NOT11_FAS68604	NOT11	208
8655596	NOT11_FAS68604	NOT11	204
8655597	NOT11_FAS68604	NOT11	36
8655598	NOT11_FAS68604	NOT11	204
8655599	NOT11_FAS68604	NOT11	10
8655600	NOT11_FAS68604	NOT11	10
8655601	NOT11_FAS68604	NOT11	82
8655602	NOT11_FAS68604	NOT11	15
8655603	NOT11_FAS68604	NOT11	129
8655604	NOT11_FAS68604	NOT11	140
8655605	NOT11_FAS68604	NOT11	283
8655606	NOT11_FAS68604	NOT11	129
8655607	NOT11_FAS68604	NOT11	251
8655608	NOT11_FAS68604	NOT11	297
8655609	NOT11_FAS68604	NOT11	283
8655610	NOT11_FAS68604	NOT11	129
8655611	NOT11_FAS68604	NOT11	251
8655612	NOT11_FAS68604	NOT11	297
8655613	NOT11_FAS68604	NOT11	313
8655614	NOT11_FAS68604	NOT11	265
8655615	NOT11_FAS68604	NOT11	297
8655616	NOT11_FAS68604	NOT11	251
8655617	NOT11_FAS68604	NOT11	313
8655618	NOT11_FAS68604	NOT11	283
8655619	NOT11_FAS68604	NOT11	129
8655620	NOT11_FAS68604	NOT11	140
8655621	NOT11_FAS68604	NOT11	283
8655622	NOT11_FAS68604	NOT11	313
8655623	NOT11_FAS68604	NOT11	283
8655624	NOT11_FAS68604	NOT11	313
8655625	NOT11_FAS68604	NOT11	297
8655626	NOT11_FAS68604	NOT11	251
8655627	NOT11_FAS68604	NOT11	129
8655628	NOT11_FAS68604	NOT11	140
8655629	NOT11_FAS68604	NOT11	251
8655630	NOT11_FAS68604	NOT11	297
8655631	NOT11_FAS68604	NOT11	313
8655632	NOT11_FAS68604	NOT11	283
8655633	NOT11_FAS68604	NOT11	201
8655634	NOT11_FAS68604	NOT11	129
8655635	NOT11_FAS68604	NOT11	251
8655636	NOT11_FAS68604	NOT11	297
8655637	NOT11_FAS68604	NOT11	313
8655638	NOT11_FAS68604	NOT11	15
8655639	NOT11_FAS68604	NOT11	265
8655640	NOT11_FAS68604	NOT11	226
8655641	NOT11_FAS68604	NOT11	226
8655642	NOT11_FAS68604	NOT11	226
8655643	NOT11_FAS68604	NOT11	226
8655644	NOT11_FAS68604	NOT11	107
8655645	NOT11_FAS68604	NOT11	115
8655646	NOT11_FAS68604	NOT11	177
8655647	NOT11_FAS68604	NOT11	77
8655648	NOT11_FAS68604	NOT11	150
8655649	NOT11_FAS68604	NOT11	149
8655650	NOT11_FAS68604	NOT11	104
8655651	NOT11_FAS68604	NOT11	88
8655652	NOT11_FAS68604	NOT11	155
8655653	NOT11_FAS68604	NOT11	92
8655654	NOT11_FAS68604	NOT11	118
8655655	NOT11_FAS68604	NOT11	150
8655656	NOT11_FAS68604	NOT11	177
8655657	NOT11_FAS68604	NOT11	155
8655658	NOT11_FAS68604	NOT11	92
8655659	NOT11_FAS68604	NOT11	118
8655660	NOT11_FAS68604	NOT11	77
8655661	NOT11_FAS68604	NOT11	115
8655662	NOT11_FAS68604	NOT11	149
8655663	NOT11_FAS68604	NOT11	107
8655664	NOT11_FAS68604	NOT11	150
8655665	NOT11_FAS68604	NOT11	104
8655666	NOT11_FAS68604	NOT11	177
8655667	NOT11_FAS68604	NOT11	88
8655668	NOT11_FAS68604	NOT11	155
8655669	NOT11_FAS68604	NOT11	92
8655670	NOT11_FAS68604	NOT11	118
8655671	NOT11_FAS68604	NOT11	150
8655672	NOT11_FAS68604	NOT11	88
8655673	NOT11_FAS68604	NOT11	177
8655674	NOT11_FAS68604	NOT11	155
8655675	NOT11_FAS68604	NOT11	92
8655676	NOT11_FAS68604	NOT11	118
8655677	NOT11_FAS68604	NOT11	107
8655678	NOT11_FAS68604	NOT11	115
8655679	NOT11_FAS68604	NOT11	177
8655680	NOT11_FAS68604	NOT11	77
8655681	NOT11_FAS68604	NOT11	150
8655682	NOT11_FAS68604	NOT11	149
8655683	NOT11_FAS68604	NOT11	88
8655684	NOT11_FAS68604	NOT11	155
8655685	NOT11_FAS68604	NOT11	92
8655686	NOT11_FAS68604	NOT11	118
8655687	NOT11_FAS68604	NOT11	107
8655688	NOT11_FAS68604	NOT11	115
8655689	NOT11_FAS68604	NOT11	177
8655690	NOT11_FAS68604	NOT11	77
8655691	NOT11_FAS68604	NOT11	150
8655692	NOT11_FAS68604	NOT11	149
8655693	NOT11_FAS68604	NOT11	104
8655694	NOT11_FAS68604	NOT11	88
8655695	NOT11_FAS68604	NOT11	155
8655696	NOT11_FAS68604	NOT11	92
8655697	NOT11_FAS68604	NOT11	104
8655698	NOT11_FAS68604	NOT11	118
8655699	NOT11_FAS68604	NOT11	107
8655700	NOT11_FAS68604	NOT11	104
8655701	NOT11_FAS68604	NOT11	226
8655702	NOT11_FAS68604	NOT11	107
8655703	NOT11_FAS68604	NOT11	115
8655704	NOT11_FAS68604	NOT11	77
8655705	NOT11_FAS68604	NOT11	149
8655706	NOT11_FAS68604	NOT11	226
8655707	NOT11_FAS68604	NOT11	115
8655708	NOT11_FAS68604	NOT11	77
8655709	NOT11_FAS68604	NOT11	149
8655710	NOT11_FAS68604	NOT11	104
8655711	NOT11_FAS68604	NOT11	88
8655712	NOT11_FAS68604	NOT11	226
8655713	NOT11_FAS68604	NOT11	89
8655714	NOT11_FAS68604	NOT11	87
8655715	NOT11_FAS68604	NOT11	54
8655716	NOT11_FAS68604	NOT11	70
8655717	NOT11_FAS68604	NOT11	121
8655718	NOT11_FAS68604	NOT11	160
8655719	NOT11_FAS68604	NOT11	142
8655720	NOT11_FAS68604	NOT11	187
8655721	NOT11_FAS68604	NOT11	154
8655722	NOT11_FAS68604	NOT11	145
8655723	NOT11_FAS68604	NOT11	90
8655724	NOT11_FAS68604	NOT11	187
8655725	NOT11_FAS68604	NOT11	154
8655726	NOT11_FAS68604	NOT11	145
8655727	NOT11_FAS68604	NOT11	90
8655728	NOT11_FAS68604	NOT11	92
8655729	NOT11_FAS68604	NOT11	132
8655730	NOT11_FAS68604	NOT11	92
8655731	NOT11_FAS68604	NOT11	92
8655732	NOT11_FAS68604	NOT11	132
8655733	NOT11_FAS68604	NOT11	311
8655734	NOT11_FAS68604	NOT11	41
8655735	NOT11_FAS68604	NOT11	307
8655736	NOT11_FAS68604	NOT11	107
8655737	NOT11_FAS68604	NOT11	65
8655738	NOT11_FAS68604	NOT11	144
8655739	NOT11_FAS68604	NOT11	197
8655740	NOT11_FAS68604	NOT11	187
8655741	NOT11_FAS68604	NOT11	183
8655742	NOT11_FAS68604	NOT11	97
8655743	NOT11_FAS68604	NOT11	110
8655744	NOT11_FAS68604	NOT11	262
8655745	NOT11_FAS68604	NOT11	86
8655746	NOT11_FAS68604	NOT11	120
8655747	NOT11_FAS68604	NOT11	97
8655748	NOT11_FAS68604	NOT11	110
8655749	NOT11_FAS68604	NOT11	262
8655750	NOT11_FAS68604	NOT11	86
8655751	NOT11_FAS68604	NOT11	120
8655752	NOT11_FAS68604	NOT11	41
8655753	NOT11_FAS68604	NOT11	175
8655754	NOT11_FAS68604	NOT11	53
8655755	NOT11_FAS68604	NOT11	307
8655756	NOT11_FAS68604	NOT11	107
8655757	NOT11_FAS68604	NOT11	311
8655758	NOT11_FAS68604	NOT11	65
8655759	NOT11_FAS68604	NOT11	144
8655760	NOT11_FAS68604	NOT11	197
8655761	NOT11_FAS68604	NOT11	187
8655762	NOT11_FAS68604	NOT11	183
8655763	NOT11_FAS68604	NOT11	97
8655764	NOT11_FAS68604	NOT11	110
8655765	NOT11_FAS68604	NOT11	262
8655766	NOT11_FAS68604	NOT11	86
8655767	NOT11_FAS68604	NOT11	120
8655768	NOT11_FAS68604	NOT11	311
8655769	NOT11_FAS68604	NOT11	41
8655770	NOT11_FAS68604	NOT11	307
8655771	NOT11_FAS68604	NOT11	107
8655772	NOT11_FAS68604	NOT11	65
8655773	NOT11_FAS68604	NOT11	262
8655774	NOT11_FAS68604	NOT11	144
8655775	NOT11_FAS68604	NOT11	187
8655776	NOT11_FAS68604	NOT11	183
8655777	NOT11_FAS68604	NOT11	97
8655778	NOT11_FAS68604	NOT11	110
8655779	NOT11_FAS68604	NOT11	86
8655780	NOT11_FAS68604	NOT11	120
8655781	NOT11_FAS68604	NOT11	311
8655782	NOT11_FAS68604	NOT11	41
8655783	NOT11_FAS68604	NOT11	307
8655784	NOT11_FAS68604	NOT11	107
8655785	NOT11_FAS68604	NOT11	65
8655786	NOT11_FAS68604	NOT11	144
8655787	NOT11_FAS68604	NOT11	197
8655788	NOT11_FAS68604	NOT11	187
8655789	NOT11_FAS68604	NOT11	183
8655790	NOT11_FAS68604	NOT11	97
8655791	NOT11_FAS68604	NOT11	110
8655792	NOT11_FAS68604	NOT11	262
8655793	NOT11_FAS68604	NOT11	86
8655794	NOT11_FAS68604	NOT11	120
8655795	NOT11_FAS68604	NOT11	175
8655796	NOT11_FAS68604	NOT11	97
8655797	NOT11_FAS68604	NOT11	110
8655798	NOT11_FAS68604	NOT11	262
8655799	NOT11_FAS68604	NOT11	86
8655800	NOT11_FAS68604	NOT11	120
8655801	NOT11_FAS68604	NOT11	53
8655802	NOT11_FAS68604	NOT11	53
8655803	NOT11_FAS68604	NOT11	53
8655804	NOT11_FAS68604	NOT11	309
8655805	NOT11_FAS68604	NOT11	175
8655806	NOT11_FAS68604	NOT11	250
8655807	NOT11_FAS68604	NOT11	74
8655808	NOT11_FAS68604	NOT11	309
8655809	NOT11_FAS68604	NOT11	175
8655810	NOT11_FAS68604	NOT11	250
8655811	NOT11_FAS68604	NOT11	74
8655812	NOT11_FAS68604	NOT11	309
8655813	NOT11_FAS68604	NOT11	309
8655814	NOT11_FAS68604	NOT11	309
8655815	NOT11_FAS68604	NOT11	175
8655816	NOT11_FAS68604	NOT11	250
8655817	NOT11_FAS68604	NOT11	74
8655818	NOT11_FAS68604	NOT11	215
8655819	NOT11_FAS68604	NOT11	79
8655820	NOT11_FAS68604	NOT11	232
8655821	NOT11_FAS68604	NOT11	185
8655822	NOT11_FAS68604	NOT11	62
8655823	NOT11_FAS68604	NOT11	159
8655824	NOT11_FAS68604	NOT11	103
8655825	NOT11_FAS68604	NOT11	97
8655826	NOT11_FAS68604	NOT11	52
8655827	NOT11_FAS68604	NOT11	163
8655828	NOT11_FAS68604	NOT11	174
8655829	NOT11_FAS68604	NOT11	170
8655830	NOT11_FAS68604	NOT11	129
8655831	NOT11_FAS68604	NOT11	157
8655832	NOT11_FAS68604	NOT11	123
8655833	NOT11_FAS68604	NOT11	182
8655834	NOT11_FAS68604	NOT11	207
8655835	NOT11_FAS68604	NOT11	262
8655836	NOT11_FAS68604	NOT11	171
8655837	NOT11_FAS68604	NOT11	106
8655838	NOT11_FAS68604	NOT11	26
8655839	NOT11_FAS68604	NOT11	173
8655840	NOT11_FAS68604	NOT11	271
8655841	NOT11_FAS68604	NOT11	9
8655842	NOT11_FAS68604	NOT11	65
8655843	NOT11_FAS68604	NOT11	10
8655844	NOT11_FAS68604	NOT11	100
8655845	NOT11_FAS68604	NOT11	206
8655846	NOT11_FAS68604	NOT11	245
8655847	NOT11_FAS68604	NOT11	95
8655848	NOT11_FAS68604	NOT11	125
8655849	NOT11_FAS68604	NOT11	77
8655850	NOT11_FAS68604	NOT11	147
8655851	NOT11_FAS68604	NOT11	79
8655852	NOT11_FAS68604	NOT11	262
8655853	NOT11_FAS68604	NOT11	185
8655854	NOT11_FAS68604	NOT11	207
8655855	NOT11_FAS68604	NOT11	157
8655856	NOT11_FAS68604	NOT11	103
8655857	NOT11_FAS68604	NOT11	232
8655858	NOT11_FAS68604	NOT11	159
8655859	NOT11_FAS68604	NOT11	182
8655860	NOT11_FAS68604	NOT11	97
8655861	NOT11_FAS68604	NOT11	171
8655862	NOT11_FAS68604	NOT11	52
8655863	NOT11_FAS68604	NOT11	173
8655864	NOT11_FAS68604	NOT11	62
8655865	NOT11_FAS68604	NOT11	106
8655866	NOT11_FAS68604	NOT11	123
8655867	NOT11_FAS68604	NOT11	65
8655868	NOT11_FAS68604	NOT11	26
8655869	NOT11_FAS68604	NOT11	170
8655870	NOT11_FAS68604	NOT11	129
8655871	NOT11_FAS68604	NOT11	271
8655872	NOT11_FAS68604	NOT11	174
8655873	NOT11_FAS68604	NOT11	163
8655874	NOT11_FAS68604	NOT11	9
8655875	NOT11_FAS68604	NOT11	10
8655876	NOT11_FAS68604	NOT11	100
8655877	NOT11_FAS68604	NOT11	206
8655878	NOT11_FAS68604	NOT11	245
8655879	NOT11_FAS68604	NOT11	95
8655880	NOT11_FAS68604	NOT11	125
8655881	NOT11_FAS68604	NOT11	77
8655882	NOT11_FAS68604	NOT11	147
8655883	NOT11_FAS68604	NOT11	62
8655884	NOT11_FAS68604	NOT11	134
8655885	NOT11_FAS68604	NOT11	176
8655886	NOT11_FAS68604	NOT11	282
8655887	NOT11_FAS68604	NOT11	262
8655888	NOT11_FAS68604	NOT11	287
8655889	NOT11_FAS68604	NOT11	234
8655890	NOT11_FAS68604	NOT11	223
8655891	NOT11_FAS68604	NOT11	92
8655892	NOT11_FAS68604	NOT11	151
8655893	NOT11_FAS68604	NOT11	106
8655894	NOT11_FAS68604	NOT11	158
8655895	NOT11_FAS68604	NOT11	100
8655896	NOT11_FAS68604	NOT11	76
8655897	NOT11_FAS68604	NOT11	177
8655898	NOT11_FAS68604	NOT11	132
8655899	NOT11_FAS68604	NOT11	92
8655900	NOT11_FAS68604	NOT11	134
8655901	NOT11_FAS68604	NOT11	134
8655902	NOT11_FAS68604	NOT11	275
8655903	NOT11_FAS68604	NOT11	136
8655904	NOT11_FAS68604	NOT11	178
8655905	NOT11_FAS68604	NOT11	155
8655906	NOT11_FAS68604	NOT11	146
8655907	NOT11_FAS68604	NOT11	263
8655908	NOT11_FAS68604	NOT11	57
8655909	NOT11_FAS68604	NOT11	230
8655910	NOT11_FAS68604	NOT11	302
8655911	NOT11_FAS68604	NOT11	124
8655912	NOT11_FAS68604	NOT11	130
8655913	NOT11_FAS68604	NOT11	176
8655914	NOT11_FAS68604	NOT11	177
8655915	NOT11_FAS68604	NOT11	282
8655916	NOT11_FAS68604	NOT11	262
8655917	NOT11_FAS68604	NOT11	287
8655918	NOT11_FAS68604	NOT11	234
8655919	NOT11_FAS68604	NOT11	223
8655920	NOT11_FAS68604	NOT11	92
8655921	NOT11_FAS68604	NOT11	151
8655922	NOT11_FAS68604	NOT11	106
8655923	NOT11_FAS68604	NOT11	158
8655924	NOT11_FAS68604	NOT11	100
8655925	NOT11_FAS68604	NOT11	76
8655926	NOT11_FAS68604	NOT11	177
8655927	NOT11_FAS68604	NOT11	132
8655928	NOT11_FAS68604	NOT11	92
8655929	NOT11_FAS68604	NOT11	130
8655930	NOT11_FAS68604	NOT11	287
8655931	NOT11_FAS68604	NOT11	234
8655932	NOT11_FAS68604	NOT11	223
8655933	NOT11_FAS68604	NOT11	92
8655934	NOT11_FAS68604	NOT11	100
8655935	NOT11_FAS68604	NOT11	106
8655936	NOT11_FAS68604	NOT11	76
8655937	NOT11_FAS68604	NOT11	158
8655938	NOT11_FAS68604	NOT11	177
8655939	NOT11_FAS68604	NOT11	132
8655940	NOT11_FAS68604	NOT11	92
8655941	NOT11_FAS68604	NOT11	223
8655942	NOT11_FAS68604	NOT11	92
8655943	NOT11_FAS68604	NOT11	151
8655944	NOT11_FAS68604	NOT11	106
8655945	NOT11_FAS68604	NOT11	158
8655946	NOT11_FAS68604	NOT11	100
8655947	NOT11_FAS68604	NOT11	76
8655948	NOT11_FAS68604	NOT11	177
8655949	NOT11_FAS68604	NOT11	132
8655950	NOT11_FAS68604	NOT11	92
8655951	NOT11_FAS68604	NOT11	198
8655952	NOT11_FAS68604	NOT11	198
8655953	NOT11_FAS68604	NOT11	131
8655954	NOT11_FAS68604	NOT11	131
8655955	NOT11_FAS68604	NOT11	191
8655956	NOT11_FAS68604	NOT11	189
8655957	NOT11_FAS68604	NOT11	187
8655958	NOT11_FAS68604	NOT11	131
8655959	NOT11_FAS68604	NOT11	39
8655960	NOT11_FAS68604	NOT11	221
8655961	NOT11_FAS68604	NOT11	191
8655962	NOT11_FAS68604	NOT11	174
8655963	NOT11_FAS68604	NOT11	101
8655964	NOT11_FAS68604	NOT11	66
8655965	NOT11_FAS68604	NOT11	39
8655966	NOT11_FAS68604	NOT11	189
8655967	NOT11_FAS68604	NOT11	66
8655968	NOT11_FAS68604	NOT11	39
8655969	NOT11_FAS68604	NOT11	221
8655970	NOT11_FAS68604	NOT11	191
8655971	NOT11_FAS68604	NOT11	174
8655972	NOT11_FAS68604	NOT11	101
8655973	NOT11_FAS68604	NOT11	174
8655974	NOT11_FAS68604	NOT11	221
8655975	NOT11_FAS68604	NOT11	191
8655976	NOT11_FAS68604	NOT11	189
8655977	NOT11_FAS68604	NOT11	187
8655978	NOT11_FAS68604	NOT11	131
8655979	NOT11_FAS68604	NOT11	189
8655980	NOT11_FAS68604	NOT11	280
8655981	NOT11_FAS68604	NOT11	120
8655982	NOT11_FAS68604	NOT11	118
8655983	NOT11_FAS68604	NOT11	280
8655984	NOT11_FAS68604	NOT11	59
8655985	NOT11_FAS68604	NOT11	118
8655986	NOT11_FAS68604	NOT11	64
8655987	NOT11_FAS68604	NOT11	118
8655988	NOT11_FAS68604	NOT11	43
8655989	NOT11_FAS68604	NOT11	120
8655990	NOT11_FAS68604	NOT11	168
8655991	NOT11_FAS68604	NOT11	189
8655992	NOT11_FAS68604	NOT11	104
8655993	NOT11_FAS68604	NOT11	169
8655994	NOT11_FAS68604	NOT11	175
8655995	NOT11_FAS68604	NOT11	189
8655996	NOT11_FAS68604	NOT11	104
8655997	NOT11_FAS68604	NOT11	169
8655998	NOT11_FAS68604	NOT11	175
8655999	NOT11_FAS68604	NOT11	189
8656000	NOT11_FAS68604	NOT11	104
8656001	NOT11_FAS68604	NOT11	169
8656002	NOT11_FAS68604	NOT11	175
8656003	NOT11_FAS68604	NOT11	189
8656004	NOT11_FAS68604	NOT11	104
8656005	NOT11_FAS68604	NOT11	169
8656006	NOT11_FAS68604	NOT11	175
8656007	NOT11_FAS68604	NOT11	175
8656008	NOT11_FAS68604	NOT11	169
8656009	NOT11_FAS68604	NOT11	189
8656010	NOT11_FAS68604	NOT11	104
8656011	NOT11_FAS68604	NOT11	175
8656012	NOT11_FAS68604	NOT11	208
8656013	NOT11_FAS68604	NOT11	56
8656014	NOT11_FAS68604	NOT11	208
8656015	NOT11_FAS68604	NOT11	56
8656016	NOT11_FAS68604	NOT11	208
8656017	NOT11_FAS68604	NOT11	81
8656018	NOT11_FAS68604	NOT11	308
8656019	NOT11_FAS68604	NOT11	146
8656020	NOT11_FAS68604	NOT11	143
8656021	NOT11_FAS68604	NOT11	216
8656022	NOT11_FAS68604	NOT11	71
8656023	NOT11_FAS68604	NOT11	116
8656024	NOT11_FAS68604	NOT11	81
8656025	NOT11_FAS68604	NOT11	308
8656026	NOT11_FAS68604	NOT11	219
8656027	NOT11_FAS68604	NOT11	146
8656028	NOT11_FAS68604	NOT11	143
8656029	NOT11_FAS68604	NOT11	216
8656030	NOT11_FAS68604	NOT11	71
8656031	NOT11_FAS68604	NOT11	116
8656032	NOT11_FAS68604	NOT11	208
8656033	NOT11_FAS68604	NOT11	208
8656034	NOT11_FAS68604	NOT11	56
8656035	NOT11_FAS68604	NOT11	81
8656036	NOT11_FAS68604	NOT11	308
8656037	NOT11_FAS68604	NOT11	146
8656038	NOT11_FAS68604	NOT11	143
8656039	NOT11_FAS68604	NOT11	216
8656040	NOT11_FAS68604	NOT11	71
8656041	NOT11_FAS68604	NOT11	116
8656042	NOT11_FAS68604	NOT11	81
8656043	NOT11_FAS68604	NOT11	219
8656044	NOT11_FAS68604	NOT11	308
8656045	NOT11_FAS68604	NOT11	146
8656046	NOT11_FAS68604	NOT11	143
8656047	NOT11_FAS68604	NOT11	216
8656048	NOT11_FAS68604	NOT11	71
8656049	NOT11_FAS68604	NOT11	116
8656050	NOT11_FAS68604	NOT11	208
8656051	NOT11_FAS68604	NOT11	56
8656052	NOT11_FAS68604	NOT11	219
8656053	NOT11_FAS68604	NOT11	143
8656054	NOT11_FAS68604	NOT11	216
8656055	NOT11_FAS68604	NOT11	71
8656056	NOT11_FAS68604	NOT11	116
8656057	NOT11_FAS68604	NOT11	180
8656058	NOT11_FAS68604	NOT11	99
8656059	NOT11_FAS68604	NOT11	101
8656060	NOT11_FAS68604	NOT11	183
8656061	NOT11_FAS68604	NOT11	62
8656062	NOT11_FAS68604	NOT11	39
8656063	NOT11_FAS68604	NOT11	39
8656064	NOT11_FAS68604	NOT11	52
8656065	NOT11_FAS68604	NOT11	65
8656066	NOT11_FAS68604	NOT11	161
8656067	NOT11_FAS68604	NOT11	175
8656068	NOT11_FAS68604	NOT11	71
8656069	NOT11_FAS68604	NOT11	24
8656070	NOT11_FAS68604	NOT11	97
8656071	NOT11_FAS68604	NOT11	46
8656072	NOT11_FAS68604	NOT11	108
8656073	NOT11_FAS68604	NOT11	44
8656074	NOT11_FAS68604	NOT11	109
8656075	NOT11_FAS68604	NOT11	69
8656076	NOT11_FAS68604	NOT11	106
8656077	NOT11_FAS68604	NOT11	60
8656078	NOT11_FAS68604	NOT11	102
8656079	NOT11_FAS68604	NOT11	72
8656080	NOT11_FAS68604	NOT11	18
8656081	NOT11_FAS68604	NOT11	116
8656082	NOT11_FAS68604	NOT11	160
8656083	NOT11_FAS68604	NOT11	52
8656084	NOT11_FAS68604	NOT11	70
8656085	NOT11_FAS68604	NOT11	151
8656086	NOT11_FAS68604	NOT11	68
8656087	NOT11_FAS68604	NOT11	136
8656088	NOT11_FAS68604	NOT11	47
8656089	NOT11_FAS68604	NOT11	62
8656090	NOT11_FAS68604	NOT11	116
8656091	NOT11_FAS68604	NOT11	97
8656092	NOT11_FAS68604	NOT11	55
8656093	NOT11_FAS68604	NOT11	88
8656094	NOT11_FAS68604	NOT11	51
8656095	NOT11_FAS68604	NOT11	110
8656096	NOT11_FAS68604	NOT11	38
8656097	NOT11_FAS68604	NOT11	134
8656098	NOT11_FAS68604	NOT11	134
8656099	NOT11_FAS68604	NOT11	137
8656100	NOT11_FAS68604	NOT11	74
8656101	NOT11_FAS68604	NOT11	138
8656102	NOT11_FAS68604	NOT11	183
8656103	NOT11_FAS68604	NOT11	104
8656104	NOT11_FAS68604	NOT11	62
8656105	NOT11_FAS68604	NOT11	39
8656106	NOT11_FAS68604	NOT11	109
8656107	NOT11_FAS68604	NOT11	175
8656108	NOT11_FAS68604	NOT11	71
8656109	NOT11_FAS68604	NOT11	24
8656110	NOT11_FAS68604	NOT11	97
8656111	NOT11_FAS68604	NOT11	46
8656112	NOT11_FAS68604	NOT11	108
8656113	NOT11_FAS68604	NOT11	44
8656114	NOT11_FAS68604	NOT11	69
8656115	NOT11_FAS68604	NOT11	106
8656116	NOT11_FAS68604	NOT11	60
8656117	NOT11_FAS68604	NOT11	102
8656118	NOT11_FAS68604	NOT11	72
8656119	NOT11_FAS68604	NOT11	18
8656120	NOT11_FAS68604	NOT11	116
8656121	NOT11_FAS68604	NOT11	160
8656122	NOT11_FAS68604	NOT11	52
8656123	NOT11_FAS68604	NOT11	70
8656124	NOT11_FAS68604	NOT11	151
8656125	NOT11_FAS68604	NOT11	68
8656126	NOT11_FAS68604	NOT11	136
8656127	NOT11_FAS68604	NOT11	65
8656128	NOT11_FAS68604	NOT11	161
8656129	NOT11_FAS68604	NOT11	47
8656130	NOT11_FAS68604	NOT11	62
8656131	NOT11_FAS68604	NOT11	116
8656132	NOT11_FAS68604	NOT11	97
8656133	NOT11_FAS68604	NOT11	52
8656134	NOT11_FAS68604	NOT11	55
8656135	NOT11_FAS68604	NOT11	88
8656136	NOT11_FAS68604	NOT11	51
8656137	NOT11_FAS68604	NOT11	110
8656138	NOT11_FAS68604	NOT11	38
8656139	NOT11_FAS68604	NOT11	134
8656140	NOT11_FAS68604	NOT11	134
8656141	NOT11_FAS68604	NOT11	137
8656142	NOT11_FAS68604	NOT11	74
8656143	NOT11_FAS68604	NOT11	138
8656144	NOT11_FAS68604	NOT11	183
8656145	NOT11_FAS68604	NOT11	104
8656146	NOT11_FAS68604	NOT11	62
8656147	NOT11_FAS68604	NOT11	39
8656148	NOT11_FAS68604	NOT11	46
8656149	NOT11_FAS68604	NOT11	47
8656150	NOT11_FAS68604	NOT11	109
8656151	NOT11_FAS68604	NOT11	55
8656152	NOT11_FAS68604	NOT11	51
8656153	NOT11_FAS68604	NOT11	151
8656154	NOT11_FAS68604	NOT11	116
8656155	NOT11_FAS68604	NOT11	161
8656156	NOT11_FAS68604	NOT11	24
8656157	NOT11_FAS68604	NOT11	69
8656158	NOT11_FAS68604	NOT11	18
8656159	NOT11_FAS68604	NOT11	65
8656160	NOT11_FAS68604	NOT11	70
8656161	NOT11_FAS68604	NOT11	97
8656162	NOT11_FAS68604	NOT11	108
8656163	NOT11_FAS68604	NOT11	72
8656164	NOT11_FAS68604	NOT11	160
8656165	NOT11_FAS68604	NOT11	106
8656166	NOT11_FAS68604	NOT11	116
8656167	NOT11_FAS68604	NOT11	175
8656168	NOT11_FAS68604	NOT11	62
8656169	NOT11_FAS68604	NOT11	110
8656170	NOT11_FAS68604	NOT11	136
8656171	NOT11_FAS68604	NOT11	71
8656172	NOT11_FAS68604	NOT11	97
8656173	NOT11_FAS68604	NOT11	44
8656174	NOT11_FAS68604	NOT11	60
8656175	NOT11_FAS68604	NOT11	102
8656176	NOT11_FAS68604	NOT11	52
8656177	NOT11_FAS68604	NOT11	68
8656178	NOT11_FAS68604	NOT11	52
8656179	NOT11_FAS68604	NOT11	88
8656180	NOT11_FAS68604	NOT11	38
8656181	NOT11_FAS68604	NOT11	134
8656182	NOT11_FAS68604	NOT11	134
8656183	NOT11_FAS68604	NOT11	137
8656184	NOT11_FAS68604	NOT11	74
8656185	NOT11_FAS68604	NOT11	138
8656186	NOT11_FAS68604	NOT11	183
8656187	NOT11_FAS68604	NOT11	104
8656188	NOT11_FAS68604	NOT11	62
8656189	NOT11_FAS68604	NOT11	39
8656190	NOT11_FAS68604	NOT11	68
8656191	NOT11_FAS68604	NOT11	46
8656192	NOT11_FAS68604	NOT11	44
8656193	NOT11_FAS68604	NOT11	52
8656194	NOT11_FAS68604	NOT11	71
8656195	NOT11_FAS68604	NOT11	60
8656196	NOT11_FAS68604	NOT11	97
8656197	NOT11_FAS68604	NOT11	136
8656198	NOT11_FAS68604	NOT11	102
8656199	NOT11_FAS68604	NOT11	55
8656200	NOT11_FAS68604	NOT11	175
8656201	NOT11_FAS68604	NOT11	24
8656202	NOT11_FAS68604	NOT11	108
8656203	NOT11_FAS68604	NOT11	109
8656204	NOT11_FAS68604	NOT11	69
8656205	NOT11_FAS68604	NOT11	106
8656206	NOT11_FAS68604	NOT11	72
8656207	NOT11_FAS68604	NOT11	18
8656208	NOT11_FAS68604	NOT11	116
8656209	NOT11_FAS68604	NOT11	160
8656210	NOT11_FAS68604	NOT11	70
8656211	NOT11_FAS68604	NOT11	151
8656212	NOT11_FAS68604	NOT11	65
8656213	NOT11_FAS68604	NOT11	161
8656214	NOT11_FAS68604	NOT11	47
8656215	NOT11_FAS68604	NOT11	62
8656216	NOT11_FAS68604	NOT11	116
8656217	NOT11_FAS68604	NOT11	97
8656218	NOT11_FAS68604	NOT11	52
8656219	NOT11_FAS68604	NOT11	88
8656220	NOT11_FAS68604	NOT11	51
8656221	NOT11_FAS68604	NOT11	110
8656222	NOT11_FAS68604	NOT11	38
8656223	NOT11_FAS68604	NOT11	134
8656224	NOT11_FAS68604	NOT11	134
8656225	NOT11_FAS68604	NOT11	137
8656226	NOT11_FAS68604	NOT11	74
8656227	NOT11_FAS68604	NOT11	138
8656228	NOT11_FAS68604	NOT11	183
8656229	NOT11_FAS68604	NOT11	104
8656230	NOT11_FAS68604	NOT11	62
8656231	NOT11_FAS68604	NOT11	39
8656232	NOT11_FAS68604	NOT11	24
8656233	NOT11_FAS68604	NOT11	69
8656234	NOT11_FAS68604	NOT11	151
8656235	NOT11_FAS68604	NOT11	65
8656236	NOT11_FAS68604	NOT11	161
8656237	NOT11_FAS68604	NOT11	55
8656238	NOT11_FAS68604	NOT11	47
8656239	NOT11_FAS68604	NOT11	106
8656240	NOT11_FAS68604	NOT11	175
8656241	NOT11_FAS68604	NOT11	108
8656242	NOT11_FAS68604	NOT11	72
8656243	NOT11_FAS68604	NOT11	52
8656244	NOT11_FAS68604	NOT11	71
8656245	NOT11_FAS68604	NOT11	97
8656246	NOT11_FAS68604	NOT11	46
8656247	NOT11_FAS68604	NOT11	44
8656248	NOT11_FAS68604	NOT11	109
8656249	NOT11_FAS68604	NOT11	60
8656250	NOT11_FAS68604	NOT11	102
8656251	NOT11_FAS68604	NOT11	18
8656252	NOT11_FAS68604	NOT11	116
8656253	NOT11_FAS68604	NOT11	160
8656254	NOT11_FAS68604	NOT11	52
8656255	NOT11_FAS68604	NOT11	70
8656256	NOT11_FAS68604	NOT11	68
8656257	NOT11_FAS68604	NOT11	136
8656258	NOT11_FAS68604	NOT11	62
8656259	NOT11_FAS68604	NOT11	116
8656260	NOT11_FAS68604	NOT11	97
8656261	NOT11_FAS68604	NOT11	88
8656262	NOT11_FAS68604	NOT11	51
8656263	NOT11_FAS68604	NOT11	110
8656264	NOT11_FAS68604	NOT11	38
8656265	NOT11_FAS68604	NOT11	134
8656266	NOT11_FAS68604	NOT11	134
8656267	NOT11_FAS68604	NOT11	137
8656268	NOT11_FAS68604	NOT11	74
8656269	NOT11_FAS68604	NOT11	138
8656270	NOT11_FAS68604	NOT11	183
8656271	NOT11_FAS68604	NOT11	104
8656272	NOT11_FAS68604	NOT11	62
8656273	NOT11_FAS68604	NOT11	51
8656274	NOT11_FAS68604	NOT11	96
8656275	NOT11_FAS68604	NOT11	96
8656276	NOT11_FAS68604	NOT11	96
8656277	NOT11_FAS68604	NOT11	294
8656278	NOT11_FAS68604	NOT11	210
8656279	NOT11_FAS68604	NOT11	96
8656280	NOT11_FAS68604	NOT11	96
8656281	NOT11_FAS68604	NOT11	96
8656282	NOT11_FAS68604	NOT11	96
8656283	NOT11_FAS68604	NOT11	294
8656284	NOT11_FAS68604	NOT11	210
8656285	NOT11_FAS68604	NOT11	66
8656286	NOT11_FAS68604	NOT11	128
8656287	NOT11_FAS68604	NOT11	245
8656288	NOT11_FAS68604	NOT11	128
8656289	NOT11_FAS68604	NOT11	245
8656290	NOT11_FAS68604	NOT11	174
8656291	NOT11_FAS68604	NOT11	165
8656292	NOT11_FAS68604	NOT11	294
8656293	NOT11_FAS68604	NOT11	212
8656294	NOT11_FAS68604	NOT11	56
8656295	NOT11_FAS68604	NOT11	130
8656296	NOT11_FAS68604	NOT11	191
8656297	NOT11_FAS68604	NOT11	106
8656298	NOT11_FAS68604	NOT11	133
8656299	NOT11_FAS68604	NOT11	73
8656300	NOT11_FAS68604	NOT11	113
8656301	NOT11_FAS68604	NOT11	198
8656302	NOT11_FAS68604	NOT11	180
8656303	NOT11_FAS68604	NOT11	58
8656304	NOT11_FAS68604	NOT11	145
8656305	NOT11_FAS68604	NOT11	94
8656306	NOT11_FAS68604	NOT11	101
8656307	NOT11_FAS68604	NOT11	74
8656308	NOT11_FAS68604	NOT11	248
8656309	NOT11_FAS68604	NOT11	182
8656310	NOT11_FAS68604	NOT11	156
8656311	NOT11_FAS68604	NOT11	57
8656312	NOT11_FAS68604	NOT11	174
8656313	NOT11_FAS68604	NOT11	165
8656314	NOT11_FAS68604	NOT11	294
8656315	NOT11_FAS68604	NOT11	212
8656316	NOT11_FAS68604	NOT11	56
8656317	NOT11_FAS68604	NOT11	130
8656318	NOT11_FAS68604	NOT11	191
8656319	NOT11_FAS68604	NOT11	106
8656320	NOT11_FAS68604	NOT11	133
8656321	NOT11_FAS68604	NOT11	73
8656322	NOT11_FAS68604	NOT11	113
8656323	NOT11_FAS68604	NOT11	198
8656324	NOT11_FAS68604	NOT11	180
8656325	NOT11_FAS68604	NOT11	58
8656326	NOT11_FAS68604	NOT11	101
8656327	NOT11_FAS68604	NOT11	248
8656328	NOT11_FAS68604	NOT11	94
8656329	NOT11_FAS68604	NOT11	145
8656330	NOT11_FAS68604	NOT11	74
8656331	NOT11_FAS68604	NOT11	182
8656332	NOT11_FAS68604	NOT11	156
8656333	NOT11_FAS68604	NOT11	57
8656334	NOT11_FAS68604	NOT11	248
8656335	NOT11_FAS68604	NOT11	113
8656336	NOT11_FAS68604	NOT11	248
8656337	NOT11_FAS68604	NOT11	94
8656338	NOT11_FAS68604	NOT11	145
8656339	NOT11_FAS68604	NOT11	101
8656340	NOT11_FAS68604	NOT11	198
8656341	NOT11_FAS68604	NOT11	74
8656342	NOT11_FAS68604	NOT11	58
8656343	NOT11_FAS68604	NOT11	180
8656344	NOT11_FAS68604	NOT11	133
8656345	NOT11_FAS68604	NOT11	182
8656346	NOT11_FAS68604	NOT11	156
8656347	NOT11_FAS68604	NOT11	57
8656348	NOT11_FAS68604	NOT11	248
8656349	NOT11_FAS68604	NOT11	198
8656350	NOT11_FAS68604	NOT11	58
8656351	NOT11_FAS68604	NOT11	133
8656352	NOT11_FAS68604	NOT11	73
8656353	NOT11_FAS68604	NOT11	294
8656354	NOT11_FAS68604	NOT11	130
8656355	NOT11_FAS68604	NOT11	56
8656356	NOT11_FAS68604	NOT11	174
8656357	NOT11_FAS68604	NOT11	212
8656358	NOT11_FAS68604	NOT11	191
8656359	NOT11_FAS68604	NOT11	165
8656360	NOT11_FAS68604	NOT11	113
8656361	NOT11_FAS68604	NOT11	180
8656362	NOT11_FAS68604	NOT11	106
8656363	NOT11_FAS68604	NOT11	248
8656364	NOT11_FAS68604	NOT11	145
8656365	NOT11_FAS68604	NOT11	94
8656366	NOT11_FAS68604	NOT11	101
8656367	NOT11_FAS68604	NOT11	74
8656368	NOT11_FAS68604	NOT11	248
8656369	NOT11_FAS68604	NOT11	182
8656370	NOT11_FAS68604	NOT11	156
8656371	NOT11_FAS68604	NOT11	57
8656372	NOT11_FAS68604	NOT11	248
8656373	NOT11_FAS68604	NOT11	248
8656374	NOT11_FAS68604	NOT11	248
8656375	NOT11_FAS68604	NOT11	248
8656376	NOT11_FAS68604	NOT11	248
8656377	NOT11_FAS68604	NOT11	94
8656378	NOT11_FAS68604	NOT11	145
8656379	NOT11_FAS68604	NOT11	133
8656380	NOT11_FAS68604	NOT11	101
8656381	NOT11_FAS68604	NOT11	74
8656382	NOT11_FAS68604	NOT11	180
8656383	NOT11_FAS68604	NOT11	182
8656384	NOT11_FAS68604	NOT11	156
8656385	NOT11_FAS68604	NOT11	57
8656386	NOT11_FAS68604	NOT11	94
8656387	NOT11_FAS68604	NOT11	74
8656388	NOT11_FAS68604	NOT11	182
8656389	NOT11_FAS68604	NOT11	156
8656390	NOT11_FAS68604	NOT11	187
8656391	NOT11_FAS68604	NOT11	187
8656392	NOT11_FAS68604	NOT11	57
8656393	NOT11_FAS68604	NOT11	79
8656394	NOT11_FAS68604	NOT11	175
8656395	NOT11_FAS68604	NOT11	198
8656396	NOT11_FAS68604	NOT11	211
8656397	NOT11_FAS68604	NOT11	110
8656398	NOT11_FAS68604	NOT11	148
8656399	NOT11_FAS68604	NOT11	257
8656400	NOT11_FAS68604	NOT11	79
8656401	NOT11_FAS68604	NOT11	211
8656402	NOT11_FAS68604	NOT11	198
8656403	NOT11_FAS68604	NOT11	175
8656404	NOT11_FAS68604	NOT11	110
8656405	NOT11_FAS68604	NOT11	148
8656406	NOT11_FAS68604	NOT11	257
8656407	NOT11_FAS68604	NOT11	79
8656408	NOT11_FAS68604	NOT11	79
8656409	NOT11_FAS68604	NOT11	170
8656410	NOT11_FAS68604	NOT11	211
8656411	NOT11_FAS68604	NOT11	155
8656412	NOT11_FAS68604	NOT11	200
8656413	NOT11_FAS68604	NOT11	107
8656414	NOT11_FAS68604	NOT11	81
8656415	NOT11_FAS68604	NOT11	124
8656416	NOT11_FAS68604	NOT11	148
8656417	NOT11_FAS68604	NOT11	116
8656418	NOT11_FAS68604	NOT11	89
8656419	NOT11_FAS68604	NOT11	86
8656420	NOT11_FAS68604	NOT11	276
8656421	NOT11_FAS68604	NOT11	173
8656422	NOT11_FAS68604	NOT11	156
8656423	NOT11_FAS68604	NOT11	134
8656424	NOT11_FAS68604	NOT11	160
8656425	NOT11_FAS68604	NOT11	141
8656426	NOT11_FAS68604	NOT11	218
8656427	NOT11_FAS68604	NOT11	81
8656428	NOT11_FAS68604	NOT11	217
8656429	NOT11_FAS68604	NOT11	29
8656430	NOT11_FAS68604	NOT11	25
8656431	NOT11_FAS68604	NOT11	113
8656432	NOT11_FAS68604	NOT11	276
8656433	NOT11_FAS68604	NOT11	156
8656434	NOT11_FAS68604	NOT11	81
8656435	NOT11_FAS68604	NOT11	86
8656436	NOT11_FAS68604	NOT11	134
8656437	NOT11_FAS68604	NOT11	160
8656438	NOT11_FAS68604	NOT11	141
8656439	NOT11_FAS68604	NOT11	218
8656440	NOT11_FAS68604	NOT11	81
8656441	NOT11_FAS68604	NOT11	29
8656442	NOT11_FAS68604	NOT11	86
8656443	NOT11_FAS68604	NOT11	116
8656444	NOT11_FAS68604	NOT11	173
8656445	NOT11_FAS68604	NOT11	134
8656446	NOT11_FAS68604	NOT11	89
8656447	NOT11_FAS68604	NOT11	107
8656448	NOT11_FAS68604	NOT11	124
8656449	NOT11_FAS68604	NOT11	155
8656450	NOT11_FAS68604	NOT11	156
8656451	NOT11_FAS68604	NOT11	200
8656452	NOT11_FAS68604	NOT11	170
8656453	NOT11_FAS68604	NOT11	148
8656454	NOT11_FAS68604	NOT11	276
8656455	NOT11_FAS68604	NOT11	81
8656456	NOT11_FAS68604	NOT11	211
8656457	NOT11_FAS68604	NOT11	160
8656458	NOT11_FAS68604	NOT11	141
8656459	NOT11_FAS68604	NOT11	218
8656460	NOT11_FAS68604	NOT11	81
8656461	NOT11_FAS68604	NOT11	217
8656462	NOT11_FAS68604	NOT11	29
8656463	NOT11_FAS68604	NOT11	25
8656464	NOT11_FAS68604	NOT11	113
8656465	NOT11_FAS68604	NOT11	160
8656466	NOT11_FAS68604	NOT11	218
8656467	NOT11_FAS68604	NOT11	141
8656468	NOT11_FAS68604	NOT11	81
8656469	NOT11_FAS68604	NOT11	253
8656470	NOT11_FAS68604	NOT11	34
8656471	NOT11_FAS68604	NOT11	147
8656472	NOT11_FAS68604	NOT11	32
8656473	NOT11_FAS68604	NOT11	289
8656474	NOT11_FAS68604	NOT11	132
8656475	NOT11_FAS68604	NOT11	64
8656476	NOT11_FAS68604	NOT11	143
8656477	NOT11_FAS68604	NOT11	319
8656478	NOT11_FAS68604	NOT11	207
8656479	NOT11_FAS68604	NOT11	233
8656480	NOT11_FAS68604	NOT11	156
8656481	NOT11_FAS68604	NOT11	215
8656482	NOT11_FAS68604	NOT11	329
8656483	NOT11_FAS68604	NOT11	147
8656484	NOT11_FAS68604	NOT11	289
8656485	NOT11_FAS68604	NOT11	132
8656486	NOT11_FAS68604	NOT11	34
8656487	NOT11_FAS68604	NOT11	32
8656488	NOT11_FAS68604	NOT11	253
8656489	NOT11_FAS68604	NOT11	64
8656490	NOT11_FAS68604	NOT11	143
8656491	NOT11_FAS68604	NOT11	319
8656492	NOT11_FAS68604	NOT11	207
8656493	NOT11_FAS68604	NOT11	233
8656494	NOT11_FAS68604	NOT11	156
8656495	NOT11_FAS68604	NOT11	215
8656496	NOT11_FAS68604	NOT11	329
8656497	NOT11_FAS68604	NOT11	253
8656498	NOT11_FAS68604	NOT11	289
8656499	NOT11_FAS68604	NOT11	147
8656500	NOT11_FAS68604	NOT11	132
8656501	NOT11_FAS68604	NOT11	34
8656502	NOT11_FAS68604	NOT11	32
8656503	NOT11_FAS68604	NOT11	64
8656504	NOT11_FAS68604	NOT11	143
8656505	NOT11_FAS68604	NOT11	319
8656506	NOT11_FAS68604	NOT11	207
8656507	NOT11_FAS68604	NOT11	233
8656508	NOT11_FAS68604	NOT11	156
8656509	NOT11_FAS68604	NOT11	215
8656510	NOT11_FAS68604	NOT11	329
8656511	NOT11_FAS68604	NOT11	253
8656512	NOT11_FAS68604	NOT11	289
8656513	NOT11_FAS68604	NOT11	147
8656514	NOT11_FAS68604	NOT11	132
8656515	NOT11_FAS68604	NOT11	34
8656516	NOT11_FAS68604	NOT11	32
8656517	NOT11_FAS68604	NOT11	64
8656518	NOT11_FAS68604	NOT11	143
8656519	NOT11_FAS68604	NOT11	319
8656520	NOT11_FAS68604	NOT11	207
8656521	NOT11_FAS68604	NOT11	233
8656522	NOT11_FAS68604	NOT11	156
8656523	NOT11_FAS68604	NOT11	215
8656524	NOT11_FAS68604	NOT11	329
8656525	NOT11_FAS68604	NOT11	253
8656526	NOT11_FAS68604	NOT11	289
8656527	NOT11_FAS68604	NOT11	147
8656528	NOT11_FAS68604	NOT11	132
8656529	NOT11_FAS68604	NOT11	34
8656530	NOT11_FAS68604	NOT11	32
8656531	NOT11_FAS68604	NOT11	64
8656532	NOT11_FAS68604	NOT11	143
8656533	NOT11_FAS68604	NOT11	319
8656534	NOT11_FAS68604	NOT11	207
8656535	NOT11_FAS68604	NOT11	233
8656536	NOT11_FAS68604	NOT11	156
8656537	NOT11_FAS68604	NOT11	215
8656538	NOT11_FAS68604	NOT11	329
8656539	NOT11_FAS68604	NOT11	253
8656540	NOT11_FAS68604	NOT11	34
8656541	NOT11_FAS68604	NOT11	147
8656542	NOT11_FAS68604	NOT11	32
8656543	NOT11_FAS68604	NOT11	132
8656544	NOT11_FAS68604	NOT11	289
8656545	NOT11_FAS68604	NOT11	64
8656546	NOT11_FAS68604	NOT11	143
8656547	NOT11_FAS68604	NOT11	319
8656548	NOT11_FAS68604	NOT11	207
8656549	NOT11_FAS68604	NOT11	233
8656550	NOT11_FAS68604	NOT11	156
8656551	NOT11_FAS68604	NOT11	215
8656552	NOT11_FAS68604	NOT11	329
8656553	NOT11_FAS68604	NOT11	233
8656554	NOT11_FAS68604	NOT11	144
8656555	NOT11_FAS68604	NOT11	174
8656556	NOT11_FAS68604	NOT11	206
8656557	NOT11_FAS68604	NOT11	65
8656558	NOT11_FAS68604	NOT11	89
8656559	NOT11_FAS68604	NOT11	67
8656560	NOT11_FAS68604	NOT11	74
8656561	NOT11_FAS68604	NOT11	192
8656562	NOT11_FAS68604	NOT11	166
8656563	NOT11_FAS68604	NOT11	66
8656564	NOT11_FAS68604	NOT11	370
8656565	NOT11_FAS68604	NOT11	182
8656566	NOT11_FAS68604	NOT11	170
8656567	NOT11_FAS68604	NOT11	224
8656568	NOT11_FAS68604	NOT11	58
8656569	NOT11_FAS68604	NOT11	168
8656570	NOT11_FAS68604	NOT11	131
8656571	NOT11_FAS68604	NOT11	92
8656572	NOT11_FAS68604	NOT11	124
8656573	NOT11_FAS68604	NOT11	155
8656574	NOT11_FAS68604	NOT11	188
8656575	NOT11_FAS68604	NOT11	184
8656576	NOT11_FAS68604	NOT11	72
8656577	NOT11_FAS68604	NOT11	31
8656578	NOT11_FAS68604	NOT11	25
8656579	NOT11_FAS68604	NOT11	67
8656580	NOT11_FAS68604	NOT11	166
8656581	NOT11_FAS68604	NOT11	58
8656582	NOT11_FAS68604	NOT11	66
8656583	NOT11_FAS68604	NOT11	206
8656584	NOT11_FAS68604	NOT11	192
8656585	NOT11_FAS68604	NOT11	370
8656586	NOT11_FAS68604	NOT11	174
8656587	NOT11_FAS68604	NOT11	224
8656588	NOT11_FAS68604	NOT11	65
8656589	NOT11_FAS68604	NOT11	182
8656590	NOT11_FAS68604	NOT11	89
8656591	NOT11_FAS68604	NOT11	168
8656592	NOT11_FAS68604	NOT11	170
8656593	NOT11_FAS68604	NOT11	144
8656594	NOT11_FAS68604	NOT11	131
8656595	NOT11_FAS68604	NOT11	92
8656596	NOT11_FAS68604	NOT11	124
8656597	NOT11_FAS68604	NOT11	155
8656598	NOT11_FAS68604	NOT11	188
8656599	NOT11_FAS68604	NOT11	74
8656600	NOT11_FAS68604	NOT11	72
8656601	NOT11_FAS68604	NOT11	31
8656602	NOT11_FAS68604	NOT11	25
8656603	NOT11_FAS68604	NOT11	170
8656604	NOT11_FAS68604	NOT11	188
8656605	NOT11_FAS68604	NOT11	155
8656606	NOT11_FAS68604	NOT11	184
8656607	NOT11_FAS68604	NOT11	74
8656608	NOT11_FAS68604	NOT11	72
8656609	NOT11_FAS68604	NOT11	31
8656610	NOT11_FAS68604	NOT11	25
8656611	NOT11_FAS68604	NOT11	184
8656612	NOT11_FAS68604	NOT11	47
8656613	NOT11_FAS68604	NOT11	127
8656614	NOT11_FAS68604	NOT11	112
8656615	NOT11_FAS68604	NOT11	223
8656616	NOT11_FAS68604	NOT11	53
8656617	NOT11_FAS68604	NOT11	100
8656618	NOT11_FAS68604	NOT11	128
8656619	NOT11_FAS68604	NOT11	115
8656620	NOT11_FAS68604	NOT11	87
8656621	NOT11_FAS68604	NOT11	70
8656622	NOT11_FAS68604	NOT11	109
8656623	NOT11_FAS68604	NOT11	136
8656624	NOT11_FAS68604	NOT11	101
8656625	NOT11_FAS68604	NOT11	79
8656626	NOT11_FAS68604	NOT11	42
8656627	NOT11_FAS68604	NOT11	70
8656628	NOT11_FAS68604	NOT11	112
8656629	NOT11_FAS68604	NOT11	87
8656630	NOT11_FAS68604	NOT11	115
8656631	NOT11_FAS68604	NOT11	223
8656632	NOT11_FAS68604	NOT11	47
8656633	NOT11_FAS68604	NOT11	100
8656634	NOT11_FAS68604	NOT11	128
8656635	NOT11_FAS68604	NOT11	109
8656636	NOT11_FAS68604	NOT11	127
8656637	NOT11_FAS68604	NOT11	136
8656638	NOT11_FAS68604	NOT11	101
8656639	NOT11_FAS68604	NOT11	70
8656640	NOT11_FAS68604	NOT11	87
8656641	NOT11_FAS68604	NOT11	109
8656642	NOT11_FAS68604	NOT11	47
8656643	NOT11_FAS68604	NOT11	136
8656644	NOT11_FAS68604	NOT11	127
8656645	NOT11_FAS68604	NOT11	128
8656646	NOT11_FAS68604	NOT11	112
8656647	NOT11_FAS68604	NOT11	101
8656648	NOT11_FAS68604	NOT11	47
8656649	NOT11_FAS68604	NOT11	127
8656650	NOT11_FAS68604	NOT11	112
8656651	NOT11_FAS68604	NOT11	223
8656652	NOT11_FAS68604	NOT11	128
8656653	NOT11_FAS68604	NOT11	87
8656654	NOT11_FAS68604	NOT11	70
8656655	NOT11_FAS68604	NOT11	109
8656656	NOT11_FAS68604	NOT11	136
8656657	NOT11_FAS68604	NOT11	79
8656658	NOT11_FAS68604	NOT11	42
8656659	NOT11_FAS68604	NOT11	47
8656660	NOT11_FAS68604	NOT11	127
8656661	NOT11_FAS68604	NOT11	112
8656662	NOT11_FAS68604	NOT11	223
8656663	NOT11_FAS68604	NOT11	53
8656664	NOT11_FAS68604	NOT11	100
8656665	NOT11_FAS68604	NOT11	128
8656666	NOT11_FAS68604	NOT11	115
8656667	NOT11_FAS68604	NOT11	87
8656668	NOT11_FAS68604	NOT11	70
8656669	NOT11_FAS68604	NOT11	109
8656670	NOT11_FAS68604	NOT11	136
8656671	NOT11_FAS68604	NOT11	101
8656672	NOT11_FAS68604	NOT11	79
8656673	NOT11_FAS68604	NOT11	42
8656674	NOT11_FAS68604	NOT11	97
8656675	NOT11_FAS68604	NOT11	224
8656676	NOT11_FAS68604	NOT11	113
8656677	NOT11_FAS68604	NOT11	178
8656678	NOT11_FAS68604	NOT11	79
8656679	NOT11_FAS68604	NOT11	42
8656680	NOT11_FAS68604	NOT11	114
8656681	NOT11_FAS68604	NOT11	114
8656682	NOT11_FAS68604	NOT11	166
8656683	NOT11_FAS68604	NOT11	311
8656684	NOT11_FAS68604	NOT11	224
8656685	NOT11_FAS68604	NOT11	178
8656686	NOT11_FAS68604	NOT11	113
8656687	NOT11_FAS68604	NOT11	97
8656688	NOT11_FAS68604	NOT11	63
8656689	NOT11_FAS68604	NOT11	223
8656690	NOT11_FAS68604	NOT11	166
8656691	NOT11_FAS68604	NOT11	100
8656692	NOT11_FAS68604	NOT11	111
8656693	NOT11_FAS68604	NOT11	241
8656694	NOT11_FAS68604	NOT11	311
8656695	NOT11_FAS68604	NOT11	224
8656696	NOT11_FAS68604	NOT11	178
8656697	NOT11_FAS68604	NOT11	113
8656698	NOT11_FAS68604	NOT11	97
8656699	NOT11_FAS68604	NOT11	63
8656700	NOT11_FAS68604	NOT11	223
8656701	NOT11_FAS68604	NOT11	166
8656702	NOT11_FAS68604	NOT11	100
8656703	NOT11_FAS68604	NOT11	111
8656704	NOT11_FAS68604	NOT11	241
8656705	NOT11_FAS68604	NOT11	311
8656706	NOT11_FAS68604	NOT11	224
8656707	NOT11_FAS68604	NOT11	178
8656708	NOT11_FAS68604	NOT11	113
8656709	NOT11_FAS68604	NOT11	97
8656710	NOT11_FAS68604	NOT11	311
8656711	NOT11_FAS68604	NOT11	223
8656712	NOT11_FAS68604	NOT11	166
8656713	NOT11_FAS68604	NOT11	63
8656714	NOT11_FAS68604	NOT11	111
8656715	NOT11_FAS68604	NOT11	241
8656716	NOT11_FAS68604	NOT11	100
8656717	NOT11_FAS68604	NOT11	224
8656718	NOT11_FAS68604	NOT11	178
8656719	NOT11_FAS68604	NOT11	113
8656720	NOT11_FAS68604	NOT11	97
8656721	NOT11_FAS68604	NOT11	42
8656722	NOT11_FAS68604	NOT11	61
8656723	NOT11_FAS68604	NOT11	115
8656724	NOT11_FAS68604	NOT11	55
8656725	NOT11_FAS68604	NOT11	68
8656726	NOT11_FAS68604	NOT11	32
8656727	NOT11_FAS68604	NOT11	120
8656728	NOT11_FAS68604	NOT11	55
8656729	NOT11_FAS68604	NOT11	114
8656730	NOT11_FAS68604	NOT11	115
8656731	NOT11_FAS68604	NOT11	184
8656732	NOT11_FAS68604	NOT11	41
8656733	NOT11_FAS68604	NOT11	84
8656734	NOT11_FAS68604	NOT11	139
8656735	NOT11_FAS68604	NOT11	53
8656736	NOT11_FAS68604	NOT11	45
8656737	NOT11_FAS68604	NOT11	46
8656738	NOT11_FAS68604	NOT11	88
8656739	NOT11_FAS68604	NOT11	39
8656740	NOT11_FAS68604	NOT11	19
8656741	NOT11_FAS68604	NOT11	113
8656742	NOT11_FAS68604	NOT11	77
8656743	NOT11_FAS68604	NOT11	152
8656744	NOT11_FAS68604	NOT11	44
8656745	NOT11_FAS68604	NOT11	70
8656746	NOT11_FAS68604	NOT11	131
8656747	NOT11_FAS68604	NOT11	70
8656748	NOT11_FAS68604	NOT11	94
8656749	NOT11_FAS68604	NOT11	158
8656750	NOT11_FAS68604	NOT11	159
8656751	NOT11_FAS68604	NOT11	94
8656752	NOT11_FAS68604	NOT11	84
8656753	NOT11_FAS68604	NOT11	119
8656754	NOT11_FAS68604	NOT11	150
8656755	NOT11_FAS68604	NOT11	131
8656756	NOT11_FAS68604	NOT11	154
8656757	NOT11_FAS68604	NOT11	38
8656758	NOT11_FAS68604	NOT11	94
8656759	NOT11_FAS68604	NOT11	162
8656760	NOT11_FAS68604	NOT11	77
8656761	NOT11_FAS68604	NOT11	193
8656762	NOT11_FAS68604	NOT11	145
8656763	NOT11_FAS68604	NOT11	115
8656764	NOT11_FAS68604	NOT11	48
8656765	NOT11_FAS68604	NOT11	56
8656766	NOT11_FAS68604	NOT11	77
8656767	NOT11_FAS68604	NOT11	45
8656768	NOT11_FAS68604	NOT11	83
8656769	NOT11_FAS68604	NOT11	102
8656770	NOT11_FAS68604	NOT11	198
8656771	NOT11_FAS68604	NOT11	40
8656772	NOT11_FAS68604	NOT11	158
8656773	NOT11_FAS68604	NOT11	33
8656774	NOT11_FAS68604	NOT11	117
8656775	NOT11_FAS68604	NOT11	79
8656776	NOT11_FAS68604	NOT11	70
8656777	NOT11_FAS68604	NOT11	135
8656778	NOT11_FAS68604	NOT11	107
8656779	NOT11_FAS68604	NOT11	53
8656780	NOT11_FAS68604	NOT11	108
8656781	NOT11_FAS68604	NOT11	251
8656782	NOT11_FAS68604	NOT11	59
8656783	NOT11_FAS68604	NOT11	25
8656784	NOT11_FAS68604	NOT11	44
8656785	NOT11_FAS68604	NOT11	181
8656786	NOT11_FAS68604	NOT11	46
8656787	NOT11_FAS68604	NOT11	111
8656788	NOT11_FAS68604	NOT11	56
8656789	NOT11_FAS68604	NOT11	57
8656790	NOT11_FAS68604	NOT11	11
8656791	NOT11_FAS68604	NOT11	105
8656792	NOT11_FAS68604	NOT11	150
8656793	NOT11_FAS68604	NOT11	138
8656794	NOT11_FAS68604	NOT11	140
8656795	NOT11_FAS68604	NOT11	73
8656796	NOT11_FAS68604	NOT11	137
8656797	NOT11_FAS68604	NOT11	97
8656798	NOT11_FAS68604	NOT11	60
8656799	NOT11_FAS68604	NOT11	72
8656800	NOT11_FAS68604	NOT11	49
8656801	NOT11_FAS68604	NOT11	139
8656802	NOT11_FAS68604	NOT11	129
8656803	NOT11_FAS68604	NOT11	63
8656804	NOT11_FAS68604	NOT11	34
8656805	NOT11_FAS68604	NOT11	139
8656806	NOT11_FAS68604	NOT11	102
8656807	NOT11_FAS68604	NOT11	125
8656808	NOT11_FAS68604	NOT11	67
8656809	NOT11_FAS68604	NOT11	107
8656810	NOT11_FAS68604	NOT11	70
8656811	NOT11_FAS68604	NOT11	132
8656812	NOT11_FAS68604	NOT11	57
8656813	NOT11_FAS68604	NOT11	50
8656814	NOT11_FAS68604	NOT11	94
8656815	NOT11_FAS68604	NOT11	69
8656816	NOT11_FAS68604	NOT11	138
8656817	NOT11_FAS68604	NOT11	160
8656818	NOT11_FAS68604	NOT11	184
8656819	NOT11_FAS68604	NOT11	110
8656820	NOT11_FAS68604	NOT11	88
8656821	NOT11_FAS68604	NOT11	128
8656822	NOT11_FAS68604	NOT11	130
8656823	NOT11_FAS68604	NOT11	130
8656824	NOT11_FAS68604	NOT11	92
8656825	NOT11_FAS68604	NOT11	65
8656826	NOT11_FAS68604	NOT11	157
8656827	NOT11_FAS68604	NOT11	88
8656828	NOT11_FAS68604	NOT11	123
8656829	NOT11_FAS68604	NOT11	93
8656830	NOT11_FAS68604	NOT11	31
8656831	NOT11_FAS68604	NOT11	200
8656832	NOT11_FAS68604	NOT11	47
8656833	NOT11_FAS68604	NOT11	164
8656834	NOT11_FAS68604	NOT11	139
8656835	NOT11_FAS68604	NOT11	101
8656836	NOT11_FAS68604	NOT11	62
8656837	NOT11_FAS68604	NOT11	42
8656838	NOT11_FAS68604	NOT11	99
8656839	NOT11_FAS68604	NOT11	91
8656840	NOT11_FAS68604	NOT11	30
8656841	NOT11_FAS68604	NOT11	98
8656842	NOT11_FAS68604	NOT11	38
8656843	NOT11_FAS68604	NOT11	45
8656844	NOT11_FAS68604	NOT11	56
8656845	NOT11_FAS68604	NOT11	96
8656846	NOT11_FAS68604	NOT11	65
8656847	NOT11_FAS68604	NOT11	71
8656848	NOT11_FAS68604	NOT11	52
8656849	NOT11_FAS68604	NOT11	115
8656850	NOT11_FAS68604	NOT11	83
8656851	NOT11_FAS68604	NOT11	80
8656852	NOT11_FAS68604	NOT11	141
8656853	NOT11_FAS68604	NOT11	126
8656854	NOT11_FAS68604	NOT11	59
8656855	NOT11_FAS68604	NOT11	82
8656856	NOT11_FAS68604	NOT11	133
8656857	NOT11_FAS68604	NOT11	125
8656858	NOT11_FAS68604	NOT11	199
8656859	NOT11_FAS68604	NOT11	82
8656860	NOT11_FAS68604	NOT11	111
8656861	NOT11_FAS68604	NOT11	35
8656862	NOT11_FAS68604	NOT11	47
8656863	NOT11_FAS68604	NOT11	162
8656864	NOT11_FAS68604	NOT11	7
8656865	NOT11_FAS68604	NOT11	84
8656866	NOT11_FAS68604	NOT11	115
8656867	NOT11_FAS68604	NOT11	42
8656868	NOT11_FAS68604	NOT11	54
8656869	NOT11_FAS68604	NOT11	165
8656870	NOT11_FAS68604	NOT11	91
8656871	NOT11_FAS68604	NOT11	83
8656872	NOT11_FAS68604	NOT11	71
8656873	NOT11_FAS68604	NOT11	9
8656874	NOT11_FAS68604	NOT11	61
8656875	NOT11_FAS68604	NOT11	33
8656876	NOT11_FAS68604	NOT11	92
8656877	NOT11_FAS68604	NOT11	103
8656878	NOT11_FAS68604	NOT11	105
8656879	NOT11_FAS68604	NOT11	46
8656880	NOT11_FAS68604	NOT11	147
8656881	NOT11_FAS68604	NOT11	161
8656882	NOT11_FAS68604	NOT11	61
8656883	NOT11_FAS68604	NOT11	71
8656884	NOT11_FAS68604	NOT11	132
8656885	NOT11_FAS68604	NOT11	45
8656886	NOT11_FAS68604	NOT11	34
8656887	NOT11_FAS68604	NOT11	150
8656888	NOT11_FAS68604	NOT11	75
8656889	NOT11_FAS68604	NOT11	67
8656890	NOT11_FAS68604	NOT11	115
8656891	NOT11_FAS68604	NOT11	83
8656892	NOT11_FAS68604	NOT11	51
8656893	NOT11_FAS68604	NOT11	116
8656894	NOT11_FAS68604	NOT11	56
8656895	NOT11_FAS68604	NOT11	55
8656896	NOT11_FAS68604	NOT11	110
8656897	NOT11_FAS68604	NOT11	131
8656898	NOT11_FAS68604	NOT11	35
8656899	NOT11_FAS68604	NOT11	50
8656900	NOT11_FAS68604	NOT11	160
8656901	NOT11_FAS68604	NOT11	204
8656902	NOT11_FAS68604	NOT11	51
8656903	NOT11_FAS68604	NOT11	122
8656904	NOT11_FAS68604	NOT11	53
8656905	NOT11_FAS68604	NOT11	109
8656906	NOT11_FAS68604	NOT11	46
8656907	NOT11_FAS68604	NOT11	132
8656908	NOT11_FAS68604	NOT11	96
8656909	NOT11_FAS68604	NOT11	70
8656910	NOT11_FAS68604	NOT11	74
8656911	NOT11_FAS68604	NOT11	158
8656912	NOT11_FAS68604	NOT11	181
8656913	NOT11_FAS68604	NOT11	85
8656914	NOT11_FAS68604	NOT11	71
8656915	NOT11_FAS68604	NOT11	51
8656916	NOT11_FAS68604	NOT11	53
8656917	NOT11_FAS68604	NOT11	118
8656918	NOT11_FAS68604	NOT11	78
8656919	NOT11_FAS68604	NOT11	75
8656920	NOT11_FAS68604	NOT11	70
8656921	NOT11_FAS68604	NOT11	107
8656922	NOT11_FAS68604	NOT11	97
8656923	NOT11_FAS68604	NOT11	187
8656924	NOT11_FAS68604	NOT11	86
8656925	NOT11_FAS68604	NOT11	171
8656926	NOT11_FAS68604	NOT11	81
8656927	NOT11_FAS68604	NOT11	96
8656928	NOT11_FAS68604	NOT11	64
8656929	NOT11_FAS68604	NOT11	48
8656930	NOT11_FAS68604	NOT11	146
8656931	NOT11_FAS68604	NOT11	117
8656932	NOT11_FAS68604	NOT11	8
8656933	NOT11_FAS68604	NOT11	71
8656934	NOT11_FAS68604	NOT11	129
8656935	NOT11_FAS68604	NOT11	76
8656936	NOT11_FAS68604	NOT11	167
8656937	NOT11_FAS68604	NOT11	11
8656938	NOT11_FAS68604	NOT11	39
8656939	NOT11_FAS68604	NOT11	78
8656940	NOT11_FAS68604	NOT11	32
8656941	NOT11_FAS68604	NOT11	44
8656942	NOT11_FAS68604	NOT11	57
8656943	NOT11_FAS68604	NOT11	61
8656944	NOT11_FAS68604	NOT11	120
8656945	NOT11_FAS68604	NOT11	53
8656946	NOT11_FAS68604	NOT11	30
8656947	NOT11_FAS68604	NOT11	90
8656948	NOT11_FAS68604	NOT11	112
8656949	NOT11_FAS68604	NOT11	127
8656950	NOT11_FAS68604	NOT11	115
8656951	NOT11_FAS68604	NOT11	73
8656952	NOT11_FAS68604	NOT11	114
8656953	NOT11_FAS68604	NOT11	115
8656954	NOT11_FAS68604	NOT11	184
8656955	NOT11_FAS68604	NOT11	46
8656956	NOT11_FAS68604	NOT11	152
8656957	NOT11_FAS68604	NOT11	32
8656958	NOT11_FAS68604	NOT11	77
8656959	NOT11_FAS68604	NOT11	70
8656960	NOT11_FAS68604	NOT11	107
8656961	NOT11_FAS68604	NOT11	108
8656962	NOT11_FAS68604	NOT11	111
8656963	NOT11_FAS68604	NOT11	150
8656964	NOT11_FAS68604	NOT11	137
8656965	NOT11_FAS68604	NOT11	160
8656966	NOT11_FAS68604	NOT11	88
8656967	NOT11_FAS68604	NOT11	164
8656968	NOT11_FAS68604	NOT11	80
8656969	NOT11_FAS68604	NOT11	236
8656970	NOT11_FAS68604	NOT11	109
8656971	NOT11_FAS68604	NOT11	75
8656972	NOT11_FAS68604	NOT11	115
8656973	NOT11_FAS68604	NOT11	110
8656974	NOT11_FAS68604	NOT11	74
8656975	NOT11_FAS68604	NOT11	167
8656976	NOT11_FAS68604	NOT11	39
8656977	NOT11_FAS68604	NOT11	51
8656978	NOT11_FAS68604	NOT11	48
8656979	NOT11_FAS68604	NOT11	122
8656980	NOT11_FAS68604	NOT11	78
8656981	NOT11_FAS68604	NOT11	44
8656982	NOT11_FAS68604	NOT11	57
8656983	NOT11_FAS68604	NOT11	115
8656984	NOT11_FAS68604	NOT11	39
8656985	NOT11_FAS68604	NOT11	94
8656986	NOT11_FAS68604	NOT11	44
8656987	NOT11_FAS68604	NOT11	61
8656988	NOT11_FAS68604	NOT11	25
8656989	NOT11_FAS68604	NOT11	120
8656990	NOT11_FAS68604	NOT11	107
8656991	NOT11_FAS68604	NOT11	132
8656992	NOT11_FAS68604	NOT11	93
8656993	NOT11_FAS68604	NOT11	62
8656994	NOT11_FAS68604	NOT11	30
8656995	NOT11_FAS68604	NOT11	38
8656996	NOT11_FAS68604	NOT11	47
8656997	NOT11_FAS68604	NOT11	84
8656998	NOT11_FAS68604	NOT11	71
8656999	NOT11_FAS68604	NOT11	204
8657000	NOT11_FAS68604	NOT11	122
8657001	NOT11_FAS68604	NOT11	85
8657002	NOT11_FAS68604	NOT11	51
8657003	NOT11_FAS68604	NOT11	117
8657004	NOT11_FAS68604	NOT11	11
8657005	NOT11_FAS68604	NOT11	131
8657006	NOT11_FAS68604	NOT11	88
8657007	NOT11_FAS68604	NOT11	140
8657008	NOT11_FAS68604	NOT11	129
8657009	NOT11_FAS68604	NOT11	52
8657010	NOT11_FAS68604	NOT11	49
8657011	NOT11_FAS68604	NOT11	150
8657012	NOT11_FAS68604	NOT11	70
8657013	NOT11_FAS68604	NOT11	9
8657014	NOT11_FAS68604	NOT11	74
8657015	NOT11_FAS68604	NOT11	48
8657016	NOT11_FAS68604	NOT11	98
8657017	NOT11_FAS68604	NOT11	34
8657018	NOT11_FAS68604	NOT11	35
8657019	NOT11_FAS68604	NOT11	45
8657020	NOT11_FAS68604	NOT11	108
8657021	NOT11_FAS68604	NOT11	204
8657022	NOT11_FAS68604	NOT11	251
8657023	NOT11_FAS68604	NOT11	67
8657024	NOT11_FAS68604	NOT11	64
8657025	NOT11_FAS68604	NOT11	84
8657026	NOT11_FAS68604	NOT11	42
8657027	NOT11_FAS68604	NOT11	86
8657028	NOT11_FAS68604	NOT11	70
8657029	NOT11_FAS68604	NOT11	146
8657030	NOT11_FAS68604	NOT11	159
8657031	NOT11_FAS68604	NOT11	46
8657032	NOT11_FAS68604	NOT11	8
8657033	NOT11_FAS68604	NOT11	154
8657034	NOT11_FAS68604	NOT11	96
8657035	NOT11_FAS68604	NOT11	71
8657036	NOT11_FAS68604	NOT11	46
8657037	NOT11_FAS68604	NOT11	161
8657038	NOT11_FAS68604	NOT11	132
8657039	NOT11_FAS68604	NOT11	77
8657040	NOT11_FAS68604	NOT11	125
8657041	NOT11_FAS68604	NOT11	162
8657042	NOT11_FAS68604	NOT11	45
8657043	NOT11_FAS68604	NOT11	96
8657044	NOT11_FAS68604	NOT11	198
8657045	NOT11_FAS68604	NOT11	164
8657046	NOT11_FAS68604	NOT11	117
8657047	NOT11_FAS68604	NOT11	110
8657048	NOT11_FAS68604	NOT11	91
8657049	NOT11_FAS68604	NOT11	53
8657050	NOT11_FAS68604	NOT11	51
8657051	NOT11_FAS68604	NOT11	55
8657052	NOT11_FAS68604	NOT11	96
8657053	NOT11_FAS68604	NOT11	160
8657054	NOT11_FAS68604	NOT11	117
8657055	NOT11_FAS68604	NOT11	122
8657056	NOT11_FAS68604	NOT11	31
8657057	NOT11_FAS68604	NOT11	167
8657058	NOT11_FAS68604	NOT11	77
8657059	NOT11_FAS68604	NOT11	11
8657060	NOT11_FAS68604	NOT11	39
8657061	NOT11_FAS68604	NOT11	109
8657062	NOT11_FAS68604	NOT11	78
8657063	NOT11_FAS68604	NOT11	44
8657064	NOT11_FAS68604	NOT11	57
8657065	NOT11_FAS68604	NOT11	111
8657066	NOT11_FAS68604	NOT11	45
8657067	NOT11_FAS68604	NOT11	46
8657068	NOT11_FAS68604	NOT11	251
8657069	NOT11_FAS68604	NOT11	138
8657070	NOT11_FAS68604	NOT11	193
8657071	NOT11_FAS68604	NOT11	73
8657072	NOT11_FAS68604	NOT11	25
8657073	NOT11_FAS68604	NOT11	45
8657074	NOT11_FAS68604	NOT11	132
8657075	NOT11_FAS68604	NOT11	57
8657076	NOT11_FAS68604	NOT11	77
8657077	NOT11_FAS68604	NOT11	184
8657078	NOT11_FAS68604	NOT11	92
8657079	NOT11_FAS68604	NOT11	65
8657080	NOT11_FAS68604	NOT11	88
8657081	NOT11_FAS68604	NOT11	31
8657082	NOT11_FAS68604	NOT11	200
8657083	NOT11_FAS68604	NOT11	164
8657084	NOT11_FAS68604	NOT11	42
8657085	NOT11_FAS68604	NOT11	30
8657086	NOT11_FAS68604	NOT11	98
8657087	NOT11_FAS68604	NOT11	65
8657088	NOT11_FAS68604	NOT11	126
8657089	NOT11_FAS68604	NOT11	82
8657090	NOT11_FAS68604	NOT11	133
8657091	NOT11_FAS68604	NOT11	125
8657092	NOT11_FAS68604	NOT11	71
8657093	NOT11_FAS68604	NOT11	147
8657094	NOT11_FAS68604	NOT11	34
8657095	NOT11_FAS68604	NOT11	150
8657096	NOT11_FAS68604	NOT11	67
8657097	NOT11_FAS68604	NOT11	51
8657098	NOT11_FAS68604	NOT11	96
8657099	NOT11_FAS68604	NOT11	71
8657100	NOT11_FAS68604	NOT11	117
8657101	NOT11_FAS68604	NOT11	167
8657102	NOT11_FAS68604	NOT11	62
8657103	NOT11_FAS68604	NOT11	33
8657104	NOT11_FAS68604	NOT11	84
8657105	NOT11_FAS68604	NOT11	85
8657106	NOT11_FAS68604	NOT11	171
8657107	NOT11_FAS68604	NOT11	68
8657108	NOT11_FAS68604	NOT11	127
8657109	NOT11_FAS68604	NOT11	111
8657110	NOT11_FAS68604	NOT11	281
8657111	NOT11_FAS68604	NOT11	62
8657112	NOT11_FAS68604	NOT11	129
8657113	NOT11_FAS68604	NOT11	131
8657114	NOT11_FAS68604	NOT11	129
8657115	NOT11_FAS68604	NOT11	131
8657116	NOT11_FAS68604	NOT11	129
8657117	NOT11_FAS68604	NOT11	131
8657118	NOT11_FAS68604	NOT11	116
8657119	NOT11_FAS68604	NOT11	103
8657120	NOT11_FAS68604	NOT11	106
8657121	NOT11_FAS68604	NOT11	116
8657122	NOT11_FAS68604	NOT11	103
8657123	NOT11_FAS68604	NOT11	257
8657124	NOT11_FAS68604	NOT11	106
8657125	NOT11_FAS68604	NOT11	106
8657126	NOT11_FAS68604	NOT11	90
8657127	NOT11_FAS68604	NOT11	258
8657128	NOT11_FAS68604	NOT11	109
8657129	NOT11_FAS68604	NOT11	83
8657130	NOT11_FAS68604	NOT11	116
8657131	NOT11_FAS68604	NOT11	103
8657132	NOT11_FAS68604	NOT11	106
8657133	NOT11_FAS68604	NOT11	258
8657134	NOT11_FAS68604	NOT11	106
8657135	NOT11_FAS68604	NOT11	106
8657136	NOT11_FAS68604	NOT11	90
8657137	NOT11_FAS68604	NOT11	103
8657138	NOT11_FAS68604	NOT11	258
8657139	NOT11_FAS68604	NOT11	106
8657140	NOT11_FAS68604	NOT11	116
8657141	NOT11_FAS68604	NOT11	109
8657142	NOT11_FAS68604	NOT11	83
8657143	NOT11_FAS68604	NOT11	56
8657144	NOT11_FAS68604	NOT11	36
8657145	NOT11_FAS68604	NOT11	155
8657146	NOT11_FAS68604	NOT11	171
8657147	NOT11_FAS68604	NOT11	105
8657148	NOT11_FAS68604	NOT11	97
8657149	NOT11_FAS68604	NOT11	195
8657150	NOT11_FAS68604	NOT11	139
8657151	NOT11_FAS68604	NOT11	197
8657152	NOT11_FAS68604	NOT11	124
8657153	NOT11_FAS68604	NOT11	105
8657154	NOT11_FAS68604	NOT11	97
8657155	NOT11_FAS68604	NOT11	171
8657156	NOT11_FAS68604	NOT11	155
8657157	NOT11_FAS68604	NOT11	195
8657158	NOT11_FAS68604	NOT11	139
8657159	NOT11_FAS68604	NOT11	197
8657160	NOT11_FAS68604	NOT11	124
8657161	NOT11_FAS68604	NOT11	97
8657162	NOT11_FAS68604	NOT11	171
8657163	NOT11_FAS68604	NOT11	105
8657164	NOT11_FAS68604	NOT11	155
8657165	NOT11_FAS68604	NOT11	195
8657166	NOT11_FAS68604	NOT11	139
8657167	NOT11_FAS68604	NOT11	197
8657168	NOT11_FAS68604	NOT11	124
8657169	NOT11_FAS68604	NOT11	225
8657170	NOT11_FAS68604	NOT11	96
8657171	NOT11_FAS68604	NOT11	80
8657172	NOT11_FAS68604	NOT11	213
8657173	NOT11_FAS68604	NOT11	240
8657174	NOT11_FAS68604	NOT11	221
8657175	NOT11_FAS68604	NOT11	186
8657176	NOT11_FAS68604	NOT11	284
8657177	NOT11_FAS68604	NOT11	275
8657178	NOT11_FAS68604	NOT11	322
8657179	NOT11_FAS68604	NOT11	173
8657180	NOT11_FAS68604	NOT11	225
8657181	NOT11_FAS68604	NOT11	80
8657182	NOT11_FAS68604	NOT11	49
8657183	NOT11_FAS68604	NOT11	197
8657184	NOT11_FAS68604	NOT11	75
8657185	NOT11_FAS68604	NOT11	34
8657186	NOT11_FAS68604	NOT11	110
8657187	NOT11_FAS68604	NOT11	156
8657188	NOT11_FAS68604	NOT11	210
8657189	NOT11_FAS68604	NOT11	103
8657190	NOT11_FAS68604	NOT11	54
8657191	NOT11_FAS68604	NOT11	230
8657192	NOT11_FAS68604	NOT11	83
8657193	NOT11_FAS68604	NOT11	85
8657194	NOT11_FAS68604	NOT11	78
8657195	NOT11_FAS68604	NOT11	99
8657196	NOT11_FAS68604	NOT11	197
8657197	NOT11_FAS68604	NOT11	49
8657198	NOT11_FAS68604	NOT11	185
8657199	NOT11_FAS68604	NOT11	20
8657200	NOT11_FAS68604	NOT11	205
8657201	NOT11_FAS68604	NOT11	124
8657202	NOT11_FAS68604	NOT11	103
8657203	NOT11_FAS68604	NOT11	64
8657204	NOT11_FAS68604	NOT11	19
8657205	NOT11_FAS68604	NOT11	138
8657206	NOT11_FAS68604	NOT11	144
8657207	NOT11_FAS68604	NOT11	107
8657208	NOT11_FAS68604	NOT11	48
8657209	NOT11_FAS68604	NOT11	62
8657210	NOT11_FAS68604	NOT11	125
8657211	NOT11_FAS68604	NOT11	96
8657212	NOT11_FAS68604	NOT11	77
8657213	NOT11_FAS68604	NOT11	86
8657214	NOT11_FAS68604	NOT11	143
8657215	NOT11_FAS68604	NOT11	81
8657216	NOT11_FAS68604	NOT11	40
8657217	NOT11_FAS68604	NOT11	69
8657218	NOT11_FAS68604	NOT11	91
8657219	NOT11_FAS68604	NOT11	295
8657220	NOT11_FAS68604	NOT11	84
8657221	NOT11_FAS68604	NOT11	144
8657222	NOT11_FAS68604	NOT11	75
8657223	NOT11_FAS68604	NOT11	34
8657224	NOT11_FAS68604	NOT11	157
8657225	NOT11_FAS68604	NOT11	19
8657226	NOT11_FAS68604	NOT11	33
8657227	NOT11_FAS68604	NOT11	149
8657228	NOT11_FAS68604	NOT11	67
8657229	NOT11_FAS68604	NOT11	142
8657230	NOT11_FAS68604	NOT11	110
8657231	NOT11_FAS68604	NOT11	137
8657232	NOT11_FAS68604	NOT11	156
8657233	NOT11_FAS68604	NOT11	75
8657234	NOT11_FAS68604	NOT11	36
8657235	NOT11_FAS68604	NOT11	112
8657236	NOT11_FAS68604	NOT11	117
8657237	NOT11_FAS68604	NOT11	210
8657238	NOT11_FAS68604	NOT11	173
8657239	NOT11_FAS68604	NOT11	96
8657240	NOT11_FAS68604	NOT11	225
8657241	NOT11_FAS68604	NOT11	80
8657242	NOT11_FAS68604	NOT11	54
8657243	NOT11_FAS68604	NOT11	75
8657244	NOT11_FAS68604	NOT11	225
8657245	NOT11_FAS68604	NOT11	96
8657246	NOT11_FAS68604	NOT11	213
8657247	NOT11_FAS68604	NOT11	221
8657248	NOT11_FAS68604	NOT11	240
8657249	NOT11_FAS68604	NOT11	186
8657250	NOT11_FAS68604	NOT11	284
8657251	NOT11_FAS68604	NOT11	275
8657252	NOT11_FAS68604	NOT11	322
8657253	NOT11_FAS68604	NOT11	210
8657254	NOT11_FAS68604	NOT11	173
8657255	NOT11_FAS68604	NOT11	225
8657256	NOT11_FAS68604	NOT11	80
8657257	NOT11_FAS68604	NOT11	230
8657258	NOT11_FAS68604	NOT11	103
8657259	NOT11_FAS68604	NOT11	83
8657260	NOT11_FAS68604	NOT11	85
8657261	NOT11_FAS68604	NOT11	78
8657262	NOT11_FAS68604	NOT11	99
8657263	NOT11_FAS68604	NOT11	197
8657264	NOT11_FAS68604	NOT11	49
8657265	NOT11_FAS68604	NOT11	185
8657266	NOT11_FAS68604	NOT11	20
8657267	NOT11_FAS68604	NOT11	205
8657268	NOT11_FAS68604	NOT11	124
8657269	NOT11_FAS68604	NOT11	103
8657270	NOT11_FAS68604	NOT11	64
8657271	NOT11_FAS68604	NOT11	19
8657272	NOT11_FAS68604	NOT11	197
8657273	NOT11_FAS68604	NOT11	138
8657274	NOT11_FAS68604	NOT11	144
8657275	NOT11_FAS68604	NOT11	107
8657276	NOT11_FAS68604	NOT11	48
8657277	NOT11_FAS68604	NOT11	62
8657278	NOT11_FAS68604	NOT11	125
8657279	NOT11_FAS68604	NOT11	96
8657280	NOT11_FAS68604	NOT11	77
8657281	NOT11_FAS68604	NOT11	86
8657282	NOT11_FAS68604	NOT11	143
8657283	NOT11_FAS68604	NOT11	81
8657284	NOT11_FAS68604	NOT11	40
8657285	NOT11_FAS68604	NOT11	69
8657286	NOT11_FAS68604	NOT11	91
8657287	NOT11_FAS68604	NOT11	295
8657288	NOT11_FAS68604	NOT11	84
8657289	NOT11_FAS68604	NOT11	144
8657290	NOT11_FAS68604	NOT11	75
8657291	NOT11_FAS68604	NOT11	34
8657292	NOT11_FAS68604	NOT11	157
8657293	NOT11_FAS68604	NOT11	19
8657294	NOT11_FAS68604	NOT11	95
8657295	NOT11_FAS68604	NOT11	33
8657296	NOT11_FAS68604	NOT11	149
8657297	NOT11_FAS68604	NOT11	67
8657298	NOT11_FAS68604	NOT11	142
8657299	NOT11_FAS68604	NOT11	110
8657300	NOT11_FAS68604	NOT11	137
8657301	NOT11_FAS68604	NOT11	54
8657302	NOT11_FAS68604	NOT11	156
8657303	NOT11_FAS68604	NOT11	75
8657304	NOT11_FAS68604	NOT11	36
8657305	NOT11_FAS68604	NOT11	112
8657306	NOT11_FAS68604	NOT11	117
8657307	NOT11_FAS68604	NOT11	173
8657308	NOT11_FAS68604	NOT11	96
8657309	NOT11_FAS68604	NOT11	225
8657310	NOT11_FAS68604	NOT11	80
8657311	NOT11_FAS68604	NOT11	69
8657312	NOT11_FAS68604	NOT11	230
8657313	NOT11_FAS68604	NOT11	78
8657314	NOT11_FAS68604	NOT11	64
8657315	NOT11_FAS68604	NOT11	91
8657316	NOT11_FAS68604	NOT11	197
8657317	NOT11_FAS68604	NOT11	96
8657318	NOT11_FAS68604	NOT11	124
8657319	NOT11_FAS68604	NOT11	295
8657320	NOT11_FAS68604	NOT11	125
8657321	NOT11_FAS68604	NOT11	49
8657322	NOT11_FAS68604	NOT11	19
8657323	NOT11_FAS68604	NOT11	103
8657324	NOT11_FAS68604	NOT11	138
8657325	NOT11_FAS68604	NOT11	86
8657326	NOT11_FAS68604	NOT11	84
8657327	NOT11_FAS68604	NOT11	48
8657328	NOT11_FAS68604	NOT11	19
8657329	NOT11_FAS68604	NOT11	144
8657330	NOT11_FAS68604	NOT11	33
8657331	NOT11_FAS68604	NOT11	95
8657332	NOT11_FAS68604	NOT11	83
8657333	NOT11_FAS68604	NOT11	149
8657334	NOT11_FAS68604	NOT11	62
8657335	NOT11_FAS68604	NOT11	143
8657336	NOT11_FAS68604	NOT11	81
8657337	NOT11_FAS68604	NOT11	40
8657338	NOT11_FAS68604	NOT11	34
8657339	NOT11_FAS68604	NOT11	85
8657340	NOT11_FAS68604	NOT11	99
8657341	NOT11_FAS68604	NOT11	157
8657342	NOT11_FAS68604	NOT11	67
8657343	NOT11_FAS68604	NOT11	142
8657344	NOT11_FAS68604	NOT11	185
8657345	NOT11_FAS68604	NOT11	75
8657346	NOT11_FAS68604	NOT11	103
8657347	NOT11_FAS68604	NOT11	107
8657348	NOT11_FAS68604	NOT11	197
8657349	NOT11_FAS68604	NOT11	110
8657350	NOT11_FAS68604	NOT11	137
8657351	NOT11_FAS68604	NOT11	77
8657352	NOT11_FAS68604	NOT11	144
8657353	NOT11_FAS68604	NOT11	20
8657354	NOT11_FAS68604	NOT11	156
8657355	NOT11_FAS68604	NOT11	205
8657356	NOT11_FAS68604	NOT11	75
8657357	NOT11_FAS68604	NOT11	36
8657358	NOT11_FAS68604	NOT11	112
8657359	NOT11_FAS68604	NOT11	117
8657360	NOT11_FAS68604	NOT11	240
8657361	NOT11_FAS68604	NOT11	36
8657362	NOT11_FAS68604	NOT11	54
8657363	NOT11_FAS68604	NOT11	80
8657364	NOT11_FAS68604	NOT11	49
8657365	NOT11_FAS68604	NOT11	67
8657366	NOT11_FAS68604	NOT11	240
8657367	NOT11_FAS68604	NOT11	284
8657368	NOT11_FAS68604	NOT11	275
8657369	NOT11_FAS68604	NOT11	322
8657370	NOT11_FAS68604	NOT11	240
8657371	NOT11_FAS68604	NOT11	221
8657372	NOT11_FAS68604	NOT11	186
8657373	NOT11_FAS68604	NOT11	284
8657374	NOT11_FAS68604	NOT11	275
8657375	NOT11_FAS68604	NOT11	322
8657376	NOT11_FAS68604	NOT11	210
8657377	NOT11_FAS68604	NOT11	173
8657378	NOT11_FAS68604	NOT11	96
8657379	NOT11_FAS68604	NOT11	69
8657380	NOT11_FAS68604	NOT11	230
8657381	NOT11_FAS68604	NOT11	197
8657382	NOT11_FAS68604	NOT11	78
8657383	NOT11_FAS68604	NOT11	64
8657384	NOT11_FAS68604	NOT11	91
8657385	NOT11_FAS68604	NOT11	96
8657386	NOT11_FAS68604	NOT11	295
8657387	NOT11_FAS68604	NOT11	125
8657388	NOT11_FAS68604	NOT11	49
8657389	NOT11_FAS68604	NOT11	19
8657390	NOT11_FAS68604	NOT11	103
8657391	NOT11_FAS68604	NOT11	36
8657392	NOT11_FAS68604	NOT11	185
8657393	NOT11_FAS68604	NOT11	86
8657394	NOT11_FAS68604	NOT11	84
8657395	NOT11_FAS68604	NOT11	48
8657396	NOT11_FAS68604	NOT11	19
8657397	NOT11_FAS68604	NOT11	67
8657398	NOT11_FAS68604	NOT11	144
8657399	NOT11_FAS68604	NOT11	33
8657400	NOT11_FAS68604	NOT11	20
8657401	NOT11_FAS68604	NOT11	95
8657402	NOT11_FAS68604	NOT11	142
8657403	NOT11_FAS68604	NOT11	149
8657404	NOT11_FAS68604	NOT11	62
8657405	NOT11_FAS68604	NOT11	143
8657406	NOT11_FAS68604	NOT11	81
8657407	NOT11_FAS68604	NOT11	107
8657408	NOT11_FAS68604	NOT11	85
8657409	NOT11_FAS68604	NOT11	99
8657410	NOT11_FAS68604	NOT11	157
8657411	NOT11_FAS68604	NOT11	137
8657412	NOT11_FAS68604	NOT11	205
8657413	NOT11_FAS68604	NOT11	144
8657414	NOT11_FAS68604	NOT11	197
8657415	NOT11_FAS68604	NOT11	138
8657416	NOT11_FAS68604	NOT11	75
8657417	NOT11_FAS68604	NOT11	83
8657418	NOT11_FAS68604	NOT11	103
8657419	NOT11_FAS68604	NOT11	40
8657420	NOT11_FAS68604	NOT11	77
8657421	NOT11_FAS68604	NOT11	124
8657422	NOT11_FAS68604	NOT11	156
8657423	NOT11_FAS68604	NOT11	75
8657424	NOT11_FAS68604	NOT11	112
8657425	NOT11_FAS68604	NOT11	117
8657426	NOT11_FAS68604	NOT11	210
8657427	NOT11_FAS68604	NOT11	173
8657428	NOT11_FAS68604	NOT11	96
8657429	NOT11_FAS68604	NOT11	210
8657430	NOT11_FAS68604	NOT11	117
8657431	NOT11_FAS68604	NOT11	40
8657432	NOT11_FAS68604	NOT11	283
8657433	NOT11_FAS68604	NOT11	219
8657434	NOT11_FAS68604	NOT11	293
8657435	NOT11_FAS68604	NOT11	327
8657436	NOT11_FAS68604	NOT11	283
8657437	NOT11_FAS68604	NOT11	40
8657438	NOT11_FAS68604	NOT11	117
8657439	NOT11_FAS68604	NOT11	283
8657440	NOT11_FAS68604	NOT11	40
8657441	NOT11_FAS68604	NOT11	117
8657442	NOT11_FAS68604	NOT11	283
8657443	NOT11_FAS68604	NOT11	327
8657444	NOT11_FAS68604	NOT11	283
8657445	NOT11_FAS68604	NOT11	283
8657446	NOT11_FAS68604	NOT11	351
8657447	NOT11_FAS68604	NOT11	111
8657448	NOT11_FAS68604	NOT11	241
8657449	NOT11_FAS68604	NOT11	351
8657450	NOT11_FAS68604	NOT11	111
8657451	NOT11_FAS68604	NOT11	241
8657452	NOT11_FAS68604	NOT11	111
8657453	NOT11_FAS68604	NOT11	351
8657454	NOT11_FAS68604	NOT11	241
8657455	NOT11_FAS68604	NOT11	111
8657456	NOT11_FAS68604	NOT11	351
8657457	NOT11_FAS68604	NOT11	241
8657458	NOT11_FAS68604	NOT11	241
8657459	NOT11_FAS68604	NOT11	87
8657460	NOT11_FAS68604	NOT11	55
8657461	NOT11_FAS68604	NOT11	184
8657462	NOT11_FAS68604	NOT11	192
8657463	NOT11_FAS68604	NOT11	269
8657464	NOT11_FAS68604	NOT11	124
8657465	NOT11_FAS68604	NOT11	154
8657466	NOT11_FAS68604	NOT11	184
8657467	NOT11_FAS68604	NOT11	111
8657468	NOT11_FAS68604	NOT11	108
8657469	NOT11_FAS68604	NOT11	170
8657470	NOT11_FAS68604	NOT11	55
8657471	NOT11_FAS68604	NOT11	184
8657472	NOT11_FAS68604	NOT11	192
8657473	NOT11_FAS68604	NOT11	269
8657474	NOT11_FAS68604	NOT11	124
8657475	NOT11_FAS68604	NOT11	154
8657476	NOT11_FAS68604	NOT11	111
8657477	NOT11_FAS68604	NOT11	108
8657478	NOT11_FAS68604	NOT11	55
8657479	NOT11_FAS68604	NOT11	184
8657480	NOT11_FAS68604	NOT11	192
8657481	NOT11_FAS68604	NOT11	269
8657482	NOT11_FAS68604	NOT11	124
8657483	NOT11_FAS68604	NOT11	154
8657484	NOT11_FAS68604	NOT11	111
8657485	NOT11_FAS68604	NOT11	108
8657486	NOT11_FAS68604	NOT11	184
8657487	NOT11_FAS68604	NOT11	172
8657488	NOT11_FAS68604	NOT11	177
8657489	NOT11_FAS68604	NOT11	157
8657490	NOT11_FAS68604	NOT11	153
8657491	NOT11_FAS68604	NOT11	177
8657492	NOT11_FAS68604	NOT11	128
8657493	NOT11_FAS68604	NOT11	60
8657494	NOT11_FAS68604	NOT11	44
8657495	NOT11_FAS68604	NOT11	305
8657496	NOT11_FAS68604	NOT11	177
8657497	NOT11_FAS68604	NOT11	157
8657498	NOT11_FAS68604	NOT11	172
8657499	NOT11_FAS68604	NOT11	153
8657500	NOT11_FAS68604	NOT11	177
8657501	NOT11_FAS68604	NOT11	128
8657502	NOT11_FAS68604	NOT11	60
8657503	NOT11_FAS68604	NOT11	44
8657504	NOT11_FAS68604	NOT11	122
8657505	NOT11_FAS68604	NOT11	116
8657506	NOT11_FAS68604	NOT11	138
8657507	NOT11_FAS68604	NOT11	129
8657508	NOT11_FAS68604	NOT11	212
8657509	NOT11_FAS68604	NOT11	155
8657510	NOT11_FAS68604	NOT11	65
8657511	NOT11_FAS68604	NOT11	129
8657512	NOT11_FAS68604	NOT11	138
8657513	NOT11_FAS68604	NOT11	122
8657514	NOT11_FAS68604	NOT11	116
8657515	NOT11_FAS68604	NOT11	212
8657516	NOT11_FAS68604	NOT11	155
8657517	NOT11_FAS68604	NOT11	65
8657518	NOT11_FAS68604	NOT11	122
8657519	NOT11_FAS68604	NOT11	116
8657520	NOT11_FAS68604	NOT11	138
8657521	NOT11_FAS68604	NOT11	129
8657522	NOT11_FAS68604	NOT11	212
8657523	NOT11_FAS68604	NOT11	155
8657524	NOT11_FAS68604	NOT11	65
8657525	NOT11_FAS68604	NOT11	122
8657526	NOT11_FAS68604	NOT11	116
8657527	NOT11_FAS68604	NOT11	138
8657528	NOT11_FAS68604	NOT11	129
8657529	NOT11_FAS68604	NOT11	212
8657530	NOT11_FAS68604	NOT11	155
8657531	NOT11_FAS68604	NOT11	65
8657532	NOT11_FAS68604	NOT11	60
8657533	NOT11_FAS68604	NOT11	126
8657534	NOT11_FAS68604	NOT11	37
8657535	NOT11_FAS68604	NOT11	164
8657536	NOT11_FAS68604	NOT11	53
8657537	NOT11_FAS68604	NOT11	134
8657538	NOT11_FAS68604	NOT11	223
8657539	NOT11_FAS68604	NOT11	100
8657540	NOT11_FAS68604	NOT11	286
8657541	NOT11_FAS68604	NOT11	65
8657542	NOT11_FAS68604	NOT11	37
8657543	NOT11_FAS68604	NOT11	209
8657544	NOT11_FAS68604	NOT11	56
8657545	NOT11_FAS68604	NOT11	100
8657546	NOT11_FAS68604	NOT11	81
8657547	NOT11_FAS68604	NOT11	78
8657548	NOT11_FAS68604	NOT11	61
8657549	NOT11_FAS68604	NOT11	195
8657550	NOT11_FAS68604	NOT11	289
8657551	NOT11_FAS68604	NOT11	56
8657552	NOT11_FAS68604	NOT11	58
8657553	NOT11_FAS68604	NOT11	122
8657554	NOT11_FAS68604	NOT11	104
8657555	NOT11_FAS68604	NOT11	267
8657556	NOT11_FAS68604	NOT11	79
8657557	NOT11_FAS68604	NOT11	268
8657558	NOT11_FAS68604	NOT11	150
8657559	NOT11_FAS68604	NOT11	150
8657560	NOT11_FAS68604	NOT11	104
8657561	NOT11_FAS68604	NOT11	284
8657562	NOT11_FAS68604	NOT11	220
8657563	NOT11_FAS68604	NOT11	175
8657564	NOT11_FAS68604	NOT11	207
8657565	NOT11_FAS68604	NOT11	109
8657566	NOT11_FAS68604	NOT11	203
8657567	NOT11_FAS68604	NOT11	182
8657568	NOT11_FAS68604	NOT11	43
8657569	NOT11_FAS68604	NOT11	120
8657570	NOT11_FAS68604	NOT11	94
8657571	NOT11_FAS68604	NOT11	128
8657572	NOT11_FAS68604	NOT11	324
8657573	NOT11_FAS68604	NOT11	103
8657574	NOT11_FAS68604	NOT11	85
8657575	NOT11_FAS68604	NOT11	98
8657576	NOT11_FAS68604	NOT11	61
8657577	NOT11_FAS68604	NOT11	209
8657578	NOT11_FAS68604	NOT11	158
8657579	NOT11_FAS68604	NOT11	43
8657580	NOT11_FAS68604	NOT11	60
8657581	NOT11_FAS68604	NOT11	126
8657582	NOT11_FAS68604	NOT11	164
8657583	NOT11_FAS68604	NOT11	37
8657584	NOT11_FAS68604	NOT11	53
8657585	NOT11_FAS68604	NOT11	134
8657586	NOT11_FAS68604	NOT11	223
8657587	NOT11_FAS68604	NOT11	100
8657588	NOT11_FAS68604	NOT11	286
8657589	NOT11_FAS68604	NOT11	65
8657590	NOT11_FAS68604	NOT11	37
8657591	NOT11_FAS68604	NOT11	209
8657592	NOT11_FAS68604	NOT11	56
8657593	NOT11_FAS68604	NOT11	100
8657594	NOT11_FAS68604	NOT11	81
8657595	NOT11_FAS68604	NOT11	78
8657596	NOT11_FAS68604	NOT11	61
8657597	NOT11_FAS68604	NOT11	195
8657598	NOT11_FAS68604	NOT11	289
8657599	NOT11_FAS68604	NOT11	56
8657600	NOT11_FAS68604	NOT11	58
8657601	NOT11_FAS68604	NOT11	122
8657602	NOT11_FAS68604	NOT11	104
8657603	NOT11_FAS68604	NOT11	267
8657604	NOT11_FAS68604	NOT11	79
8657605	NOT11_FAS68604	NOT11	268
8657606	NOT11_FAS68604	NOT11	150
8657607	NOT11_FAS68604	NOT11	150
8657608	NOT11_FAS68604	NOT11	104
8657609	NOT11_FAS68604	NOT11	284
8657610	NOT11_FAS68604	NOT11	220
8657611	NOT11_FAS68604	NOT11	175
8657612	NOT11_FAS68604	NOT11	207
8657613	NOT11_FAS68604	NOT11	109
8657614	NOT11_FAS68604	NOT11	203
8657615	NOT11_FAS68604	NOT11	182
8657616	NOT11_FAS68604	NOT11	43
8657617	NOT11_FAS68604	NOT11	120
8657618	NOT11_FAS68604	NOT11	94
8657619	NOT11_FAS68604	NOT11	128
8657620	NOT11_FAS68604	NOT11	324
8657621	NOT11_FAS68604	NOT11	103
8657622	NOT11_FAS68604	NOT11	85
8657623	NOT11_FAS68604	NOT11	98
8657624	NOT11_FAS68604	NOT11	61
8657625	NOT11_FAS68604	NOT11	209
8657626	NOT11_FAS68604	NOT11	158
8657627	NOT11_FAS68604	NOT11	43
8657628	NOT11_FAS68604	NOT11	135
8657629	NOT11_FAS68604	NOT11	116
8657630	NOT11_FAS68604	NOT11	184
8657631	NOT11_FAS68604	NOT11	116
8657632	NOT11_FAS68604	NOT11	160
8657633	NOT11_FAS68604	NOT11	131
8657634	NOT11_FAS68604	NOT11	39
8657635	NOT11_FAS68604	NOT11	124
8657636	NOT11_FAS68604	NOT11	239
8657637	NOT11_FAS68604	NOT11	140
8657638	NOT11_FAS68604	NOT11	140
8657639	NOT11_FAS68604	NOT11	140
8657640	NOT11_FAS68604	NOT11	140
8657641	NOT11_FAS68604	NOT11	140
8657642	NOT11_FAS68604	NOT11	140
8657643	NOT11_FAS68604	NOT11	205
8657644	NOT11_FAS68604	NOT11	109
8657645	NOT11_FAS68604	NOT11	78
8657646	NOT11_FAS68604	NOT11	138
8657647	NOT11_FAS68604	NOT11	173
8657648	NOT11_FAS68604	NOT11	205
8657649	NOT11_FAS68604	NOT11	168
8657650	NOT11_FAS68604	NOT11	118
8657651	NOT11_FAS68604	NOT11	205
8657652	NOT11_FAS68604	NOT11	109
8657653	NOT11_FAS68604	NOT11	78
8657654	NOT11_FAS68604	NOT11	138
8657655	NOT11_FAS68604	NOT11	173
8657656	NOT11_FAS68604	NOT11	205
8657657	NOT11_FAS68604	NOT11	168
8657658	NOT11_FAS68604	NOT11	118
8657659	NOT11_FAS68604	NOT11	78
8657660	NOT11_FAS68604	NOT11	138
8657661	NOT11_FAS68604	NOT11	173
8657662	NOT11_FAS68604	NOT11	205
8657663	NOT11_FAS68604	NOT11	168
8657664	NOT11_FAS68604	NOT11	118
8657665	NOT11_FAS68604	NOT11	26
8657666	NOT11_FAS68604	NOT11	26
8657667	NOT11_FAS68604	NOT11	160
8657668	NOT11_FAS68604	NOT11	172
8657669	NOT11_FAS68604	NOT11	185
8657670	NOT11_FAS68604	NOT11	55
8657671	NOT11_FAS68604	NOT11	139
8657672	NOT11_FAS68604	NOT11	140
8657673	NOT11_FAS68604	NOT11	228
8657674	NOT11_FAS68604	NOT11	147
8657675	NOT11_FAS68604	NOT11	88
8657676	NOT11_FAS68604	NOT11	52
8657677	NOT11_FAS68604	NOT11	171
8657678	NOT11_FAS68604	NOT11	244
8657679	NOT11_FAS68604	NOT11	157
8657680	NOT11_FAS68604	NOT11	87
8657681	NOT11_FAS68604	NOT11	65
8657682	NOT11_FAS68604	NOT11	105
8657683	NOT11_FAS68604	NOT11	74
8657684	NOT11_FAS68604	NOT11	46
8657685	NOT11_FAS68604	NOT11	109
8657686	NOT11_FAS68604	NOT11	26
8657687	NOT11_FAS68604	NOT11	172
8657688	NOT11_FAS68604	NOT11	185
8657689	NOT11_FAS68604	NOT11	55
8657690	NOT11_FAS68604	NOT11	160
8657691	NOT11_FAS68604	NOT11	139
8657692	NOT11_FAS68604	NOT11	140
8657693	NOT11_FAS68604	NOT11	95
8657694	NOT11_FAS68604	NOT11	228
8657695	NOT11_FAS68604	NOT11	147
8657696	NOT11_FAS68604	NOT11	88
8657697	NOT11_FAS68604	NOT11	52
8657698	NOT11_FAS68604	NOT11	171
8657699	NOT11_FAS68604	NOT11	244
8657700	NOT11_FAS68604	NOT11	157
8657701	NOT11_FAS68604	NOT11	87
8657702	NOT11_FAS68604	NOT11	65
8657703	NOT11_FAS68604	NOT11	105
8657704	NOT11_FAS68604	NOT11	74
8657705	NOT11_FAS68604	NOT11	86
8657706	NOT11_FAS68604	NOT11	46
8657707	NOT11_FAS68604	NOT11	109
8657708	NOT11_FAS68604	NOT11	26
8657709	NOT11_FAS68604	NOT11	8
8657710	NOT11_FAS68604	NOT11	139
8657711	NOT11_FAS68604	NOT11	8
8657712	NOT11_FAS68604	NOT11	139
8657713	NOT11_FAS68604	NOT11	8
8657714	NOT11_FAS68604	NOT11	139
8657715	NOT11_FAS68604	NOT11	108
8657716	NOT11_FAS68604	NOT11	144
8657717	NOT11_FAS68604	NOT11	105
8657718	NOT11_FAS68604	NOT11	146
8657719	NOT11_FAS68604	NOT11	137
8657720	NOT11_FAS68604	NOT11	161
8657721	NOT11_FAS68604	NOT11	222
8657722	NOT11_FAS68604	NOT11	119
8657723	NOT11_FAS68604	NOT11	53
8657724	NOT11_FAS68604	NOT11	248
8657725	NOT11_FAS68604	NOT11	97
8657726	NOT11_FAS68604	NOT11	228
8657727	NOT11_FAS68604	NOT11	89
8657728	NOT11_FAS68604	NOT11	48
8657729	NOT11_FAS68604	NOT11	249
8657730	NOT11_FAS68604	NOT11	60
8657731	NOT11_FAS68604	NOT11	48
8657732	NOT11_FAS68604	NOT11	55
8657733	NOT11_FAS68604	NOT11	276
8657734	NOT11_FAS68604	NOT11	123
8657735	NOT11_FAS68604	NOT11	104
8657736	NOT11_FAS68604	NOT11	122
8657737	NOT11_FAS68604	NOT11	118
8657738	NOT11_FAS68604	NOT11	175
8657739	NOT11_FAS68604	NOT11	49
8657740	NOT11_FAS68604	NOT11	294
8657741	NOT11_FAS68604	NOT11	152
8657742	NOT11_FAS68604	NOT11	92
8657743	NOT11_FAS68604	NOT11	34
8657744	NOT11_FAS68604	NOT11	152
8657745	NOT11_FAS68604	NOT11	156
8657746	NOT11_FAS68604	NOT11	104
8657747	NOT11_FAS68604	NOT11	60
8657748	NOT11_FAS68604	NOT11	113
8657749	NOT11_FAS68604	NOT11	244
8657750	NOT11_FAS68604	NOT11	235
8657751	NOT11_FAS68604	NOT11	58
8657752	NOT11_FAS68604	NOT11	75
8657753	NOT11_FAS68604	NOT11	219
8657754	NOT11_FAS68604	NOT11	33
8657755	NOT11_FAS68604	NOT11	164
8657756	NOT11_FAS68604	NOT11	92
8657757	NOT11_FAS68604	NOT11	139
8657758	NOT11_FAS68604	NOT11	152
8657759	NOT11_FAS68604	NOT11	112
8657760	NOT11_FAS68604	NOT11	85
8657761	NOT11_FAS68604	NOT11	150
8657762	NOT11_FAS68604	NOT11	57
8657763	NOT11_FAS68604	NOT11	132
8657764	NOT11_FAS68604	NOT11	128
8657765	NOT11_FAS68604	NOT11	122
8657766	NOT11_FAS68604	NOT11	164
8657767	NOT11_FAS68604	NOT11	107
8657768	NOT11_FAS68604	NOT11	186
8657769	NOT11_FAS68604	NOT11	43
8657770	NOT11_FAS68604	NOT11	126
8657771	NOT11_FAS68604	NOT11	85
8657772	NOT11_FAS68604	NOT11	326
8657773	NOT11_FAS68604	NOT11	139
8657774	NOT11_FAS68604	NOT11	185
8657775	NOT11_FAS68604	NOT11	102
8657776	NOT11_FAS68604	NOT11	78
8657777	NOT11_FAS68604	NOT11	243
8657778	NOT11_FAS68604	NOT11	38
8657779	NOT11_FAS68604	NOT11	118
8657780	NOT11_FAS68604	NOT11	85
8657781	NOT11_FAS68604	NOT11	228
8657782	NOT11_FAS68604	NOT11	89
8657783	NOT11_FAS68604	NOT11	97
8657784	NOT11_FAS68604	NOT11	57
8657785	NOT11_FAS68604	NOT11	132
8657786	NOT11_FAS68604	NOT11	128
8657787	NOT11_FAS68604	NOT11	122
8657788	NOT11_FAS68604	NOT11	48
8657789	NOT11_FAS68604	NOT11	107
8657790	NOT11_FAS68604	NOT11	186
8657791	NOT11_FAS68604	NOT11	43
8657792	NOT11_FAS68604	NOT11	85
8657793	NOT11_FAS68604	NOT11	119
8657794	NOT11_FAS68604	NOT11	249
8657795	NOT11_FAS68604	NOT11	126
8657796	NOT11_FAS68604	NOT11	150
8657797	NOT11_FAS68604	NOT11	164
8657798	NOT11_FAS68604	NOT11	53
8657799	NOT11_FAS68604	NOT11	112
8657800	NOT11_FAS68604	NOT11	276
8657801	NOT11_FAS68604	NOT11	58
8657802	NOT11_FAS68604	NOT11	105
8657803	NOT11_FAS68604	NOT11	146
8657804	NOT11_FAS68604	NOT11	156
8657805	NOT11_FAS68604	NOT11	137
8657806	NOT11_FAS68604	NOT11	60
8657807	NOT11_FAS68604	NOT11	48
8657808	NOT11_FAS68604	NOT11	34
8657809	NOT11_FAS68604	NOT11	244
8657810	NOT11_FAS68604	NOT11	235
8657811	NOT11_FAS68604	NOT11	248
8657812	NOT11_FAS68604	NOT11	152
8657813	NOT11_FAS68604	NOT11	104
8657814	NOT11_FAS68604	NOT11	164
8657815	NOT11_FAS68604	NOT11	113
8657816	NOT11_FAS68604	NOT11	33
8657817	NOT11_FAS68604	NOT11	161
8657818	NOT11_FAS68604	NOT11	49
8657819	NOT11_FAS68604	NOT11	108
8657820	NOT11_FAS68604	NOT11	294
8657821	NOT11_FAS68604	NOT11	55
8657822	NOT11_FAS68604	NOT11	104
8657823	NOT11_FAS68604	NOT11	123
8657824	NOT11_FAS68604	NOT11	118
8657825	NOT11_FAS68604	NOT11	92
8657826	NOT11_FAS68604	NOT11	75
8657827	NOT11_FAS68604	NOT11	139
8657828	NOT11_FAS68604	NOT11	222
8657829	NOT11_FAS68604	NOT11	219
8657830	NOT11_FAS68604	NOT11	152
8657831	NOT11_FAS68604	NOT11	326
8657832	NOT11_FAS68604	NOT11	139
8657833	NOT11_FAS68604	NOT11	185
8657834	NOT11_FAS68604	NOT11	102
8657835	NOT11_FAS68604	NOT11	78
8657836	NOT11_FAS68604	NOT11	243
8657837	NOT11_FAS68604	NOT11	38
8657838	NOT11_FAS68604	NOT11	118
8657839	NOT11_FAS68604	NOT11	38
8657840	NOT11_FAS68604	NOT11	118
8657841	NOT11_FAS68604	NOT11	144
8657842	NOT11_FAS68604	NOT11	105
8657843	NOT11_FAS68604	NOT11	146
8657844	NOT11_FAS68604	NOT11	137
8657845	NOT11_FAS68604	NOT11	122
8657846	NOT11_FAS68604	NOT11	161
8657847	NOT11_FAS68604	NOT11	108
8657848	NOT11_FAS68604	NOT11	119
8657849	NOT11_FAS68604	NOT11	249
8657850	NOT11_FAS68604	NOT11	222
8657851	NOT11_FAS68604	NOT11	53
8657852	NOT11_FAS68604	NOT11	248
8657853	NOT11_FAS68604	NOT11	60
8657854	NOT11_FAS68604	NOT11	48
8657855	NOT11_FAS68604	NOT11	55
8657856	NOT11_FAS68604	NOT11	276
8657857	NOT11_FAS68604	NOT11	123
8657858	NOT11_FAS68604	NOT11	104
8657859	NOT11_FAS68604	NOT11	122
8657860	NOT11_FAS68604	NOT11	118
8657861	NOT11_FAS68604	NOT11	175
8657862	NOT11_FAS68604	NOT11	49
8657863	NOT11_FAS68604	NOT11	294
8657864	NOT11_FAS68604	NOT11	152
8657865	NOT11_FAS68604	NOT11	92
8657866	NOT11_FAS68604	NOT11	34
8657867	NOT11_FAS68604	NOT11	152
8657868	NOT11_FAS68604	NOT11	156
8657869	NOT11_FAS68604	NOT11	104
8657870	NOT11_FAS68604	NOT11	60
8657871	NOT11_FAS68604	NOT11	113
8657872	NOT11_FAS68604	NOT11	244
8657873	NOT11_FAS68604	NOT11	235
8657874	NOT11_FAS68604	NOT11	58
8657875	NOT11_FAS68604	NOT11	75
8657876	NOT11_FAS68604	NOT11	219
8657877	NOT11_FAS68604	NOT11	33
8657878	NOT11_FAS68604	NOT11	164
8657879	NOT11_FAS68604	NOT11	92
8657880	NOT11_FAS68604	NOT11	139
8657881	NOT11_FAS68604	NOT11	152
8657882	NOT11_FAS68604	NOT11	112
8657883	NOT11_FAS68604	NOT11	85
8657884	NOT11_FAS68604	NOT11	150
8657885	NOT11_FAS68604	NOT11	57
8657886	NOT11_FAS68604	NOT11	164
8657887	NOT11_FAS68604	NOT11	186
8657888	NOT11_FAS68604	NOT11	43
8657889	NOT11_FAS68604	NOT11	85
8657890	NOT11_FAS68604	NOT11	326
8657891	NOT11_FAS68604	NOT11	139
8657892	NOT11_FAS68604	NOT11	185
8657893	NOT11_FAS68604	NOT11	102
8657894	NOT11_FAS68604	NOT11	78
8657895	NOT11_FAS68604	NOT11	243
8657896	NOT11_FAS68604	NOT11	38
8657897	NOT11_FAS68604	NOT11	118
8657898	NOT11_FAS68604	NOT11	38
8657899	NOT11_FAS68604	NOT11	118
8657900	NOT11_FAS68604	NOT11	228
8657901	NOT11_FAS68604	NOT11	89
8657902	NOT11_FAS68604	NOT11	48
8657903	NOT11_FAS68604	NOT11	122
8657904	NOT11_FAS68604	NOT11	119
8657905	NOT11_FAS68604	NOT11	139
8657906	NOT11_FAS68604	NOT11	326
8657907	NOT11_FAS68604	NOT11	43
8657908	NOT11_FAS68604	NOT11	132
8657909	NOT11_FAS68604	NOT11	128
8657910	NOT11_FAS68604	NOT11	276
8657911	NOT11_FAS68604	NOT11	185
8657912	NOT11_FAS68604	NOT11	102
8657913	NOT11_FAS68604	NOT11	78
8657914	NOT11_FAS68604	NOT11	139
8657915	NOT11_FAS68604	NOT11	78
8657916	NOT11_FAS68604	NOT11	139
8657917	NOT11_FAS68604	NOT11	118
8657918	NOT11_FAS68604	NOT11	92
8657919	NOT11_FAS68604	NOT11	92
8657920	NOT11_FAS68604	NOT11	152
8657921	NOT11_FAS68604	NOT11	52
8657922	NOT11_FAS68604	NOT11	135
8657923	NOT11_FAS68604	NOT11	119
8657924	NOT11_FAS68604	NOT11	86
8657925	NOT11_FAS68604	NOT11	120
8657926	NOT11_FAS68604	NOT11	200
8657927	NOT11_FAS68604	NOT11	155
8657928	NOT11_FAS68604	NOT11	238
8657929	NOT11_FAS68604	NOT11	99
8657930	NOT11_FAS68604	NOT11	97
8657931	NOT11_FAS68604	NOT11	238
8657932	NOT11_FAS68604	NOT11	99
8657933	NOT11_FAS68604	NOT11	119
8657934	NOT11_FAS68604	NOT11	157
8657935	NOT11_FAS68604	NOT11	127
8657936	NOT11_FAS68604	NOT11	316
8657937	NOT11_FAS68604	NOT11	157
8657938	NOT11_FAS68604	NOT11	119
8657939	NOT11_FAS68604	NOT11	127
8657940	NOT11_FAS68604	NOT11	316
8657941	NOT11_FAS68604	NOT11	119
8657942	NOT11_FAS68604	NOT11	157
8657943	NOT11_FAS68604	NOT11	127
8657944	NOT11_FAS68604	NOT11	316
8657945	NOT11_FAS68604	NOT11	157
8657946	NOT11_FAS68604	NOT11	127
8657947	NOT11_FAS68604	NOT11	88
8657948	NOT11_FAS68604	NOT11	246
8657949	NOT11_FAS68604	NOT11	172
8657950	NOT11_FAS68604	NOT11	84
8657951	NOT11_FAS68604	NOT11	141
8657952	NOT11_FAS68604	NOT11	132
8657953	NOT11_FAS68604	NOT11	125
8657954	NOT11_FAS68604	NOT11	184
8657955	NOT11_FAS68604	NOT11	224
8657956	NOT11_FAS68604	NOT11	95
8657957	NOT11_FAS68604	NOT11	163
8657958	NOT11_FAS68604	NOT11	175
8657959	NOT11_FAS68604	NOT11	139
8657960	NOT11_FAS68604	NOT11	141
8657961	NOT11_FAS68604	NOT11	88
8657962	NOT11_FAS68604	NOT11	78
8657963	NOT11_FAS68604	NOT11	70
8657964	NOT11_FAS68604	NOT11	92
8657965	NOT11_FAS68604	NOT11	69
8657966	NOT11_FAS68604	NOT11	100
8657967	NOT11_FAS68604	NOT11	227
8657968	NOT11_FAS68604	NOT11	122
8657969	NOT11_FAS68604	NOT11	133
8657970	NOT11_FAS68604	NOT11	221
8657971	NOT11_FAS68604	NOT11	90
8657972	NOT11_FAS68604	NOT11	139
8657973	NOT11_FAS68604	NOT11	325
8657974	NOT11_FAS68604	NOT11	91
8657975	NOT11_FAS68604	NOT11	115
8657976	NOT11_FAS68604	NOT11	117
8657977	NOT11_FAS68604	NOT11	198
8657978	NOT11_FAS68604	NOT11	123
8657979	NOT11_FAS68604	NOT11	214
8657980	NOT11_FAS68604	NOT11	161
8657981	NOT11_FAS68604	NOT11	121
8657982	NOT11_FAS68604	NOT11	127
8657983	NOT11_FAS68604	NOT11	161
8657984	NOT11_FAS68604	NOT11	121
8657985	NOT11_FAS68604	NOT11	249
8657986	NOT11_FAS68604	NOT11	62
8657987	NOT11_FAS68604	NOT11	175
8657988	NOT11_FAS68604	NOT11	205
8657989	NOT11_FAS68604	NOT11	154
8657990	NOT11_FAS68604	NOT11	108
8657991	NOT11_FAS68604	NOT11	254
8657992	NOT11_FAS68604	NOT11	87
8657993	NOT11_FAS68604	NOT11	96
8657994	NOT11_FAS68604	NOT11	185
8657995	NOT11_FAS68604	NOT11	77
8657996	NOT11_FAS68604	NOT11	73
8657997	NOT11_FAS68604	NOT11	59
8657998	NOT11_FAS68604	NOT11	118
8657999	NOT11_FAS68604	NOT11	132
8658000	NOT11_FAS68604	NOT11	91
8658001	NOT11_FAS68604	NOT11	241
8658002	NOT11_FAS68604	NOT11	106
8658003	NOT11_FAS68604	NOT11	68
8658004	NOT11_FAS68604	NOT11	127
8658005	NOT11_FAS68604	NOT11	169
8658006	NOT11_FAS68604	NOT11	102
8658007	NOT11_FAS68604	NOT11	104
8658008	NOT11_FAS68604	NOT11	179
8658009	NOT11_FAS68604	NOT11	177
8658010	NOT11_FAS68604	NOT11	111
8658011	NOT11_FAS68604	NOT11	275
8658012	NOT11_FAS68604	NOT11	236
8658013	NOT11_FAS68604	NOT11	115
8658014	NOT11_FAS68604	NOT11	150
8658015	NOT11_FAS68604	NOT11	56
8658016	NOT11_FAS68604	NOT11	61
8658017	NOT11_FAS68604	NOT11	88
8658018	NOT11_FAS68604	NOT11	224
8658019	NOT11_FAS68604	NOT11	172
8658020	NOT11_FAS68604	NOT11	84
8658021	NOT11_FAS68604	NOT11	125
8658022	NOT11_FAS68604	NOT11	141
8658023	NOT11_FAS68604	NOT11	132
8658024	NOT11_FAS68604	NOT11	184
8658025	NOT11_FAS68604	NOT11	246
8658026	NOT11_FAS68604	NOT11	95
8658027	NOT11_FAS68604	NOT11	163
8658028	NOT11_FAS68604	NOT11	175
8658029	NOT11_FAS68604	NOT11	139
8658030	NOT11_FAS68604	NOT11	141
8658031	NOT11_FAS68604	NOT11	88
8658032	NOT11_FAS68604	NOT11	78
8658033	NOT11_FAS68604	NOT11	70
8658034	NOT11_FAS68604	NOT11	92
8658035	NOT11_FAS68604	NOT11	69
8658036	NOT11_FAS68604	NOT11	100
8658037	NOT11_FAS68604	NOT11	227
8658038	NOT11_FAS68604	NOT11	122
8658039	NOT11_FAS68604	NOT11	133
8658040	NOT11_FAS68604	NOT11	221
8658041	NOT11_FAS68604	NOT11	90
8658042	NOT11_FAS68604	NOT11	139
8658043	NOT11_FAS68604	NOT11	325
8658044	NOT11_FAS68604	NOT11	91
8658045	NOT11_FAS68604	NOT11	115
8658046	NOT11_FAS68604	NOT11	117
8658047	NOT11_FAS68604	NOT11	198
8658048	NOT11_FAS68604	NOT11	123
8658049	NOT11_FAS68604	NOT11	214
8658050	NOT11_FAS68604	NOT11	161
8658051	NOT11_FAS68604	NOT11	121
8658052	NOT11_FAS68604	NOT11	127
8658053	NOT11_FAS68604	NOT11	161
8658054	NOT11_FAS68604	NOT11	121
8658055	NOT11_FAS68604	NOT11	249
8658056	NOT11_FAS68604	NOT11	62
8658057	NOT11_FAS68604	NOT11	175
8658058	NOT11_FAS68604	NOT11	205
8658059	NOT11_FAS68604	NOT11	154
8658060	NOT11_FAS68604	NOT11	108
8658061	NOT11_FAS68604	NOT11	254
8658062	NOT11_FAS68604	NOT11	87
8658063	NOT11_FAS68604	NOT11	96
8658064	NOT11_FAS68604	NOT11	185
8658065	NOT11_FAS68604	NOT11	77
8658066	NOT11_FAS68604	NOT11	73
8658067	NOT11_FAS68604	NOT11	59
8658068	NOT11_FAS68604	NOT11	118
8658069	NOT11_FAS68604	NOT11	132
8658070	NOT11_FAS68604	NOT11	91
8658071	NOT11_FAS68604	NOT11	241
8658072	NOT11_FAS68604	NOT11	106
8658073	NOT11_FAS68604	NOT11	68
8658074	NOT11_FAS68604	NOT11	127
8658075	NOT11_FAS68604	NOT11	169
8658076	NOT11_FAS68604	NOT11	102
8658077	NOT11_FAS68604	NOT11	104
8658078	NOT11_FAS68604	NOT11	179
8658079	NOT11_FAS68604	NOT11	177
8658080	NOT11_FAS68604	NOT11	111
8658081	NOT11_FAS68604	NOT11	275
8658082	NOT11_FAS68604	NOT11	236
8658083	NOT11_FAS68604	NOT11	115
8658084	NOT11_FAS68604	NOT11	150
8658085	NOT11_FAS68604	NOT11	56
8658086	NOT11_FAS68604	NOT11	61
8658087	NOT11_FAS68604	NOT11	141
8658088	NOT11_FAS68604	NOT11	104
8658089	NOT11_FAS68604	NOT11	177
8658090	NOT11_FAS68604	NOT11	179
8658091	NOT11_FAS68604	NOT11	87
8658092	NOT11_FAS68604	NOT11	241
8658093	NOT11_FAS68604	NOT11	111
8658094	NOT11_FAS68604	NOT11	275
8658095	NOT11_FAS68604	NOT11	236
8658096	NOT11_FAS68604	NOT11	115
8658097	NOT11_FAS68604	NOT11	150
8658098	NOT11_FAS68604	NOT11	56
8658099	NOT11_FAS68604	NOT11	61
8658100	NOT11_FAS68604	NOT11	236
8658101	NOT11_FAS68604	NOT11	92
8658102	NOT11_FAS68604	NOT11	145
8658103	NOT11_FAS68604	NOT11	119
8658104	NOT11_FAS68604	NOT11	188
8658105	NOT11_FAS68604	NOT11	29
8658106	NOT11_FAS68604	NOT11	96
8658107	NOT11_FAS68604	NOT11	132
8658108	NOT11_FAS68604	NOT11	100
8658109	NOT11_FAS68604	NOT11	73
8658110	NOT11_FAS68604	NOT11	290
8658111	NOT11_FAS68604	NOT11	114
8658112	NOT11_FAS68604	NOT11	190
8658113	NOT11_FAS68604	NOT11	31
8658114	NOT11_FAS68604	NOT11	146
8658115	NOT11_FAS68604	NOT11	37
8658116	NOT11_FAS68604	NOT11	96
8658117	NOT11_FAS68604	NOT11	107
8658118	NOT11_FAS68604	NOT11	127
8658119	NOT11_FAS68604	NOT11	121
8658120	NOT11_FAS68604	NOT11	49
8658121	NOT11_FAS68604	NOT11	117
8658122	NOT11_FAS68604	NOT11	38
8658123	NOT11_FAS68604	NOT11	117
8658124	NOT11_FAS68604	NOT11	104
8658125	NOT11_FAS68604	NOT11	188
8658126	NOT11_FAS68604	NOT11	178
8658127	NOT11_FAS68604	NOT11	147
8658128	NOT11_FAS68604	NOT11	96
8658129	NOT11_FAS68604	NOT11	197
8658130	NOT11_FAS68604	NOT11	119
8658131	NOT11_FAS68604	NOT11	106
8658132	NOT11_FAS68604	NOT11	113
8658133	NOT11_FAS68604	NOT11	176
8658134	NOT11_FAS68604	NOT11	166
8658135	NOT11_FAS68604	NOT11	300
8658136	NOT11_FAS68604	NOT11	60
8658137	NOT11_FAS68604	NOT11	99
8658138	NOT11_FAS68604	NOT11	173
8658139	NOT11_FAS68604	NOT11	167
8658140	NOT11_FAS68604	NOT11	260
8658141	NOT11_FAS68604	NOT11	114
8658142	NOT11_FAS68604	NOT11	193
8658143	NOT11_FAS68604	NOT11	209
8658144	NOT11_FAS68604	NOT11	143
8658145	NOT11_FAS68604	NOT11	177
8658146	NOT11_FAS68604	NOT11	158
8658147	NOT11_FAS68604	NOT11	229
8658148	NOT11_FAS68604	NOT11	170
8658149	NOT11_FAS68604	NOT11	217
8658150	NOT11_FAS68604	NOT11	38
8658151	NOT11_FAS68604	NOT11	106
8658152	NOT11_FAS68604	NOT11	67
8658153	NOT11_FAS68604	NOT11	131
8658154	NOT11_FAS68604	NOT11	171
8658155	NOT11_FAS68604	NOT11	213
8658156	NOT11_FAS68604	NOT11	312
8658157	NOT11_FAS68604	NOT11	194
8658158	NOT11_FAS68604	NOT11	26
8658159	NOT11_FAS68604	NOT11	183
8658160	NOT11_FAS68604	NOT11	73
8658161	NOT11_FAS68604	NOT11	106
8658162	NOT11_FAS68604	NOT11	107
8658163	NOT11_FAS68604	NOT11	127
8658164	NOT11_FAS68604	NOT11	114
8658165	NOT11_FAS68604	NOT11	132
8658166	NOT11_FAS68604	NOT11	96
8658167	NOT11_FAS68604	NOT11	117
8658168	NOT11_FAS68604	NOT11	193
8658169	NOT11_FAS68604	NOT11	173
8658170	NOT11_FAS68604	NOT11	170
8658171	NOT11_FAS68604	NOT11	217
8658172	NOT11_FAS68604	NOT11	38
8658173	NOT11_FAS68604	NOT11	106
8658174	NOT11_FAS68604	NOT11	67
8658175	NOT11_FAS68604	NOT11	131
8658176	NOT11_FAS68604	NOT11	171
8658177	NOT11_FAS68604	NOT11	213
8658178	NOT11_FAS68604	NOT11	312
8658179	NOT11_FAS68604	NOT11	194
8658180	NOT11_FAS68604	NOT11	26
8658181	NOT11_FAS68604	NOT11	183
8658182	NOT11_FAS68604	NOT11	92
8658183	NOT11_FAS68604	NOT11	145
8658184	NOT11_FAS68604	NOT11	119
8658185	NOT11_FAS68604	NOT11	188
8658186	NOT11_FAS68604	NOT11	29
8658187	NOT11_FAS68604	NOT11	96
8658188	NOT11_FAS68604	NOT11	132
8658189	NOT11_FAS68604	NOT11	100
8658190	NOT11_FAS68604	NOT11	73
8658191	NOT11_FAS68604	NOT11	290
8658192	NOT11_FAS68604	NOT11	114
8658193	NOT11_FAS68604	NOT11	190
8658194	NOT11_FAS68604	NOT11	31
8658195	NOT11_FAS68604	NOT11	146
8658196	NOT11_FAS68604	NOT11	37
8658197	NOT11_FAS68604	NOT11	96
8658198	NOT11_FAS68604	NOT11	107
8658199	NOT11_FAS68604	NOT11	127
8658200	NOT11_FAS68604	NOT11	121
8658201	NOT11_FAS68604	NOT11	49
8658202	NOT11_FAS68604	NOT11	117
8658203	NOT11_FAS68604	NOT11	38
8658204	NOT11_FAS68604	NOT11	117
8658205	NOT11_FAS68604	NOT11	104
8658206	NOT11_FAS68604	NOT11	188
8658207	NOT11_FAS68604	NOT11	178
8658208	NOT11_FAS68604	NOT11	147
8658209	NOT11_FAS68604	NOT11	96
8658210	NOT11_FAS68604	NOT11	197
8658211	NOT11_FAS68604	NOT11	119
8658212	NOT11_FAS68604	NOT11	106
8658213	NOT11_FAS68604	NOT11	113
8658214	NOT11_FAS68604	NOT11	176
8658215	NOT11_FAS68604	NOT11	166
8658216	NOT11_FAS68604	NOT11	300
8658217	NOT11_FAS68604	NOT11	60
8658218	NOT11_FAS68604	NOT11	99
8658219	NOT11_FAS68604	NOT11	173
8658220	NOT11_FAS68604	NOT11	167
8658221	NOT11_FAS68604	NOT11	260
8658222	NOT11_FAS68604	NOT11	114
8658223	NOT11_FAS68604	NOT11	193
8658224	NOT11_FAS68604	NOT11	209
8658225	NOT11_FAS68604	NOT11	143
8658226	NOT11_FAS68604	NOT11	177
8658227	NOT11_FAS68604	NOT11	158
8658228	NOT11_FAS68604	NOT11	229
8658229	NOT11_FAS68604	NOT11	170
8658230	NOT11_FAS68604	NOT11	217
8658231	NOT11_FAS68604	NOT11	38
8658232	NOT11_FAS68604	NOT11	106
8658233	NOT11_FAS68604	NOT11	67
8658234	NOT11_FAS68604	NOT11	131
8658235	NOT11_FAS68604	NOT11	171
8658236	NOT11_FAS68604	NOT11	213
8658237	NOT11_FAS68604	NOT11	312
8658238	NOT11_FAS68604	NOT11	194
8658239	NOT11_FAS68604	NOT11	26
8658240	NOT11_FAS68604	NOT11	183
8658241	NOT11_FAS68604	NOT11	92
8658242	NOT11_FAS68604	NOT11	145
8658243	NOT11_FAS68604	NOT11	119
8658244	NOT11_FAS68604	NOT11	188
8658245	NOT11_FAS68604	NOT11	29
8658246	NOT11_FAS68604	NOT11	96
8658247	NOT11_FAS68604	NOT11	100
8658248	NOT11_FAS68604	NOT11	73
8658249	NOT11_FAS68604	NOT11	290
8658250	NOT11_FAS68604	NOT11	114
8658251	NOT11_FAS68604	NOT11	190
8658252	NOT11_FAS68604	NOT11	31
8658253	NOT11_FAS68604	NOT11	146
8658254	NOT11_FAS68604	NOT11	37
8658255	NOT11_FAS68604	NOT11	96
8658256	NOT11_FAS68604	NOT11	127
8658257	NOT11_FAS68604	NOT11	121
8658258	NOT11_FAS68604	NOT11	49
8658259	NOT11_FAS68604	NOT11	38
8658260	NOT11_FAS68604	NOT11	117
8658261	NOT11_FAS68604	NOT11	104
8658262	NOT11_FAS68604	NOT11	188
8658263	NOT11_FAS68604	NOT11	147
8658264	NOT11_FAS68604	NOT11	197
8658265	NOT11_FAS68604	NOT11	106
8658266	NOT11_FAS68604	NOT11	113
8658267	NOT11_FAS68604	NOT11	176
8658268	NOT11_FAS68604	NOT11	300
8658269	NOT11_FAS68604	NOT11	99
8658270	NOT11_FAS68604	NOT11	209
8658271	NOT11_FAS68604	NOT11	260
8658272	NOT11_FAS68604	NOT11	173
8658273	NOT11_FAS68604	NOT11	177
8658274	NOT11_FAS68604	NOT11	107
8658275	NOT11_FAS68604	NOT11	119
8658276	NOT11_FAS68604	NOT11	132
8658277	NOT11_FAS68604	NOT11	167
8658278	NOT11_FAS68604	NOT11	143
8658279	NOT11_FAS68604	NOT11	229
8658280	NOT11_FAS68604	NOT11	158
8658281	NOT11_FAS68604	NOT11	193
8658282	NOT11_FAS68604	NOT11	114
8658283	NOT11_FAS68604	NOT11	96
8658284	NOT11_FAS68604	NOT11	170
8658285	NOT11_FAS68604	NOT11	217
8658286	NOT11_FAS68604	NOT11	38
8658287	NOT11_FAS68604	NOT11	106
8658288	NOT11_FAS68604	NOT11	67
8658289	NOT11_FAS68604	NOT11	131
8658290	NOT11_FAS68604	NOT11	171
8658291	NOT11_FAS68604	NOT11	213
8658292	NOT11_FAS68604	NOT11	312
8658293	NOT11_FAS68604	NOT11	194
8658294	NOT11_FAS68604	NOT11	26
8658295	NOT11_FAS68604	NOT11	183
8658296	NOT11_FAS68604	NOT11	73
8658297	NOT11_FAS68604	NOT11	290
8658298	NOT11_FAS68604	NOT11	114
8658299	NOT11_FAS68604	NOT11	92
8658300	NOT11_FAS68604	NOT11	145
8658301	NOT11_FAS68604	NOT11	190
8658302	NOT11_FAS68604	NOT11	31
8658303	NOT11_FAS68604	NOT11	146
8658304	NOT11_FAS68604	NOT11	96
8658305	NOT11_FAS68604	NOT11	119
8658306	NOT11_FAS68604	NOT11	188
8658307	NOT11_FAS68604	NOT11	29
8658308	NOT11_FAS68604	NOT11	121
8658309	NOT11_FAS68604	NOT11	96
8658310	NOT11_FAS68604	NOT11	132
8658311	NOT11_FAS68604	NOT11	49
8658312	NOT11_FAS68604	NOT11	104
8658313	NOT11_FAS68604	NOT11	38
8658314	NOT11_FAS68604	NOT11	100
8658315	NOT11_FAS68604	NOT11	178
8658316	NOT11_FAS68604	NOT11	37
8658317	NOT11_FAS68604	NOT11	117
8658318	NOT11_FAS68604	NOT11	117
8658319	NOT11_FAS68604	NOT11	188
8658320	NOT11_FAS68604	NOT11	147
8658321	NOT11_FAS68604	NOT11	197
8658322	NOT11_FAS68604	NOT11	119
8658323	NOT11_FAS68604	NOT11	113
8658324	NOT11_FAS68604	NOT11	176
8658325	NOT11_FAS68604	NOT11	166
8658326	NOT11_FAS68604	NOT11	300
8658327	NOT11_FAS68604	NOT11	127
8658328	NOT11_FAS68604	NOT11	193
8658329	NOT11_FAS68604	NOT11	60
8658330	NOT11_FAS68604	NOT11	158
8658331	NOT11_FAS68604	NOT11	173
8658332	NOT11_FAS68604	NOT11	177
8658333	NOT11_FAS68604	NOT11	106
8658334	NOT11_FAS68604	NOT11	99
8658335	NOT11_FAS68604	NOT11	114
8658336	NOT11_FAS68604	NOT11	143
8658337	NOT11_FAS68604	NOT11	167
8658338	NOT11_FAS68604	NOT11	209
8658339	NOT11_FAS68604	NOT11	96
8658340	NOT11_FAS68604	NOT11	260
8658341	NOT11_FAS68604	NOT11	107
8658342	NOT11_FAS68604	NOT11	229
8658343	NOT11_FAS68604	NOT11	170
8658344	NOT11_FAS68604	NOT11	217
8658345	NOT11_FAS68604	NOT11	38
8658346	NOT11_FAS68604	NOT11	106
8658347	NOT11_FAS68604	NOT11	67
8658348	NOT11_FAS68604	NOT11	131
8658349	NOT11_FAS68604	NOT11	171
8658350	NOT11_FAS68604	NOT11	213
8658351	NOT11_FAS68604	NOT11	312
8658352	NOT11_FAS68604	NOT11	194
8658353	NOT11_FAS68604	NOT11	26
8658354	NOT11_FAS68604	NOT11	183
8658355	NOT11_FAS68604	NOT11	96
8658356	NOT11_FAS68604	NOT11	107
8658357	NOT11_FAS68604	NOT11	127
8658358	NOT11_FAS68604	NOT11	170
8658359	NOT11_FAS68604	NOT11	217
8658360	NOT11_FAS68604	NOT11	38
8658361	NOT11_FAS68604	NOT11	106
8658362	NOT11_FAS68604	NOT11	67
8658363	NOT11_FAS68604	NOT11	131
8658364	NOT11_FAS68604	NOT11	171
8658365	NOT11_FAS68604	NOT11	213
8658366	NOT11_FAS68604	NOT11	312
8658367	NOT11_FAS68604	NOT11	194
8658368	NOT11_FAS68604	NOT11	26
8658369	NOT11_FAS68604	NOT11	183
8658370	NOT11_FAS68604	NOT11	173
8658371	NOT11_FAS68604	NOT11	146
8658372	NOT11_FAS68604	NOT11	96
8658373	NOT11_FAS68604	NOT11	119
8658374	NOT11_FAS68604	NOT11	103
8658375	NOT11_FAS68604	NOT11	103
8658376	NOT11_FAS68604	NOT11	103
8658377	NOT11_FAS68604	NOT11	134
8658378	NOT11_FAS68604	NOT11	118
8658379	NOT11_FAS68604	NOT11	76
8658380	NOT11_FAS68604	NOT11	79
8658381	NOT11_FAS68604	NOT11	98
8658382	NOT11_FAS68604	NOT11	117
8658383	NOT11_FAS68604	NOT11	250
8658384	NOT11_FAS68604	NOT11	123
8658385	NOT11_FAS68604	NOT11	134
8658386	NOT11_FAS68604	NOT11	118
8658387	NOT11_FAS68604	NOT11	76
8658388	NOT11_FAS68604	NOT11	79
8658389	NOT11_FAS68604	NOT11	98
8658390	NOT11_FAS68604	NOT11	117
8658391	NOT11_FAS68604	NOT11	250
8658392	NOT11_FAS68604	NOT11	123
8658393	NOT11_FAS68604	NOT11	118
8658394	NOT11_FAS68604	NOT11	76
8658395	NOT11_FAS68604	NOT11	79
8658396	NOT11_FAS68604	NOT11	117
8658397	NOT11_FAS68604	NOT11	250
8658398	NOT11_FAS68604	NOT11	123
8658399	NOT11_FAS68604	NOT11	123
8658400	NOT11_FAS68604	NOT11	250
8658401	NOT11_FAS68604	NOT11	110
8658402	NOT11_FAS68604	NOT11	95
8658403	NOT11_FAS68604	NOT11	62
8658404	NOT11_FAS68604	NOT11	147
8658405	NOT11_FAS68604	NOT11	271
8658406	NOT11_FAS68604	NOT11	62
8658407	NOT11_FAS68604	NOT11	57
8658408	NOT11_FAS68604	NOT11	93
8658409	NOT11_FAS68604	NOT11	195
8658410	NOT11_FAS68604	NOT11	87
8658411	NOT11_FAS68604	NOT11	62
8658412	NOT11_FAS68604	NOT11	271
8658413	NOT11_FAS68604	NOT11	95
8658414	NOT11_FAS68604	NOT11	62
8658415	NOT11_FAS68604	NOT11	147
8658416	NOT11_FAS68604	NOT11	57
8658417	NOT11_FAS68604	NOT11	93
8658418	NOT11_FAS68604	NOT11	195
8658419	NOT11_FAS68604	NOT11	62
8658420	NOT11_FAS68604	NOT11	258
8658421	NOT11_FAS68604	NOT11	247
8658422	NOT11_FAS68604	NOT11	247
8658423	NOT11_FAS68604	NOT11	258
8658424	NOT11_FAS68604	NOT11	247
8658425	NOT11_FAS68604	NOT11	118
8658426	NOT11_FAS68604	NOT11	118
8658427	NOT11_FAS68604	NOT11	118
8658428	NOT11_FAS68604	NOT11	147
8658429	NOT11_FAS68604	NOT11	131
8658430	NOT11_FAS68604	NOT11	92
8658431	NOT11_FAS68604	NOT11	110
8658432	NOT11_FAS68604	NOT11	132
8658433	NOT11_FAS68604	NOT11	123
8658434	NOT11_FAS68604	NOT11	108
8658435	NOT11_FAS68604	NOT11	111
8658436	NOT11_FAS68604	NOT11	74
8658437	NOT11_FAS68604	NOT11	46
8658438	NOT11_FAS68604	NOT11	42
8658439	NOT11_FAS68604	NOT11	84
8658440	NOT11_FAS68604	NOT11	49
8658441	NOT11_FAS68604	NOT11	107
8658442	NOT11_FAS68604	NOT11	54
8658443	NOT11_FAS68604	NOT11	23
8658444	NOT11_FAS68604	NOT11	65
8658445	NOT11_FAS68604	NOT11	46
8658446	NOT11_FAS68604	NOT11	118
8658447	NOT11_FAS68604	NOT11	147
8658448	NOT11_FAS68604	NOT11	131
8658449	NOT11_FAS68604	NOT11	92
8658450	NOT11_FAS68604	NOT11	110
8658451	NOT11_FAS68604	NOT11	132
8658452	NOT11_FAS68604	NOT11	123
8658453	NOT11_FAS68604	NOT11	108
8658454	NOT11_FAS68604	NOT11	111
8658455	NOT11_FAS68604	NOT11	74
8658456	NOT11_FAS68604	NOT11	46
8658457	NOT11_FAS68604	NOT11	42
8658458	NOT11_FAS68604	NOT11	84
8658459	NOT11_FAS68604	NOT11	49
8658460	NOT11_FAS68604	NOT11	107
8658461	NOT11_FAS68604	NOT11	54
8658462	NOT11_FAS68604	NOT11	23
8658463	NOT11_FAS68604	NOT11	65
8658464	NOT11_FAS68604	NOT11	46
8658465	NOT11_FAS68604	NOT11	84
8658466	NOT11_FAS68604	NOT11	23
8658467	NOT11_FAS68604	NOT11	77
8658468	NOT11_FAS68604	NOT11	113
8658469	NOT11_FAS68604	NOT11	32
8658470	NOT11_FAS68604	NOT11	75
8658471	NOT11_FAS68604	NOT11	227
8658472	NOT11_FAS68604	NOT11	77
8658473	NOT11_FAS68604	NOT11	94
8658474	NOT11_FAS68604	NOT11	262
8658475	NOT11_FAS68604	NOT11	175
8658476	NOT11_FAS68604	NOT11	113
8658477	NOT11_FAS68604	NOT11	75
8658478	NOT11_FAS68604	NOT11	32
8658479	NOT11_FAS68604	NOT11	227
8658480	NOT11_FAS68604	NOT11	77
8658481	NOT11_FAS68604	NOT11	94
8658482	NOT11_FAS68604	NOT11	113
8658483	NOT11_FAS68604	NOT11	32
8658484	NOT11_FAS68604	NOT11	94
8658485	NOT11_FAS68604	NOT11	108
8658486	NOT11_FAS68604	NOT11	75
8658487	NOT11_FAS68604	NOT11	78
8658488	NOT11_FAS68604	NOT11	227
8658489	NOT11_FAS68604	NOT11	99
8658490	NOT11_FAS68604	NOT11	124
8658491	NOT11_FAS68604	NOT11	77
8658492	NOT11_FAS68604	NOT11	262
8658493	NOT11_FAS68604	NOT11	132
8658494	NOT11_FAS68604	NOT11	94
8658495	NOT11_FAS68604	NOT11	98
8658496	NOT11_FAS68604	NOT11	120
8658497	NOT11_FAS68604	NOT11	262
8658498	NOT11_FAS68604	NOT11	113
8658499	NOT11_FAS68604	NOT11	75
8658500	NOT11_FAS68604	NOT11	32
8658501	NOT11_FAS68604	NOT11	227
8658502	NOT11_FAS68604	NOT11	77
8658503	NOT11_FAS68604	NOT11	94
8658504	NOT11_FAS68604	NOT11	113
8658505	NOT11_FAS68604	NOT11	75
8658506	NOT11_FAS68604	NOT11	32
8658507	NOT11_FAS68604	NOT11	227
8658508	NOT11_FAS68604	NOT11	77
8658509	NOT11_FAS68604	NOT11	94
8658510	NOT11_FAS68604	NOT11	113
8658511	NOT11_FAS68604	NOT11	75
8658512	NOT11_FAS68604	NOT11	32
8658513	NOT11_FAS68604	NOT11	78
8658514	NOT11_FAS68604	NOT11	99
8658515	NOT11_FAS68604	NOT11	124
8658516	NOT11_FAS68604	NOT11	262
8658517	NOT11_FAS68604	NOT11	77
8658518	NOT11_FAS68604	NOT11	227
8658519	NOT11_FAS68604	NOT11	108
8658520	NOT11_FAS68604	NOT11	94
8658521	NOT11_FAS68604	NOT11	132
8658522	NOT11_FAS68604	NOT11	94
8658523	NOT11_FAS68604	NOT11	98
8658524	NOT11_FAS68604	NOT11	120
8658525	NOT11_FAS68604	NOT11	98
8658526	NOT11_FAS68604	NOT11	120
8658527	NOT11_FAS68604	NOT11	354
8658528	NOT11_FAS68604	NOT11	249
8658529	NOT11_FAS68604	NOT11	247
8658530	NOT11_FAS68604	NOT11	231
8658531	NOT11_FAS68604	NOT11	177
8658532	NOT11_FAS68604	NOT11	354
8658533	NOT11_FAS68604	NOT11	249
8658534	NOT11_FAS68604	NOT11	247
8658535	NOT11_FAS68604	NOT11	231
8658536	NOT11_FAS68604	NOT11	177
8658537	NOT11_FAS68604	NOT11	354
8658538	NOT11_FAS68604	NOT11	249
8658539	NOT11_FAS68604	NOT11	247
8658540	NOT11_FAS68604	NOT11	231
8658541	NOT11_FAS68604	NOT11	177
8658542	NOT11_FAS68604	NOT11	247
8658543	NOT11_FAS68604	NOT11	354
8658544	NOT11_FAS68604	NOT11	249
8658545	NOT11_FAS68604	NOT11	231
8658546	NOT11_FAS68604	NOT11	177
8658547	NOT11_FAS68604	NOT11	91
8658548	NOT11_FAS68604	NOT11	135
8658549	NOT11_FAS68604	NOT11	101
8658550	NOT11_FAS68604	NOT11	173
8658551	NOT11_FAS68604	NOT11	111
8658552	NOT11_FAS68604	NOT11	310
8658553	NOT11_FAS68604	NOT11	86
8658554	NOT11_FAS68604	NOT11	155
8658555	NOT11_FAS68604	NOT11	76
8658556	NOT11_FAS68604	NOT11	59
8658557	NOT11_FAS68604	NOT11	99
8658558	NOT11_FAS68604	NOT11	115
8658559	NOT11_FAS68604	NOT11	42
8658560	NOT11_FAS68604	NOT11	232
8658561	NOT11_FAS68604	NOT11	68
8658562	NOT11_FAS68604	NOT11	53
8658563	NOT11_FAS68604	NOT11	100
8658564	NOT11_FAS68604	NOT11	198
8658565	NOT11_FAS68604	NOT11	122
8658566	NOT11_FAS68604	NOT11	74
8658567	NOT11_FAS68604	NOT11	96
8658568	NOT11_FAS68604	NOT11	30
8658569	NOT11_FAS68604	NOT11	45
8658570	NOT11_FAS68604	NOT11	194
8658571	NOT11_FAS68604	NOT11	332
8658572	NOT11_FAS68604	NOT11	81
8658573	NOT11_FAS68604	NOT11	155
8658574	NOT11_FAS68604	NOT11	68
8658575	NOT11_FAS68604	NOT11	122
8658576	NOT11_FAS68604	NOT11	76
8658577	NOT11_FAS68604	NOT11	99
8658578	NOT11_FAS68604	NOT11	115
8658579	NOT11_FAS68604	NOT11	100
8658580	NOT11_FAS68604	NOT11	42
8658581	NOT11_FAS68604	NOT11	232
8658582	NOT11_FAS68604	NOT11	198
8658583	NOT11_FAS68604	NOT11	111
8658584	NOT11_FAS68604	NOT11	310
8658585	NOT11_FAS68604	NOT11	74
8658586	NOT11_FAS68604	NOT11	86
8658587	NOT11_FAS68604	NOT11	53
8658588	NOT11_FAS68604	NOT11	59
8658589	NOT11_FAS68604	NOT11	30
8658590	NOT11_FAS68604	NOT11	96
8658591	NOT11_FAS68604	NOT11	45
8658592	NOT11_FAS68604	NOT11	173
8658593	NOT11_FAS68604	NOT11	91
8658594	NOT11_FAS68604	NOT11	101
8658595	NOT11_FAS68604	NOT11	135
8658596	NOT11_FAS68604	NOT11	194
8658597	NOT11_FAS68604	NOT11	332
8658598	NOT11_FAS68604	NOT11	81
8658599	NOT11_FAS68604	NOT11	101
8658600	NOT11_FAS68604	NOT11	194
8658601	NOT11_FAS68604	NOT11	332
8658602	NOT11_FAS68604	NOT11	81
8658603	NOT11_FAS68604	NOT11	91
8658604	NOT11_FAS68604	NOT11	59
8658605	NOT11_FAS68604	NOT11	30
8658606	NOT11_FAS68604	NOT11	332
8658607	NOT11_FAS68604	NOT11	81
8658608	NOT11_FAS68604	NOT11	198
8658609	NOT11_FAS68604	NOT11	198
8658610	NOT11_FAS68604	NOT11	219
8658611	NOT11_FAS68604	NOT11	188
8658612	NOT11_FAS68604	NOT11	219
8658613	NOT11_FAS68604	NOT11	162
8658614	NOT11_FAS68604	NOT11	242
8658615	NOT11_FAS68604	NOT11	32
8658616	NOT11_FAS68604	NOT11	188
8658617	NOT11_FAS68604	NOT11	88
8658618	NOT11_FAS68604	NOT11	22
8658619	NOT11_FAS68604	NOT11	29
8658620	NOT11_FAS68604	NOT11	22
8658621	NOT11_FAS68604	NOT11	29
8658622	NOT11_FAS68604	NOT11	22
8658623	NOT11_FAS68604	NOT11	180
8658624	NOT11_FAS68604	NOT11	29
8658625	NOT11_FAS68604	NOT11	22
8658626	NOT11_FAS68604	NOT11	29
8658627	NOT11_FAS68604	NOT11	22
8658628	NOT11_FAS68604	NOT11	69
8658629	NOT11_FAS68604	NOT11	68
8658630	NOT11_FAS68604	NOT11	41
8658631	NOT11_FAS68604	NOT11	56
8658632	NOT11_FAS68604	NOT11	232
8658633	NOT11_FAS68604	NOT11	145
8658634	NOT11_FAS68604	NOT11	88
8658635	NOT11_FAS68604	NOT11	145
8658636	NOT11_FAS68604	NOT11	137
8658637	NOT11_FAS68604	NOT11	103
8658638	NOT11_FAS68604	NOT11	31
8658639	NOT11_FAS68604	NOT11	89
8658640	NOT11_FAS68604	NOT11	46
8658641	NOT11_FAS68604	NOT11	69
8658642	NOT11_FAS68604	NOT11	55
8658643	NOT11_FAS68604	NOT11	61
8658644	NOT11_FAS68604	NOT11	88
8658645	NOT11_FAS68604	NOT11	54
8658646	NOT11_FAS68604	NOT11	152
8658647	NOT11_FAS68604	NOT11	74
8658648	NOT11_FAS68604	NOT11	48
8658649	NOT11_FAS68604	NOT11	115
8658650	NOT11_FAS68604	NOT11	29
8658651	NOT11_FAS68604	NOT11	54
8658652	NOT11_FAS68604	NOT11	131
8658653	NOT11_FAS68604	NOT11	61
8658654	NOT11_FAS68604	NOT11	127
8658655	NOT11_FAS68604	NOT11	48
8658656	NOT11_FAS68604	NOT11	74
8658657	NOT11_FAS68604	NOT11	69
8658658	NOT11_FAS68604	NOT11	164
8658659	NOT11_FAS68604	NOT11	60
8658660	NOT11_FAS68604	NOT11	56
8658661	NOT11_FAS68604	NOT11	125
8658662	NOT11_FAS68604	NOT11	92
8658663	NOT11_FAS68604	NOT11	85
8658664	NOT11_FAS68604	NOT11	125
8658665	NOT11_FAS68604	NOT11	101
8658666	NOT11_FAS68604	NOT11	52
8658667	NOT11_FAS68604	NOT11	76
8658668	NOT11_FAS68604	NOT11	104
8658669	NOT11_FAS68604	NOT11	245
8658670	NOT11_FAS68604	NOT11	97
8658671	NOT11_FAS68604	NOT11	151
8658672	NOT11_FAS68604	NOT11	141
8658673	NOT11_FAS68604	NOT11	54
8658674	NOT11_FAS68604	NOT11	62
8658675	NOT11_FAS68604	NOT11	206
8658676	NOT11_FAS68604	NOT11	79
8658677	NOT11_FAS68604	NOT11	45
8658678	NOT11_FAS68604	NOT11	87
8658679	NOT11_FAS68604	NOT11	59
8658680	NOT11_FAS68604	NOT11	150
8658681	NOT11_FAS68604	NOT11	179
8658682	NOT11_FAS68604	NOT11	129
8658683	NOT11_FAS68604	NOT11	97
8658684	NOT11_FAS68604	NOT11	69
8658685	NOT11_FAS68604	NOT11	69
8658686	NOT11_FAS68604	NOT11	126
8658687	NOT11_FAS68604	NOT11	126
8658688	NOT11_FAS68604	NOT11	156
8658689	NOT11_FAS68604	NOT11	137
8658690	NOT11_FAS68604	NOT11	30
8658691	NOT11_FAS68604	NOT11	98
8658692	NOT11_FAS68604	NOT11	140
8658693	NOT11_FAS68604	NOT11	200
8658694	NOT11_FAS68604	NOT11	155
8658695	NOT11_FAS68604	NOT11	39
8658696	NOT11_FAS68604	NOT11	110
8658697	NOT11_FAS68604	NOT11	145
8658698	NOT11_FAS68604	NOT11	79
8658699	NOT11_FAS68604	NOT11	74
8658700	NOT11_FAS68604	NOT11	158
8658701	NOT11_FAS68604	NOT11	96
8658702	NOT11_FAS68604	NOT11	149
8658703	NOT11_FAS68604	NOT11	69
8658704	NOT11_FAS68604	NOT11	89
8658705	NOT11_FAS68604	NOT11	34
8658706	NOT11_FAS68604	NOT11	150
8658707	NOT11_FAS68604	NOT11	54
8658708	NOT11_FAS68604	NOT11	43
8658709	NOT11_FAS68604	NOT11	63
8658710	NOT11_FAS68604	NOT11	79
8658711	NOT11_FAS68604	NOT11	101
8658712	NOT11_FAS68604	NOT11	113
8658713	NOT11_FAS68604	NOT11	131
8658714	NOT11_FAS68604	NOT11	117
8658715	NOT11_FAS68604	NOT11	68
8658716	NOT11_FAS68604	NOT11	63
8658717	NOT11_FAS68604	NOT11	117
8658718	NOT11_FAS68604	NOT11	163
8658719	NOT11_FAS68604	NOT11	107
8658720	NOT11_FAS68604	NOT11	131
8658721	NOT11_FAS68604	NOT11	39
8658722	NOT11_FAS68604	NOT11	70
8658723	NOT11_FAS68604	NOT11	58
8658724	NOT11_FAS68604	NOT11	114
8658725	NOT11_FAS68604	NOT11	31
8658726	NOT11_FAS68604	NOT11	176
8658727	NOT11_FAS68604	NOT11	158
8658728	NOT11_FAS68604	NOT11	141
8658729	NOT11_FAS68604	NOT11	158
8658730	NOT11_FAS68604	NOT11	125
8658731	NOT11_FAS68604	NOT11	54
8658732	NOT11_FAS68604	NOT11	89
8658733	NOT11_FAS68604	NOT11	99
8658734	NOT11_FAS68604	NOT11	88
8658735	NOT11_FAS68604	NOT11	79
8658736	NOT11_FAS68604	NOT11	52
8658737	NOT11_FAS68604	NOT11	65
8658738	NOT11_FAS68604	NOT11	151
8658739	NOT11_FAS68604	NOT11	132
8658740	NOT11_FAS68604	NOT11	62
8658741	NOT11_FAS68604	NOT11	56
8658742	NOT11_FAS68604	NOT11	135
8658743	NOT11_FAS68604	NOT11	145
8658744	NOT11_FAS68604	NOT11	72
8658745	NOT11_FAS68604	NOT11	25
8658746	NOT11_FAS68604	NOT11	169
8658747	NOT11_FAS68604	NOT11	112
8658748	NOT11_FAS68604	NOT11	76
8658749	NOT11_FAS68604	NOT11	75
8658750	NOT11_FAS68604	NOT11	25
8658751	NOT11_FAS68604	NOT11	72
8658752	NOT11_FAS68604	NOT11	99
8658753	NOT11_FAS68604	NOT11	129
8658754	NOT11_FAS68604	NOT11	134
8658755	NOT11_FAS68604	NOT11	193
8658756	NOT11_FAS68604	NOT11	134
8658757	NOT11_FAS68604	NOT11	102
8658758	NOT11_FAS68604	NOT11	142
8658759	NOT11_FAS68604	NOT11	186
8658760	NOT11_FAS68604	NOT11	100
8658761	NOT11_FAS68604	NOT11	37
8658762	NOT11_FAS68604	NOT11	75
8658763	NOT11_FAS68604	NOT11	88
8658764	NOT11_FAS68604	NOT11	99
8658765	NOT11_FAS68604	NOT11	68
8658766	NOT11_FAS68604	NOT11	92
8658767	NOT11_FAS68604	NOT11	82
8658768	NOT11_FAS68604	NOT11	43
8658769	NOT11_FAS68604	NOT11	62
8658770	NOT11_FAS68604	NOT11	70
8658771	NOT11_FAS68604	NOT11	103
8658772	NOT11_FAS68604	NOT11	122
8658773	NOT11_FAS68604	NOT11	80
8658774	NOT11_FAS68604	NOT11	53
8658775	NOT11_FAS68604	NOT11	137
8658776	NOT11_FAS68604	NOT11	139
8658777	NOT11_FAS68604	NOT11	145
8658778	NOT11_FAS68604	NOT11	115
8658779	NOT11_FAS68604	NOT11	84
8658780	NOT11_FAS68604	NOT11	71
8658781	NOT11_FAS68604	NOT11	187
8658782	NOT11_FAS68604	NOT11	228
8658783	NOT11_FAS68604	NOT11	141
8658784	NOT11_FAS68604	NOT11	232
8658785	NOT11_FAS68604	NOT11	77
8658786	NOT11_FAS68604	NOT11	183
8658787	NOT11_FAS68604	NOT11	179
8658788	NOT11_FAS68604	NOT11	31
8658789	NOT11_FAS68604	NOT11	94
8658790	NOT11_FAS68604	NOT11	216
8658791	NOT11_FAS68604	NOT11	46
8658792	NOT11_FAS68604	NOT11	108
8658793	NOT11_FAS68604	NOT11	232
8658794	NOT11_FAS68604	NOT11	137
8658795	NOT11_FAS68604	NOT11	129
8658796	NOT11_FAS68604	NOT11	94
8658797	NOT11_FAS68604	NOT11	46
8658798	NOT11_FAS68604	NOT11	213
8658799	NOT11_FAS68604	NOT11	150
8658800	NOT11_FAS68604	NOT11	17
8658801	NOT11_FAS68604	NOT11	66
8658802	NOT11_FAS68604	NOT11	147
8658803	NOT11_FAS68604	NOT11	184
8658804	NOT11_FAS68604	NOT11	88
8658805	NOT11_FAS68604	NOT11	145
8658806	NOT11_FAS68604	NOT11	41
8658807	NOT11_FAS68604	NOT11	108
8658808	NOT11_FAS68604	NOT11	192
8658809	NOT11_FAS68604	NOT11	55
8658810	NOT11_FAS68604	NOT11	61
8658811	NOT11_FAS68604	NOT11	152
8658812	NOT11_FAS68604	NOT11	65
8658813	NOT11_FAS68604	NOT11	130
8658814	NOT11_FAS68604	NOT11	217
8658815	NOT11_FAS68604	NOT11	100
8658816	NOT11_FAS68604	NOT11	80
8658817	NOT11_FAS68604	NOT11	96
8658818	NOT11_FAS68604	NOT11	113
8658819	NOT11_FAS68604	NOT11	80
8658820	NOT11_FAS68604	NOT11	68
8658821	NOT11_FAS68604	NOT11	69
8658822	NOT11_FAS68604	NOT11	134
8658823	NOT11_FAS68604	NOT11	65
8658824	NOT11_FAS68604	NOT11	142
8658825	NOT11_FAS68604	NOT11	232
8658826	NOT11_FAS68604	NOT11	52
8658827	NOT11_FAS68604	NOT11	129
8658828	NOT11_FAS68604	NOT11	97
8658829	NOT11_FAS68604	NOT11	41
8658830	NOT11_FAS68604	NOT11	56
8658831	NOT11_FAS68604	NOT11	141
8658832	NOT11_FAS68604	NOT11	79
8658833	NOT11_FAS68604	NOT11	112
8658834	NOT11_FAS68604	NOT11	77
8658835	NOT11_FAS68604	NOT11	54
8658836	NOT11_FAS68604	NOT11	99
8658837	NOT11_FAS68604	NOT11	126
8658838	NOT11_FAS68604	NOT11	82
8658839	NOT11_FAS68604	NOT11	48
8658840	NOT11_FAS68604	NOT11	56
8658841	NOT11_FAS68604	NOT11	70
8658842	NOT11_FAS68604	NOT11	228
8658843	NOT11_FAS68604	NOT11	54
8658844	NOT11_FAS68604	NOT11	66
8658845	NOT11_FAS68604	NOT11	156
8658846	NOT11_FAS68604	NOT11	145
8658847	NOT11_FAS68604	NOT11	158
8658848	NOT11_FAS68604	NOT11	108
8658849	NOT11_FAS68604	NOT11	52
8658850	NOT11_FAS68604	NOT11	62
8658851	NOT11_FAS68604	NOT11	145
8658852	NOT11_FAS68604	NOT11	25
8658853	NOT11_FAS68604	NOT11	72
8658854	NOT11_FAS68604	NOT11	99
8658855	NOT11_FAS68604	NOT11	193
8658856	NOT11_FAS68604	NOT11	134
8658857	NOT11_FAS68604	NOT11	145
8658858	NOT11_FAS68604	NOT11	84
8658859	NOT11_FAS68604	NOT11	94
8658860	NOT11_FAS68604	NOT11	216
8658861	NOT11_FAS68604	NOT11	46
8658862	NOT11_FAS68604	NOT11	125
8658863	NOT11_FAS68604	NOT11	79
8658864	NOT11_FAS68604	NOT11	137
8658865	NOT11_FAS68604	NOT11	79
8658866	NOT11_FAS68604	NOT11	70
8658867	NOT11_FAS68604	NOT11	92
8658868	NOT11_FAS68604	NOT11	163
8658869	NOT11_FAS68604	NOT11	132
8658870	NOT11_FAS68604	NOT11	200
8658871	NOT11_FAS68604	NOT11	31
8658872	NOT11_FAS68604	NOT11	186
8658873	NOT11_FAS68604	NOT11	179
8658874	NOT11_FAS68604	NOT11	206
8658875	NOT11_FAS68604	NOT11	87
8658876	NOT11_FAS68604	NOT11	155
8658877	NOT11_FAS68604	NOT11	58
8658878	NOT11_FAS68604	NOT11	89
8658879	NOT11_FAS68604	NOT11	46
8658880	NOT11_FAS68604	NOT11	183
8658881	NOT11_FAS68604	NOT11	115
8658882	NOT11_FAS68604	NOT11	43
8658883	NOT11_FAS68604	NOT11	125
8658884	NOT11_FAS68604	NOT11	137
8658885	NOT11_FAS68604	NOT11	31
8658886	NOT11_FAS68604	NOT11	69
8658887	NOT11_FAS68604	NOT11	69
8658888	NOT11_FAS68604	NOT11	55
8658889	NOT11_FAS68604	NOT11	129
8658890	NOT11_FAS68604	NOT11	192
8658891	NOT11_FAS68604	NOT11	75
8658892	NOT11_FAS68604	NOT11	61
8658893	NOT11_FAS68604	NOT11	98
8658894	NOT11_FAS68604	NOT11	88
8658895	NOT11_FAS68604	NOT11	115
8658896	NOT11_FAS68604	NOT11	147
8658897	NOT11_FAS68604	NOT11	102
8658898	NOT11_FAS68604	NOT11	54
8658899	NOT11_FAS68604	NOT11	187
8658900	NOT11_FAS68604	NOT11	114
8658901	NOT11_FAS68604	NOT11	184
8658902	NOT11_FAS68604	NOT11	152
8658903	NOT11_FAS68604	NOT11	65
8658904	NOT11_FAS68604	NOT11	130
8658905	NOT11_FAS68604	NOT11	217
8658906	NOT11_FAS68604	NOT11	100
8658907	NOT11_FAS68604	NOT11	80
8658908	NOT11_FAS68604	NOT11	96
8658909	NOT11_FAS68604	NOT11	261
8658910	NOT11_FAS68604	NOT11	234
8658911	NOT11_FAS68604	NOT11	289
8658912	NOT11_FAS68604	NOT11	309
8658913	NOT11_FAS68604	NOT11	324
8658914	NOT11_FAS68604	NOT11	94
8658915	NOT11_FAS68604	NOT11	152
8658916	NOT11_FAS68604	NOT11	69
8658917	NOT11_FAS68604	NOT11	65
8658918	NOT11_FAS68604	NOT11	169
8658919	NOT11_FAS68604	NOT11	134
8658920	NOT11_FAS68604	NOT11	80
8658921	NOT11_FAS68604	NOT11	108
8658922	NOT11_FAS68604	NOT11	92
8658923	NOT11_FAS68604	NOT11	34
8658924	NOT11_FAS68604	NOT11	142
8658925	NOT11_FAS68604	NOT11	68
8658926	NOT11_FAS68604	NOT11	113
8658927	NOT11_FAS68604	NOT11	232
8658928	NOT11_FAS68604	NOT11	52
8658929	NOT11_FAS68604	NOT11	129
8658930	NOT11_FAS68604	NOT11	68
8658931	NOT11_FAS68604	NOT11	97
8658932	NOT11_FAS68604	NOT11	41
8658933	NOT11_FAS68604	NOT11	56
8658934	NOT11_FAS68604	NOT11	62
8658935	NOT11_FAS68604	NOT11	39
8658936	NOT11_FAS68604	NOT11	141
8658937	NOT11_FAS68604	NOT11	99
8658938	NOT11_FAS68604	NOT11	79
8658939	NOT11_FAS68604	NOT11	112
8658940	NOT11_FAS68604	NOT11	77
8658941	NOT11_FAS68604	NOT11	164
8658942	NOT11_FAS68604	NOT11	76
8658943	NOT11_FAS68604	NOT11	131
8658944	NOT11_FAS68604	NOT11	54
8658945	NOT11_FAS68604	NOT11	100
8658946	NOT11_FAS68604	NOT11	99
8658947	NOT11_FAS68604	NOT11	126
8658948	NOT11_FAS68604	NOT11	82
8658949	NOT11_FAS68604	NOT11	232
8658950	NOT11_FAS68604	NOT11	48
8658951	NOT11_FAS68604	NOT11	117
8658952	NOT11_FAS68604	NOT11	56
8658953	NOT11_FAS68604	NOT11	37
8658954	NOT11_FAS68604	NOT11	43
8658955	NOT11_FAS68604	NOT11	70
8658956	NOT11_FAS68604	NOT11	228
8658957	NOT11_FAS68604	NOT11	141
8658958	NOT11_FAS68604	NOT11	74
8658959	NOT11_FAS68604	NOT11	125
8658960	NOT11_FAS68604	NOT11	54
8658961	NOT11_FAS68604	NOT11	45
8658962	NOT11_FAS68604	NOT11	66
8658963	NOT11_FAS68604	NOT11	97
8658964	NOT11_FAS68604	NOT11	156
8658965	NOT11_FAS68604	NOT11	145
8658966	NOT11_FAS68604	NOT11	158
8658967	NOT11_FAS68604	NOT11	96
8658968	NOT11_FAS68604	NOT11	108
8658969	NOT11_FAS68604	NOT11	63
8658970	NOT11_FAS68604	NOT11	107
8658971	NOT11_FAS68604	NOT11	39
8658972	NOT11_FAS68604	NOT11	176
8658973	NOT11_FAS68604	NOT11	158
8658974	NOT11_FAS68604	NOT11	88
8658975	NOT11_FAS68604	NOT11	52
8658976	NOT11_FAS68604	NOT11	151
8658977	NOT11_FAS68604	NOT11	62
8658978	NOT11_FAS68604	NOT11	145
8658979	NOT11_FAS68604	NOT11	25
8658980	NOT11_FAS68604	NOT11	25
8658981	NOT11_FAS68604	NOT11	72
8658982	NOT11_FAS68604	NOT11	99
8658983	NOT11_FAS68604	NOT11	129
8658984	NOT11_FAS68604	NOT11	193
8658985	NOT11_FAS68604	NOT11	134
8658986	NOT11_FAS68604	NOT11	88
8658987	NOT11_FAS68604	NOT11	122
8658988	NOT11_FAS68604	NOT11	145
8658989	NOT11_FAS68604	NOT11	145
8658990	NOT11_FAS68604	NOT11	84
8658991	NOT11_FAS68604	NOT11	94
8658992	NOT11_FAS68604	NOT11	216
8658993	NOT11_FAS68604	NOT11	46
8658994	NOT11_FAS68604	NOT11	127
8658995	NOT11_FAS68604	NOT11	125
8658996	NOT11_FAS68604	NOT11	85
8658997	NOT11_FAS68604	NOT11	104
8658998	NOT11_FAS68604	NOT11	79
8658999	NOT11_FAS68604	NOT11	59
8659000	NOT11_FAS68604	NOT11	137
8659001	NOT11_FAS68604	NOT11	79
8659002	NOT11_FAS68604	NOT11	131
8659003	NOT11_FAS68604	NOT11	70
8659004	NOT11_FAS68604	NOT11	76
8659005	NOT11_FAS68604	NOT11	92
8659006	NOT11_FAS68604	NOT11	137
8659007	NOT11_FAS68604	NOT11	103
8659008	NOT11_FAS68604	NOT11	179
8659009	NOT11_FAS68604	NOT11	60
8659010	NOT11_FAS68604	NOT11	74
8659011	NOT11_FAS68604	NOT11	63
8659012	NOT11_FAS68604	NOT11	163
8659013	NOT11_FAS68604	NOT11	132
8659014	NOT11_FAS68604	NOT11	140
8659015	NOT11_FAS68604	NOT11	200
8659016	NOT11_FAS68604	NOT11	31
8659017	NOT11_FAS68604	NOT11	186
8659018	NOT11_FAS68604	NOT11	71
8659019	NOT11_FAS68604	NOT11	151
8659020	NOT11_FAS68604	NOT11	179
8659021	NOT11_FAS68604	NOT11	213
8659022	NOT11_FAS68604	NOT11	187
8659023	NOT11_FAS68604	NOT11	141
8659024	NOT11_FAS68604	NOT11	206
8659025	NOT11_FAS68604	NOT11	87
8659026	NOT11_FAS68604	NOT11	155
8659027	NOT11_FAS68604	NOT11	117
8659028	NOT11_FAS68604	NOT11	131
8659029	NOT11_FAS68604	NOT11	58
8659030	NOT11_FAS68604	NOT11	89
8659031	NOT11_FAS68604	NOT11	46
8659032	NOT11_FAS68604	NOT11	183
8659033	NOT11_FAS68604	NOT11	101
8659034	NOT11_FAS68604	NOT11	126
8659035	NOT11_FAS68604	NOT11	149
8659036	NOT11_FAS68604	NOT11	150
8659037	NOT11_FAS68604	NOT11	115
8659038	NOT11_FAS68604	NOT11	245
8659039	NOT11_FAS68604	NOT11	43
8659040	NOT11_FAS68604	NOT11	114
8659041	NOT11_FAS68604	NOT11	135
8659042	NOT11_FAS68604	NOT11	72
8659043	NOT11_FAS68604	NOT11	125
8659044	NOT11_FAS68604	NOT11	137
8659045	NOT11_FAS68604	NOT11	69
8659046	NOT11_FAS68604	NOT11	98
8659047	NOT11_FAS68604	NOT11	17
8659048	NOT11_FAS68604	NOT11	62
8659049	NOT11_FAS68604	NOT11	139
8659050	NOT11_FAS68604	NOT11	31
8659051	NOT11_FAS68604	NOT11	150
8659052	NOT11_FAS68604	NOT11	69
8659053	NOT11_FAS68604	NOT11	110
8659054	NOT11_FAS68604	NOT11	69
8659055	NOT11_FAS68604	NOT11	89
8659056	NOT11_FAS68604	NOT11	79
8659057	NOT11_FAS68604	NOT11	158
8659058	NOT11_FAS68604	NOT11	94
8659059	NOT11_FAS68604	NOT11	55
8659060	NOT11_FAS68604	NOT11	101
8659061	NOT11_FAS68604	NOT11	147
8659062	NOT11_FAS68604	NOT11	129
8659063	NOT11_FAS68604	NOT11	150
8659064	NOT11_FAS68604	NOT11	75
8659065	NOT11_FAS68604	NOT11	75
8659066	NOT11_FAS68604	NOT11	53
8659067	NOT11_FAS68604	NOT11	102
8659068	NOT11_FAS68604	NOT11	30
8659069	NOT11_FAS68604	NOT11	54
8659070	NOT11_FAS68604	NOT11	61
8659071	NOT11_FAS68604	NOT11	48
8659072	NOT11_FAS68604	NOT11	54
8659073	NOT11_FAS68604	NOT11	115
8659074	NOT11_FAS68604	NOT11	29
8659075	NOT11_FAS68604	NOT11	74
8659076	NOT11_FAS68604	NOT11	184
8659077	NOT11_FAS68604	NOT11	88
8659078	NOT11_FAS68604	NOT11	192
8659079	NOT11_FAS68604	NOT11	61
8659080	NOT11_FAS68604	NOT11	152
8659081	NOT11_FAS68604	NOT11	65
8659082	NOT11_FAS68604	NOT11	130
8659083	NOT11_FAS68604	NOT11	217
8659084	NOT11_FAS68604	NOT11	100
8659085	NOT11_FAS68604	NOT11	80
8659086	NOT11_FAS68604	NOT11	96
8659087	NOT11_FAS68604	NOT11	289
8659088	NOT11_FAS68604	NOT11	234
8659089	NOT11_FAS68604	NOT11	261
8659090	NOT11_FAS68604	NOT11	309
8659091	NOT11_FAS68604	NOT11	324
8659092	NOT11_FAS68604	NOT11	41
8659093	NOT11_FAS68604	NOT11	108
8659094	NOT11_FAS68604	NOT11	61
8659095	NOT11_FAS68604	NOT11	55
8659096	NOT11_FAS68604	NOT11	192
8659097	NOT11_FAS68604	NOT11	48
8659098	NOT11_FAS68604	NOT11	98
8659099	NOT11_FAS68604	NOT11	88
8659100	NOT11_FAS68604	NOT11	56
8659101	NOT11_FAS68604	NOT11	66
8659102	NOT11_FAS68604	NOT11	137
8659103	NOT11_FAS68604	NOT11	115
8659104	NOT11_FAS68604	NOT11	31
8659105	NOT11_FAS68604	NOT11	141
8659106	NOT11_FAS68604	NOT11	125
8659107	NOT11_FAS68604	NOT11	46
8659108	NOT11_FAS68604	NOT11	62
8659109	NOT11_FAS68604	NOT11	147
8659110	NOT11_FAS68604	NOT11	25
8659111	NOT11_FAS68604	NOT11	72
8659112	NOT11_FAS68604	NOT11	102
8659113	NOT11_FAS68604	NOT11	145
8659114	NOT11_FAS68604	NOT11	137
8659115	NOT11_FAS68604	NOT11	54
8659116	NOT11_FAS68604	NOT11	54
8659117	NOT11_FAS68604	NOT11	31
8659118	NOT11_FAS68604	NOT11	43
8659119	NOT11_FAS68604	NOT11	187
8659120	NOT11_FAS68604	NOT11	114
8659121	NOT11_FAS68604	NOT11	99
8659122	NOT11_FAS68604	NOT11	184
8659123	NOT11_FAS68604	NOT11	152
8659124	NOT11_FAS68604	NOT11	65
8659125	NOT11_FAS68604	NOT11	130
8659126	NOT11_FAS68604	NOT11	217
8659127	NOT11_FAS68604	NOT11	100
8659128	NOT11_FAS68604	NOT11	80
8659129	NOT11_FAS68604	NOT11	96
8659130	NOT11_FAS68604	NOT11	94
8659131	NOT11_FAS68604	NOT11	141
8659132	NOT11_FAS68604	NOT11	217
8659133	NOT11_FAS68604	NOT11	100
8659134	NOT11_FAS68604	NOT11	130
8659135	NOT11_FAS68604	NOT11	65
8659136	NOT11_FAS68604	NOT11	80
8659137	NOT11_FAS68604	NOT11	96
8659138	NOT11_FAS68604	NOT11	94
8659139	NOT11_FAS68604	NOT11	155
8659140	NOT11_FAS68604	NOT11	103
8659141	NOT11_FAS68604	NOT11	94
8659142	NOT11_FAS68604	NOT11	140
8659143	NOT11_FAS68604	NOT11	136
8659144	NOT11_FAS68604	NOT11	136
8659145	NOT11_FAS68604	NOT11	234
8659146	NOT11_FAS68604	NOT11	108
8659147	NOT11_FAS68604	NOT11	269
8659148	NOT11_FAS68604	NOT11	139
8659149	NOT11_FAS68604	NOT11	182
8659150	NOT11_FAS68604	NOT11	103
8659151	NOT11_FAS68604	NOT11	129
8659152	NOT11_FAS68604	NOT11	60
8659153	NOT11_FAS68604	NOT11	274
8659154	NOT11_FAS68604	NOT11	100
8659155	NOT11_FAS68604	NOT11	136
8659156	NOT11_FAS68604	NOT11	274
8659157	NOT11_FAS68604	NOT11	274
8659158	NOT11_FAS68604	NOT11	140
8659159	NOT11_FAS68604	NOT11	139
8659160	NOT11_FAS68604	NOT11	234
8659161	NOT11_FAS68604	NOT11	269
8659162	NOT11_FAS68604	NOT11	232
8659163	NOT11_FAS68604	NOT11	171
8659164	NOT11_FAS68604	NOT11	350
8659165	NOT11_FAS68604	NOT11	275
8659166	NOT11_FAS68604	NOT11	105
8659167	NOT11_FAS68604	NOT11	171
8659168	NOT11_FAS68604	NOT11	171
8659169	NOT11_FAS68604	NOT11	171
8659170	NOT11_FAS68604	NOT11	189
8659171	NOT11_FAS68604	NOT11	59
8659172	NOT11_FAS68604	NOT11	138
8659173	NOT11_FAS68604	NOT11	17
8659174	NOT11_FAS68604	NOT11	78
8659175	NOT11_FAS68604	NOT11	128
8659176	NOT11_FAS68604	NOT11	205
8659177	NOT11_FAS68604	NOT11	136
8659178	NOT11_FAS68604	NOT11	140
8659179	NOT11_FAS68604	NOT11	272
8659180	NOT11_FAS68604	NOT11	173
8659181	NOT11_FAS68604	NOT11	110
8659182	NOT11_FAS68604	NOT11	71
8659183	NOT11_FAS68604	NOT11	113
8659184	NOT11_FAS68604	NOT11	200
8659185	NOT11_FAS68604	NOT11	59
8659186	NOT11_FAS68604	NOT11	44
8659187	NOT11_FAS68604	NOT11	90
8659188	NOT11_FAS68604	NOT11	58
8659189	NOT11_FAS68604	NOT11	97
8659190	NOT11_FAS68604	NOT11	85
8659191	NOT11_FAS68604	NOT11	137
8659192	NOT11_FAS68604	NOT11	119
8659193	NOT11_FAS68604	NOT11	143
8659194	NOT11_FAS68604	NOT11	125
8659195	NOT11_FAS68604	NOT11	143
8659196	NOT11_FAS68604	NOT11	215
8659197	NOT11_FAS68604	NOT11	78
8659198	NOT11_FAS68604	NOT11	210
8659199	NOT11_FAS68604	NOT11	106
8659200	NOT11_FAS68604	NOT11	122
8659201	NOT11_FAS68604	NOT11	161
8659202	NOT11_FAS68604	NOT11	155
8659203	NOT11_FAS68604	NOT11	129
8659204	NOT11_FAS68604	NOT11	71
8659205	NOT11_FAS68604	NOT11	187
8659206	NOT11_FAS68604	NOT11	77
8659207	NOT11_FAS68604	NOT11	215
8659208	NOT11_FAS68604	NOT11	141
8659209	NOT11_FAS68604	NOT11	132
8659210	NOT11_FAS68604	NOT11	201
8659211	NOT11_FAS68604	NOT11	159
8659212	NOT11_FAS68604	NOT11	170
8659213	NOT11_FAS68604	NOT11	166
8659214	NOT11_FAS68604	NOT11	133
8659215	NOT11_FAS68604	NOT11	189
8659216	NOT11_FAS68604	NOT11	83
8659217	NOT11_FAS68604	NOT11	55
8659218	NOT11_FAS68604	NOT11	124
8659219	NOT11_FAS68604	NOT11	138
8659220	NOT11_FAS68604	NOT11	91
8659221	NOT11_FAS68604	NOT11	117
8659222	NOT11_FAS68604	NOT11	136
8659223	NOT11_FAS68604	NOT11	59
8659224	NOT11_FAS68604	NOT11	221
8659225	NOT11_FAS68604	NOT11	52
8659226	NOT11_FAS68604	NOT11	281
8659227	NOT11_FAS68604	NOT11	84
8659228	NOT11_FAS68604	NOT11	92
8659229	NOT11_FAS68604	NOT11	112
8659230	NOT11_FAS68604	NOT11	92
8659231	NOT11_FAS68604	NOT11	84
8659232	NOT11_FAS68604	NOT11	108
8659233	NOT11_FAS68604	NOT11	102
8659234	NOT11_FAS68604	NOT11	90
8659235	NOT11_FAS68604	NOT11	48
8659236	NOT11_FAS68604	NOT11	86
8659237	NOT11_FAS68604	NOT11	138
8659238	NOT11_FAS68604	NOT11	184
8659239	NOT11_FAS68604	NOT11	194
8659240	NOT11_FAS68604	NOT11	226
8659241	NOT11_FAS68604	NOT11	137
8659242	NOT11_FAS68604	NOT11	120
8659243	NOT11_FAS68604	NOT11	148
8659244	NOT11_FAS68604	NOT11	87
8659245	NOT11_FAS68604	NOT11	75
8659246	NOT11_FAS68604	NOT11	29
8659247	NOT11_FAS68604	NOT11	113
8659248	NOT11_FAS68604	NOT11	297
8659249	NOT11_FAS68604	NOT11	78
8659250	NOT11_FAS68604	NOT11	107
8659251	NOT11_FAS68604	NOT11	68
8659252	NOT11_FAS68604	NOT11	108
8659253	NOT11_FAS68604	NOT11	193
8659254	NOT11_FAS68604	NOT11	216
8659255	NOT11_FAS68604	NOT11	153
8659256	NOT11_FAS68604	NOT11	149
8659257	NOT11_FAS68604	NOT11	145
8659258	NOT11_FAS68604	NOT11	144
8659259	NOT11_FAS68604	NOT11	251
8659260	NOT11_FAS68604	NOT11	145
8659261	NOT11_FAS68604	NOT11	50
8659262	NOT11_FAS68604	NOT11	97
8659263	NOT11_FAS68604	NOT11	164
8659264	NOT11_FAS68604	NOT11	101
8659265	NOT11_FAS68604	NOT11	217
8659266	NOT11_FAS68604	NOT11	49
8659267	NOT11_FAS68604	NOT11	59
8659268	NOT11_FAS68604	NOT11	138
8659269	NOT11_FAS68604	NOT11	200
8659270	NOT11_FAS68604	NOT11	97
8659271	NOT11_FAS68604	NOT11	205
8659272	NOT11_FAS68604	NOT11	122
8659273	NOT11_FAS68604	NOT11	106
8659274	NOT11_FAS68604	NOT11	78
8659275	NOT11_FAS68604	NOT11	161
8659276	NOT11_FAS68604	NOT11	75
8659277	NOT11_FAS68604	NOT11	136
8659278	NOT11_FAS68604	NOT11	71
8659279	NOT11_FAS68604	NOT11	189
8659280	NOT11_FAS68604	NOT11	77
8659281	NOT11_FAS68604	NOT11	108
8659282	NOT11_FAS68604	NOT11	84
8659283	NOT11_FAS68604	NOT11	110
8659284	NOT11_FAS68604	NOT11	71
8659285	NOT11_FAS68604	NOT11	170
8659286	NOT11_FAS68604	NOT11	124
8659287	NOT11_FAS68604	NOT11	215
8659288	NOT11_FAS68604	NOT11	58
8659289	NOT11_FAS68604	NOT11	83
8659290	NOT11_FAS68604	NOT11	92
8659291	NOT11_FAS68604	NOT11	17
8659292	NOT11_FAS68604	NOT11	44
8659293	NOT11_FAS68604	NOT11	143
8659294	NOT11_FAS68604	NOT11	210
8659295	NOT11_FAS68604	NOT11	112
8659296	NOT11_FAS68604	NOT11	125
8659297	NOT11_FAS68604	NOT11	117
8659298	NOT11_FAS68604	NOT11	155
8659299	NOT11_FAS68604	NOT11	92
8659300	NOT11_FAS68604	NOT11	78
8659301	NOT11_FAS68604	NOT11	55
8659302	NOT11_FAS68604	NOT11	136
8659303	NOT11_FAS68604	NOT11	84
8659304	NOT11_FAS68604	NOT11	52
8659305	NOT11_FAS68604	NOT11	143
8659306	NOT11_FAS68604	NOT11	59
8659307	NOT11_FAS68604	NOT11	133
8659308	NOT11_FAS68604	NOT11	166
8659309	NOT11_FAS68604	NOT11	173
8659310	NOT11_FAS68604	NOT11	91
8659311	NOT11_FAS68604	NOT11	159
8659312	NOT11_FAS68604	NOT11	59
8659313	NOT11_FAS68604	NOT11	281
8659314	NOT11_FAS68604	NOT11	272
8659315	NOT11_FAS68604	NOT11	85
8659316	NOT11_FAS68604	NOT11	189
8659317	NOT11_FAS68604	NOT11	113
8659318	NOT11_FAS68604	NOT11	137
8659319	NOT11_FAS68604	NOT11	102
8659320	NOT11_FAS68604	NOT11	90
8659321	NOT11_FAS68604	NOT11	141
8659322	NOT11_FAS68604	NOT11	215
8659323	NOT11_FAS68604	NOT11	201
8659324	NOT11_FAS68604	NOT11	128
8659325	NOT11_FAS68604	NOT11	187
8659326	NOT11_FAS68604	NOT11	138
8659327	NOT11_FAS68604	NOT11	221
8659328	NOT11_FAS68604	NOT11	140
8659329	NOT11_FAS68604	NOT11	119
8659330	NOT11_FAS68604	NOT11	129
8659331	NOT11_FAS68604	NOT11	132
8659332	NOT11_FAS68604	NOT11	90
8659333	NOT11_FAS68604	NOT11	48
8659334	NOT11_FAS68604	NOT11	86
8659335	NOT11_FAS68604	NOT11	138
8659336	NOT11_FAS68604	NOT11	184
8659337	NOT11_FAS68604	NOT11	194
8659338	NOT11_FAS68604	NOT11	226
8659339	NOT11_FAS68604	NOT11	137
8659340	NOT11_FAS68604	NOT11	120
8659341	NOT11_FAS68604	NOT11	148
8659342	NOT11_FAS68604	NOT11	87
8659343	NOT11_FAS68604	NOT11	75
8659344	NOT11_FAS68604	NOT11	29
8659345	NOT11_FAS68604	NOT11	113
8659346	NOT11_FAS68604	NOT11	297
8659347	NOT11_FAS68604	NOT11	78
8659348	NOT11_FAS68604	NOT11	107
8659349	NOT11_FAS68604	NOT11	68
8659350	NOT11_FAS68604	NOT11	108
8659351	NOT11_FAS68604	NOT11	193
8659352	NOT11_FAS68604	NOT11	216
8659353	NOT11_FAS68604	NOT11	153
8659354	NOT11_FAS68604	NOT11	149
8659355	NOT11_FAS68604	NOT11	145
8659356	NOT11_FAS68604	NOT11	144
8659357	NOT11_FAS68604	NOT11	251
8659358	NOT11_FAS68604	NOT11	145
8659359	NOT11_FAS68604	NOT11	50
8659360	NOT11_FAS68604	NOT11	97
8659361	NOT11_FAS68604	NOT11	164
8659362	NOT11_FAS68604	NOT11	101
8659363	NOT11_FAS68604	NOT11	217
8659364	NOT11_FAS68604	NOT11	49
8659365	NOT11_FAS68604	NOT11	138
8659366	NOT11_FAS68604	NOT11	200
8659367	NOT11_FAS68604	NOT11	97
8659368	NOT11_FAS68604	NOT11	59
8659369	NOT11_FAS68604	NOT11	205
8659370	NOT11_FAS68604	NOT11	122
8659371	NOT11_FAS68604	NOT11	106
8659372	NOT11_FAS68604	NOT11	78
8659373	NOT11_FAS68604	NOT11	161
8659374	NOT11_FAS68604	NOT11	75
8659375	NOT11_FAS68604	NOT11	136
8659376	NOT11_FAS68604	NOT11	71
8659377	NOT11_FAS68604	NOT11	189
8659378	NOT11_FAS68604	NOT11	77
8659379	NOT11_FAS68604	NOT11	108
8659380	NOT11_FAS68604	NOT11	84
8659381	NOT11_FAS68604	NOT11	110
8659382	NOT11_FAS68604	NOT11	71
8659383	NOT11_FAS68604	NOT11	170
8659384	NOT11_FAS68604	NOT11	124
8659385	NOT11_FAS68604	NOT11	215
8659386	NOT11_FAS68604	NOT11	58
8659387	NOT11_FAS68604	NOT11	83
8659388	NOT11_FAS68604	NOT11	92
8659389	NOT11_FAS68604	NOT11	17
8659390	NOT11_FAS68604	NOT11	44
8659391	NOT11_FAS68604	NOT11	143
8659392	NOT11_FAS68604	NOT11	210
8659393	NOT11_FAS68604	NOT11	112
8659394	NOT11_FAS68604	NOT11	125
8659395	NOT11_FAS68604	NOT11	117
8659396	NOT11_FAS68604	NOT11	155
8659397	NOT11_FAS68604	NOT11	92
8659398	NOT11_FAS68604	NOT11	78
8659399	NOT11_FAS68604	NOT11	55
8659400	NOT11_FAS68604	NOT11	136
8659401	NOT11_FAS68604	NOT11	84
8659402	NOT11_FAS68604	NOT11	52
8659403	NOT11_FAS68604	NOT11	143
8659404	NOT11_FAS68604	NOT11	59
8659405	NOT11_FAS68604	NOT11	133
8659406	NOT11_FAS68604	NOT11	166
8659407	NOT11_FAS68604	NOT11	173
8659408	NOT11_FAS68604	NOT11	91
8659409	NOT11_FAS68604	NOT11	159
8659410	NOT11_FAS68604	NOT11	59
8659411	NOT11_FAS68604	NOT11	281
8659412	NOT11_FAS68604	NOT11	272
8659413	NOT11_FAS68604	NOT11	85
8659414	NOT11_FAS68604	NOT11	189
8659415	NOT11_FAS68604	NOT11	113
8659416	NOT11_FAS68604	NOT11	137
8659417	NOT11_FAS68604	NOT11	102
8659418	NOT11_FAS68604	NOT11	90
8659419	NOT11_FAS68604	NOT11	141
8659420	NOT11_FAS68604	NOT11	215
8659421	NOT11_FAS68604	NOT11	201
8659422	NOT11_FAS68604	NOT11	128
8659423	NOT11_FAS68604	NOT11	187
8659424	NOT11_FAS68604	NOT11	138
8659425	NOT11_FAS68604	NOT11	221
8659426	NOT11_FAS68604	NOT11	140
8659427	NOT11_FAS68604	NOT11	119
8659428	NOT11_FAS68604	NOT11	129
8659429	NOT11_FAS68604	NOT11	132
8659430	NOT11_FAS68604	NOT11	90
8659431	NOT11_FAS68604	NOT11	48
8659432	NOT11_FAS68604	NOT11	86
8659433	NOT11_FAS68604	NOT11	138
8659434	NOT11_FAS68604	NOT11	184
8659435	NOT11_FAS68604	NOT11	194
8659436	NOT11_FAS68604	NOT11	226
8659437	NOT11_FAS68604	NOT11	137
8659438	NOT11_FAS68604	NOT11	120
8659439	NOT11_FAS68604	NOT11	148
8659440	NOT11_FAS68604	NOT11	87
8659441	NOT11_FAS68604	NOT11	75
8659442	NOT11_FAS68604	NOT11	29
8659443	NOT11_FAS68604	NOT11	113
8659444	NOT11_FAS68604	NOT11	297
8659445	NOT11_FAS68604	NOT11	78
8659446	NOT11_FAS68604	NOT11	107
8659447	NOT11_FAS68604	NOT11	68
8659448	NOT11_FAS68604	NOT11	108
8659449	NOT11_FAS68604	NOT11	193
8659450	NOT11_FAS68604	NOT11	216
8659451	NOT11_FAS68604	NOT11	153
8659452	NOT11_FAS68604	NOT11	149
8659453	NOT11_FAS68604	NOT11	145
8659454	NOT11_FAS68604	NOT11	144
8659455	NOT11_FAS68604	NOT11	251
8659456	NOT11_FAS68604	NOT11	145
8659457	NOT11_FAS68604	NOT11	50
8659458	NOT11_FAS68604	NOT11	97
8659459	NOT11_FAS68604	NOT11	164
8659460	NOT11_FAS68604	NOT11	101
8659461	NOT11_FAS68604	NOT11	217
8659462	NOT11_FAS68604	NOT11	49
8659463	NOT11_FAS68604	NOT11	189
8659464	NOT11_FAS68604	NOT11	102
8659465	NOT11_FAS68604	NOT11	189
8659466	NOT11_FAS68604	NOT11	125
8659467	NOT11_FAS68604	NOT11	143
8659468	NOT11_FAS68604	NOT11	17
8659469	NOT11_FAS68604	NOT11	78
8659470	NOT11_FAS68604	NOT11	128
8659471	NOT11_FAS68604	NOT11	140
8659472	NOT11_FAS68604	NOT11	110
8659473	NOT11_FAS68604	NOT11	71
8659474	NOT11_FAS68604	NOT11	113
8659475	NOT11_FAS68604	NOT11	200
8659476	NOT11_FAS68604	NOT11	59
8659477	NOT11_FAS68604	NOT11	90
8659478	NOT11_FAS68604	NOT11	97
8659479	NOT11_FAS68604	NOT11	137
8659480	NOT11_FAS68604	NOT11	106
8659481	NOT11_FAS68604	NOT11	161
8659482	NOT11_FAS68604	NOT11	71
8659483	NOT11_FAS68604	NOT11	187
8659484	NOT11_FAS68604	NOT11	132
8659485	NOT11_FAS68604	NOT11	159
8659486	NOT11_FAS68604	NOT11	55
8659487	NOT11_FAS68604	NOT11	124
8659488	NOT11_FAS68604	NOT11	138
8659489	NOT11_FAS68604	NOT11	52
8659490	NOT11_FAS68604	NOT11	281
8659491	NOT11_FAS68604	NOT11	84
8659492	NOT11_FAS68604	NOT11	108
8659493	NOT11_FAS68604	NOT11	102
8659494	NOT11_FAS68604	NOT11	90
8659495	NOT11_FAS68604	NOT11	48
8659496	NOT11_FAS68604	NOT11	86
8659497	NOT11_FAS68604	NOT11	184
8659498	NOT11_FAS68604	NOT11	194
8659499	NOT11_FAS68604	NOT11	226
8659500	NOT11_FAS68604	NOT11	137
8659501	NOT11_FAS68604	NOT11	120
8659502	NOT11_FAS68604	NOT11	87
8659503	NOT11_FAS68604	NOT11	75
8659504	NOT11_FAS68604	NOT11	29
8659505	NOT11_FAS68604	NOT11	113
8659506	NOT11_FAS68604	NOT11	297
8659507	NOT11_FAS68604	NOT11	78
8659508	NOT11_FAS68604	NOT11	68
8659509	NOT11_FAS68604	NOT11	193
8659510	NOT11_FAS68604	NOT11	216
8659511	NOT11_FAS68604	NOT11	145
8659512	NOT11_FAS68604	NOT11	145
8659513	NOT11_FAS68604	NOT11	144
8659514	NOT11_FAS68604	NOT11	90
8659515	NOT11_FAS68604	NOT11	138
8659516	NOT11_FAS68604	NOT11	86
8659517	NOT11_FAS68604	NOT11	184
8659518	NOT11_FAS68604	NOT11	226
8659519	NOT11_FAS68604	NOT11	137
8659520	NOT11_FAS68604	NOT11	120
8659521	NOT11_FAS68604	NOT11	87
8659522	NOT11_FAS68604	NOT11	75
8659523	NOT11_FAS68604	NOT11	29
8659524	NOT11_FAS68604	NOT11	297
8659525	NOT11_FAS68604	NOT11	78
8659526	NOT11_FAS68604	NOT11	102
8659527	NOT11_FAS68604	NOT11	189
8659528	NOT11_FAS68604	NOT11	297
8659529	NOT11_FAS68604	NOT11	69
8659530	NOT11_FAS68604	NOT11	47
8659531	NOT11_FAS68604	NOT11	8
8659532	NOT11_FAS68604	NOT11	152
8659533	NOT11_FAS68604	NOT11	41
8659534	NOT11_FAS68604	NOT11	78
8659535	NOT11_FAS68604	NOT11	113
8659536	NOT11_FAS68604	NOT11	102
8659537	NOT11_FAS68604	NOT11	109
8659538	NOT11_FAS68604	NOT11	55
8659539	NOT11_FAS68604	NOT11	102
8659540	NOT11_FAS68604	NOT11	188
8659541	NOT11_FAS68604	NOT11	58
8659542	NOT11_FAS68604	NOT11	7
8659543	NOT11_FAS68604	NOT11	57
8659544	NOT11_FAS68604	NOT11	133
8659545	NOT11_FAS68604	NOT11	43
8659546	NOT11_FAS68604	NOT11	133
8659547	NOT11_FAS68604	NOT11	86
8659548	NOT11_FAS68604	NOT11	195
8659549	NOT11_FAS68604	NOT11	86
8659550	NOT11_FAS68604	NOT11	195
8659551	NOT11_FAS68604	NOT11	152
8659552	NOT11_FAS68604	NOT11	41
8659553	NOT11_FAS68604	NOT11	78
8659554	NOT11_FAS68604	NOT11	113
8659555	NOT11_FAS68604	NOT11	109
8659556	NOT11_FAS68604	NOT11	102
8659557	NOT11_FAS68604	NOT11	57
8659558	NOT11_FAS68604	NOT11	133
8659559	NOT11_FAS68604	NOT11	43
8659560	NOT11_FAS68604	NOT11	133
8659561	NOT11_FAS68604	NOT11	195
8659562	NOT11_FAS68604	NOT11	86
8659563	NOT11_FAS68604	NOT11	7
8659564	NOT11_FAS68604	NOT11	7
8659565	NOT11_FAS68604	NOT11	188
8659566	NOT11_FAS68604	NOT11	195
8659567	NOT11_FAS68604	NOT11	109
8659568	NOT11_FAS68604	NOT11	102
8659569	NOT11_FAS68604	NOT11	152
8659570	NOT11_FAS68604	NOT11	55
8659571	NOT11_FAS68604	NOT11	113
8659572	NOT11_FAS68604	NOT11	78
8659573	NOT11_FAS68604	NOT11	102
8659574	NOT11_FAS68604	NOT11	188
8659575	NOT11_FAS68604	NOT11	43
8659576	NOT11_FAS68604	NOT11	133
8659577	NOT11_FAS68604	NOT11	195
8659578	NOT11_FAS68604	NOT11	102
8659579	NOT11_FAS68604	NOT11	57
8659580	NOT11_FAS68604	NOT11	43
8659581	NOT11_FAS68604	NOT11	195
8659582	NOT11_FAS68604	NOT11	274
8659583	NOT11_FAS68604	NOT11	256
8659584	NOT11_FAS68604	NOT11	86
8659585	NOT11_FAS68604	NOT11	113
8659586	NOT11_FAS68604	NOT11	102
8659587	NOT11_FAS68604	NOT11	109
8659588	NOT11_FAS68604	NOT11	58
8659589	NOT11_FAS68604	NOT11	86
8659590	NOT11_FAS68604	NOT11	274
8659591	NOT11_FAS68604	NOT11	256
8659592	NOT11_FAS68604	NOT11	7
8659593	NOT11_FAS68604	NOT11	86
8659594	NOT11_FAS68604	NOT11	260
8659595	NOT11_FAS68604	NOT11	152
8659596	NOT11_FAS68604	NOT11	41
8659597	NOT11_FAS68604	NOT11	78
8659598	NOT11_FAS68604	NOT11	113
8659599	NOT11_FAS68604	NOT11	102
8659600	NOT11_FAS68604	NOT11	102
8659601	NOT11_FAS68604	NOT11	55
8659602	NOT11_FAS68604	NOT11	58
8659603	NOT11_FAS68604	NOT11	133
8659604	NOT11_FAS68604	NOT11	43
8659605	NOT11_FAS68604	NOT11	102
8659606	NOT11_FAS68604	NOT11	58
8659607	NOT11_FAS68604	NOT11	152
8659608	NOT11_FAS68604	NOT11	109
8659609	NOT11_FAS68604	NOT11	55
8659610	NOT11_FAS68604	NOT11	102
8659611	NOT11_FAS68604	NOT11	41
8659612	NOT11_FAS68604	NOT11	78
8659613	NOT11_FAS68604	NOT11	102
8659614	NOT11_FAS68604	NOT11	188
8659615	NOT11_FAS68604	NOT11	133
8659616	NOT11_FAS68604	NOT11	133
8659617	NOT11_FAS68604	NOT11	133
8659618	NOT11_FAS68604	NOT11	55
8659619	NOT11_FAS68604	NOT11	133
8659620	NOT11_FAS68604	NOT11	57
8659621	NOT11_FAS68604	NOT11	58
8659622	NOT11_FAS68604	NOT11	57
8659623	NOT11_FAS68604	NOT11	41
8659624	NOT11_FAS68604	NOT11	55
8659625	NOT11_FAS68604	NOT11	260
8659626	NOT11_FAS68604	NOT11	57
8659627	NOT11_FAS68604	NOT11	152
8659628	NOT11_FAS68604	NOT11	41
8659629	NOT11_FAS68604	NOT11	78
8659630	NOT11_FAS68604	NOT11	113
8659631	NOT11_FAS68604	NOT11	109
8659632	NOT11_FAS68604	NOT11	58
8659633	NOT11_FAS68604	NOT11	43
8659634	NOT11_FAS68604	NOT11	133
8659635	NOT11_FAS68604	NOT11	260
8659636	NOT11_FAS68604	NOT11	188
8659637	NOT11_FAS68604	NOT11	133
8659638	NOT11_FAS68604	NOT11	260
8659639	NOT11_FAS68604	NOT11	188
8659640	NOT11_FAS68604	NOT11	260
8659641	NOT11_FAS68604	NOT11	7
8659642	NOT11_FAS68604	NOT11	260
8659643	NOT11_FAS68604	NOT11	274
8659644	NOT11_FAS68604	NOT11	256
8659645	NOT11_FAS68604	NOT11	274
8659646	NOT11_FAS68604	NOT11	256
8659647	NOT11_FAS68604	NOT11	274
8659648	NOT11_FAS68604	NOT11	7
8659649	NOT11_FAS68604	NOT11	131
8659650	NOT11_FAS68604	NOT11	131
8659651	NOT11_FAS68604	NOT11	131
8659652	NOT11_FAS68604	NOT11	131
8659653	NOT11_FAS68604	NOT11	131
8659654	NOT11_FAS68604	NOT11	131
8659655	NOT11_FAS68604	NOT11	131
8659656	NOT11_FAS68604	NOT11	146
8659657	NOT11_FAS68604	NOT11	181
8659658	NOT11_FAS68604	NOT11	43
8659659	NOT11_FAS68604	NOT11	94
8659660	NOT11_FAS68604	NOT11	97
8659661	NOT11_FAS68604	NOT11	72
8659662	NOT11_FAS68604	NOT11	173
8659663	NOT11_FAS68604	NOT11	124
8659664	NOT11_FAS68604	NOT11	186
8659665	NOT11_FAS68604	NOT11	72
8659666	NOT11_FAS68604	NOT11	96
8659667	NOT11_FAS68604	NOT11	61
8659668	NOT11_FAS68604	NOT11	147
8659669	NOT11_FAS68604	NOT11	60
8659670	NOT11_FAS68604	NOT11	49
8659671	NOT11_FAS68604	NOT11	72
8659672	NOT11_FAS68604	NOT11	213
8659673	NOT11_FAS68604	NOT11	215
8659674	NOT11_FAS68604	NOT11	111
8659675	NOT11_FAS68604	NOT11	163
8659676	NOT11_FAS68604	NOT11	58
8659677	NOT11_FAS68604	NOT11	229
8659678	NOT11_FAS68604	NOT11	94
8659679	NOT11_FAS68604	NOT11	107
8659680	NOT11_FAS68604	NOT11	43
8659681	NOT11_FAS68604	NOT11	120
8659682	NOT11_FAS68604	NOT11	82
8659683	NOT11_FAS68604	NOT11	142
8659684	NOT11_FAS68604	NOT11	103
8659685	NOT11_FAS68604	NOT11	73
8659686	NOT11_FAS68604	NOT11	101
8659687	NOT11_FAS68604	NOT11	138
8659688	NOT11_FAS68604	NOT11	35
8659689	NOT11_FAS68604	NOT11	71
8659690	NOT11_FAS68604	NOT11	43
8659691	NOT11_FAS68604	NOT11	181
8659692	NOT11_FAS68604	NOT11	97
8659693	NOT11_FAS68604	NOT11	173
8659694	NOT11_FAS68604	NOT11	94
8659695	NOT11_FAS68604	NOT11	146
8659696	NOT11_FAS68604	NOT11	186
8659697	NOT11_FAS68604	NOT11	72
8659698	NOT11_FAS68604	NOT11	72
8659699	NOT11_FAS68604	NOT11	96
8659700	NOT11_FAS68604	NOT11	61
8659701	NOT11_FAS68604	NOT11	147
8659702	NOT11_FAS68604	NOT11	60
8659703	NOT11_FAS68604	NOT11	49
8659704	NOT11_FAS68604	NOT11	72
8659705	NOT11_FAS68604	NOT11	213
8659706	NOT11_FAS68604	NOT11	124
8659707	NOT11_FAS68604	NOT11	215
8659708	NOT11_FAS68604	NOT11	111
8659709	NOT11_FAS68604	NOT11	163
8659710	NOT11_FAS68604	NOT11	58
8659711	NOT11_FAS68604	NOT11	229
8659712	NOT11_FAS68604	NOT11	94
8659713	NOT11_FAS68604	NOT11	107
8659714	NOT11_FAS68604	NOT11	43
8659715	NOT11_FAS68604	NOT11	120
8659716	NOT11_FAS68604	NOT11	82
8659717	NOT11_FAS68604	NOT11	142
8659718	NOT11_FAS68604	NOT11	103
8659719	NOT11_FAS68604	NOT11	73
8659720	NOT11_FAS68604	NOT11	101
8659721	NOT11_FAS68604	NOT11	138
8659722	NOT11_FAS68604	NOT11	35
8659723	NOT11_FAS68604	NOT11	71
8659724	NOT11_FAS68604	NOT11	138
8659725	NOT11_FAS68604	NOT11	35
8659726	NOT11_FAS68604	NOT11	71
8659727	NOT11_FAS68604	NOT11	41
8659728	NOT11_FAS68604	NOT11	159
8659729	NOT11_FAS68604	NOT11	18
8659730	NOT11_FAS68604	NOT11	159
8659731	NOT11_FAS68604	NOT11	111
8659732	NOT11_FAS68604	NOT11	27
8659733	NOT11_FAS68604	NOT11	56
8659734	NOT11_FAS68604	NOT11	37
8659735	NOT11_FAS68604	NOT11	80
8659736	NOT11_FAS68604	NOT11	57
8659737	NOT11_FAS68604	NOT11	114
8659738	NOT11_FAS68604	NOT11	103
8659739	NOT11_FAS68604	NOT11	138
8659740	NOT11_FAS68604	NOT11	125
8659741	NOT11_FAS68604	NOT11	65
8659742	NOT11_FAS68604	NOT11	73
8659743	NOT11_FAS68604	NOT11	132
8659744	NOT11_FAS68604	NOT11	89
8659745	NOT11_FAS68604	NOT11	99
8659746	NOT11_FAS68604	NOT11	119
8659747	NOT11_FAS68604	NOT11	27
8659748	NOT11_FAS68604	NOT11	73
8659749	NOT11_FAS68604	NOT11	103
8659750	NOT11_FAS68604	NOT11	37
8659751	NOT11_FAS68604	NOT11	65
8659752	NOT11_FAS68604	NOT11	138
8659753	NOT11_FAS68604	NOT11	56
8659754	NOT11_FAS68604	NOT11	114
8659755	NOT11_FAS68604	NOT11	159
8659756	NOT11_FAS68604	NOT11	125
8659757	NOT11_FAS68604	NOT11	80
8659758	NOT11_FAS68604	NOT11	57
8659759	NOT11_FAS68604	NOT11	99
8659760	NOT11_FAS68604	NOT11	119
8659761	NOT11_FAS68604	NOT11	13
8659762	NOT11_FAS68604	NOT11	65
8659763	NOT11_FAS68604	NOT11	65
8659764	NOT11_FAS68604	NOT11	65
8659765	NOT11_FAS68604	NOT11	171
8659766	NOT11_FAS68604	NOT11	169
8659767	NOT11_FAS68604	NOT11	31
8659768	NOT11_FAS68604	NOT11	227
8659769	NOT11_FAS68604	NOT11	157
8659770	NOT11_FAS68604	NOT11	10
8659771	NOT11_FAS68604	NOT11	52
8659772	NOT11_FAS68604	NOT11	126
8659773	NOT11_FAS68604	NOT11	79
8659774	NOT11_FAS68604	NOT11	163
8659775	NOT11_FAS68604	NOT11	181
8659776	NOT11_FAS68604	NOT11	156
8659777	NOT11_FAS68604	NOT11	144
8659778	NOT11_FAS68604	NOT11	204
8659779	NOT11_FAS68604	NOT11	67
8659780	NOT11_FAS68604	NOT11	177
8659781	NOT11_FAS68604	NOT11	202
8659782	NOT11_FAS68604	NOT11	181
8659783	NOT11_FAS68604	NOT11	189
8659784	NOT11_FAS68604	NOT11	80
8659785	NOT11_FAS68604	NOT11	151
8659786	NOT11_FAS68604	NOT11	125
8659787	NOT11_FAS68604	NOT11	80
8659788	NOT11_FAS68604	NOT11	153
8659789	NOT11_FAS68604	NOT11	44
8659790	NOT11_FAS68604	NOT11	66
8659791	NOT11_FAS68604	NOT11	41
8659792	NOT11_FAS68604	NOT11	113
8659793	NOT11_FAS68604	NOT11	95
8659794	NOT11_FAS68604	NOT11	199
8659795	NOT11_FAS68604	NOT11	248
8659796	NOT11_FAS68604	NOT11	162
8659797	NOT11_FAS68604	NOT11	154
8659798	NOT11_FAS68604	NOT11	189
8659799	NOT11_FAS68604	NOT11	31
8659800	NOT11_FAS68604	NOT11	10
8659801	NOT11_FAS68604	NOT11	52
8659802	NOT11_FAS68604	NOT11	126
8659803	NOT11_FAS68604	NOT11	79
8659804	NOT11_FAS68604	NOT11	163
8659805	NOT11_FAS68604	NOT11	181
8659806	NOT11_FAS68604	NOT11	144
8659807	NOT11_FAS68604	NOT11	67
8659808	NOT11_FAS68604	NOT11	202
8659809	NOT11_FAS68604	NOT11	189
8659810	NOT11_FAS68604	NOT11	153
8659811	NOT11_FAS68604	NOT11	113
8659812	NOT11_FAS68604	NOT11	199
8659813	NOT11_FAS68604	NOT11	248
8659814	NOT11_FAS68604	NOT11	157
8659815	NOT11_FAS68604	NOT11	227
8659816	NOT11_FAS68604	NOT11	31
8659817	NOT11_FAS68604	NOT11	10
8659818	NOT11_FAS68604	NOT11	52
8659819	NOT11_FAS68604	NOT11	126
8659820	NOT11_FAS68604	NOT11	163
8659821	NOT11_FAS68604	NOT11	156
8659822	NOT11_FAS68604	NOT11	204
8659823	NOT11_FAS68604	NOT11	202
8659824	NOT11_FAS68604	NOT11	181
8659825	NOT11_FAS68604	NOT11	67
8659826	NOT11_FAS68604	NOT11	144
8659827	NOT11_FAS68604	NOT11	66
8659828	NOT11_FAS68604	NOT11	62
8659829	NOT11_FAS68604	NOT11	44
8659830	NOT11_FAS68604	NOT11	79
8659831	NOT11_FAS68604	NOT11	80
8659832	NOT11_FAS68604	NOT11	181
8659833	NOT11_FAS68604	NOT11	153
8659834	NOT11_FAS68604	NOT11	80
8659835	NOT11_FAS68604	NOT11	151
8659836	NOT11_FAS68604	NOT11	177
8659837	NOT11_FAS68604	NOT11	189
8659838	NOT11_FAS68604	NOT11	125
8659839	NOT11_FAS68604	NOT11	41
8659840	NOT11_FAS68604	NOT11	113
8659841	NOT11_FAS68604	NOT11	95
8659842	NOT11_FAS68604	NOT11	248
8659843	NOT11_FAS68604	NOT11	162
8659844	NOT11_FAS68604	NOT11	154
8659845	NOT11_FAS68604	NOT11	189
8659846	NOT11_FAS68604	NOT11	202
8659847	NOT11_FAS68604	NOT11	79
8659848	NOT11_FAS68604	NOT11	80
8659849	NOT11_FAS68604	NOT11	163
8659850	NOT11_FAS68604	NOT11	181
8659851	NOT11_FAS68604	NOT11	181
8659852	NOT11_FAS68604	NOT11	52
8659853	NOT11_FAS68604	NOT11	10
8659854	NOT11_FAS68604	NOT11	67
8659855	NOT11_FAS68604	NOT11	189
8659856	NOT11_FAS68604	NOT11	144
8659857	NOT11_FAS68604	NOT11	126
8659858	NOT11_FAS68604	NOT11	80
8659859	NOT11_FAS68604	NOT11	31
8659860	NOT11_FAS68604	NOT11	177
8659861	NOT11_FAS68604	NOT11	153
8659862	NOT11_FAS68604	NOT11	125
8659863	NOT11_FAS68604	NOT11	157
8659864	NOT11_FAS68604	NOT11	156
8659865	NOT11_FAS68604	NOT11	44
8659866	NOT11_FAS68604	NOT11	227
8659867	NOT11_FAS68604	NOT11	204
8659868	NOT11_FAS68604	NOT11	113
8659869	NOT11_FAS68604	NOT11	95
8659870	NOT11_FAS68604	NOT11	199
8659871	NOT11_FAS68604	NOT11	189
8659872	NOT11_FAS68604	NOT11	157
8659873	NOT11_FAS68604	NOT11	156
8659874	NOT11_FAS68604	NOT11	66
8659875	NOT11_FAS68604	NOT11	227
8659876	NOT11_FAS68604	NOT11	204
8659877	NOT11_FAS68604	NOT11	62
8659878	NOT11_FAS68604	NOT11	44
8659879	NOT11_FAS68604	NOT11	202
8659880	NOT11_FAS68604	NOT11	79
8659881	NOT11_FAS68604	NOT11	80
8659882	NOT11_FAS68604	NOT11	181
8659883	NOT11_FAS68604	NOT11	181
8659884	NOT11_FAS68604	NOT11	153
8659885	NOT11_FAS68604	NOT11	52
8659886	NOT11_FAS68604	NOT11	67
8659887	NOT11_FAS68604	NOT11	144
8659888	NOT11_FAS68604	NOT11	80
8659889	NOT11_FAS68604	NOT11	31
8659890	NOT11_FAS68604	NOT11	151
8659891	NOT11_FAS68604	NOT11	177
8659892	NOT11_FAS68604	NOT11	125
8659893	NOT11_FAS68604	NOT11	41
8659894	NOT11_FAS68604	NOT11	113
8659895	NOT11_FAS68604	NOT11	95
8659896	NOT11_FAS68604	NOT11	199
8659897	NOT11_FAS68604	NOT11	248
8659898	NOT11_FAS68604	NOT11	162
8659899	NOT11_FAS68604	NOT11	154
8659900	NOT11_FAS68604	NOT11	189
8659901	NOT11_FAS68604	NOT11	151
8659902	NOT11_FAS68604	NOT11	125
8659903	NOT11_FAS68604	NOT11	80
8659904	NOT11_FAS68604	NOT11	163
8659905	NOT11_FAS68604	NOT11	181
8659906	NOT11_FAS68604	NOT11	126
8659907	NOT11_FAS68604	NOT11	177
8659908	NOT11_FAS68604	NOT11	66
8659909	NOT11_FAS68604	NOT11	189
8659910	NOT11_FAS68604	NOT11	41
8659911	NOT11_FAS68604	NOT11	95
8659912	NOT11_FAS68604	NOT11	199
8659913	NOT11_FAS68604	NOT11	162
8659914	NOT11_FAS68604	NOT11	62
8659915	NOT11_FAS68604	NOT11	44
8659916	NOT11_FAS68604	NOT11	157
8659917	NOT11_FAS68604	NOT11	156
8659918	NOT11_FAS68604	NOT11	66
8659919	NOT11_FAS68604	NOT11	227
8659920	NOT11_FAS68604	NOT11	204
8659921	NOT11_FAS68604	NOT11	163
8659922	NOT11_FAS68604	NOT11	10
8659923	NOT11_FAS68604	NOT11	80
8659924	NOT11_FAS68604	NOT11	151
8659925	NOT11_FAS68604	NOT11	189
8659926	NOT11_FAS68604	NOT11	125
8659927	NOT11_FAS68604	NOT11	41
8659928	NOT11_FAS68604	NOT11	154
8659929	NOT11_FAS68604	NOT11	44
8659930	NOT11_FAS68604	NOT11	157
8659931	NOT11_FAS68604	NOT11	156
8659932	NOT11_FAS68604	NOT11	62
8659933	NOT11_FAS68604	NOT11	66
8659934	NOT11_FAS68604	NOT11	227
8659935	NOT11_FAS68604	NOT11	204
8659936	NOT11_FAS68604	NOT11	202
8659937	NOT11_FAS68604	NOT11	79
8659938	NOT11_FAS68604	NOT11	80
8659939	NOT11_FAS68604	NOT11	181
8659940	NOT11_FAS68604	NOT11	181
8659941	NOT11_FAS68604	NOT11	153
8659942	NOT11_FAS68604	NOT11	52
8659943	NOT11_FAS68604	NOT11	10
8659944	NOT11_FAS68604	NOT11	67
8659945	NOT11_FAS68604	NOT11	144
8659946	NOT11_FAS68604	NOT11	126
8659947	NOT11_FAS68604	NOT11	80
8659948	NOT11_FAS68604	NOT11	31
8659949	NOT11_FAS68604	NOT11	151
8659950	NOT11_FAS68604	NOT11	177
8659951	NOT11_FAS68604	NOT11	41
8659952	NOT11_FAS68604	NOT11	113
8659953	NOT11_FAS68604	NOT11	95
8659954	NOT11_FAS68604	NOT11	199
8659955	NOT11_FAS68604	NOT11	248
8659956	NOT11_FAS68604	NOT11	162
8659957	NOT11_FAS68604	NOT11	154
8659958	NOT11_FAS68604	NOT11	189
8659959	NOT11_FAS68604	NOT11	248
8659960	NOT11_FAS68604	NOT11	162
8659961	NOT11_FAS68604	NOT11	154
8659962	NOT11_FAS68604	NOT11	189
8659963	NOT11_FAS68604	NOT11	79
8659964	NOT11_FAS68604	NOT11	52
8659965	NOT11_FAS68604	NOT11	59
8659966	NOT11_FAS68604	NOT11	79
8659967	NOT11_FAS68604	NOT11	52
8659968	NOT11_FAS68604	NOT11	59
8659969	NOT11_FAS68604	NOT11	59
8659970	NOT11_FAS68604	NOT11	52
8659971	NOT11_FAS68604	NOT11	59
8659972	NOT11_FAS68604	NOT11	79
8659973	NOT11_FAS68604	NOT11	52
8659974	NOT11_FAS68604	NOT11	79
8659975	NOT11_FAS68604	NOT11	52
8659976	NOT11_FAS68604	NOT11	59
8659977	NOT11_FAS68604	NOT11	52
8659978	NOT11_FAS68604	NOT11	59
8659979	NOT11_FAS68604	NOT11	120
8659980	NOT11_FAS68604	NOT11	120
8659981	NOT11_FAS68604	NOT11	134
8659982	NOT11_FAS68604	NOT11	135
8659983	NOT11_FAS68604	NOT11	85
8659984	NOT11_FAS68604	NOT11	229
8659985	NOT11_FAS68604	NOT11	133
8659986	NOT11_FAS68604	NOT11	118
8659987	NOT11_FAS68604	NOT11	91
8659988	NOT11_FAS68604	NOT11	154
8659989	NOT11_FAS68604	NOT11	208
8659990	NOT11_FAS68604	NOT11	134
8659991	NOT11_FAS68604	NOT11	135
8659992	NOT11_FAS68604	NOT11	85
8659993	NOT11_FAS68604	NOT11	229
8659994	NOT11_FAS68604	NOT11	118
8659995	NOT11_FAS68604	NOT11	91
8659996	NOT11_FAS68604	NOT11	208
8659997	NOT11_FAS68604	NOT11	154
8659998	NOT11_FAS68604	NOT11	161
8659999	NOT11_FAS68604	NOT11	161
8660000	NOT11_FAS68604	NOT11	161
8660001	NOT11_FAS68604	NOT11	155
8660002	NOT11_FAS68604	NOT11	109
8660003	NOT11_FAS68604	NOT11	190
8660004	NOT11_FAS68604	NOT11	187
8660005	NOT11_FAS68604	NOT11	155
8660006	NOT11_FAS68604	NOT11	109
8660007	NOT11_FAS68604	NOT11	190
8660008	NOT11_FAS68604	NOT11	187
8660009	NOT11_FAS68604	NOT11	155
8660010	NOT11_FAS68604	NOT11	109
8660011	NOT11_FAS68604	NOT11	129
8660012	NOT11_FAS68604	NOT11	181
8660013	NOT11_FAS68604	NOT11	61
8660014	NOT11_FAS68604	NOT11	85
8660015	NOT11_FAS68604	NOT11	120
8660016	NOT11_FAS68604	NOT11	128
8660017	NOT11_FAS68604	NOT11	72
8660018	NOT11_FAS68604	NOT11	111
8660019	NOT11_FAS68604	NOT11	192
8660020	NOT11_FAS68604	NOT11	148
8660021	NOT11_FAS68604	NOT11	56
8660022	NOT11_FAS68604	NOT11	155
8660023	NOT11_FAS68604	NOT11	126
8660024	NOT11_FAS68604	NOT11	100
8660025	NOT11_FAS68604	NOT11	154
8660026	NOT11_FAS68604	NOT11	104
8660027	NOT11_FAS68604	NOT11	94
8660028	NOT11_FAS68604	NOT11	190
8660029	NOT11_FAS68604	NOT11	123
8660030	NOT11_FAS68604	NOT11	62
8660031	NOT11_FAS68604	NOT11	207
8660032	NOT11_FAS68604	NOT11	64
8660033	NOT11_FAS68604	NOT11	63
8660034	NOT11_FAS68604	NOT11	245
8660035	NOT11_FAS68604	NOT11	187
8660036	NOT11_FAS68604	NOT11	186
8660037	NOT11_FAS68604	NOT11	163
8660038	NOT11_FAS68604	NOT11	50
8660039	NOT11_FAS68604	NOT11	55
8660040	NOT11_FAS68604	NOT11	61
8660041	NOT11_FAS68604	NOT11	169
8660042	NOT11_FAS68604	NOT11	77
8660043	NOT11_FAS68604	NOT11	10
8660044	NOT11_FAS68604	NOT11	217
8660045	NOT11_FAS68604	NOT11	91
8660046	NOT11_FAS68604	NOT11	122
8660047	NOT11_FAS68604	NOT11	8
8660048	NOT11_FAS68604	NOT11	253
8660049	NOT11_FAS68604	NOT11	177
8660050	NOT11_FAS68604	NOT11	134
8660051	NOT11_FAS68604	NOT11	226
8660052	NOT11_FAS68604	NOT11	135
8660053	NOT11_FAS68604	NOT11	90
8660054	NOT11_FAS68604	NOT11	189
8660055	NOT11_FAS68604	NOT11	68
8660056	NOT11_FAS68604	NOT11	133
8660057	NOT11_FAS68604	NOT11	156
8660058	NOT11_FAS68604	NOT11	164
8660059	NOT11_FAS68604	NOT11	148
8660060	NOT11_FAS68604	NOT11	90
8660061	NOT11_FAS68604	NOT11	227
8660062	NOT11_FAS68604	NOT11	90
8660063	NOT11_FAS68604	NOT11	227
8660064	NOT11_FAS68604	NOT11	90
8660065	NOT11_FAS68604	NOT11	227
8660066	NOT11_FAS68604	NOT11	144
8660067	NOT11_FAS68604	NOT11	227
8660068	NOT11_FAS68604	NOT11	90
8660069	NOT11_FAS68604	NOT11	144
8660070	NOT11_FAS68604	NOT11	227
8660071	NOT11_FAS68604	NOT11	90
8660072	NOT11_FAS68604	NOT11	144
8660073	NOT11_FAS68604	NOT11	227
8660074	NOT11_FAS68604	NOT11	90
8660075	NOT11_FAS68604	NOT11	164
8660076	NOT11_FAS68604	NOT11	187
8660077	NOT11_FAS68604	NOT11	102
8660078	NOT11_FAS68604	NOT11	84
8660079	NOT11_FAS68604	NOT11	96
8660080	NOT11_FAS68604	NOT11	158
8660081	NOT11_FAS68604	NOT11	84
8660082	NOT11_FAS68604	NOT11	96
8660083	NOT11_FAS68604	NOT11	158
8660084	NOT11_FAS68604	NOT11	99
8660085	NOT11_FAS68604	NOT11	122
8660086	NOT11_FAS68604	NOT11	126
8660087	NOT11_FAS68604	NOT11	264
8660088	NOT11_FAS68604	NOT11	196
8660089	NOT11_FAS68604	NOT11	99
8660090	NOT11_FAS68604	NOT11	122
8660091	NOT11_FAS68604	NOT11	126
8660092	NOT11_FAS68604	NOT11	264
8660093	NOT11_FAS68604	NOT11	196
8660094	NOT11_FAS68604	NOT11	126
8660095	NOT11_FAS68604	NOT11	122
8660096	NOT11_FAS68604	NOT11	99
8660097	NOT11_FAS68604	NOT11	264
8660098	NOT11_FAS68604	NOT11	196
8660099	NOT11_FAS68604	NOT11	190
8660100	NOT11_FAS68604	NOT11	171
8660101	NOT11_FAS68604	NOT11	127
8660102	NOT11_FAS68604	NOT11	73
8660103	NOT11_FAS68604	NOT11	72
8660104	NOT11_FAS68604	NOT11	105
8660105	NOT11_FAS68604	NOT11	7
8660106	NOT11_FAS68604	NOT11	132
8660107	NOT11_FAS68604	NOT11	71
8660108	NOT11_FAS68604	NOT11	104
8660109	NOT11_FAS68604	NOT11	88
8660110	NOT11_FAS68604	NOT11	82
8660111	NOT11_FAS68604	NOT11	43
8660112	NOT11_FAS68604	NOT11	162
8660113	NOT11_FAS68604	NOT11	84
8660114	NOT11_FAS68604	NOT11	71
8660115	NOT11_FAS68604	NOT11	131
8660116	NOT11_FAS68604	NOT11	123
8660117	NOT11_FAS68604	NOT11	84
8660118	NOT11_FAS68604	NOT11	30
8660119	NOT11_FAS68604	NOT11	113
8660120	NOT11_FAS68604	NOT11	77
8660121	NOT11_FAS68604	NOT11	89
8660122	NOT11_FAS68604	NOT11	86
8660123	NOT11_FAS68604	NOT11	86
8660124	NOT11_FAS68604	NOT11	53
8660125	NOT11_FAS68604	NOT11	67
8660126	NOT11_FAS68604	NOT11	99
8660127	NOT11_FAS68604	NOT11	30
8660128	NOT11_FAS68604	NOT11	102
8660129	NOT11_FAS68604	NOT11	69
8660130	NOT11_FAS68604	NOT11	95
8660131	NOT11_FAS68604	NOT11	30
8660132	NOT11_FAS68604	NOT11	96
8660133	NOT11_FAS68604	NOT11	86
8660134	NOT11_FAS68604	NOT11	48
8660135	NOT11_FAS68604	NOT11	95
8660136	NOT11_FAS68604	NOT11	158
8660137	NOT11_FAS68604	NOT11	50
8660138	NOT11_FAS68604	NOT11	75
8660139	NOT11_FAS68604	NOT11	89
8660140	NOT11_FAS68604	NOT11	88
8660141	NOT11_FAS68604	NOT11	106
8660142	NOT11_FAS68604	NOT11	129
8660143	NOT11_FAS68604	NOT11	58
8660144	NOT11_FAS68604	NOT11	95
8660145	NOT11_FAS68604	NOT11	194
8660146	NOT11_FAS68604	NOT11	188
8660147	NOT11_FAS68604	NOT11	90
8660148	NOT11_FAS68604	NOT11	113
8660149	NOT11_FAS68604	NOT11	45
8660150	NOT11_FAS68604	NOT11	48
8660151	NOT11_FAS68604	NOT11	65
8660152	NOT11_FAS68604	NOT11	116
8660153	NOT11_FAS68604	NOT11	102
8660154	NOT11_FAS68604	NOT11	120
8660155	NOT11_FAS68604	NOT11	132
8660156	NOT11_FAS68604	NOT11	105
8660157	NOT11_FAS68604	NOT11	71
8660158	NOT11_FAS68604	NOT11	173
8660159	NOT11_FAS68604	NOT11	97
8660160	NOT11_FAS68604	NOT11	113
8660161	NOT11_FAS68604	NOT11	41
8660162	NOT11_FAS68604	NOT11	92
8660163	NOT11_FAS68604	NOT11	110
8660164	NOT11_FAS68604	NOT11	102
8660165	NOT11_FAS68604	NOT11	137
8660166	NOT11_FAS68604	NOT11	52
8660167	NOT11_FAS68604	NOT11	195
8660168	NOT11_FAS68604	NOT11	78
8660169	NOT11_FAS68604	NOT11	44
8660170	NOT11_FAS68604	NOT11	84
8660171	NOT11_FAS68604	NOT11	91
8660172	NOT11_FAS68604	NOT11	74
8660173	NOT11_FAS68604	NOT11	114
8660174	NOT11_FAS68604	NOT11	123
8660175	NOT11_FAS68604	NOT11	40
8660176	NOT11_FAS68604	NOT11	42
8660177	NOT11_FAS68604	NOT11	59
8660178	NOT11_FAS68604	NOT11	115
8660179	NOT11_FAS68604	NOT11	114
8660180	NOT11_FAS68604	NOT11	124
8660181	NOT11_FAS68604	NOT11	81
8660182	NOT11_FAS68604	NOT11	93
8660183	NOT11_FAS68604	NOT11	130
8660184	NOT11_FAS68604	NOT11	68
8660185	NOT11_FAS68604	NOT11	67
8660186	NOT11_FAS68604	NOT11	90
8660187	NOT11_FAS68604	NOT11	125
8660188	NOT11_FAS68604	NOT11	63
8660189	NOT11_FAS68604	NOT11	177
8660190	NOT11_FAS68604	NOT11	91
8660191	NOT11_FAS68604	NOT11	44
8660192	NOT11_FAS68604	NOT11	264
8660193	NOT11_FAS68604	NOT11	57
8660194	NOT11_FAS68604	NOT11	74
8660195	NOT11_FAS68604	NOT11	64
8660196	NOT11_FAS68604	NOT11	154
8660197	NOT11_FAS68604	NOT11	132
8660198	NOT11_FAS68604	NOT11	136
8660199	NOT11_FAS68604	NOT11	114
8660200	NOT11_FAS68604	NOT11	94
8660201	NOT11_FAS68604	NOT11	37
8660202	NOT11_FAS68604	NOT11	40
8660203	NOT11_FAS68604	NOT11	124
8660204	NOT11_FAS68604	NOT11	50
8660205	NOT11_FAS68604	NOT11	78
8660206	NOT11_FAS68604	NOT11	50
8660207	NOT11_FAS68604	NOT11	120
8660208	NOT11_FAS68604	NOT11	73
8660209	NOT11_FAS68604	NOT11	30
8660210	NOT11_FAS68604	NOT11	289
8660211	NOT11_FAS68604	NOT11	72
8660212	NOT11_FAS68604	NOT11	107
8660213	NOT11_FAS68604	NOT11	200
8660214	NOT11_FAS68604	NOT11	124
8660215	NOT11_FAS68604	NOT11	49
8660216	NOT11_FAS68604	NOT11	46
8660217	NOT11_FAS68604	NOT11	36
8660218	NOT11_FAS68604	NOT11	44
8660219	NOT11_FAS68604	NOT11	87
8660220	NOT11_FAS68604	NOT11	126
8660221	NOT11_FAS68604	NOT11	157
8660222	NOT11_FAS68604	NOT11	137
8660223	NOT11_FAS68604	NOT11	63
8660224	NOT11_FAS68604	NOT11	43
8660225	NOT11_FAS68604	NOT11	87
8660226	NOT11_FAS68604	NOT11	82
8660227	NOT11_FAS68604	NOT11	90
8660228	NOT11_FAS68604	NOT11	127
8660229	NOT11_FAS68604	NOT11	73
8660230	NOT11_FAS68604	NOT11	51
8660231	NOT11_FAS68604	NOT11	132
8660232	NOT11_FAS68604	NOT11	129
8660233	NOT11_FAS68604	NOT11	153
8660234	NOT11_FAS68604	NOT11	107
8660235	NOT11_FAS68604	NOT11	87
8660236	NOT11_FAS68604	NOT11	112
8660237	NOT11_FAS68604	NOT11	173
8660238	NOT11_FAS68604	NOT11	89
8660239	NOT11_FAS68604	NOT11	48
8660240	NOT11_FAS68604	NOT11	114
8660241	NOT11_FAS68604	NOT11	99
8660242	NOT11_FAS68604	NOT11	64
8660243	NOT11_FAS68604	NOT11	65
8660244	NOT11_FAS68604	NOT11	76
8660245	NOT11_FAS68604	NOT11	71
8660246	NOT11_FAS68604	NOT11	46
8660247	NOT11_FAS68604	NOT11	79
8660248	NOT11_FAS68604	NOT11	67
8660249	NOT11_FAS68604	NOT11	69
8660250	NOT11_FAS68604	NOT11	80
8660251	NOT11_FAS68604	NOT11	87
8660252	NOT11_FAS68604	NOT11	153
8660253	NOT11_FAS68604	NOT11	190
8660254	NOT11_FAS68604	NOT11	51
8660255	NOT11_FAS68604	NOT11	58
8660256	NOT11_FAS68604	NOT11	35
8660257	NOT11_FAS68604	NOT11	50
8660258	NOT11_FAS68604	NOT11	70
8660259	NOT11_FAS68604	NOT11	94
8660260	NOT11_FAS68604	NOT11	67
8660261	NOT11_FAS68604	NOT11	24
8660262	NOT11_FAS68604	NOT11	63
8660263	NOT11_FAS68604	NOT11	21
8660264	NOT11_FAS68604	NOT11	93
8660265	NOT11_FAS68604	NOT11	138
8660266	NOT11_FAS68604	NOT11	108
8660267	NOT11_FAS68604	NOT11	38
8660268	NOT11_FAS68604	NOT11	122
8660269	NOT11_FAS68604	NOT11	66
8660270	NOT11_FAS68604	NOT11	106
8660271	NOT11_FAS68604	NOT11	115
8660272	NOT11_FAS68604	NOT11	119
8660273	NOT11_FAS68604	NOT11	70
8660274	NOT11_FAS68604	NOT11	193
8660275	NOT11_FAS68604	NOT11	62
8660276	NOT11_FAS68604	NOT11	67
8660277	NOT11_FAS68604	NOT11	228
8660278	NOT11_FAS68604	NOT11	49
8660279	NOT11_FAS68604	NOT11	95
8660280	NOT11_FAS68604	NOT11	43
8660281	NOT11_FAS68604	NOT11	46
8660282	NOT11_FAS68604	NOT11	51
8660283	NOT11_FAS68604	NOT11	100
8660284	NOT11_FAS68604	NOT11	147
8660285	NOT11_FAS68604	NOT11	115
8660286	NOT11_FAS68604	NOT11	153
8660287	NOT11_FAS68604	NOT11	59
8660288	NOT11_FAS68604	NOT11	180
8660289	NOT11_FAS68604	NOT11	171
8660290	NOT11_FAS68604	NOT11	87
8660291	NOT11_FAS68604	NOT11	127
8660292	NOT11_FAS68604	NOT11	47
8660293	NOT11_FAS68604	NOT11	320
8660294	NOT11_FAS68604	NOT11	168
8660295	NOT11_FAS68604	NOT11	35
8660296	NOT11_FAS68604	NOT11	10
8660297	NOT11_FAS68604	NOT11	47
8660298	NOT11_FAS68604	NOT11	142
8660299	NOT11_FAS68604	NOT11	61
8660300	NOT11_FAS68604	NOT11	133
8660301	NOT11_FAS68604	NOT11	98
8660302	NOT11_FAS68604	NOT11	116
8660303	NOT11_FAS68604	NOT11	59
8660304	NOT11_FAS68604	NOT11	76
8660305	NOT11_FAS68604	NOT11	168
8660306	NOT11_FAS68604	NOT11	107
8660307	NOT11_FAS68604	NOT11	52
8660308	NOT11_FAS68604	NOT11	217
8660309	NOT11_FAS68604	NOT11	56
8660310	NOT11_FAS68604	NOT11	147
8660311	NOT11_FAS68604	NOT11	168
8660312	NOT11_FAS68604	NOT11	110
8660313	NOT11_FAS68604	NOT11	99
8660314	NOT11_FAS68604	NOT11	26
8660315	NOT11_FAS68604	NOT11	94
8660316	NOT11_FAS68604	NOT11	97
8660317	NOT11_FAS68604	NOT11	67
8660318	NOT11_FAS68604	NOT11	100
8660319	NOT11_FAS68604	NOT11	135
8660320	NOT11_FAS68604	NOT11	81
8660321	NOT11_FAS68604	NOT11	141
8660322	NOT11_FAS68604	NOT11	74
8660323	NOT11_FAS68604	NOT11	72
8660324	NOT11_FAS68604	NOT11	70
8660325	NOT11_FAS68604	NOT11	131
8660326	NOT11_FAS68604	NOT11	70
8660327	NOT11_FAS68604	NOT11	118
8660328	NOT11_FAS68604	NOT11	80
8660329	NOT11_FAS68604	NOT11	106
8660330	NOT11_FAS68604	NOT11	64
8660331	NOT11_FAS68604	NOT11	76
8660332	NOT11_FAS68604	NOT11	26
8660333	NOT11_FAS68604	NOT11	101
8660334	NOT11_FAS68604	NOT11	22
8660335	NOT11_FAS68604	NOT11	33
8660336	NOT11_FAS68604	NOT11	89
8660337	NOT11_FAS68604	NOT11	59
8660338	NOT11_FAS68604	NOT11	78
8660339	NOT11_FAS68604	NOT11	75
8660340	NOT11_FAS68604	NOT11	100
8660341	NOT11_FAS68604	NOT11	97
8660342	NOT11_FAS68604	NOT11	145
8660343	NOT11_FAS68604	NOT11	67
8660344	NOT11_FAS68604	NOT11	10
8660345	NOT11_FAS68604	NOT11	26
8660346	NOT11_FAS68604	NOT11	91
8660347	NOT11_FAS68604	NOT11	93
8660348	NOT11_FAS68604	NOT11	143
8660349	NOT11_FAS68604	NOT11	122
8660350	NOT11_FAS68604	NOT11	36
8660351	NOT11_FAS68604	NOT11	96
8660352	NOT11_FAS68604	NOT11	101
8660353	NOT11_FAS68604	NOT11	35
8660354	NOT11_FAS68604	NOT11	97
8660355	NOT11_FAS68604	NOT11	122
8660356	NOT11_FAS68604	NOT11	46
8660357	NOT11_FAS68604	NOT11	110
8660358	NOT11_FAS68604	NOT11	50
8660359	NOT11_FAS68604	NOT11	166
8660360	NOT11_FAS68604	NOT11	58
8660361	NOT11_FAS68604	NOT11	75
8660362	NOT11_FAS68604	NOT11	82
8660363	NOT11_FAS68604	NOT11	130
8660364	NOT11_FAS68604	NOT11	151
8660365	NOT11_FAS68604	NOT11	63
8660366	NOT11_FAS68604	NOT11	91
8660367	NOT11_FAS68604	NOT11	116
8660368	NOT11_FAS68604	NOT11	43
8660369	NOT11_FAS68604	NOT11	82
8660370	NOT11_FAS68604	NOT11	75
8660371	NOT11_FAS68604	NOT11	90
8660372	NOT11_FAS68604	NOT11	98
8660373	NOT11_FAS68604	NOT11	167
8660374	NOT11_FAS68604	NOT11	44
8660375	NOT11_FAS68604	NOT11	101
8660376	NOT11_FAS68604	NOT11	55
8660377	NOT11_FAS68604	NOT11	40
8660378	NOT11_FAS68604	NOT11	41
8660379	NOT11_FAS68604	NOT11	237
8660380	NOT11_FAS68604	NOT11	57
8660381	NOT11_FAS68604	NOT11	82
8660382	NOT11_FAS68604	NOT11	92
8660383	NOT11_FAS68604	NOT11	89
8660384	NOT11_FAS68604	NOT11	63
8660385	NOT11_FAS68604	NOT11	97
8660386	NOT11_FAS68604	NOT11	72
8660387	NOT11_FAS68604	NOT11	152
8660388	NOT11_FAS68604	NOT11	97
8660389	NOT11_FAS68604	NOT11	72
8660390	NOT11_FAS68604	NOT11	63
8660391	NOT11_FAS68604	NOT11	174
8660392	NOT11_FAS68604	NOT11	88
8660393	NOT11_FAS68604	NOT11	189
8660394	NOT11_FAS68604	NOT11	163
8660395	NOT11_FAS68604	NOT11	90
8660396	NOT11_FAS68604	NOT11	49
8660397	NOT11_FAS68604	NOT11	25
8660398	NOT11_FAS68604	NOT11	51
8660399	NOT11_FAS68604	NOT11	132
8660400	NOT11_FAS68604	NOT11	122
8660401	NOT11_FAS68604	NOT11	148
8660402	NOT11_FAS68604	NOT11	125
8660403	NOT11_FAS68604	NOT11	32
8660404	NOT11_FAS68604	NOT11	132
8660405	NOT11_FAS68604	NOT11	87
8660406	NOT11_FAS68604	NOT11	66
8660407	NOT11_FAS68604	NOT11	97
8660408	NOT11_FAS68604	NOT11	110
8660409	NOT11_FAS68604	NOT11	19
8660410	NOT11_FAS68604	NOT11	196
8660411	NOT11_FAS68604	NOT11	85
8660412	NOT11_FAS68604	NOT11	132
8660413	NOT11_FAS68604	NOT11	91
8660414	NOT11_FAS68604	NOT11	47
8660415	NOT11_FAS68604	NOT11	79
8660416	NOT11_FAS68604	NOT11	71
8660417	NOT11_FAS68604	NOT11	86
8660418	NOT11_FAS68604	NOT11	79
8660419	NOT11_FAS68604	NOT11	73
8660420	NOT11_FAS68604	NOT11	70
8660421	NOT11_FAS68604	NOT11	76
8660422	NOT11_FAS68604	NOT11	117
8660423	NOT11_FAS68604	NOT11	156
8660424	NOT11_FAS68604	NOT11	64
8660425	NOT11_FAS68604	NOT11	41
8660426	NOT11_FAS68604	NOT11	159
8660427	NOT11_FAS68604	NOT11	130
8660428	NOT11_FAS68604	NOT11	74
8660429	NOT11_FAS68604	NOT11	78
8660430	NOT11_FAS68604	NOT11	108
8660431	NOT11_FAS68604	NOT11	128
8660432	NOT11_FAS68604	NOT11	58
8660433	NOT11_FAS68604	NOT11	107
8660434	NOT11_FAS68604	NOT11	56
8660435	NOT11_FAS68604	NOT11	161
8660436	NOT11_FAS68604	NOT11	89
8660437	NOT11_FAS68604	NOT11	50
8660438	NOT11_FAS68604	NOT11	124
8660439	NOT11_FAS68604	NOT11	62
8660440	NOT11_FAS68604	NOT11	50
8660441	NOT11_FAS68604	NOT11	55
8660442	NOT11_FAS68604	NOT11	30
8660443	NOT11_FAS68604	NOT11	79
8660444	NOT11_FAS68604	NOT11	104
8660445	NOT11_FAS68604	NOT11	65
8660446	NOT11_FAS68604	NOT11	94
8660447	NOT11_FAS68604	NOT11	69
8660448	NOT11_FAS68604	NOT11	137
8660449	NOT11_FAS68604	NOT11	53
8660450	NOT11_FAS68604	NOT11	57
8660451	NOT11_FAS68604	NOT11	50
8660452	NOT11_FAS68604	NOT11	78
8660453	NOT11_FAS68604	NOT11	131
8660454	NOT11_FAS68604	NOT11	95
8660455	NOT11_FAS68604	NOT11	101
8660456	NOT11_FAS68604	NOT11	79
8660457	NOT11_FAS68604	NOT11	113
8660458	NOT11_FAS68604	NOT11	71
8660459	NOT11_FAS68604	NOT11	93
8660460	NOT11_FAS68604	NOT11	50
8660461	NOT11_FAS68604	NOT11	44
8660462	NOT11_FAS68604	NOT11	197
8660463	NOT11_FAS68604	NOT11	104
8660464	NOT11_FAS68604	NOT11	104
8660465	NOT11_FAS68604	NOT11	102
8660466	NOT11_FAS68604	NOT11	81
8660467	NOT11_FAS68604	NOT11	123
8660468	NOT11_FAS68604	NOT11	70
8660469	NOT11_FAS68604	NOT11	44
8660470	NOT11_FAS68604	NOT11	162
8660471	NOT11_FAS68604	NOT11	68
8660472	NOT11_FAS68604	NOT11	58
8660473	NOT11_FAS68604	NOT11	168
8660474	NOT11_FAS68604	NOT11	81
8660475	NOT11_FAS68604	NOT11	266
8660476	NOT11_FAS68604	NOT11	87
8660477	NOT11_FAS68604	NOT11	172
8660478	NOT11_FAS68604	NOT11	168
8660479	NOT11_FAS68604	NOT11	118
8660480	NOT11_FAS68604	NOT11	58
8660481	NOT11_FAS68604	NOT11	76
8660482	NOT11_FAS68604	NOT11	60
8660483	NOT11_FAS68604	NOT11	94
8660484	NOT11_FAS68604	NOT11	81
8660485	NOT11_FAS68604	NOT11	35
8660486	NOT11_FAS68604	NOT11	51
8660487	NOT11_FAS68604	NOT11	84
8660488	NOT11_FAS68604	NOT11	72
8660489	NOT11_FAS68604	NOT11	59
8660490	NOT11_FAS68604	NOT11	105
8660491	NOT11_FAS68604	NOT11	82
8660492	NOT11_FAS68604	NOT11	101
8660493	NOT11_FAS68604	NOT11	86
8660494	NOT11_FAS68604	NOT11	103
8660495	NOT11_FAS68604	NOT11	92
8660496	NOT11_FAS68604	NOT11	97
8660497	NOT11_FAS68604	NOT11	103
8660498	NOT11_FAS68604	NOT11	82
8660499	NOT11_FAS68604	NOT11	124
8660500	NOT11_FAS68604	NOT11	108
8660501	NOT11_FAS68604	NOT11	45
8660502	NOT11_FAS68604	NOT11	101
8660503	NOT11_FAS68604	NOT11	57
8660504	NOT11_FAS68604	NOT11	75
8660505	NOT11_FAS68604	NOT11	75
8660506	NOT11_FAS68604	NOT11	135
8660507	NOT11_FAS68604	NOT11	52
8660508	NOT11_FAS68604	NOT11	108
8660509	NOT11_FAS68604	NOT11	61
8660510	NOT11_FAS68604	NOT11	176
8660511	NOT11_FAS68604	NOT11	41
8660512	NOT11_FAS68604	NOT11	65
8660513	NOT11_FAS68604	NOT11	140
8660514	NOT11_FAS68604	NOT11	100
8660515	NOT11_FAS68604	NOT11	134
8660516	NOT11_FAS68604	NOT11	73
8660517	NOT11_FAS68604	NOT11	122
8660518	NOT11_FAS68604	NOT11	66
8660519	NOT11_FAS68604	NOT11	78
8660520	NOT11_FAS68604	NOT11	32
8660521	NOT11_FAS68604	NOT11	99
8660522	NOT11_FAS68604	NOT11	44
8660523	NOT11_FAS68604	NOT11	76
8660524	NOT11_FAS68604	NOT11	64
8660525	NOT11_FAS68604	NOT11	185
8660526	NOT11_FAS68604	NOT11	50
8660527	NOT11_FAS68604	NOT11	195
8660528	NOT11_FAS68604	NOT11	130
8660529	NOT11_FAS68604	NOT11	69
8660530	NOT11_FAS68604	NOT11	117
8660531	NOT11_FAS68604	NOT11	74
8660532	NOT11_FAS68604	NOT11	35
8660533	NOT11_FAS68604	NOT11	91
8660534	NOT11_FAS68604	NOT11	58
8660535	NOT11_FAS68604	NOT11	84
8660536	NOT11_FAS68604	NOT11	47
8660537	NOT11_FAS68604	NOT11	58
8660538	NOT11_FAS68604	NOT11	96
8660539	NOT11_FAS68604	NOT11	92
8660540	NOT11_FAS68604	NOT11	15
8660541	NOT11_FAS68604	NOT11	163
8660542	NOT11_FAS68604	NOT11	79
8660543	NOT11_FAS68604	NOT11	42
8660544	NOT11_FAS68604	NOT11	31
8660545	NOT11_FAS68604	NOT11	85
8660546	NOT11_FAS68604	NOT11	119
8660547	NOT11_FAS68604	NOT11	26
8660548	NOT11_FAS68604	NOT11	91
8660549	NOT11_FAS68604	NOT11	69
8660550	NOT11_FAS68604	NOT11	58
8660551	NOT11_FAS68604	NOT11	51
8660552	NOT11_FAS68604	NOT11	56
8660553	NOT11_FAS68604	NOT11	24
8660554	NOT11_FAS68604	NOT11	117
8660555	NOT11_FAS68604	NOT11	44
8660556	NOT11_FAS68604	NOT11	143
8660557	NOT11_FAS68604	NOT11	119
8660558	NOT11_FAS68604	NOT11	98
8660559	NOT11_FAS68604	NOT11	123
8660560	NOT11_FAS68604	NOT11	58
8660561	NOT11_FAS68604	NOT11	186
8660562	NOT11_FAS68604	NOT11	60
8660563	NOT11_FAS68604	NOT11	119
8660564	NOT11_FAS68604	NOT11	67
8660565	NOT11_FAS68604	NOT11	97
8660566	NOT11_FAS68604	NOT11	123
8660567	NOT11_FAS68604	NOT11	35
8660568	NOT11_FAS68604	NOT11	142
8660569	NOT11_FAS68604	NOT11	57
8660570	NOT11_FAS68604	NOT11	66
8660571	NOT11_FAS68604	NOT11	128
8660572	NOT11_FAS68604	NOT11	114
8660573	NOT11_FAS68604	NOT11	48
8660574	NOT11_FAS68604	NOT11	66
8660575	NOT11_FAS68604	NOT11	68
8660576	NOT11_FAS68604	NOT11	223
8660577	NOT11_FAS68604	NOT11	56
8660578	NOT11_FAS68604	NOT11	113
8660579	NOT11_FAS68604	NOT11	47
8660580	NOT11_FAS68604	NOT11	147
8660581	NOT11_FAS68604	NOT11	52
8660582	NOT11_FAS68604	NOT11	120
8660583	NOT11_FAS68604	NOT11	53
8660584	NOT11_FAS68604	NOT11	83
8660585	NOT11_FAS68604	NOT11	71
8660586	NOT11_FAS68604	NOT11	37
8660587	NOT11_FAS68604	NOT11	169
8660588	NOT11_FAS68604	NOT11	81
8660589	NOT11_FAS68604	NOT11	130
8660590	NOT11_FAS68604	NOT11	64
8660591	NOT11_FAS68604	NOT11	56
8660592	NOT11_FAS68604	NOT11	34
8660593	NOT11_FAS68604	NOT11	101
8660594	NOT11_FAS68604	NOT11	96
8660595	NOT11_FAS68604	NOT11	56
8660596	NOT11_FAS68604	NOT11	46
8660597	NOT11_FAS68604	NOT11	92
8660598	NOT11_FAS68604	NOT11	48
8660599	NOT11_FAS68604	NOT11	54
8660600	NOT11_FAS68604	NOT11	80
8660601	NOT11_FAS68604	NOT11	52
8660602	NOT11_FAS68604	NOT11	78
8660603	NOT11_FAS68604	NOT11	146
8660604	NOT11_FAS68604	NOT11	87
8660605	NOT11_FAS68604	NOT11	109
8660606	NOT11_FAS68604	NOT11	41
8660607	NOT11_FAS68604	NOT11	169
8660608	NOT11_FAS68604	NOT11	282
8660609	NOT11_FAS68604	NOT11	54
8660610	NOT11_FAS68604	NOT11	42
8660611	NOT11_FAS68604	NOT11	75
8660612	NOT11_FAS68604	NOT11	174
8660613	NOT11_FAS68604	NOT11	175
8660614	NOT11_FAS68604	NOT11	99
8660615	NOT11_FAS68604	NOT11	108
8660616	NOT11_FAS68604	NOT11	91
8660617	NOT11_FAS68604	NOT11	143
8660618	NOT11_FAS68604	NOT11	115
8660619	NOT11_FAS68604	NOT11	138
8660620	NOT11_FAS68604	NOT11	130
8660621	NOT11_FAS68604	NOT11	49
8660622	NOT11_FAS68604	NOT11	38
8660623	NOT11_FAS68604	NOT11	163
8660624	NOT11_FAS68604	NOT11	201
8660625	NOT11_FAS68604	NOT11	76
8660626	NOT11_FAS68604	NOT11	94
8660627	NOT11_FAS68604	NOT11	43
8660628	NOT11_FAS68604	NOT11	52
8660629	NOT11_FAS68604	NOT11	109
8660630	NOT11_FAS68604	NOT11	89
8660631	NOT11_FAS68604	NOT11	81
8660632	NOT11_FAS68604	NOT11	65
8660633	NOT11_FAS68604	NOT11	42
8660634	NOT11_FAS68604	NOT11	50
8660635	NOT11_FAS68604	NOT11	81
8660636	NOT11_FAS68604	NOT11	64
8660637	NOT11_FAS68604	NOT11	42
8660638	NOT11_FAS68604	NOT11	95
8660639	NOT11_FAS68604	NOT11	41
8660640	NOT11_FAS68604	NOT11	96
8660641	NOT11_FAS68604	NOT11	169
8660642	NOT11_FAS68604	NOT11	87
8660643	NOT11_FAS68604	NOT11	108
8660644	NOT11_FAS68604	NOT11	118
8660645	NOT11_FAS68604	NOT11	197
8660646	NOT11_FAS68604	NOT11	149
8660647	NOT11_FAS68604	NOT11	90
8660648	NOT11_FAS68604	NOT11	121
8660649	NOT11_FAS68604	NOT11	74
8660650	NOT11_FAS68604	NOT11	42
8660651	NOT11_FAS68604	NOT11	11
8660652	NOT11_FAS68604	NOT11	32
8660653	NOT11_FAS68604	NOT11	37
8660654	NOT11_FAS68604	NOT11	143
8660655	NOT11_FAS68604	NOT11	106
8660656	NOT11_FAS68604	NOT11	97
8660657	NOT11_FAS68604	NOT11	101
8660658	NOT11_FAS68604	NOT11	63
8660659	NOT11_FAS68604	NOT11	87
8660660	NOT11_FAS68604	NOT11	150
8660661	NOT11_FAS68604	NOT11	59
8660662	NOT11_FAS68604	NOT11	160
8660663	NOT11_FAS68604	NOT11	33
8660664	NOT11_FAS68604	NOT11	74
8660665	NOT11_FAS68604	NOT11	58
8660666	NOT11_FAS68604	NOT11	96
8660667	NOT11_FAS68604	NOT11	126
8660668	NOT11_FAS68604	NOT11	93
8660669	NOT11_FAS68604	NOT11	114
8660670	NOT11_FAS68604	NOT11	107
8660671	NOT11_FAS68604	NOT11	116
8660672	NOT11_FAS68604	NOT11	131
8660673	NOT11_FAS68604	NOT11	111
8660674	NOT11_FAS68604	NOT11	34
8660675	NOT11_FAS68604	NOT11	121
8660676	NOT11_FAS68604	NOT11	132
8660677	NOT11_FAS68604	NOT11	79
8660678	NOT11_FAS68604	NOT11	35
8660679	NOT11_FAS68604	NOT11	73
8660680	NOT11_FAS68604	NOT11	202
8660681	NOT11_FAS68604	NOT11	48
8660682	NOT11_FAS68604	NOT11	31
8660683	NOT11_FAS68604	NOT11	90
8660684	NOT11_FAS68604	NOT11	167
8660685	NOT11_FAS68604	NOT11	133
8660686	NOT11_FAS68604	NOT11	97
8660687	NOT11_FAS68604	NOT11	90
8660688	NOT11_FAS68604	NOT11	21
8660689	NOT11_FAS68604	NOT11	98
8660690	NOT11_FAS68604	NOT11	132
8660691	NOT11_FAS68604	NOT11	92
8660692	NOT11_FAS68604	NOT11	86
8660693	NOT11_FAS68604	NOT11	52
8660694	NOT11_FAS68604	NOT11	102
8660695	NOT11_FAS68604	NOT11	78
8660696	NOT11_FAS68604	NOT11	151
8660697	NOT11_FAS68604	NOT11	113
8660698	NOT11_FAS68604	NOT11	188
8660699	NOT11_FAS68604	NOT11	89
8660700	NOT11_FAS68604	NOT11	150
8660701	NOT11_FAS68604	NOT11	186
8660702	NOT11_FAS68604	NOT11	66
8660703	NOT11_FAS68604	NOT11	158
8660704	NOT11_FAS68604	NOT11	61
8660705	NOT11_FAS68604	NOT11	109
8660706	NOT11_FAS68604	NOT11	77
8660707	NOT11_FAS68604	NOT11	39
8660708	NOT11_FAS68604	NOT11	34
8660709	NOT11_FAS68604	NOT11	74
8660710	NOT11_FAS68604	NOT11	30
8660711	NOT11_FAS68604	NOT11	161
8660712	NOT11_FAS68604	NOT11	189
8660713	NOT11_FAS68604	NOT11	113
8660714	NOT11_FAS68604	NOT11	93
8660715	NOT11_FAS68604	NOT11	205
8660716	NOT11_FAS68604	NOT11	147
8660717	NOT11_FAS68604	NOT11	81
8660718	NOT11_FAS68604	NOT11	82
8660719	NOT11_FAS68604	NOT11	11
8660720	NOT11_FAS68604	NOT11	57
8660721	NOT11_FAS68604	NOT11	137
8660722	NOT11_FAS68604	NOT11	171
8660723	NOT11_FAS68604	NOT11	136
8660724	NOT11_FAS68604	NOT11	28
8660725	NOT11_FAS68604	NOT11	109
8660726	NOT11_FAS68604	NOT11	123
8660727	NOT11_FAS68604	NOT11	116
8660728	NOT11_FAS68604	NOT11	99
8660729	NOT11_FAS68604	NOT11	91
8660730	NOT11_FAS68604	NOT11	95
8660731	NOT11_FAS68604	NOT11	117
8660732	NOT11_FAS68604	NOT11	140
8660733	NOT11_FAS68604	NOT11	47
8660734	NOT11_FAS68604	NOT11	52
8660735	NOT11_FAS68604	NOT11	45
8660736	NOT11_FAS68604	NOT11	109
8660737	NOT11_FAS68604	NOT11	121
8660738	NOT11_FAS68604	NOT11	79
8660739	NOT11_FAS68604	NOT11	144
8660740	NOT11_FAS68604	NOT11	142
8660741	NOT11_FAS68604	NOT11	58
8660742	NOT11_FAS68604	NOT11	113
8660743	NOT11_FAS68604	NOT11	71
8660744	NOT11_FAS68604	NOT11	70
8660745	NOT11_FAS68604	NOT11	161
8660746	NOT11_FAS68604	NOT11	33
8660747	NOT11_FAS68604	NOT11	83
8660748	NOT11_FAS68604	NOT11	55
8660749	NOT11_FAS68604	NOT11	197
8660750	NOT11_FAS68604	NOT11	29
8660751	NOT11_FAS68604	NOT11	61
8660752	NOT11_FAS68604	NOT11	83
8660753	NOT11_FAS68604	NOT11	55
8660754	NOT11_FAS68604	NOT11	77
8660755	NOT11_FAS68604	NOT11	60
8660756	NOT11_FAS68604	NOT11	155
8660757	NOT11_FAS68604	NOT11	35
8660758	NOT11_FAS68604	NOT11	65
8660759	NOT11_FAS68604	NOT11	60
8660760	NOT11_FAS68604	NOT11	163
8660761	NOT11_FAS68604	NOT11	98
8660762	NOT11_FAS68604	NOT11	99
8660763	NOT11_FAS68604	NOT11	72
8660764	NOT11_FAS68604	NOT11	133
8660765	NOT11_FAS68604	NOT11	85
8660766	NOT11_FAS68604	NOT11	49
8660767	NOT11_FAS68604	NOT11	148
8660768	NOT11_FAS68604	NOT11	85
8660769	NOT11_FAS68604	NOT11	48
8660770	NOT11_FAS68604	NOT11	104
8660771	NOT11_FAS68604	NOT11	62
8660772	NOT11_FAS68604	NOT11	87
8660773	NOT11_FAS68604	NOT11	80
8660774	NOT11_FAS68604	NOT11	16
8660775	NOT11_FAS68604	NOT11	39
8660776	NOT11_FAS68604	NOT11	40
8660777	NOT11_FAS68604	NOT11	75
8660778	NOT11_FAS68604	NOT11	138
8660779	NOT11_FAS68604	NOT11	125
8660780	NOT11_FAS68604	NOT11	62
8660781	NOT11_FAS68604	NOT11	39
8660782	NOT11_FAS68604	NOT11	57
8660783	NOT11_FAS68604	NOT11	70
8660784	NOT11_FAS68604	NOT11	92
8660785	NOT11_FAS68604	NOT11	198
8660786	NOT11_FAS68604	NOT11	98
8660787	NOT11_FAS68604	NOT11	76
8660788	NOT11_FAS68604	NOT11	127
8660789	NOT11_FAS68604	NOT11	69
8660790	NOT11_FAS68604	NOT11	117
8660791	NOT11_FAS68604	NOT11	91
8660792	NOT11_FAS68604	NOT11	117
8660793	NOT11_FAS68604	NOT11	81
8660794	NOT11_FAS68604	NOT11	41
8660795	NOT11_FAS68604	NOT11	92
8660796	NOT11_FAS68604	NOT11	171
8660797	NOT11_FAS68604	NOT11	62
8660798	NOT11_FAS68604	NOT11	164
8660799	NOT11_FAS68604	NOT11	37
8660800	NOT11_FAS68604	NOT11	253
8660801	NOT11_FAS68604	NOT11	74
8660802	NOT11_FAS68604	NOT11	186
8660803	NOT11_FAS68604	NOT11	84
8660804	NOT11_FAS68604	NOT11	42
8660805	NOT11_FAS68604	NOT11	73
8660806	NOT11_FAS68604	NOT11	74
8660807	NOT11_FAS68604	NOT11	86
8660808	NOT11_FAS68604	NOT11	66
8660809	NOT11_FAS68604	NOT11	66
8660810	NOT11_FAS68604	NOT11	44
8660811	NOT11_FAS68604	NOT11	36
8660812	NOT11_FAS68604	NOT11	80
8660813	NOT11_FAS68604	NOT11	138
8660814	NOT11_FAS68604	NOT11	86
8660815	NOT11_FAS68604	NOT11	76
8660816	NOT11_FAS68604	NOT11	121
8660817	NOT11_FAS68604	NOT11	136
8660818	NOT11_FAS68604	NOT11	103
8660819	NOT11_FAS68604	NOT11	131
8660820	NOT11_FAS68604	NOT11	73
8660821	NOT11_FAS68604	NOT11	110
8660822	NOT11_FAS68604	NOT11	104
8660823	NOT11_FAS68604	NOT11	60
8660824	NOT11_FAS68604	NOT11	99
8660825	NOT11_FAS68604	NOT11	144
8660826	NOT11_FAS68604	NOT11	126
8660827	NOT11_FAS68604	NOT11	249
8660828	NOT11_FAS68604	NOT11	100
8660829	NOT11_FAS68604	NOT11	71
8660830	NOT11_FAS68604	NOT11	155
8660831	NOT11_FAS68604	NOT11	38
8660832	NOT11_FAS68604	NOT11	8
8660833	NOT11_FAS68604	NOT11	147
8660834	NOT11_FAS68604	NOT11	86
8660835	NOT11_FAS68604	NOT11	59
8660836	NOT11_FAS68604	NOT11	77
8660837	NOT11_FAS68604	NOT11	37
8660838	NOT11_FAS68604	NOT11	56
8660839	NOT11_FAS68604	NOT11	84
8660840	NOT11_FAS68604	NOT11	121
8660841	NOT11_FAS68604	NOT11	84
8660842	NOT11_FAS68604	NOT11	178
8660843	NOT11_FAS68604	NOT11	60
8660844	NOT11_FAS68604	NOT11	30
8660845	NOT11_FAS68604	NOT11	91
8660846	NOT11_FAS68604	NOT11	82
8660847	NOT11_FAS68604	NOT11	84
8660848	NOT11_FAS68604	NOT11	110
8660849	NOT11_FAS68604	NOT11	36
8660850	NOT11_FAS68604	NOT11	70
8660851	NOT11_FAS68604	NOT11	74
8660852	NOT11_FAS68604	NOT11	82
8660853	NOT11_FAS68604	NOT11	30
8660854	NOT11_FAS68604	NOT11	143
8660855	NOT11_FAS68604	NOT11	79
8660856	NOT11_FAS68604	NOT11	81
8660857	NOT11_FAS68604	NOT11	163
8660858	NOT11_FAS68604	NOT11	214
8660859	NOT11_FAS68604	NOT11	147
8660860	NOT11_FAS68604	NOT11	110
8660861	NOT11_FAS68604	NOT11	49
8660862	NOT11_FAS68604	NOT11	71
8660863	NOT11_FAS68604	NOT11	49
8660864	NOT11_FAS68604	NOT11	61
8660865	NOT11_FAS68604	NOT11	42
8660866	NOT11_FAS68604	NOT11	216
8660867	NOT11_FAS68604	NOT11	67
8660868	NOT11_FAS68604	NOT11	91
8660869	NOT11_FAS68604	NOT11	37
8660870	NOT11_FAS68604	NOT11	73
8660871	NOT11_FAS68604	NOT11	36
8660872	NOT11_FAS68604	NOT11	112
8660873	NOT11_FAS68604	NOT11	91
8660874	NOT11_FAS68604	NOT11	92
8660875	NOT11_FAS68604	NOT11	42
8660876	NOT11_FAS68604	NOT11	93
8660877	NOT11_FAS68604	NOT11	9
8660878	NOT11_FAS68604	NOT11	45
8660879	NOT11_FAS68604	NOT11	147
8660880	NOT11_FAS68604	NOT11	53
8660881	NOT11_FAS68604	NOT11	7
8660882	NOT11_FAS68604	NOT11	76
8660883	NOT11_FAS68604	NOT11	70
8660884	NOT11_FAS68604	NOT11	40
8660885	NOT11_FAS68604	NOT11	62
8660886	NOT11_FAS68604	NOT11	101
8660887	NOT11_FAS68604	NOT11	42
8660888	NOT11_FAS68604	NOT11	79
8660889	NOT11_FAS68604	NOT11	67
8660890	NOT11_FAS68604	NOT11	46
8660891	NOT11_FAS68604	NOT11	83
8660892	NOT11_FAS68604	NOT11	84
8660893	NOT11_FAS68604	NOT11	84
8660894	NOT11_FAS68604	NOT11	47
8660895	NOT11_FAS68604	NOT11	20
8660896	NOT11_FAS68604	NOT11	75
8660897	NOT11_FAS68604	NOT11	176
8660898	NOT11_FAS68604	NOT11	48
8660899	NOT11_FAS68604	NOT11	78
8660900	NOT11_FAS68604	NOT11	70
8660901	NOT11_FAS68604	NOT11	140
8660902	NOT11_FAS68604	NOT11	112
8660903	NOT11_FAS68604	NOT11	98
8660904	NOT11_FAS68604	NOT11	138
8660905	NOT11_FAS68604	NOT11	96
8660906	NOT11_FAS68604	NOT11	69
8660907	NOT11_FAS68604	NOT11	65
8660908	NOT11_FAS68604	NOT11	92
8660909	NOT11_FAS68604	NOT11	111
8660910	NOT11_FAS68604	NOT11	88
8660911	NOT11_FAS68604	NOT11	49
8660912	NOT11_FAS68604	NOT11	63
8660913	NOT11_FAS68604	NOT11	50
8660914	NOT11_FAS68604	NOT11	61
8660915	NOT11_FAS68604	NOT11	19
8660916	NOT11_FAS68604	NOT11	104
8660917	NOT11_FAS68604	NOT11	61
8660918	NOT11_FAS68604	NOT11	136
8660919	NOT11_FAS68604	NOT11	139
8660920	NOT11_FAS68604	NOT11	88
8660921	NOT11_FAS68604	NOT11	101
8660922	NOT11_FAS68604	NOT11	131
8660923	NOT11_FAS68604	NOT11	98
8660924	NOT11_FAS68604	NOT11	202
8660925	NOT11_FAS68604	NOT11	74
8660926	NOT11_FAS68604	NOT11	225
8660927	NOT11_FAS68604	NOT11	44
8660928	NOT11_FAS68604	NOT11	114
8660929	NOT11_FAS68604	NOT11	48
8660930	NOT11_FAS68604	NOT11	37
8660931	NOT11_FAS68604	NOT11	111
8660932	NOT11_FAS68604	NOT11	160
8660933	NOT11_FAS68604	NOT11	44
8660934	NOT11_FAS68604	NOT11	135
8660935	NOT11_FAS68604	NOT11	91
8660936	NOT11_FAS68604	NOT11	115
8660937	NOT11_FAS68604	NOT11	149
8660938	NOT11_FAS68604	NOT11	34
8660939	NOT11_FAS68604	NOT11	176
8660940	NOT11_FAS68604	NOT11	47
8660941	NOT11_FAS68604	NOT11	179
8660942	NOT11_FAS68604	NOT11	146
8660943	NOT11_FAS68604	NOT11	63
8660944	NOT11_FAS68604	NOT11	108
8660945	NOT11_FAS68604	NOT11	90
8660946	NOT11_FAS68604	NOT11	49
8660947	NOT11_FAS68604	NOT11	121
8660948	NOT11_FAS68604	NOT11	75
8660949	NOT11_FAS68604	NOT11	127
8660950	NOT11_FAS68604	NOT11	61
8660951	NOT11_FAS68604	NOT11	58
8660952	NOT11_FAS68604	NOT11	77
8660953	NOT11_FAS68604	NOT11	80
8660954	NOT11_FAS68604	NOT11	128
8660955	NOT11_FAS68604	NOT11	114
8660956	NOT11_FAS68604	NOT11	231
8660957	NOT11_FAS68604	NOT11	58
8660958	NOT11_FAS68604	NOT11	83
8660959	NOT11_FAS68604	NOT11	143
8660960	NOT11_FAS68604	NOT11	57
8660961	NOT11_FAS68604	NOT11	67
8660962	NOT11_FAS68604	NOT11	175
8660963	NOT11_FAS68604	NOT11	144
8660964	NOT11_FAS68604	NOT11	108
8660965	NOT11_FAS68604	NOT11	97
8660966	NOT11_FAS68604	NOT11	79
8660967	NOT11_FAS68604	NOT11	157
8660968	NOT11_FAS68604	NOT11	137
8660969	NOT11_FAS68604	NOT11	216
8660970	NOT11_FAS68604	NOT11	101
8660971	NOT11_FAS68604	NOT11	71
8660972	NOT11_FAS68604	NOT11	83
8660973	NOT11_FAS68604	NOT11	63
8660974	NOT11_FAS68604	NOT11	88
8660975	NOT11_FAS68604	NOT11	120
8660976	NOT11_FAS68604	NOT11	159
8660977	NOT11_FAS68604	NOT11	110
8660978	NOT11_FAS68604	NOT11	83
8660979	NOT11_FAS68604	NOT11	68
8660980	NOT11_FAS68604	NOT11	87
8660981	NOT11_FAS68604	NOT11	68
8660982	NOT11_FAS68604	NOT11	112
8660983	NOT11_FAS68604	NOT11	48
8660984	NOT11_FAS68604	NOT11	131
8660985	NOT11_FAS68604	NOT11	83
8660986	NOT11_FAS68604	NOT11	196
8660987	NOT11_FAS68604	NOT11	44
8660988	NOT11_FAS68604	NOT11	77
8660989	NOT11_FAS68604	NOT11	172
8660990	NOT11_FAS68604	NOT11	189
8660991	NOT11_FAS68604	NOT11	92
8660992	NOT11_FAS68604	NOT11	128
8660993	NOT11_FAS68604	NOT11	99
8660994	NOT11_FAS68604	NOT11	56
8660995	NOT11_FAS68604	NOT11	91
8660996	NOT11_FAS68604	NOT11	79
8660997	NOT11_FAS68604	NOT11	115
8660998	NOT11_FAS68604	NOT11	33
8660999	NOT11_FAS68604	NOT11	109
8661000	NOT11_FAS68604	NOT11	101
8661001	NOT11_FAS68604	NOT11	123
8661002	NOT11_FAS68604	NOT11	55
8661003	NOT11_FAS68604	NOT11	123
8661004	NOT11_FAS68604	NOT11	69
8661005	NOT11_FAS68604	NOT11	95
8661006	NOT11_FAS68604	NOT11	53
8661007	NOT11_FAS68604	NOT11	75
8661008	NOT11_FAS68604	NOT11	30
8661009	NOT11_FAS68604	NOT11	48
8661010	NOT11_FAS68604	NOT11	59
8661011	NOT11_FAS68604	NOT11	52
8661012	NOT11_FAS68604	NOT11	54
8661013	NOT11_FAS68604	NOT11	238
8661014	NOT11_FAS68604	NOT11	76
8661015	NOT11_FAS68604	NOT11	37
8661016	NOT11_FAS68604	NOT11	76
8661017	NOT11_FAS68604	NOT11	71
8661018	NOT11_FAS68604	NOT11	106
8661019	NOT11_FAS68604	NOT11	62
8661020	NOT11_FAS68604	NOT11	73
8661021	NOT11_FAS68604	NOT11	79
8661022	NOT11_FAS68604	NOT11	72
8661023	NOT11_FAS68604	NOT11	99
8661024	NOT11_FAS68604	NOT11	106
8661025	NOT11_FAS68604	NOT11	163
8661026	NOT11_FAS68604	NOT11	106
8661027	NOT11_FAS68604	NOT11	69
8661028	NOT11_FAS68604	NOT11	192
8661029	NOT11_FAS68604	NOT11	92
8661030	NOT11_FAS68604	NOT11	30
8661031	NOT11_FAS68604	NOT11	55
8661032	NOT11_FAS68604	NOT11	53
8661033	NOT11_FAS68604	NOT11	101
8661034	NOT11_FAS68604	NOT11	7
8661035	NOT11_FAS68604	NOT11	174
8661036	NOT11_FAS68604	NOT11	109
8661037	NOT11_FAS68604	NOT11	168
8661038	NOT11_FAS68604	NOT11	87
8661039	NOT11_FAS68604	NOT11	195
8661040	NOT11_FAS68604	NOT11	136
8661041	NOT11_FAS68604	NOT11	79
8661042	NOT11_FAS68604	NOT11	67
8661043	NOT11_FAS68604	NOT11	119
8661044	NOT11_FAS68604	NOT11	60
8661045	NOT11_FAS68604	NOT11	53
8661046	NOT11_FAS68604	NOT11	45
8661047	NOT11_FAS68604	NOT11	138
8661048	NOT11_FAS68604	NOT11	119
8661049	NOT11_FAS68604	NOT11	78
8661050	NOT11_FAS68604	NOT11	65
8661051	NOT11_FAS68604	NOT11	165
8661052	NOT11_FAS68604	NOT11	62
8661053	NOT11_FAS68604	NOT11	64
8661054	NOT11_FAS68604	NOT11	86
8661055	NOT11_FAS68604	NOT11	129
8661056	NOT11_FAS68604	NOT11	130
8661057	NOT11_FAS68604	NOT11	84
8661058	NOT11_FAS68604	NOT11	122
8661059	NOT11_FAS68604	NOT11	46
8661060	NOT11_FAS68604	NOT11	227
8661061	NOT11_FAS68604	NOT11	70
8661062	NOT11_FAS68604	NOT11	104
8661063	NOT11_FAS68604	NOT11	126
8661064	NOT11_FAS68604	NOT11	161
8661065	NOT11_FAS68604	NOT11	81
8661066	NOT11_FAS68604	NOT11	47
8661067	NOT11_FAS68604	NOT11	81
8661068	NOT11_FAS68604	NOT11	57
8661069	NOT11_FAS68604	NOT11	45
8661070	NOT11_FAS68604	NOT11	138
8661071	NOT11_FAS68604	NOT11	141
8661072	NOT11_FAS68604	NOT11	155
8661073	NOT11_FAS68604	NOT11	147
8661074	NOT11_FAS68604	NOT11	127
8661075	NOT11_FAS68604	NOT11	152
8661076	NOT11_FAS68604	NOT11	147
8661077	NOT11_FAS68604	NOT11	87
8661078	NOT11_FAS68604	NOT11	80
8661079	NOT11_FAS68604	NOT11	88
8661080	NOT11_FAS68604	NOT11	98
8661081	NOT11_FAS68604	NOT11	75
8661082	NOT11_FAS68604	NOT11	123
8661083	NOT11_FAS68604	NOT11	57
8661084	NOT11_FAS68604	NOT11	89
8661085	NOT11_FAS68604	NOT11	52
8661086	NOT11_FAS68604	NOT11	52
8661087	NOT11_FAS68604	NOT11	34
8661088	NOT11_FAS68604	NOT11	133
8661089	NOT11_FAS68604	NOT11	118
8661090	NOT11_FAS68604	NOT11	67
8661091	NOT11_FAS68604	NOT11	100
8661092	NOT11_FAS68604	NOT11	117
8661093	NOT11_FAS68604	NOT11	79
8661094	NOT11_FAS68604	NOT11	67
8661095	NOT11_FAS68604	NOT11	54
8661096	NOT11_FAS68604	NOT11	43
8661097	NOT11_FAS68604	NOT11	252
8661098	NOT11_FAS68604	NOT11	109
8661099	NOT11_FAS68604	NOT11	79
8661100	NOT11_FAS68604	NOT11	195
8661101	NOT11_FAS68604	NOT11	111
8661102	NOT11_FAS68604	NOT11	121
8661103	NOT11_FAS68604	NOT11	118
8661104	NOT11_FAS68604	NOT11	15
8661105	NOT11_FAS68604	NOT11	140
8661106	NOT11_FAS68604	NOT11	138
8661107	NOT11_FAS68604	NOT11	67
8661108	NOT11_FAS68604	NOT11	74
8661109	NOT11_FAS68604	NOT11	114
8661110	NOT11_FAS68604	NOT11	34
8661111	NOT11_FAS68604	NOT11	40
8661112	NOT11_FAS68604	NOT11	89
8661113	NOT11_FAS68604	NOT11	91
8661114	NOT11_FAS68604	NOT11	144
8661115	NOT11_FAS68604	NOT11	119
8661116	NOT11_FAS68604	NOT11	46
8661117	NOT11_FAS68604	NOT11	237
8661118	NOT11_FAS68604	NOT11	208
8661119	NOT11_FAS68604	NOT11	235
8661120	NOT11_FAS68604	NOT11	193
8661121	NOT11_FAS68604	NOT11	250
8661122	NOT11_FAS68604	NOT11	17
8661123	NOT11_FAS68604	NOT11	168
8661124	NOT11_FAS68604	NOT11	53
8661125	NOT11_FAS68604	NOT11	69
8661126	NOT11_FAS68604	NOT11	41
8661127	NOT11_FAS68604	NOT11	63
8661128	NOT11_FAS68604	NOT11	65
8661129	NOT11_FAS68604	NOT11	8
8661130	NOT11_FAS68604	NOT11	88
8661131	NOT11_FAS68604	NOT11	80
8661132	NOT11_FAS68604	NOT11	84
8661133	NOT11_FAS68604	NOT11	103
8661134	NOT11_FAS68604	NOT11	15
8661135	NOT11_FAS68604	NOT11	114
8661136	NOT11_FAS68604	NOT11	40
8661137	NOT11_FAS68604	NOT11	98
8661138	NOT11_FAS68604	NOT11	76
8661139	NOT11_FAS68604	NOT11	97
8661140	NOT11_FAS68604	NOT11	123
8661141	NOT11_FAS68604	NOT11	152
8661142	NOT11_FAS68604	NOT11	62
8661143	NOT11_FAS68604	NOT11	277
8661144	NOT11_FAS68604	NOT11	53
8661145	NOT11_FAS68604	NOT11	206
8661146	NOT11_FAS68604	NOT11	136
8661147	NOT11_FAS68604	NOT11	42
8661148	NOT11_FAS68604	NOT11	45
8661149	NOT11_FAS68604	NOT11	89
8661150	NOT11_FAS68604	NOT11	56
8661151	NOT11_FAS68604	NOT11	45
8661152	NOT11_FAS68604	NOT11	64
8661153	NOT11_FAS68604	NOT11	72
8661154	NOT11_FAS68604	NOT11	69
8661155	NOT11_FAS68604	NOT11	73
8661156	NOT11_FAS68604	NOT11	64
8661157	NOT11_FAS68604	NOT11	150
8661158	NOT11_FAS68604	NOT11	54
8661159	NOT11_FAS68604	NOT11	24
8661160	NOT11_FAS68604	NOT11	157
8661161	NOT11_FAS68604	NOT11	109
8661162	NOT11_FAS68604	NOT11	94
8661163	NOT11_FAS68604	NOT11	120
8661164	NOT11_FAS68604	NOT11	140
8661165	NOT11_FAS68604	NOT11	51
8661166	NOT11_FAS68604	NOT11	142
8661167	NOT11_FAS68604	NOT11	88
8661168	NOT11_FAS68604	NOT11	37
8661169	NOT11_FAS68604	NOT11	142
8661170	NOT11_FAS68604	NOT11	94
8661171	NOT11_FAS68604	NOT11	123
8661172	NOT11_FAS68604	NOT11	98
8661173	NOT11_FAS68604	NOT11	164
8661174	NOT11_FAS68604	NOT11	60
8661175	NOT11_FAS68604	NOT11	70
8661176	NOT11_FAS68604	NOT11	72
8661177	NOT11_FAS68604	NOT11	70
8661178	NOT11_FAS68604	NOT11	104
8661179	NOT11_FAS68604	NOT11	49
8661180	NOT11_FAS68604	NOT11	57
8661181	NOT11_FAS68604	NOT11	71
8661182	NOT11_FAS68604	NOT11	223
8661183	NOT11_FAS68604	NOT11	22
8661184	NOT11_FAS68604	NOT11	60
8661185	NOT11_FAS68604	NOT11	40
8661186	NOT11_FAS68604	NOT11	129
8661187	NOT11_FAS68604	NOT11	80
8661188	NOT11_FAS68604	NOT11	112
8661189	NOT11_FAS68604	NOT11	97
8661190	NOT11_FAS68604	NOT11	180
8661191	NOT11_FAS68604	NOT11	46
8661192	NOT11_FAS68604	NOT11	207
8661193	NOT11_FAS68604	NOT11	26
8661194	NOT11_FAS68604	NOT11	176
8661195	NOT11_FAS68604	NOT11	51
8661196	NOT11_FAS68604	NOT11	171
8661197	NOT11_FAS68604	NOT11	149
8661198	NOT11_FAS68604	NOT11	139
8661199	NOT11_FAS68604	NOT11	63
8661200	NOT11_FAS68604	NOT11	65
8661201	NOT11_FAS68604	NOT11	48
8661202	NOT11_FAS68604	NOT11	279
8661203	NOT11_FAS68604	NOT11	55
8661204	NOT11_FAS68604	NOT11	50
8661205	NOT11_FAS68604	NOT11	78
8661206	NOT11_FAS68604	NOT11	132
8661207	NOT11_FAS68604	NOT11	56
8661208	NOT11_FAS68604	NOT11	131
8661209	NOT11_FAS68604	NOT11	62
8661210	NOT11_FAS68604	NOT11	161
8661211	NOT11_FAS68604	NOT11	95
8661212	NOT11_FAS68604	NOT11	157
8661213	NOT11_FAS68604	NOT11	47
8661214	NOT11_FAS68604	NOT11	39
8661215	NOT11_FAS68604	NOT11	57
8661216	NOT11_FAS68604	NOT11	42
8661217	NOT11_FAS68604	NOT11	74
8661218	NOT11_FAS68604	NOT11	189
8661219	NOT11_FAS68604	NOT11	25
8661220	NOT11_FAS68604	NOT11	74
8661221	NOT11_FAS68604	NOT11	82
8661222	NOT11_FAS68604	NOT11	154
8661223	NOT11_FAS68604	NOT11	37
8661224	NOT11_FAS68604	NOT11	61
8661225	NOT11_FAS68604	NOT11	39
8661226	NOT11_FAS68604	NOT11	24
8661227	NOT11_FAS68604	NOT11	111
8661228	NOT11_FAS68604	NOT11	33
8661229	NOT11_FAS68604	NOT11	53
8661230	NOT11_FAS68604	NOT11	214
8661231	NOT11_FAS68604	NOT11	39
8661232	NOT11_FAS68604	NOT11	92
8661233	NOT11_FAS68604	NOT11	87
8661234	NOT11_FAS68604	NOT11	99
8661235	NOT11_FAS68604	NOT11	39
8661236	NOT11_FAS68604	NOT11	53
8661237	NOT11_FAS68604	NOT11	83
8661238	NOT11_FAS68604	NOT11	106
8661239	NOT11_FAS68604	NOT11	140
8661240	NOT11_FAS68604	NOT11	120
8661241	NOT11_FAS68604	NOT11	44
8661242	NOT11_FAS68604	NOT11	96
8661243	NOT11_FAS68604	NOT11	62
8661244	NOT11_FAS68604	NOT11	61
8661245	NOT11_FAS68604	NOT11	75
8661246	NOT11_FAS68604	NOT11	117
8661247	NOT11_FAS68604	NOT11	53
8661248	NOT11_FAS68604	NOT11	99
8661249	NOT11_FAS68604	NOT11	125
8661250	NOT11_FAS68604	NOT11	147
8661251	NOT11_FAS68604	NOT11	39
8661252	NOT11_FAS68604	NOT11	61
8661253	NOT11_FAS68604	NOT11	109
8661254	NOT11_FAS68604	NOT11	189
8661255	NOT11_FAS68604	NOT11	243
8661256	NOT11_FAS68604	NOT11	43
8661257	NOT11_FAS68604	NOT11	114
8661258	NOT11_FAS68604	NOT11	94
8661259	NOT11_FAS68604	NOT11	91
8661260	NOT11_FAS68604	NOT11	34
8661261	NOT11_FAS68604	NOT11	54
8661262	NOT11_FAS68604	NOT11	122
8661263	NOT11_FAS68604	NOT11	172
8661264	NOT11_FAS68604	NOT11	86
8661265	NOT11_FAS68604	NOT11	81
8661266	NOT11_FAS68604	NOT11	126
8661267	NOT11_FAS68604	NOT11	60
8661268	NOT11_FAS68604	NOT11	75
8661269	NOT11_FAS68604	NOT11	203
8661270	NOT11_FAS68604	NOT11	38
8661271	NOT11_FAS68604	NOT11	47
8661272	NOT11_FAS68604	NOT11	96
8661273	NOT11_FAS68604	NOT11	49
8661274	NOT11_FAS68604	NOT11	145
8661275	NOT11_FAS68604	NOT11	135
8661276	NOT11_FAS68604	NOT11	33
8661277	NOT11_FAS68604	NOT11	145
8661278	NOT11_FAS68604	NOT11	29
8661279	NOT11_FAS68604	NOT11	133
8661280	NOT11_FAS68604	NOT11	125
8661281	NOT11_FAS68604	NOT11	63
8661282	NOT11_FAS68604	NOT11	97
8661283	NOT11_FAS68604	NOT11	48
8661284	NOT11_FAS68604	NOT11	200
8661285	NOT11_FAS68604	NOT11	106
8661286	NOT11_FAS68604	NOT11	83
8661287	NOT11_FAS68604	NOT11	80
8661288	NOT11_FAS68604	NOT11	43
8661289	NOT11_FAS68604	NOT11	39
8661290	NOT11_FAS68604	NOT11	61
8661291	NOT11_FAS68604	NOT11	43
8661292	NOT11_FAS68604	NOT11	64
8661293	NOT11_FAS68604	NOT11	50
8661294	NOT11_FAS68604	NOT11	144
8661295	NOT11_FAS68604	NOT11	128
8661296	NOT11_FAS68604	NOT11	257
8661297	NOT11_FAS68604	NOT11	83
8661298	NOT11_FAS68604	NOT11	20
8661299	NOT11_FAS68604	NOT11	68
8661300	NOT11_FAS68604	NOT11	104
8661301	NOT11_FAS68604	NOT11	48
8661302	NOT11_FAS68604	NOT11	144
8661303	NOT11_FAS68604	NOT11	213
8661304	NOT11_FAS68604	NOT11	47
8661305	NOT11_FAS68604	NOT11	81
8661306	NOT11_FAS68604	NOT11	52
8661307	NOT11_FAS68604	NOT11	100
8661308	NOT11_FAS68604	NOT11	74
8661309	NOT11_FAS68604	NOT11	47
8661310	NOT11_FAS68604	NOT11	47
8661311	NOT11_FAS68604	NOT11	68
8661312	NOT11_FAS68604	NOT11	40
8661313	NOT11_FAS68604	NOT11	119
8661314	NOT11_FAS68604	NOT11	90
8661315	NOT11_FAS68604	NOT11	14
8661316	NOT11_FAS68604	NOT11	86
8661317	NOT11_FAS68604	NOT11	99
8661318	NOT11_FAS68604	NOT11	79
8661319	NOT11_FAS68604	NOT11	73
8661320	NOT11_FAS68604	NOT11	72
8661321	NOT11_FAS68604	NOT11	88
8661322	NOT11_FAS68604	NOT11	175
8661323	NOT11_FAS68604	NOT11	54
8661324	NOT11_FAS68604	NOT11	134
8661325	NOT11_FAS68604	NOT11	42
8661326	NOT11_FAS68604	NOT11	72
8661327	NOT11_FAS68604	NOT11	29
8661328	NOT11_FAS68604	NOT11	141
8661329	NOT11_FAS68604	NOT11	41
8661330	NOT11_FAS68604	NOT11	202
8661331	NOT11_FAS68604	NOT11	57
8661332	NOT11_FAS68604	NOT11	18
8661333	NOT11_FAS68604	NOT11	46
8661334	NOT11_FAS68604	NOT11	42
8661335	NOT11_FAS68604	NOT11	148
8661336	NOT11_FAS68604	NOT11	203
8661337	NOT11_FAS68604	NOT11	88
8661338	NOT11_FAS68604	NOT11	117
8661339	NOT11_FAS68604	NOT11	164
8661340	NOT11_FAS68604	NOT11	24
8661341	NOT11_FAS68604	NOT11	85
8661342	NOT11_FAS68604	NOT11	46
8661343	NOT11_FAS68604	NOT11	98
8661344	NOT11_FAS68604	NOT11	76
8661345	NOT11_FAS68604	NOT11	45
8661346	NOT11_FAS68604	NOT11	72
8661347	NOT11_FAS68604	NOT11	28
8661348	NOT11_FAS68604	NOT11	88
8661349	NOT11_FAS68604	NOT11	70
8661350	NOT11_FAS68604	NOT11	166
8661351	NOT11_FAS68604	NOT11	161
8661352	NOT11_FAS68604	NOT11	140
8661353	NOT11_FAS68604	NOT11	141
8661354	NOT11_FAS68604	NOT11	65
8661355	NOT11_FAS68604	NOT11	71
8661356	NOT11_FAS68604	NOT11	52
8661357	NOT11_FAS68604	NOT11	102
8661358	NOT11_FAS68604	NOT11	64
8661359	NOT11_FAS68604	NOT11	104
8661360	NOT11_FAS68604	NOT11	185
8661361	NOT11_FAS68604	NOT11	79
8661362	NOT11_FAS68604	NOT11	45
8661363	NOT11_FAS68604	NOT11	96
8661364	NOT11_FAS68604	NOT11	57
8661365	NOT11_FAS68604	NOT11	52
8661366	NOT11_FAS68604	NOT11	152
8661367	NOT11_FAS68604	NOT11	98
8661368	NOT11_FAS68604	NOT11	74
8661369	NOT11_FAS68604	NOT11	66
8661370	NOT11_FAS68604	NOT11	155
8661371	NOT11_FAS68604	NOT11	110
8661372	NOT11_FAS68604	NOT11	105
8661373	NOT11_FAS68604	NOT11	101
8661374	NOT11_FAS68604	NOT11	65
8661375	NOT11_FAS68604	NOT11	140
8661376	NOT11_FAS68604	NOT11	112
8661377	NOT11_FAS68604	NOT11	162
8661378	NOT11_FAS68604	NOT11	95
8661379	NOT11_FAS68604	NOT11	42
8661380	NOT11_FAS68604	NOT11	138
8661381	NOT11_FAS68604	NOT11	35
8661382	NOT11_FAS68604	NOT11	94
8661383	NOT11_FAS68604	NOT11	135
8661384	NOT11_FAS68604	NOT11	96
8661385	NOT11_FAS68604	NOT11	96
8661386	NOT11_FAS68604	NOT11	52
8661387	NOT11_FAS68604	NOT11	75
8661388	NOT11_FAS68604	NOT11	51
8661389	NOT11_FAS68604	NOT11	90
8661390	NOT11_FAS68604	NOT11	79
8661391	NOT11_FAS68604	NOT11	44
8661392	NOT11_FAS68604	NOT11	79
8661393	NOT11_FAS68604	NOT11	217
8661394	NOT11_FAS68604	NOT11	40
8661395	NOT11_FAS68604	NOT11	91
8661396	NOT11_FAS68604	NOT11	83
8661397	NOT11_FAS68604	NOT11	110
8661398	NOT11_FAS68604	NOT11	120
8661399	NOT11_FAS68604	NOT11	54
8661400	NOT11_FAS68604	NOT11	84
8661401	NOT11_FAS68604	NOT11	221
8661402	NOT11_FAS68604	NOT11	94
8661403	NOT11_FAS68604	NOT11	76
8661404	NOT11_FAS68604	NOT11	63
8661405	NOT11_FAS68604	NOT11	64
8661406	NOT11_FAS68604	NOT11	114
8661407	NOT11_FAS68604	NOT11	175
8661408	NOT11_FAS68604	NOT11	135
8661409	NOT11_FAS68604	NOT11	158
8661410	NOT11_FAS68604	NOT11	75
8661411	NOT11_FAS68604	NOT11	69
8661412	NOT11_FAS68604	NOT11	93
8661413	NOT11_FAS68604	NOT11	123
8661414	NOT11_FAS68604	NOT11	115
8661415	NOT11_FAS68604	NOT11	74
8661416	NOT11_FAS68604	NOT11	107
8661417	NOT11_FAS68604	NOT11	22
8661418	NOT11_FAS68604	NOT11	109
8661419	NOT11_FAS68604	NOT11	74
8661420	NOT11_FAS68604	NOT11	121
8661421	NOT11_FAS68604	NOT11	96
8661422	NOT11_FAS68604	NOT11	114
8661423	NOT11_FAS68604	NOT11	76
8661424	NOT11_FAS68604	NOT11	83
8661425	NOT11_FAS68604	NOT11	173
8661426	NOT11_FAS68604	NOT11	10
8661427	NOT11_FAS68604	NOT11	121
8661428	NOT11_FAS68604	NOT11	73
8661429	NOT11_FAS68604	NOT11	24
8661430	NOT11_FAS68604	NOT11	114
8661431	NOT11_FAS68604	NOT11	194
8661432	NOT11_FAS68604	NOT11	192
8661433	NOT11_FAS68604	NOT11	61
8661434	NOT11_FAS68604	NOT11	9
8661435	NOT11_FAS68604	NOT11	55
8661436	NOT11_FAS68604	NOT11	73
8661437	NOT11_FAS68604	NOT11	92
8661438	NOT11_FAS68604	NOT11	53
8661439	NOT11_FAS68604	NOT11	122
8661440	NOT11_FAS68604	NOT11	99
8661441	NOT11_FAS68604	NOT11	129
8661442	NOT11_FAS68604	NOT11	133
8661443	NOT11_FAS68604	NOT11	66
8661444	NOT11_FAS68604	NOT11	99
8661445	NOT11_FAS68604	NOT11	190
8661446	NOT11_FAS68604	NOT11	141
8661447	NOT11_FAS68604	NOT11	37
8661448	NOT11_FAS68604	NOT11	225
8661449	NOT11_FAS68604	NOT11	43
8661450	NOT11_FAS68604	NOT11	24
8661451	NOT11_FAS68604	NOT11	85
8661452	NOT11_FAS68604	NOT11	121
8661453	NOT11_FAS68604	NOT11	132
8661454	NOT11_FAS68604	NOT11	61
8661455	NOT11_FAS68604	NOT11	95
8661456	NOT11_FAS68604	NOT11	61
8661457	NOT11_FAS68604	NOT11	23
8661458	NOT11_FAS68604	NOT11	166
8661459	NOT11_FAS68604	NOT11	81
8661460	NOT11_FAS68604	NOT11	145
8661461	NOT11_FAS68604	NOT11	138
8661462	NOT11_FAS68604	NOT11	50
8661463	NOT11_FAS68604	NOT11	148
8661464	NOT11_FAS68604	NOT11	139
8661465	NOT11_FAS68604	NOT11	114
8661466	NOT11_FAS68604	NOT11	61
8661467	NOT11_FAS68604	NOT11	52
8661468	NOT11_FAS68604	NOT11	103
8661469	NOT11_FAS68604	NOT11	67
8661470	NOT11_FAS68604	NOT11	59
8661471	NOT11_FAS68604	NOT11	162
8661472	NOT11_FAS68604	NOT11	150
8661473	NOT11_FAS68604	NOT11	58
8661474	NOT11_FAS68604	NOT11	26
8661475	NOT11_FAS68604	NOT11	42
8661476	NOT11_FAS68604	NOT11	54
8661477	NOT11_FAS68604	NOT11	52
8661478	NOT11_FAS68604	NOT11	81
8661479	NOT11_FAS68604	NOT11	41
8661480	NOT11_FAS68604	NOT11	134
8661481	NOT11_FAS68604	NOT11	49
8661482	NOT11_FAS68604	NOT11	53
8661483	NOT11_FAS68604	NOT11	79
8661484	NOT11_FAS68604	NOT11	285
8661485	NOT11_FAS68604	NOT11	161
8661486	NOT11_FAS68604	NOT11	168
8661487	NOT11_FAS68604	NOT11	102
8661488	NOT11_FAS68604	NOT11	117
8661489	NOT11_FAS68604	NOT11	99
8661490	NOT11_FAS68604	NOT11	65
8661491	NOT11_FAS68604	NOT11	76
8661492	NOT11_FAS68604	NOT11	54
8661493	NOT11_FAS68604	NOT11	110
8661494	NOT11_FAS68604	NOT11	49
8661495	NOT11_FAS68604	NOT11	122
8661496	NOT11_FAS68604	NOT11	83
8661497	NOT11_FAS68604	NOT11	144
8661498	NOT11_FAS68604	NOT11	100
8661499	NOT11_FAS68604	NOT11	60
8661500	NOT11_FAS68604	NOT11	146
8661501	NOT11_FAS68604	NOT11	168
8661502	NOT11_FAS68604	NOT11	70
8661503	NOT11_FAS68604	NOT11	101
8661504	NOT11_FAS68604	NOT11	37
8661505	NOT11_FAS68604	NOT11	54
8661506	NOT11_FAS68604	NOT11	25
8661507	NOT11_FAS68604	NOT11	33
8661508	NOT11_FAS68604	NOT11	105
8661509	NOT11_FAS68604	NOT11	140
8661510	NOT11_FAS68604	NOT11	34
8661511	NOT11_FAS68604	NOT11	147
8661512	NOT11_FAS68604	NOT11	37
8661513	NOT11_FAS68604	NOT11	97
8661514	NOT11_FAS68604	NOT11	54
8661515	NOT11_FAS68604	NOT11	60
8661516	NOT11_FAS68604	NOT11	22
8661517	NOT11_FAS68604	NOT11	130
8661518	NOT11_FAS68604	NOT11	155
8661519	NOT11_FAS68604	NOT11	120
8661520	NOT11_FAS68604	NOT11	26
8661521	NOT11_FAS68604	NOT11	42
8661522	NOT11_FAS68604	NOT11	69
8661523	NOT11_FAS68604	NOT11	106
8661524	NOT11_FAS68604	NOT11	133
8661525	NOT11_FAS68604	NOT11	71
8661526	NOT11_FAS68604	NOT11	117
8661527	NOT11_FAS68604	NOT11	92
8661528	NOT11_FAS68604	NOT11	113
8661529	NOT11_FAS68604	NOT11	149
8661530	NOT11_FAS68604	NOT11	140
8661531	NOT11_FAS68604	NOT11	71
8661532	NOT11_FAS68604	NOT11	93
8661533	NOT11_FAS68604	NOT11	61
8661534	NOT11_FAS68604	NOT11	139
8661535	NOT11_FAS68604	NOT11	150
8661536	NOT11_FAS68604	NOT11	142
8661537	NOT11_FAS68604	NOT11	153
8661538	NOT11_FAS68604	NOT11	168
8661539	NOT11_FAS68604	NOT11	139
8661540	NOT11_FAS68604	NOT11	68
8661541	NOT11_FAS68604	NOT11	125
8661542	NOT11_FAS68604	NOT11	78
8661543	NOT11_FAS68604	NOT11	127
8661544	NOT11_FAS68604	NOT11	116
8661545	NOT11_FAS68604	NOT11	90
8661546	NOT11_FAS68604	NOT11	98
8661547	NOT11_FAS68604	NOT11	70
8661548	NOT11_FAS68604	NOT11	53
8661549	NOT11_FAS68604	NOT11	65
8661550	NOT11_FAS68604	NOT11	91
8661551	NOT11_FAS68604	NOT11	45
8661552	NOT11_FAS68604	NOT11	59
8661553	NOT11_FAS68604	NOT11	42
8661554	NOT11_FAS68604	NOT11	10
8661555	NOT11_FAS68604	NOT11	85
8661556	NOT11_FAS68604	NOT11	130
8661557	NOT11_FAS68604	NOT11	52
8661558	NOT11_FAS68604	NOT11	139
8661559	NOT11_FAS68604	NOT11	200
8661560	NOT11_FAS68604	NOT11	141
8661561	NOT11_FAS68604	NOT11	110
8661562	NOT11_FAS68604	NOT11	85
8661563	NOT11_FAS68604	NOT11	52
8661564	NOT11_FAS68604	NOT11	93
8661565	NOT11_FAS68604	NOT11	143
8661566	NOT11_FAS68604	NOT11	63
8661567	NOT11_FAS68604	NOT11	89
8661568	NOT11_FAS68604	NOT11	75
8661569	NOT11_FAS68604	NOT11	122
8661570	NOT11_FAS68604	NOT11	101
8661571	NOT11_FAS68604	NOT11	10
8661572	NOT11_FAS68604	NOT11	158
8661573	NOT11_FAS68604	NOT11	89
8661574	NOT11_FAS68604	NOT11	97
8661575	NOT11_FAS68604	NOT11	60
8661576	NOT11_FAS68604	NOT11	28
8661577	NOT11_FAS68604	NOT11	134
8661578	NOT11_FAS68604	NOT11	62
8661579	NOT11_FAS68604	NOT11	97
8661580	NOT11_FAS68604	NOT11	56
8661581	NOT11_FAS68604	NOT11	85
8661582	NOT11_FAS68604	NOT11	88
8661583	NOT11_FAS68604	NOT11	86
8661584	NOT11_FAS68604	NOT11	81
8661585	NOT11_FAS68604	NOT11	64
8661586	NOT11_FAS68604	NOT11	103
8661587	NOT11_FAS68604	NOT11	177
8661588	NOT11_FAS68604	NOT11	89
8661589	NOT11_FAS68604	NOT11	187
8661590	NOT11_FAS68604	NOT11	122
8661591	NOT11_FAS68604	NOT11	45
8661592	NOT11_FAS68604	NOT11	112
8661593	NOT11_FAS68604	NOT11	180
8661594	NOT11_FAS68604	NOT11	59
8661595	NOT11_FAS68604	NOT11	99
8661596	NOT11_FAS68604	NOT11	138
8661597	NOT11_FAS68604	NOT11	108
8661598	NOT11_FAS68604	NOT11	81
8661599	NOT11_FAS68604	NOT11	139
8661600	NOT11_FAS68604	NOT11	226
8661601	NOT11_FAS68604	NOT11	85
8661602	NOT11_FAS68604	NOT11	172
8661603	NOT11_FAS68604	NOT11	114
8661604	NOT11_FAS68604	NOT11	108
8661605	NOT11_FAS68604	NOT11	147
8661606	NOT11_FAS68604	NOT11	98
8661607	NOT11_FAS68604	NOT11	71
8661608	NOT11_FAS68604	NOT11	113
8661609	NOT11_FAS68604	NOT11	42
8661610	NOT11_FAS68604	NOT11	266
8661611	NOT11_FAS68604	NOT11	49
8661612	NOT11_FAS68604	NOT11	70
8661613	NOT11_FAS68604	NOT11	113
8661614	NOT11_FAS68604	NOT11	76
8661615	NOT11_FAS68604	NOT11	135
8661616	NOT11_FAS68604	NOT11	177
8661617	NOT11_FAS68604	NOT11	197
8661618	NOT11_FAS68604	NOT11	144
8661619	NOT11_FAS68604	NOT11	56
8661620	NOT11_FAS68604	NOT11	111
8661621	NOT11_FAS68604	NOT11	149
8661622	NOT11_FAS68604	NOT11	62
8661623	NOT11_FAS68604	NOT11	78
8661624	NOT11_FAS68604	NOT11	131
8661625	NOT11_FAS68604	NOT11	83
8661626	NOT11_FAS68604	NOT11	75
8661627	NOT11_FAS68604	NOT11	97
8661628	NOT11_FAS68604	NOT11	133
8661629	NOT11_FAS68604	NOT11	127
8661630	NOT11_FAS68604	NOT11	182
8661631	NOT11_FAS68604	NOT11	147
8661632	NOT11_FAS68604	NOT11	79
8661633	NOT11_FAS68604	NOT11	135
8661634	NOT11_FAS68604	NOT11	147
8661635	NOT11_FAS68604	NOT11	92
8661636	NOT11_FAS68604	NOT11	56
8661637	NOT11_FAS68604	NOT11	121
8661638	NOT11_FAS68604	NOT11	65
8661639	NOT11_FAS68604	NOT11	88
8661640	NOT11_FAS68604	NOT11	144
8661641	NOT11_FAS68604	NOT11	129
8661642	NOT11_FAS68604	NOT11	153
8661643	NOT11_FAS68604	NOT11	108
8661644	NOT11_FAS68604	NOT11	63
8661645	NOT11_FAS68604	NOT11	110
8661646	NOT11_FAS68604	NOT11	106
8661647	NOT11_FAS68604	NOT11	96
8661648	NOT11_FAS68604	NOT11	119
8661649	NOT11_FAS68604	NOT11	110
8661650	NOT11_FAS68604	NOT11	153
8661651	NOT11_FAS68604	NOT11	86
8661652	NOT11_FAS68604	NOT11	18
8661653	NOT11_FAS68604	NOT11	100
8661654	NOT11_FAS68604	NOT11	96
8661655	NOT11_FAS68604	NOT11	32
8661656	NOT11_FAS68604	NOT11	134
8661657	NOT11_FAS68604	NOT11	98
8661658	NOT11_FAS68604	NOT11	42
8661659	NOT11_FAS68604	NOT11	57
8661660	NOT11_FAS68604	NOT11	171
8661661	NOT11_FAS68604	NOT11	208
8661662	NOT11_FAS68604	NOT11	159
8661663	NOT11_FAS68604	NOT11	87
8661664	NOT11_FAS68604	NOT11	87
8661665	NOT11_FAS68604	NOT11	91
8661666	NOT11_FAS68604	NOT11	55
8661667	NOT11_FAS68604	NOT11	48
8661668	NOT11_FAS68604	NOT11	73
8661669	NOT11_FAS68604	NOT11	41
8661670	NOT11_FAS68604	NOT11	76
8661671	NOT11_FAS68604	NOT11	142
8661672	NOT11_FAS68604	NOT11	129
8661673	NOT11_FAS68604	NOT11	96
8661674	NOT11_FAS68604	NOT11	155
8661675	NOT11_FAS68604	NOT11	74
8661676	NOT11_FAS68604	NOT11	38
8661677	NOT11_FAS68604	NOT11	78
8661678	NOT11_FAS68604	NOT11	80
8661679	NOT11_FAS68604	NOT11	103
8661680	NOT11_FAS68604	NOT11	71
8661681	NOT11_FAS68604	NOT11	85
8661682	NOT11_FAS68604	NOT11	131
8661683	NOT11_FAS68604	NOT11	223
8661684	NOT11_FAS68604	NOT11	76
8661685	NOT11_FAS68604	NOT11	103
8661686	NOT11_FAS68604	NOT11	54
8661687	NOT11_FAS68604	NOT11	95
8661688	NOT11_FAS68604	NOT11	82
8661689	NOT11_FAS68604	NOT11	35
8661690	NOT11_FAS68604	NOT11	69
8661691	NOT11_FAS68604	NOT11	72
8661692	NOT11_FAS68604	NOT11	85
8661693	NOT11_FAS68604	NOT11	151
8661694	NOT11_FAS68604	NOT11	122
8661695	NOT11_FAS68604	NOT11	47
8661696	NOT11_FAS68604	NOT11	203
8661697	NOT11_FAS68604	NOT11	66
8661698	NOT11_FAS68604	NOT11	87
8661699	NOT11_FAS68604	NOT11	153
8661700	NOT11_FAS68604	NOT11	109
8661701	NOT11_FAS68604	NOT11	78
8661702	NOT11_FAS68604	NOT11	76
8661703	NOT11_FAS68604	NOT11	119
8661704	NOT11_FAS68604	NOT11	118
8661705	NOT11_FAS68604	NOT11	84
8661706	NOT11_FAS68604	NOT11	75
8661707	NOT11_FAS68604	NOT11	74
8661708	NOT11_FAS68604	NOT11	129
8661709	NOT11_FAS68604	NOT11	119
8661710	NOT11_FAS68604	NOT11	90
8661711	NOT11_FAS68604	NOT11	55
8661712	NOT11_FAS68604	NOT11	70
8661713	NOT11_FAS68604	NOT11	24
8661714	NOT11_FAS68604	NOT11	116
8661715	NOT11_FAS68604	NOT11	56
8661716	NOT11_FAS68604	NOT11	84
8661717	NOT11_FAS68604	NOT11	123
8661718	NOT11_FAS68604	NOT11	61
8661719	NOT11_FAS68604	NOT11	95
8661720	NOT11_FAS68604	NOT11	50
8661721	NOT11_FAS68604	NOT11	77
8661722	NOT11_FAS68604	NOT11	83
8661723	NOT11_FAS68604	NOT11	71
8661724	NOT11_FAS68604	NOT11	125
8661725	NOT11_FAS68604	NOT11	230
8661726	NOT11_FAS68604	NOT11	140
8661727	NOT11_FAS68604	NOT11	99
8661728	NOT11_FAS68604	NOT11	91
8661729	NOT11_FAS68604	NOT11	77
8661730	NOT11_FAS68604	NOT11	108
8661731	NOT11_FAS68604	NOT11	105
8661732	NOT11_FAS68604	NOT11	162
8661733	NOT11_FAS68604	NOT11	65
8661734	NOT11_FAS68604	NOT11	56
8661735	NOT11_FAS68604	NOT11	61
8661736	NOT11_FAS68604	NOT11	93
8661737	NOT11_FAS68604	NOT11	59
8661738	NOT11_FAS68604	NOT11	119
8661739	NOT11_FAS68604	NOT11	43
8661740	NOT11_FAS68604	NOT11	67
8661741	NOT11_FAS68604	NOT11	30
8661742	NOT11_FAS68604	NOT11	59
8661743	NOT11_FAS68604	NOT11	128
8661744	NOT11_FAS68604	NOT11	100
8661745	NOT11_FAS68604	NOT11	149
8661746	NOT11_FAS68604	NOT11	91
8661747	NOT11_FAS68604	NOT11	51
8661748	NOT11_FAS68604	NOT11	53
8661749	NOT11_FAS68604	NOT11	51
8661750	NOT11_FAS68604	NOT11	160
8661751	NOT11_FAS68604	NOT11	95
8661752	NOT11_FAS68604	NOT11	65
8661753	NOT11_FAS68604	NOT11	118
8661754	NOT11_FAS68604	NOT11	172
8661755	NOT11_FAS68604	NOT11	74
8661756	NOT11_FAS68604	NOT11	156
8661757	NOT11_FAS68604	NOT11	60
8661758	NOT11_FAS68604	NOT11	71
8661759	NOT11_FAS68604	NOT11	126
8661760	NOT11_FAS68604	NOT11	195
8661761	NOT11_FAS68604	NOT11	53
8661762	NOT11_FAS68604	NOT11	82
8661763	NOT11_FAS68604	NOT11	127
8661764	NOT11_FAS68604	NOT11	103
8661765	NOT11_FAS68604	NOT11	35
8661766	NOT11_FAS68604	NOT11	147
8661767	NOT11_FAS68604	NOT11	94
8661768	NOT11_FAS68604	NOT11	99
8661769	NOT11_FAS68604	NOT11	37
8661770	NOT11_FAS68604	NOT11	102
8661771	NOT11_FAS68604	NOT11	73
8661772	NOT11_FAS68604	NOT11	84
8661773	NOT11_FAS68604	NOT11	72
8661774	NOT11_FAS68604	NOT11	54
8661775	NOT11_FAS68604	NOT11	52
8661776	NOT11_FAS68604	NOT11	110
8661777	NOT11_FAS68604	NOT11	58
8661778	NOT11_FAS68604	NOT11	53
8661779	NOT11_FAS68604	NOT11	135
8661780	NOT11_FAS68604	NOT11	176
8661781	NOT11_FAS68604	NOT11	85
8661782	NOT11_FAS68604	NOT11	51
8661783	NOT11_FAS68604	NOT11	81
8661784	NOT11_FAS68604	NOT11	133
8661785	NOT11_FAS68604	NOT11	94
8661786	NOT11_FAS68604	NOT11	47
8661787	NOT11_FAS68604	NOT11	52
8661788	NOT11_FAS68604	NOT11	85
8661789	NOT11_FAS68604	NOT11	142
8661790	NOT11_FAS68604	NOT11	66
8661791	NOT11_FAS68604	NOT11	112
8661792	NOT11_FAS68604	NOT11	118
8661793	NOT11_FAS68604	NOT11	57
8661794	NOT11_FAS68604	NOT11	163
8661795	NOT11_FAS68604	NOT11	75
8661796	NOT11_FAS68604	NOT11	70
8661797	NOT11_FAS68604	NOT11	62
8661798	NOT11_FAS68604	NOT11	109
8661799	NOT11_FAS68604	NOT11	81
8661800	NOT11_FAS68604	NOT11	143
8661801	NOT11_FAS68604	NOT11	183
8661802	NOT11_FAS68604	NOT11	72
8661803	NOT11_FAS68604	NOT11	89
8661804	NOT11_FAS68604	NOT11	78
8661805	NOT11_FAS68604	NOT11	92
8661806	NOT11_FAS68604	NOT11	59
8661807	NOT11_FAS68604	NOT11	117
8661808	NOT11_FAS68604	NOT11	185
8661809	NOT11_FAS68604	NOT11	155
8661810	NOT11_FAS68604	NOT11	43
8661811	NOT11_FAS68604	NOT11	133
8661812	NOT11_FAS68604	NOT11	29
8661813	NOT11_FAS68604	NOT11	57
8661814	NOT11_FAS68604	NOT11	33
8661815	NOT11_FAS68604	NOT11	92
8661816	NOT11_FAS68604	NOT11	48
8661817	NOT11_FAS68604	NOT11	62
8661818	NOT11_FAS68604	NOT11	129
8661819	NOT11_FAS68604	NOT11	143
8661820	NOT11_FAS68604	NOT11	66
8661821	NOT11_FAS68604	NOT11	158
8661822	NOT11_FAS68604	NOT11	52
8661823	NOT11_FAS68604	NOT11	60
8661824	NOT11_FAS68604	NOT11	125
8661825	NOT11_FAS68604	NOT11	61
8661826	NOT11_FAS68604	NOT11	100
8661827	NOT11_FAS68604	NOT11	76
8661828	NOT11_FAS68604	NOT11	171
8661829	NOT11_FAS68604	NOT11	86
8661830	NOT11_FAS68604	NOT11	48
8661831	NOT11_FAS68604	NOT11	183
8661832	NOT11_FAS68604	NOT11	93
8661833	NOT11_FAS68604	NOT11	49
8661834	NOT11_FAS68604	NOT11	85
8661835	NOT11_FAS68604	NOT11	140
8661836	NOT11_FAS68604	NOT11	148
8661837	NOT11_FAS68604	NOT11	103
8661838	NOT11_FAS68604	NOT11	71
8661839	NOT11_FAS68604	NOT11	153
8661840	NOT11_FAS68604	NOT11	48
8661841	NOT11_FAS68604	NOT11	40
8661842	NOT11_FAS68604	NOT11	91
8661843	NOT11_FAS68604	NOT11	164
8661844	NOT11_FAS68604	NOT11	160
8661845	NOT11_FAS68604	NOT11	117
8661846	NOT11_FAS68604	NOT11	136
8661847	NOT11_FAS68604	NOT11	103
8661848	NOT11_FAS68604	NOT11	93
8661849	NOT11_FAS68604	NOT11	120
8661850	NOT11_FAS68604	NOT11	110
8661851	NOT11_FAS68604	NOT11	175
8661852	NOT11_FAS68604	NOT11	79
8661853	NOT11_FAS68604	NOT11	71
8661854	NOT11_FAS68604	NOT11	107
8661855	NOT11_FAS68604	NOT11	100
8661856	NOT11_FAS68604	NOT11	55
8661857	NOT11_FAS68604	NOT11	84
8661858	NOT11_FAS68604	NOT11	176
8661859	NOT11_FAS68604	NOT11	193
8661860	NOT11_FAS68604	NOT11	72
8661861	NOT11_FAS68604	NOT11	32
8661862	NOT11_FAS68604	NOT11	54
8661863	NOT11_FAS68604	NOT11	154
8661864	NOT11_FAS68604	NOT11	101
8661865	NOT11_FAS68604	NOT11	135
8661866	NOT11_FAS68604	NOT11	56
8661867	NOT11_FAS68604	NOT11	54
8661868	NOT11_FAS68604	NOT11	309
8661869	NOT11_FAS68604	NOT11	108
8661870	NOT11_FAS68604	NOT11	229
8661871	NOT11_FAS68604	NOT11	115
8661872	NOT11_FAS68604	NOT11	121
8661873	NOT11_FAS68604	NOT11	91
8661874	NOT11_FAS68604	NOT11	118
8661875	NOT11_FAS68604	NOT11	31
8661876	NOT11_FAS68604	NOT11	88
8661877	NOT11_FAS68604	NOT11	192
8661878	NOT11_FAS68604	NOT11	105
8661879	NOT11_FAS68604	NOT11	44
8661880	NOT11_FAS68604	NOT11	43
8661881	NOT11_FAS68604	NOT11	44
8661882	NOT11_FAS68604	NOT11	59
8661883	NOT11_FAS68604	NOT11	85
8661884	NOT11_FAS68604	NOT11	75
8661885	NOT11_FAS68604	NOT11	101
8661886	NOT11_FAS68604	NOT11	115
8661887	NOT11_FAS68604	NOT11	105
8661888	NOT11_FAS68604	NOT11	37
8661889	NOT11_FAS68604	NOT11	52
8661890	NOT11_FAS68604	NOT11	51
8661891	NOT11_FAS68604	NOT11	133
8661892	NOT11_FAS68604	NOT11	162
8661893	NOT11_FAS68604	NOT11	92
8661894	NOT11_FAS68604	NOT11	115
8661895	NOT11_FAS68604	NOT11	41
8661896	NOT11_FAS68604	NOT11	89
8661897	NOT11_FAS68604	NOT11	91
8661898	NOT11_FAS68604	NOT11	44
8661899	NOT11_FAS68604	NOT11	96
8661900	NOT11_FAS68604	NOT11	139
8661901	NOT11_FAS68604	NOT11	73
8661902	NOT11_FAS68604	NOT11	67
8661903	NOT11_FAS68604	NOT11	72
8661904	NOT11_FAS68604	NOT11	82
8661905	NOT11_FAS68604	NOT11	77
8661906	NOT11_FAS68604	NOT11	80
8661907	NOT11_FAS68604	NOT11	144
8661908	NOT11_FAS68604	NOT11	113
8661909	NOT11_FAS68604	NOT11	137
8661910	NOT11_FAS68604	NOT11	83
8661911	NOT11_FAS68604	NOT11	150
8661912	NOT11_FAS68604	NOT11	131
8661913	NOT11_FAS68604	NOT11	85
8661914	NOT11_FAS68604	NOT11	46
8661915	NOT11_FAS68604	NOT11	174
8661916	NOT11_FAS68604	NOT11	173
8661917	NOT11_FAS68604	NOT11	109
8661918	NOT11_FAS68604	NOT11	38
8661919	NOT11_FAS68604	NOT11	149
8661920	NOT11_FAS68604	NOT11	162
8661921	NOT11_FAS68604	NOT11	135
8661922	NOT11_FAS68604	NOT11	100
8661923	NOT11_FAS68604	NOT11	60
8661924	NOT11_FAS68604	NOT11	85
8661925	NOT11_FAS68604	NOT11	125
8661926	NOT11_FAS68604	NOT11	151
8661927	NOT11_FAS68604	NOT11	73
8661928	NOT11_FAS68604	NOT11	109
8661929	NOT11_FAS68604	NOT11	52
8661930	NOT11_FAS68604	NOT11	171
8661931	NOT11_FAS68604	NOT11	94
8661932	NOT11_FAS68604	NOT11	85
8661933	NOT11_FAS68604	NOT11	61
8661934	NOT11_FAS68604	NOT11	154
8661935	NOT11_FAS68604	NOT11	86
8661936	NOT11_FAS68604	NOT11	137
8661937	NOT11_FAS68604	NOT11	84
8661938	NOT11_FAS68604	NOT11	59
8661939	NOT11_FAS68604	NOT11	39
8661940	NOT11_FAS68604	NOT11	75
8661941	NOT11_FAS68604	NOT11	149
8661942	NOT11_FAS68604	NOT11	161
8661943	NOT11_FAS68604	NOT11	106
8661944	NOT11_FAS68604	NOT11	92
8661945	NOT11_FAS68604	NOT11	161
8661946	NOT11_FAS68604	NOT11	65
8661947	NOT11_FAS68604	NOT11	57
8661948	NOT11_FAS68604	NOT11	119
8661949	NOT11_FAS68604	NOT11	174
8661950	NOT11_FAS68604	NOT11	45
8661951	NOT11_FAS68604	NOT11	69
8661952	NOT11_FAS68604	NOT11	107
8661953	NOT11_FAS68604	NOT11	124
8661954	NOT11_FAS68604	NOT11	102
8661955	NOT11_FAS68604	NOT11	84
8661956	NOT11_FAS68604	NOT11	106
8661957	NOT11_FAS68604	NOT11	55
8661958	NOT11_FAS68604	NOT11	87
8661959	NOT11_FAS68604	NOT11	126
8661960	NOT11_FAS68604	NOT11	97
8661961	NOT11_FAS68604	NOT11	75
8661962	NOT11_FAS68604	NOT11	73
8661963	NOT11_FAS68604	NOT11	75
8661964	NOT11_FAS68604	NOT11	129
8661965	NOT11_FAS68604	NOT11	94
8661966	NOT11_FAS68604	NOT11	154
8661967	NOT11_FAS68604	NOT11	110
8661968	NOT11_FAS68604	NOT11	87
8661969	NOT11_FAS68604	NOT11	142
8661970	NOT11_FAS68604	NOT11	90
8661971	NOT11_FAS68604	NOT11	82
8661972	NOT11_FAS68604	NOT11	90
8661973	NOT11_FAS68604	NOT11	72
8661974	NOT11_FAS68604	NOT11	83
8661975	NOT11_FAS68604	NOT11	54
8661976	NOT11_FAS68604	NOT11	164
8661977	NOT11_FAS68604	NOT11	87
8661978	NOT11_FAS68604	NOT11	79
8661979	NOT11_FAS68604	NOT11	141
8661980	NOT11_FAS68604	NOT11	145
8661981	NOT11_FAS68604	NOT11	195
8661982	NOT11_FAS68604	NOT11	156
8661983	NOT11_FAS68604	NOT11	158
8661984	NOT11_FAS68604	NOT11	34
8661985	NOT11_FAS68604	NOT11	186
8661986	NOT11_FAS68604	NOT11	58
8661987	NOT11_FAS68604	NOT11	126
8661988	NOT11_FAS68604	NOT11	99
8661989	NOT11_FAS68604	NOT11	155
8661990	NOT11_FAS68604	NOT11	89
8661991	NOT11_FAS68604	NOT11	73
8661992	NOT11_FAS68604	NOT11	90
8661993	NOT11_FAS68604	NOT11	83
8661994	NOT11_FAS68604	NOT11	124
8661995	NOT11_FAS68604	NOT11	71
8661996	NOT11_FAS68604	NOT11	128
8661997	NOT11_FAS68604	NOT11	92
8661998	NOT11_FAS68604	NOT11	116
8661999	NOT11_FAS68604	NOT11	176
8662000	NOT11_FAS68604	NOT11	148
8662001	NOT11_FAS68604	NOT11	64
8662002	NOT11_FAS68604	NOT11	67
8662003	NOT11_FAS68604	NOT11	135
8662004	NOT11_FAS68604	NOT11	54
8662005	NOT11_FAS68604	NOT11	120
8662006	NOT11_FAS68604	NOT11	73
8662007	NOT11_FAS68604	NOT11	47
8662008	NOT11_FAS68604	NOT11	76
8662009	NOT11_FAS68604	NOT11	69
8662010	NOT11_FAS68604	NOT11	69
8662011	NOT11_FAS68604	NOT11	136
8662012	NOT11_FAS68604	NOT11	39
8662013	NOT11_FAS68604	NOT11	107
8662014	NOT11_FAS68604	NOT11	99
8662015	NOT11_FAS68604	NOT11	111
8662016	NOT11_FAS68604	NOT11	33
8662017	NOT11_FAS68604	NOT11	55
8662018	NOT11_FAS68604	NOT11	107
8662019	NOT11_FAS68604	NOT11	101
8662020	NOT11_FAS68604	NOT11	109
8662021	NOT11_FAS68604	NOT11	44
8662022	NOT11_FAS68604	NOT11	44
8662023	NOT11_FAS68604	NOT11	206
8662024	NOT11_FAS68604	NOT11	101
8662025	NOT11_FAS68604	NOT11	92
8662026	NOT11_FAS68604	NOT11	189
8662027	NOT11_FAS68604	NOT11	64
8662028	NOT11_FAS68604	NOT11	146
8662029	NOT11_FAS68604	NOT11	121
8662030	NOT11_FAS68604	NOT11	63
8662031	NOT11_FAS68604	NOT11	103
8662032	NOT11_FAS68604	NOT11	142
8662033	NOT11_FAS68604	NOT11	100
8662034	NOT11_FAS68604	NOT11	94
8662035	NOT11_FAS68604	NOT11	71
8662036	NOT11_FAS68604	NOT11	84
8662037	NOT11_FAS68604	NOT11	78
8662038	NOT11_FAS68604	NOT11	82
8662039	NOT11_FAS68604	NOT11	55
8662040	NOT11_FAS68604	NOT11	10
8662041	NOT11_FAS68604	NOT11	171
8662042	NOT11_FAS68604	NOT11	64
8662043	NOT11_FAS68604	NOT11	104
8662044	NOT11_FAS68604	NOT11	149
8662045	NOT11_FAS68604	NOT11	147
8662046	NOT11_FAS68604	NOT11	54
8662047	NOT11_FAS68604	NOT11	185
8662048	NOT11_FAS68604	NOT11	70
8662049	NOT11_FAS68604	NOT11	175
8662050	NOT11_FAS68604	NOT11	205
8662051	NOT11_FAS68604	NOT11	142
8662052	NOT11_FAS68604	NOT11	108
8662053	NOT11_FAS68604	NOT11	105
8662054	NOT11_FAS68604	NOT11	137
8662055	NOT11_FAS68604	NOT11	117
8662056	NOT11_FAS68604	NOT11	66
8662057	NOT11_FAS68604	NOT11	179
8662058	NOT11_FAS68604	NOT11	139
8662059	NOT11_FAS68604	NOT11	44
8662060	NOT11_FAS68604	NOT11	80
8662061	NOT11_FAS68604	NOT11	156
8662062	NOT11_FAS68604	NOT11	45
8662063	NOT11_FAS68604	NOT11	43
8662064	NOT11_FAS68604	NOT11	62
8662065	NOT11_FAS68604	NOT11	153
8662066	NOT11_FAS68604	NOT11	154
8662067	NOT11_FAS68604	NOT11	130
8662068	NOT11_FAS68604	NOT11	114
8662069	NOT11_FAS68604	NOT11	236
8662070	NOT11_FAS68604	NOT11	83
8662071	NOT11_FAS68604	NOT11	69
8662072	NOT11_FAS68604	NOT11	117
8662073	NOT11_FAS68604	NOT11	63
8662074	NOT11_FAS68604	NOT11	114
8662075	NOT11_FAS68604	NOT11	158
8662076	NOT11_FAS68604	NOT11	179
8662077	NOT11_FAS68604	NOT11	69
8662078	NOT11_FAS68604	NOT11	65
8662079	NOT11_FAS68604	NOT11	217
8662080	NOT11_FAS68604	NOT11	125
8662081	NOT11_FAS68604	NOT11	60
8662082	NOT11_FAS68604	NOT11	126
8662083	NOT11_FAS68604	NOT11	204
8662084	NOT11_FAS68604	NOT11	138
8662085	NOT11_FAS68604	NOT11	213
8662086	NOT11_FAS68604	NOT11	59
8662087	NOT11_FAS68604	NOT11	116
8662088	NOT11_FAS68604	NOT11	84
8662089	NOT11_FAS68604	NOT11	80
8662090	NOT11_FAS68604	NOT11	54
8662091	NOT11_FAS68604	NOT11	37
8662092	NOT11_FAS68604	NOT11	152
8662093	NOT11_FAS68604	NOT11	137
8662094	NOT11_FAS68604	NOT11	124
8662095	NOT11_FAS68604	NOT11	60
8662096	NOT11_FAS68604	NOT11	78
8662097	NOT11_FAS68604	NOT11	55
8662098	NOT11_FAS68604	NOT11	196
8662099	NOT11_FAS68604	NOT11	71
8662100	NOT11_FAS68604	NOT11	94
8662101	NOT11_FAS68604	NOT11	139
8662102	NOT11_FAS68604	NOT11	115
8662103	NOT11_FAS68604	NOT11	147
8662104	NOT11_FAS68604	NOT11	149
8662105	NOT11_FAS68604	NOT11	64
8662106	NOT11_FAS68604	NOT11	31
8662107	NOT11_FAS68604	NOT11	196
8662108	NOT11_FAS68604	NOT11	87
8662109	NOT11_FAS68604	NOT11	87
8662110	NOT11_FAS68604	NOT11	153
8662111	NOT11_FAS68604	NOT11	103
8662112	NOT11_FAS68604	NOT11	77
8662113	NOT11_FAS68604	NOT11	28
8662114	NOT11_FAS68604	NOT11	83
8662115	NOT11_FAS68604	NOT11	44
8662116	NOT11_FAS68604	NOT11	115
8662117	NOT11_FAS68604	NOT11	65
8662118	NOT11_FAS68604	NOT11	150
8662119	NOT11_FAS68604	NOT11	67
8662120	NOT11_FAS68604	NOT11	94
8662121	NOT11_FAS68604	NOT11	82
8662122	NOT11_FAS68604	NOT11	160
8662123	NOT11_FAS68604	NOT11	61
8662124	NOT11_FAS68604	NOT11	129
8662125	NOT11_FAS68604	NOT11	93
8662126	NOT11_FAS68604	NOT11	49
8662127	NOT11_FAS68604	NOT11	44
8662128	NOT11_FAS68604	NOT11	74
8662129	NOT11_FAS68604	NOT11	79
8662130	NOT11_FAS68604	NOT11	53
8662131	NOT11_FAS68604	NOT11	169
8662132	NOT11_FAS68604	NOT11	107
8662133	NOT11_FAS68604	NOT11	87
8662134	NOT11_FAS68604	NOT11	65
8662135	NOT11_FAS68604	NOT11	75
8662136	NOT11_FAS68604	NOT11	92
8662137	NOT11_FAS68604	NOT11	89
8662138	NOT11_FAS68604	NOT11	68
8662139	NOT11_FAS68604	NOT11	160
8662140	NOT11_FAS68604	NOT11	29
8662141	NOT11_FAS68604	NOT11	62
8662142	NOT11_FAS68604	NOT11	123
8662143	NOT11_FAS68604	NOT11	131
8662144	NOT11_FAS68604	NOT11	67
8662145	NOT11_FAS68604	NOT11	143
8662146	NOT11_FAS68604	NOT11	67
8662147	NOT11_FAS68604	NOT11	66
8662148	NOT11_FAS68604	NOT11	43
8662149	NOT11_FAS68604	NOT11	153
8662150	NOT11_FAS68604	NOT11	73
8662151	NOT11_FAS68604	NOT11	43
8662152	NOT11_FAS68604	NOT11	100
8662153	NOT11_FAS68604	NOT11	162
8662154	NOT11_FAS68604	NOT11	123
8662155	NOT11_FAS68604	NOT11	138
8662156	NOT11_FAS68604	NOT11	170
8662157	NOT11_FAS68604	NOT11	56
8662158	NOT11_FAS68604	NOT11	142
8662159	NOT11_FAS68604	NOT11	122
8662160	NOT11_FAS68604	NOT11	74
8662161	NOT11_FAS68604	NOT11	64
8662162	NOT11_FAS68604	NOT11	155
8662163	NOT11_FAS68604	NOT11	176
8662164	NOT11_FAS68604	NOT11	172
8662165	NOT11_FAS68604	NOT11	127
8662166	NOT11_FAS68604	NOT11	71
8662167	NOT11_FAS68604	NOT11	156
8662168	NOT11_FAS68604	NOT11	153
8662169	NOT11_FAS68604	NOT11	45
8662170	NOT11_FAS68604	NOT11	130
8662171	NOT11_FAS68604	NOT11	28
8662172	NOT11_FAS68604	NOT11	65
8662173	NOT11_FAS68604	NOT11	42
8662174	NOT11_FAS68604	NOT11	222
8662175	NOT11_FAS68604	NOT11	83
8662176	NOT11_FAS68604	NOT11	104
8662177	NOT11_FAS68604	NOT11	115
8662178	NOT11_FAS68604	NOT11	78
8662179	NOT11_FAS68604	NOT11	103
8662180	NOT11_FAS68604	NOT11	62
8662181	NOT11_FAS68604	NOT11	116
8662182	NOT11_FAS68604	NOT11	115
8662183	NOT11_FAS68604	NOT11	61
8662184	NOT11_FAS68604	NOT11	80
8662185	NOT11_FAS68604	NOT11	47
8662186	NOT11_FAS68604	NOT11	142
8662187	NOT11_FAS68604	NOT11	76
8662188	NOT11_FAS68604	NOT11	36
8662189	NOT11_FAS68604	NOT11	81
8662190	NOT11_FAS68604	NOT11	122
8662191	NOT11_FAS68604	NOT11	119
8662192	NOT11_FAS68604	NOT11	116
8662193	NOT11_FAS68604	NOT11	51
8662194	NOT11_FAS68604	NOT11	56
8662195	NOT11_FAS68604	NOT11	115
8662196	NOT11_FAS68604	NOT11	74
8662197	NOT11_FAS68604	NOT11	139
8662198	NOT11_FAS68604	NOT11	77
8662199	NOT11_FAS68604	NOT11	93
8662200	NOT11_FAS68604	NOT11	59
8662201	NOT11_FAS68604	NOT11	91
8662202	NOT11_FAS68604	NOT11	85
8662203	NOT11_FAS68604	NOT11	94
8662204	NOT11_FAS68604	NOT11	92
8662205	NOT11_FAS68604	NOT11	119
8662206	NOT11_FAS68604	NOT11	125
8662207	NOT11_FAS68604	NOT11	48
8662208	NOT11_FAS68604	NOT11	87
8662209	NOT11_FAS68604	NOT11	58
8662210	NOT11_FAS68604	NOT11	130
8662211	NOT11_FAS68604	NOT11	54
8662212	NOT11_FAS68604	NOT11	149
8662213	NOT11_FAS68604	NOT11	163
8662214	NOT11_FAS68604	NOT11	96
8662215	NOT11_FAS68604	NOT11	97
8662216	NOT11_FAS68604	NOT11	104
8662217	NOT11_FAS68604	NOT11	124
8662218	NOT11_FAS68604	NOT11	179
8662219	NOT11_FAS68604	NOT11	83
8662220	NOT11_FAS68604	NOT11	148
8662221	NOT11_FAS68604	NOT11	162
8662222	NOT11_FAS68604	NOT11	123
8662223	NOT11_FAS68604	NOT11	196
8662224	NOT11_FAS68604	NOT11	107
8662225	NOT11_FAS68604	NOT11	172
8662226	NOT11_FAS68604	NOT11	169
8662227	NOT11_FAS68604	NOT11	122
8662228	NOT11_FAS68604	NOT11	85
8662229	NOT11_FAS68604	NOT11	94
8662230	NOT11_FAS68604	NOT11	80
8662231	NOT11_FAS68604	NOT11	34
8662232	NOT11_FAS68604	NOT11	74
8662233	NOT11_FAS68604	NOT11	74
8662234	NOT11_FAS68604	NOT11	67
8662235	NOT11_FAS68604	NOT11	52
8662236	NOT11_FAS68604	NOT11	97
8662237	NOT11_FAS68604	NOT11	52
8662238	NOT11_FAS68604	NOT11	61
8662239	NOT11_FAS68604	NOT11	22
8662240	NOT11_FAS68604	NOT11	80
8662241	NOT11_FAS68604	NOT11	167
8662242	NOT11_FAS68604	NOT11	104
8662243	NOT11_FAS68604	NOT11	179
8662244	NOT11_FAS68604	NOT11	54
8662245	NOT11_FAS68604	NOT11	170
8662246	NOT11_FAS68604	NOT11	127
8662247	NOT11_FAS68604	NOT11	43
8662248	NOT11_FAS68604	NOT11	146
8662249	NOT11_FAS68604	NOT11	110
8662250	NOT11_FAS68604	NOT11	87
8662251	NOT11_FAS68604	NOT11	163
8662252	NOT11_FAS68604	NOT11	148
8662253	NOT11_FAS68604	NOT11	76
8662254	NOT11_FAS68604	NOT11	164
8662255	NOT11_FAS68604	NOT11	58
8662256	NOT11_FAS68604	NOT11	96
8662257	NOT11_FAS68604	NOT11	79
8662258	NOT11_FAS68604	NOT11	76
8662259	NOT11_FAS68604	NOT11	182
8662260	NOT11_FAS68604	NOT11	112
8662261	NOT11_FAS68604	NOT11	46
8662262	NOT11_FAS68604	NOT11	120
8662263	NOT11_FAS68604	NOT11	61
8662264	NOT11_FAS68604	NOT11	95
8662265	NOT11_FAS68604	NOT11	68
8662266	NOT11_FAS68604	NOT11	105
8662267	NOT11_FAS68604	NOT11	97
8662268	NOT11_FAS68604	NOT11	178
8662269	NOT11_FAS68604	NOT11	103
8662270	NOT11_FAS68604	NOT11	199
8662271	NOT11_FAS68604	NOT11	73
8662272	NOT11_FAS68604	NOT11	74
8662273	NOT11_FAS68604	NOT11	120
8662274	NOT11_FAS68604	NOT11	111
8662275	NOT11_FAS68604	NOT11	88
8662276	NOT11_FAS68604	NOT11	111
8662277	NOT11_FAS68604	NOT11	86
8662278	NOT11_FAS68604	NOT11	132
8662279	NOT11_FAS68604	NOT11	137
8662280	NOT11_FAS68604	NOT11	142
8662281	NOT11_FAS68604	NOT11	127
8662282	NOT11_FAS68604	NOT11	178
8662283	NOT11_FAS68604	NOT11	57
8662284	NOT11_FAS68604	NOT11	116
8662285	NOT11_FAS68604	NOT11	69
8662286	NOT11_FAS68604	NOT11	94
8662287	NOT11_FAS68604	NOT11	75
8662288	NOT11_FAS68604	NOT11	128
8662289	NOT11_FAS68604	NOT11	46
8662290	NOT11_FAS68604	NOT11	119
8662291	NOT11_FAS68604	NOT11	127
8662292	NOT11_FAS68604	NOT11	112
8662293	NOT11_FAS68604	NOT11	135
8662294	NOT11_FAS68604	NOT11	59
8662295	NOT11_FAS68604	NOT11	66
8662296	NOT11_FAS68604	NOT11	135
8662297	NOT11_FAS68604	NOT11	102
8662298	NOT11_FAS68604	NOT11	76
8662299	NOT11_FAS68604	NOT11	53
8662300	NOT11_FAS68604	NOT11	87
8662301	NOT11_FAS68604	NOT11	98
8662302	NOT11_FAS68604	NOT11	139
8662303	NOT11_FAS68604	NOT11	62
8662304	NOT11_FAS68604	NOT11	84
8662305	NOT11_FAS68604	NOT11	145
8662306	NOT11_FAS68604	NOT11	112
8662307	NOT11_FAS68604	NOT11	84
8662308	NOT11_FAS68604	NOT11	47
8662309	NOT11_FAS68604	NOT11	32
8662310	NOT11_FAS68604	NOT11	71
8662311	NOT11_FAS68604	NOT11	139
8662312	NOT11_FAS68604	NOT11	88
8662313	NOT11_FAS68604	NOT11	121
8662314	NOT11_FAS68604	NOT11	124
8662315	NOT11_FAS68604	NOT11	107
8662316	NOT11_FAS68604	NOT11	95
8662317	NOT11_FAS68604	NOT11	119
8662318	NOT11_FAS68604	NOT11	81
8662319	NOT11_FAS68604	NOT11	79
8662320	NOT11_FAS68604	NOT11	102
8662321	NOT11_FAS68604	NOT11	95
8662322	NOT11_FAS68604	NOT11	134
8662323	NOT11_FAS68604	NOT11	100
8662324	NOT11_FAS68604	NOT11	74
8662325	NOT11_FAS68604	NOT11	80
8662326	NOT11_FAS68604	NOT11	149
8662327	NOT11_FAS68604	NOT11	224
8662328	NOT11_FAS68604	NOT11	121
8662329	NOT11_FAS68604	NOT11	160
8662330	NOT11_FAS68604	NOT11	197
8662331	NOT11_FAS68604	NOT11	81
8662332	NOT11_FAS68604	NOT11	84
8662333	NOT11_FAS68604	NOT11	149
8662334	NOT11_FAS68604	NOT11	43
8662335	NOT11_FAS68604	NOT11	71
8662336	NOT11_FAS68604	NOT11	123
8662337	NOT11_FAS68604	NOT11	219
8662338	NOT11_FAS68604	NOT11	91
8662339	NOT11_FAS68604	NOT11	87
8662340	NOT11_FAS68604	NOT11	94
8662341	NOT11_FAS68604	NOT11	109
8662342	NOT11_FAS68604	NOT11	41
8662343	NOT11_FAS68604	NOT11	180
8662344	NOT11_FAS68604	NOT11	55
8662345	NOT11_FAS68604	NOT11	59
8662346	NOT11_FAS68604	NOT11	75
8662347	NOT11_FAS68604	NOT11	112
8662348	NOT11_FAS68604	NOT11	130
8662349	NOT11_FAS68604	NOT11	164
8662350	NOT11_FAS68604	NOT11	117
8662351	NOT11_FAS68604	NOT11	59
8662352	NOT11_FAS68604	NOT11	55
8662353	NOT11_FAS68604	NOT11	61
8662354	NOT11_FAS68604	NOT11	85
8662355	NOT11_FAS68604	NOT11	178
8662356	NOT11_FAS68604	NOT11	81
8662357	NOT11_FAS68604	NOT11	68
8662358	NOT11_FAS68604	NOT11	35
8662359	NOT11_FAS68604	NOT11	67
8662360	NOT11_FAS68604	NOT11	74
8662361	NOT11_FAS68604	NOT11	249
8662362	NOT11_FAS68604	NOT11	136
8662363	NOT11_FAS68604	NOT11	73
8662364	NOT11_FAS68604	NOT11	63
8662365	NOT11_FAS68604	NOT11	197
8662366	NOT11_FAS68604	NOT11	117
8662367	NOT11_FAS68604	NOT11	63
8662368	NOT11_FAS68604	NOT11	193
8662369	NOT11_FAS68604	NOT11	63
8662370	NOT11_FAS68604	NOT11	51
8662371	NOT11_FAS68604	NOT11	127
8662372	NOT11_FAS68604	NOT11	38
8662373	NOT11_FAS68604	NOT11	94
8662374	NOT11_FAS68604	NOT11	82
8662375	NOT11_FAS68604	NOT11	24
8662376	NOT11_FAS68604	NOT11	111
8662377	NOT11_FAS68604	NOT11	153
8662378	NOT11_FAS68604	NOT11	118
8662379	NOT11_FAS68604	NOT11	162
8662380	NOT11_FAS68604	NOT11	98
8662381	NOT11_FAS68604	NOT11	70
8662382	NOT11_FAS68604	NOT11	60
8662383	NOT11_FAS68604	NOT11	64
8662384	NOT11_FAS68604	NOT11	45
8662385	NOT11_FAS68604	NOT11	34
8662386	NOT11_FAS68604	NOT11	76
8662387	NOT11_FAS68604	NOT11	84
8662388	NOT11_FAS68604	NOT11	79
8662389	NOT11_FAS68604	NOT11	122
8662390	NOT11_FAS68604	NOT11	155
8662391	NOT11_FAS68604	NOT11	107
8662392	NOT11_FAS68604	NOT11	129
8662393	NOT11_FAS68604	NOT11	196
8662394	NOT11_FAS68604	NOT11	103
8662395	NOT11_FAS68604	NOT11	124
8662396	NOT11_FAS68604	NOT11	157
8662397	NOT11_FAS68604	NOT11	84
8662398	NOT11_FAS68604	NOT11	191
8662399	NOT11_FAS68604	NOT11	153
8662400	NOT11_FAS68604	NOT11	114
8662401	NOT11_FAS68604	NOT11	59
8662402	NOT11_FAS68604	NOT11	61
8662403	NOT11_FAS68604	NOT11	82
8662404	NOT11_FAS68604	NOT11	32
8662405	NOT11_FAS68604	NOT11	44
8662406	NOT11_FAS68604	NOT11	155
8662407	NOT11_FAS68604	NOT11	175
8662408	NOT11_FAS68604	NOT11	53
8662409	NOT11_FAS68604	NOT11	133
8662410	NOT11_FAS68604	NOT11	55
8662411	NOT11_FAS68604	NOT11	89
8662412	NOT11_FAS68604	NOT11	69
8662413	NOT11_FAS68604	NOT11	72
8662414	NOT11_FAS68604	NOT11	166
8662415	NOT11_FAS68604	NOT11	48
8662416	NOT11_FAS68604	NOT11	113
8662417	NOT11_FAS68604	NOT11	58
8662418	NOT11_FAS68604	NOT11	107
8662419	NOT11_FAS68604	NOT11	40
8662420	NOT11_FAS68604	NOT11	58
8662421	NOT11_FAS68604	NOT11	188
8662422	NOT11_FAS68604	NOT11	68
8662423	NOT11_FAS68604	NOT11	51
8662424	NOT11_FAS68604	NOT11	146
8662425	NOT11_FAS68604	NOT11	62
8662426	NOT11_FAS68604	NOT11	147
8662427	NOT11_FAS68604	NOT11	94
8662428	NOT11_FAS68604	NOT11	168
8662429	NOT11_FAS68604	NOT11	199
8662430	NOT11_FAS68604	NOT11	54
8662431	NOT11_FAS68604	NOT11	92
8662432	NOT11_FAS68604	NOT11	78
8662433	NOT11_FAS68604	NOT11	67
8662434	NOT11_FAS68604	NOT11	113
8662435	NOT11_FAS68604	NOT11	144
8662436	NOT11_FAS68604	NOT11	60
8662437	NOT11_FAS68604	NOT11	123
8662438	NOT11_FAS68604	NOT11	99
8662439	NOT11_FAS68604	NOT11	117
8662440	NOT11_FAS68604	NOT11	120
8662441	NOT11_FAS68604	NOT11	142
8662442	NOT11_FAS68604	NOT11	167
8662443	NOT11_FAS68604	NOT11	65
8662444	NOT11_FAS68604	NOT11	98
8662445	NOT11_FAS68604	NOT11	174
8662446	NOT11_FAS68604	NOT11	95
8662447	NOT11_FAS68604	NOT11	218
8662448	NOT11_FAS68604	NOT11	35
8662449	NOT11_FAS68604	NOT11	138
8662450	NOT11_FAS68604	NOT11	66
8662451	NOT11_FAS68604	NOT11	53
8662452	NOT11_FAS68604	NOT11	106
8662453	NOT11_FAS68604	NOT11	50
8662454	NOT11_FAS68604	NOT11	197
8662455	NOT11_FAS68604	NOT11	179
8662456	NOT11_FAS68604	NOT11	101
8662457	NOT11_FAS68604	NOT11	140
8662458	NOT11_FAS68604	NOT11	99
8662459	NOT11_FAS68604	NOT11	101
8662460	NOT11_FAS68604	NOT11	74
8662461	NOT11_FAS68604	NOT11	73
8662462	NOT11_FAS68604	NOT11	102
8662463	NOT11_FAS68604	NOT11	108
8662464	NOT11_FAS68604	NOT11	82
8662465	NOT11_FAS68604	NOT11	82
8662466	NOT11_FAS68604	NOT11	31
8662467	NOT11_FAS68604	NOT11	75
8662468	NOT11_FAS68604	NOT11	57
8662469	NOT11_FAS68604	NOT11	76
8662470	NOT11_FAS68604	NOT11	135
8662471	NOT11_FAS68604	NOT11	102
8662472	NOT11_FAS68604	NOT11	58
8662473	NOT11_FAS68604	NOT11	193
8662474	NOT11_FAS68604	NOT11	196
8662475	NOT11_FAS68604	NOT11	107
8662476	NOT11_FAS68604	NOT11	47
8662477	NOT11_FAS68604	NOT11	99
8662478	NOT11_FAS68604	NOT11	146
8662479	NOT11_FAS68604	NOT11	52
8662480	NOT11_FAS68604	NOT11	126
8662481	NOT11_FAS68604	NOT11	110
8662482	NOT11_FAS68604	NOT11	66
8662483	NOT11_FAS68604	NOT11	138
8662484	NOT11_FAS68604	NOT11	170
8662485	NOT11_FAS68604	NOT11	121
8662486	NOT11_FAS68604	NOT11	113
8662487	NOT11_FAS68604	NOT11	50
8662488	NOT11_FAS68604	NOT11	79
8662489	NOT11_FAS68604	NOT11	97
8662490	NOT11_FAS68604	NOT11	138
8662491	NOT11_FAS68604	NOT11	151
8662492	NOT11_FAS68604	NOT11	88
8662493	NOT11_FAS68604	NOT11	62
8662494	NOT11_FAS68604	NOT11	149
8662495	NOT11_FAS68604	NOT11	65
8662496	NOT11_FAS68604	NOT11	64
8662497	NOT11_FAS68604	NOT11	51
8662498	NOT11_FAS68604	NOT11	64
8662499	NOT11_FAS68604	NOT11	100
8662500	NOT11_FAS68604	NOT11	119
8662501	NOT11_FAS68604	NOT11	66
8662502	NOT11_FAS68604	NOT11	136
8662503	NOT11_FAS68604	NOT11	104
8662504	NOT11_FAS68604	NOT11	75
8662505	NOT11_FAS68604	NOT11	168
8662506	NOT11_FAS68604	NOT11	236
8662507	NOT11_FAS68604	NOT11	81
8662508	NOT11_FAS68604	NOT11	132
8662509	NOT11_FAS68604	NOT11	133
8662510	NOT11_FAS68604	NOT11	90
8662511	NOT11_FAS68604	NOT11	174
8662512	NOT11_FAS68604	NOT11	149
8662513	NOT11_FAS68604	NOT11	71
8662514	NOT11_FAS68604	NOT11	122
8662515	NOT11_FAS68604	NOT11	54
8662516	NOT11_FAS68604	NOT11	137
8662517	NOT11_FAS68604	NOT11	90
8662518	NOT11_FAS68604	NOT11	117
8662519	NOT11_FAS68604	NOT11	117
8662520	NOT11_FAS68604	NOT11	115
8662521	NOT11_FAS68604	NOT11	34
8662522	NOT11_FAS68604	NOT11	78
8662523	NOT11_FAS68604	NOT11	93
8662524	NOT11_FAS68604	NOT11	98
8662525	NOT11_FAS68604	NOT11	83
8662526	NOT11_FAS68604	NOT11	79
8662527	NOT11_FAS68604	NOT11	71
8662528	NOT11_FAS68604	NOT11	174
8662529	NOT11_FAS68604	NOT11	154
8662530	NOT11_FAS68604	NOT11	229
8662531	NOT11_FAS68604	NOT11	223
8662532	NOT11_FAS68604	NOT11	39
8662533	NOT11_FAS68604	NOT11	38
8662534	NOT11_FAS68604	NOT11	216
8662535	NOT11_FAS68604	NOT11	184
8662536	NOT11_FAS68604	NOT11	130
8662537	NOT11_FAS68604	NOT11	191
8662538	NOT11_FAS68604	NOT11	87
8662539	NOT11_FAS68604	NOT11	34
8662540	NOT11_FAS68604	NOT11	117
8662541	NOT11_FAS68604	NOT11	43
8662542	NOT11_FAS68604	NOT11	54
8662543	NOT11_FAS68604	NOT11	61
8662544	NOT11_FAS68604	NOT11	66
8662545	NOT11_FAS68604	NOT11	104
8662546	NOT11_FAS68604	NOT11	109
8662547	NOT11_FAS68604	NOT11	138
8662548	NOT11_FAS68604	NOT11	93
8662549	NOT11_FAS68604	NOT11	40
8662550	NOT11_FAS68604	NOT11	138
8662551	NOT11_FAS68604	NOT11	121
8662552	NOT11_FAS68604	NOT11	182
8662553	NOT11_FAS68604	NOT11	58
8662554	NOT11_FAS68604	NOT11	53
8662555	NOT11_FAS68604	NOT11	61
8662556	NOT11_FAS68604	NOT11	98
8662557	NOT11_FAS68604	NOT11	86
8662558	NOT11_FAS68604	NOT11	75
8662559	NOT11_FAS68604	NOT11	72
8662560	NOT11_FAS68604	NOT11	73
8662561	NOT11_FAS68604	NOT11	130
8662562	NOT11_FAS68604	NOT11	129
8662563	NOT11_FAS68604	NOT11	70
8662564	NOT11_FAS68604	NOT11	64
8662565	NOT11_FAS68604	NOT11	167
8662566	NOT11_FAS68604	NOT11	75
8662567	NOT11_FAS68604	NOT11	53
8662568	NOT11_FAS68604	NOT11	87
8662569	NOT11_FAS68604	NOT11	128
8662570	NOT11_FAS68604	NOT11	131
8662571	NOT11_FAS68604	NOT11	143
8662572	NOT11_FAS68604	NOT11	60
8662573	NOT11_FAS68604	NOT11	172
8662574	NOT11_FAS68604	NOT11	89
8662575	NOT11_FAS68604	NOT11	99
8662576	NOT11_FAS68604	NOT11	52
8662577	NOT11_FAS68604	NOT11	129
8662578	NOT11_FAS68604	NOT11	101
8662579	NOT11_FAS68604	NOT11	73
8662580	NOT11_FAS68604	NOT11	112
8662581	NOT11_FAS68604	NOT11	158
8662582	NOT11_FAS68604	NOT11	102
8662583	NOT11_FAS68604	NOT11	73
8662584	NOT11_FAS68604	NOT11	81
8662585	NOT11_FAS68604	NOT11	79
8662586	NOT11_FAS68604	NOT11	115
8662587	NOT11_FAS68604	NOT11	91
8662588	NOT11_FAS68604	NOT11	113
8662589	NOT11_FAS68604	NOT11	62
8662590	NOT11_FAS68604	NOT11	103
8662591	NOT11_FAS68604	NOT11	52
8662592	NOT11_FAS68604	NOT11	65
8662593	NOT11_FAS68604	NOT11	55
8662594	NOT11_FAS68604	NOT11	87
8662595	NOT11_FAS68604	NOT11	120
8662596	NOT11_FAS68604	NOT11	66
8662597	NOT11_FAS68604	NOT11	101
8662598	NOT11_FAS68604	NOT11	69
8662599	NOT11_FAS68604	NOT11	281
8662600	NOT11_FAS68604	NOT11	86
8662601	NOT11_FAS68604	NOT11	46
8662602	NOT11_FAS68604	NOT11	167
8662603	NOT11_FAS68604	NOT11	90
8662604	NOT11_FAS68604	NOT11	132
8662605	NOT11_FAS68604	NOT11	62
8662606	NOT11_FAS68604	NOT11	166
8662607	NOT11_FAS68604	NOT11	93
8662608	NOT11_FAS68604	NOT11	76
8662609	NOT11_FAS68604	NOT11	115
8662610	NOT11_FAS68604	NOT11	216
8662611	NOT11_FAS68604	NOT11	152
8662612	NOT11_FAS68604	NOT11	175
8662613	NOT11_FAS68604	NOT11	75
8662614	NOT11_FAS68604	NOT11	106
8662615	NOT11_FAS68604	NOT11	111
8662616	NOT11_FAS68604	NOT11	155
8662617	NOT11_FAS68604	NOT11	81
8662618	NOT11_FAS68604	NOT11	149
8662619	NOT11_FAS68604	NOT11	112
8662620	NOT11_FAS68604	NOT11	86
8662621	NOT11_FAS68604	NOT11	170
8662622	NOT11_FAS68604	NOT11	47
8662623	NOT11_FAS68604	NOT11	90
8662624	NOT11_FAS68604	NOT11	74
8662625	NOT11_FAS68604	NOT11	136
8662626	NOT11_FAS68604	NOT11	72
8662627	NOT11_FAS68604	NOT11	46
8662628	NOT11_FAS68604	NOT11	62
8662629	NOT11_FAS68604	NOT11	98
8662630	NOT11_FAS68604	NOT11	31
8662631	NOT11_FAS68604	NOT11	50
8662632	NOT11_FAS68604	NOT11	22
8662633	NOT11_FAS68604	NOT11	49
8662634	NOT11_FAS68604	NOT11	87
8662635	NOT11_FAS68604	NOT11	142
8662636	NOT11_FAS68604	NOT11	48
8662637	NOT11_FAS68604	NOT11	65
8662638	NOT11_FAS68604	NOT11	107
8662639	NOT11_FAS68604	NOT11	72
8662640	NOT11_FAS68604	NOT11	131
8662641	NOT11_FAS68604	NOT11	114
8662642	NOT11_FAS68604	NOT11	100
8662643	NOT11_FAS68604	NOT11	32
8662644	NOT11_FAS68604	NOT11	38
8662645	NOT11_FAS68604	NOT11	153
8662646	NOT11_FAS68604	NOT11	96
8662647	NOT11_FAS68604	NOT11	144
8662648	NOT11_FAS68604	NOT11	176
8662649	NOT11_FAS68604	NOT11	154
8662650	NOT11_FAS68604	NOT11	70
8662651	NOT11_FAS68604	NOT11	53
8662652	NOT11_FAS68604	NOT11	49
8662653	NOT11_FAS68604	NOT11	145
8662654	NOT11_FAS68604	NOT11	75
8662655	NOT11_FAS68604	NOT11	74
8662656	NOT11_FAS68604	NOT11	77
8662657	NOT11_FAS68604	NOT11	94
8662658	NOT11_FAS68604	NOT11	233
8662659	NOT11_FAS68604	NOT11	56
8662660	NOT11_FAS68604	NOT11	39
8662661	NOT11_FAS68604	NOT11	62
8662662	NOT11_FAS68604	NOT11	209
8662663	NOT11_FAS68604	NOT11	59
8662664	NOT11_FAS68604	NOT11	10
8662665	NOT11_FAS68604	NOT11	127
8662666	NOT11_FAS68604	NOT11	82
8662667	NOT11_FAS68604	NOT11	102
8662668	NOT11_FAS68604	NOT11	143
8662669	NOT11_FAS68604	NOT11	66
8662670	NOT11_FAS68604	NOT11	82
8662671	NOT11_FAS68604	NOT11	85
8662672	NOT11_FAS68604	NOT11	59
8662673	NOT11_FAS68604	NOT11	82
8662674	NOT11_FAS68604	NOT11	44
8662675	NOT11_FAS68604	NOT11	94
8662676	NOT11_FAS68604	NOT11	43
8662677	NOT11_FAS68604	NOT11	59
8662678	NOT11_FAS68604	NOT11	81
8662679	NOT11_FAS68604	NOT11	79
8662680	NOT11_FAS68604	NOT11	68
8662681	NOT11_FAS68604	NOT11	79
8662682	NOT11_FAS68604	NOT11	89
8662683	NOT11_FAS68604	NOT11	46
8662684	NOT11_FAS68604	NOT11	34
8662685	NOT11_FAS68604	NOT11	83
8662686	NOT11_FAS68604	NOT11	210
8662687	NOT11_FAS68604	NOT11	74
8662688	NOT11_FAS68604	NOT11	191
8662689	NOT11_FAS68604	NOT11	101
8662690	NOT11_FAS68604	NOT11	31
8662691	NOT11_FAS68604	NOT11	100
8662692	NOT11_FAS68604	NOT11	136
8662693	NOT11_FAS68604	NOT11	128
8662694	NOT11_FAS68604	NOT11	188
8662695	NOT11_FAS68604	NOT11	70
8662696	NOT11_FAS68604	NOT11	23
8662697	NOT11_FAS68604	NOT11	122
8662698	NOT11_FAS68604	NOT11	84
8662699	NOT11_FAS68604	NOT11	152
8662700	NOT11_FAS68604	NOT11	44
8662701	NOT11_FAS68604	NOT11	148
8662702	NOT11_FAS68604	NOT11	62
8662703	NOT11_FAS68604	NOT11	178
8662704	NOT11_FAS68604	NOT11	100
8662705	NOT11_FAS68604	NOT11	111
8662706	NOT11_FAS68604	NOT11	94
8662707	NOT11_FAS68604	NOT11	89
8662708	NOT11_FAS68604	NOT11	81
8662709	NOT11_FAS68604	NOT11	71
8662710	NOT11_FAS68604	NOT11	107
8662711	NOT11_FAS68604	NOT11	119
8662712	NOT11_FAS68604	NOT11	30
8662713	NOT11_FAS68604	NOT11	61
8662714	NOT11_FAS68604	NOT11	73
8662715	NOT11_FAS68604	NOT11	38
8662716	NOT11_FAS68604	NOT11	75
8662717	NOT11_FAS68604	NOT11	109
8662718	NOT11_FAS68604	NOT11	35
8662719	NOT11_FAS68604	NOT11	103
8662720	NOT11_FAS68604	NOT11	90
8662721	NOT11_FAS68604	NOT11	140
8662722	NOT11_FAS68604	NOT11	136
8662723	NOT11_FAS68604	NOT11	62
8662724	NOT11_FAS68604	NOT11	156
8662725	NOT11_FAS68604	NOT11	72
8662726	NOT11_FAS68604	NOT11	51
8662727	NOT11_FAS68604	NOT11	46
8662728	NOT11_FAS68604	NOT11	149
8662729	NOT11_FAS68604	NOT11	101
8662730	NOT11_FAS68604	NOT11	60
8662731	NOT11_FAS68604	NOT11	196
8662732	NOT11_FAS68604	NOT11	56
8662733	NOT11_FAS68604	NOT11	115
8662734	NOT11_FAS68604	NOT11	80
8662735	NOT11_FAS68604	NOT11	43
8662736	NOT11_FAS68604	NOT11	176
8662737	NOT11_FAS68604	NOT11	72
8662738	NOT11_FAS68604	NOT11	67
8662739	NOT11_FAS68604	NOT11	48
8662740	NOT11_FAS68604	NOT11	171
8662741	NOT11_FAS68604	NOT11	78
8662742	NOT11_FAS68604	NOT11	69
8662743	NOT11_FAS68604	NOT11	136
8662744	NOT11_FAS68604	NOT11	139
8662745	NOT11_FAS68604	NOT11	58
8662746	NOT11_FAS68604	NOT11	72
8662747	NOT11_FAS68604	NOT11	36
8662748	NOT11_FAS68604	NOT11	164
8662749	NOT11_FAS68604	NOT11	111
8662750	NOT11_FAS68604	NOT11	10
8662751	NOT11_FAS68604	NOT11	110
8662752	NOT11_FAS68604	NOT11	86
8662753	NOT11_FAS68604	NOT11	65
8662754	NOT11_FAS68604	NOT11	63
8662755	NOT11_FAS68604	NOT11	110
8662756	NOT11_FAS68604	NOT11	66
8662757	NOT11_FAS68604	NOT11	87
8662758	NOT11_FAS68604	NOT11	234
8662759	NOT11_FAS68604	NOT11	110
8662760	NOT11_FAS68604	NOT11	111
8662761	NOT11_FAS68604	NOT11	157
8662762	NOT11_FAS68604	NOT11	103
8662763	NOT11_FAS68604	NOT11	64
8662764	NOT11_FAS68604	NOT11	62
8662765	NOT11_FAS68604	NOT11	162
8662766	NOT11_FAS68604	NOT11	146
8662767	NOT11_FAS68604	NOT11	154
8662768	NOT11_FAS68604	NOT11	30
8662769	NOT11_FAS68604	NOT11	156
8662770	NOT11_FAS68604	NOT11	176
8662771	NOT11_FAS68604	NOT11	72
8662772	NOT11_FAS68604	NOT11	103
8662773	NOT11_FAS68604	NOT11	103
8662774	NOT11_FAS68604	NOT11	56
8662775	NOT11_FAS68604	NOT11	86
8662776	NOT11_FAS68604	NOT11	117
8662777	NOT11_FAS68604	NOT11	190
8662778	NOT11_FAS68604	NOT11	10
8662779	NOT11_FAS68604	NOT11	33
8662780	NOT11_FAS68604	NOT11	88
8662781	NOT11_FAS68604	NOT11	119
8662782	NOT11_FAS68604	NOT11	141
8662783	NOT11_FAS68604	NOT11	81
8662784	NOT11_FAS68604	NOT11	161
8662785	NOT11_FAS68604	NOT11	45
8662786	NOT11_FAS68604	NOT11	74
8662787	NOT11_FAS68604	NOT11	47
8662788	NOT11_FAS68604	NOT11	100
8662789	NOT11_FAS68604	NOT11	36
8662790	NOT11_FAS68604	NOT11	115
8662791	NOT11_FAS68604	NOT11	96
8662792	NOT11_FAS68604	NOT11	91
8662793	NOT11_FAS68604	NOT11	124
8662794	NOT11_FAS68604	NOT11	79
8662795	NOT11_FAS68604	NOT11	199
8662796	NOT11_FAS68604	NOT11	198
8662797	NOT11_FAS68604	NOT11	50
8662798	NOT11_FAS68604	NOT11	39
8662799	NOT11_FAS68604	NOT11	155
8662800	NOT11_FAS68604	NOT11	134
8662801	NOT11_FAS68604	NOT11	129
8662802	NOT11_FAS68604	NOT11	24
8662803	NOT11_FAS68604	NOT11	105
8662804	NOT11_FAS68604	NOT11	68
8662805	NOT11_FAS68604	NOT11	34
8662806	NOT11_FAS68604	NOT11	68
8662807	NOT11_FAS68604	NOT11	115
8662808	NOT11_FAS68604	NOT11	144
8662809	NOT11_FAS68604	NOT11	65
8662810	NOT11_FAS68604	NOT11	68
8662811	NOT11_FAS68604	NOT11	40
8662812	NOT11_FAS68604	NOT11	62
8662813	NOT11_FAS68604	NOT11	121
8662814	NOT11_FAS68604	NOT11	122
8662815	NOT11_FAS68604	NOT11	75
8662816	NOT11_FAS68604	NOT11	128
8662817	NOT11_FAS68604	NOT11	157
8662818	NOT11_FAS68604	NOT11	120
8662819	NOT11_FAS68604	NOT11	112
8662820	NOT11_FAS68604	NOT11	47
8662821	NOT11_FAS68604	NOT11	88
8662822	NOT11_FAS68604	NOT11	56
8662823	NOT11_FAS68604	NOT11	134
8662824	NOT11_FAS68604	NOT11	119
8662825	NOT11_FAS68604	NOT11	56
8662826	NOT11_FAS68604	NOT11	73
8662827	NOT11_FAS68604	NOT11	119
8662828	NOT11_FAS68604	NOT11	53
8662829	NOT11_FAS68604	NOT11	96
8662830	NOT11_FAS68604	NOT11	127
8662831	NOT11_FAS68604	NOT11	102
8662832	NOT11_FAS68604	NOT11	85
8662833	NOT11_FAS68604	NOT11	100
8662834	NOT11_FAS68604	NOT11	78
8662835	NOT11_FAS68604	NOT11	70
8662836	NOT11_FAS68604	NOT11	180
8662837	NOT11_FAS68604	NOT11	125
8662838	NOT11_FAS68604	NOT11	162
8662839	NOT11_FAS68604	NOT11	91
8662840	NOT11_FAS68604	NOT11	147
8662841	NOT11_FAS68604	NOT11	57
8662842	NOT11_FAS68604	NOT11	63
8662843	NOT11_FAS68604	NOT11	72
8662844	NOT11_FAS68604	NOT11	141
8662845	NOT11_FAS68604	NOT11	50
8662846	NOT11_FAS68604	NOT11	59
8662847	NOT11_FAS68604	NOT11	77
8662848	NOT11_FAS68604	NOT11	47
8662849	NOT11_FAS68604	NOT11	163
8662850	NOT11_FAS68604	NOT11	117
8662851	NOT11_FAS68604	NOT11	104
8662852	NOT11_FAS68604	NOT11	50
8662853	NOT11_FAS68604	NOT11	99
8662854	NOT11_FAS68604	NOT11	36
8662855	NOT11_FAS68604	NOT11	31
8662856	NOT11_FAS68604	NOT11	67
8662857	NOT11_FAS68604	NOT11	57
8662858	NOT11_FAS68604	NOT11	63
8662859	NOT11_FAS68604	NOT11	56
8662860	NOT11_FAS68604	NOT11	68
8662861	NOT11_FAS68604	NOT11	33
8662862	NOT11_FAS68604	NOT11	71
8662863	NOT11_FAS68604	NOT11	90
8662864	NOT11_FAS68604	NOT11	113
8662865	NOT11_FAS68604	NOT11	110
8662866	NOT11_FAS68604	NOT11	206
8662867	NOT11_FAS68604	NOT11	154
8662868	NOT11_FAS68604	NOT11	134
8662869	NOT11_FAS68604	NOT11	49
8662870	NOT11_FAS68604	NOT11	192
8662871	NOT11_FAS68604	NOT11	97
8662872	NOT11_FAS68604	NOT11	44
8662873	NOT11_FAS68604	NOT11	57
8662874	NOT11_FAS68604	NOT11	51
8662875	NOT11_FAS68604	NOT11	217
8662876	NOT11_FAS68604	NOT11	99
8662877	NOT11_FAS68604	NOT11	145
8662878	NOT11_FAS68604	NOT11	65
8662879	NOT11_FAS68604	NOT11	112
8662880	NOT11_FAS68604	NOT11	18
8662881	NOT11_FAS68604	NOT11	82
8662882	NOT11_FAS68604	NOT11	117
8662883	NOT11_FAS68604	NOT11	81
8662884	NOT11_FAS68604	NOT11	60
8662885	NOT11_FAS68604	NOT11	62
8662886	NOT11_FAS68604	NOT11	211
8662887	NOT11_FAS68604	NOT11	58
8662888	NOT11_FAS68604	NOT11	107
8662889	NOT11_FAS68604	NOT11	90
8662890	NOT11_FAS68604	NOT11	163
8662891	NOT11_FAS68604	NOT11	74
8662892	NOT11_FAS68604	NOT11	43
8662893	NOT11_FAS68604	NOT11	145
8662894	NOT11_FAS68604	NOT11	44
8662895	NOT11_FAS68604	NOT11	88
8662896	NOT11_FAS68604	NOT11	85
8662897	NOT11_FAS68604	NOT11	71
8662898	NOT11_FAS68604	NOT11	97
8662899	NOT11_FAS68604	NOT11	197
8662900	NOT11_FAS68604	NOT11	39
8662901	NOT11_FAS68604	NOT11	70
8662902	NOT11_FAS68604	NOT11	107
8662903	NOT11_FAS68604	NOT11	103
8662904	NOT11_FAS68604	NOT11	40
8662905	NOT11_FAS68604	NOT11	49
8662906	NOT11_FAS68604	NOT11	209
8662907	NOT11_FAS68604	NOT11	51
8662908	NOT11_FAS68604	NOT11	101
8662909	NOT11_FAS68604	NOT11	158
8662910	NOT11_FAS68604	NOT11	61
8662911	NOT11_FAS68604	NOT11	175
8662912	NOT11_FAS68604	NOT11	64
8662913	NOT11_FAS68604	NOT11	123
8662914	NOT11_FAS68604	NOT11	93
8662915	NOT11_FAS68604	NOT11	59
8662916	NOT11_FAS68604	NOT11	70
8662917	NOT11_FAS68604	NOT11	101
8662918	NOT11_FAS68604	NOT11	119
8662919	NOT11_FAS68604	NOT11	67
8662920	NOT11_FAS68604	NOT11	114
8662921	NOT11_FAS68604	NOT11	101
8662922	NOT11_FAS68604	NOT11	72
8662923	NOT11_FAS68604	NOT11	191
8662924	NOT11_FAS68604	NOT11	160
8662925	NOT11_FAS68604	NOT11	30
8662926	NOT11_FAS68604	NOT11	57
8662927	NOT11_FAS68604	NOT11	95
8662928	NOT11_FAS68604	NOT11	122
8662929	NOT11_FAS68604	NOT11	88
8662930	NOT11_FAS68604	NOT11	128
8662931	NOT11_FAS68604	NOT11	70
8662932	NOT11_FAS68604	NOT11	65
8662933	NOT11_FAS68604	NOT11	145
8662934	NOT11_FAS68604	NOT11	134
8662935	NOT11_FAS68604	NOT11	86
8662936	NOT11_FAS68604	NOT11	99
8662937	NOT11_FAS68604	NOT11	133
8662938	NOT11_FAS68604	NOT11	85
8662939	NOT11_FAS68604	NOT11	57
8662940	NOT11_FAS68604	NOT11	87
8662941	NOT11_FAS68604	NOT11	155
8662942	NOT11_FAS68604	NOT11	193
8662943	NOT11_FAS68604	NOT11	81
8662944	NOT11_FAS68604	NOT11	88
8662945	NOT11_FAS68604	NOT11	98
8662946	NOT11_FAS68604	NOT11	148
8662947	NOT11_FAS68604	NOT11	145
8662948	NOT11_FAS68604	NOT11	184
8662949	NOT11_FAS68604	NOT11	169
8662950	NOT11_FAS68604	NOT11	118
8662951	NOT11_FAS68604	NOT11	141
8662952	NOT11_FAS68604	NOT11	47
8662953	NOT11_FAS68604	NOT11	162
8662954	NOT11_FAS68604	NOT11	102
8662955	NOT11_FAS68604	NOT11	101
8662956	NOT11_FAS68604	NOT11	81
8662957	NOT11_FAS68604	NOT11	97
8662958	NOT11_FAS68604	NOT11	73
8662959	NOT11_FAS68604	NOT11	105
8662960	NOT11_FAS68604	NOT11	187
8662961	NOT11_FAS68604	NOT11	100
8662962	NOT11_FAS68604	NOT11	109
8662963	NOT11_FAS68604	NOT11	99
8662964	NOT11_FAS68604	NOT11	48
8662965	NOT11_FAS68604	NOT11	97
8662966	NOT11_FAS68604	NOT11	155
8662967	NOT11_FAS68604	NOT11	100
8662968	NOT11_FAS68604	NOT11	124
8662969	NOT11_FAS68604	NOT11	77
8662970	NOT11_FAS68604	NOT11	81
8662971	NOT11_FAS68604	NOT11	65
8662972	NOT11_FAS68604	NOT11	230
8662973	NOT11_FAS68604	NOT11	37
8662974	NOT11_FAS68604	NOT11	51
8662975	NOT11_FAS68604	NOT11	93
8662976	NOT11_FAS68604	NOT11	177
8662977	NOT11_FAS68604	NOT11	163
8662978	NOT11_FAS68604	NOT11	158
8662979	NOT11_FAS68604	NOT11	108
8662980	NOT11_FAS68604	NOT11	60
8662981	NOT11_FAS68604	NOT11	142
8662982	NOT11_FAS68604	NOT11	108
8662983	NOT11_FAS68604	NOT11	97
8662984	NOT11_FAS68604	NOT11	78
8662985	NOT11_FAS68604	NOT11	120
8662986	NOT11_FAS68604	NOT11	54
8662987	NOT11_FAS68604	NOT11	143
8662988	NOT11_FAS68604	NOT11	29
8662989	NOT11_FAS68604	NOT11	70
8662990	NOT11_FAS68604	NOT11	47
8662991	NOT11_FAS68604	NOT11	75
8662992	NOT11_FAS68604	NOT11	62
8662993	NOT11_FAS68604	NOT11	63
8662994	NOT11_FAS68604	NOT11	113
8662995	NOT11_FAS68604	NOT11	112
8662996	NOT11_FAS68604	NOT11	143
8662997	NOT11_FAS68604	NOT11	113
8662998	NOT11_FAS68604	NOT11	60
8662999	NOT11_FAS68604	NOT11	59
8663000	NOT11_FAS68604	NOT11	68
8663001	NOT11_FAS68604	NOT11	78
8663002	NOT11_FAS68604	NOT11	41
8663003	NOT11_FAS68604	NOT11	83
8663004	NOT11_FAS68604	NOT11	143
8663005	NOT11_FAS68604	NOT11	168
8663006	NOT11_FAS68604	NOT11	56
8663007	NOT11_FAS68604	NOT11	119
8663008	NOT11_FAS68604	NOT11	104
8663009	NOT11_FAS68604	NOT11	133
8663010	NOT11_FAS68604	NOT11	115
8663011	NOT11_FAS68604	NOT11	105
8663012	NOT11_FAS68604	NOT11	83
8663013	NOT11_FAS68604	NOT11	63
8663014	NOT11_FAS68604	NOT11	174
8663015	NOT11_FAS68604	NOT11	127
8663016	NOT11_FAS68604	NOT11	89
8663017	NOT11_FAS68604	NOT11	85
8663018	NOT11_FAS68604	NOT11	75
8663019	NOT11_FAS68604	NOT11	123
8663020	NOT11_FAS68604	NOT11	134
8663021	NOT11_FAS68604	NOT11	91
8663022	NOT11_FAS68604	NOT11	84
8663023	NOT11_FAS68604	NOT11	205
8663024	NOT11_FAS68604	NOT11	154
8663025	NOT11_FAS68604	NOT11	49
8663026	NOT11_FAS68604	NOT11	168
8663027	NOT11_FAS68604	NOT11	98
8663028	NOT11_FAS68604	NOT11	59
8663029	NOT11_FAS68604	NOT11	49
8663030	NOT11_FAS68604	NOT11	126
8663031	NOT11_FAS68604	NOT11	51
8663032	NOT11_FAS68604	NOT11	35
8663033	NOT11_FAS68604	NOT11	175
8663034	NOT11_FAS68604	NOT11	93
8663035	NOT11_FAS68604	NOT11	83
8663036	NOT11_FAS68604	NOT11	46
8663037	NOT11_FAS68604	NOT11	98
8663038	NOT11_FAS68604	NOT11	81
8663039	NOT11_FAS68604	NOT11	150
8663040	NOT11_FAS68604	NOT11	52
8663041	NOT11_FAS68604	NOT11	82
8663042	NOT11_FAS68604	NOT11	89
8663043	NOT11_FAS68604	NOT11	57
8663044	NOT11_FAS68604	NOT11	97
8663045	NOT11_FAS68604	NOT11	74
8663046	NOT11_FAS68604	NOT11	124
8663047	NOT11_FAS68604	NOT11	59
8663048	NOT11_FAS68604	NOT11	151
8663049	NOT11_FAS68604	NOT11	52
8663050	NOT11_FAS68604	NOT11	36
8663051	NOT11_FAS68604	NOT11	115
8663052	NOT11_FAS68604	NOT11	116
8663053	NOT11_FAS68604	NOT11	41
8663054	NOT11_FAS68604	NOT11	166
8663055	NOT11_FAS68604	NOT11	131
8663056	NOT11_FAS68604	NOT11	57
8663057	NOT11_FAS68604	NOT11	74
8663058	NOT11_FAS68604	NOT11	41
8663059	NOT11_FAS68604	NOT11	96
8663060	NOT11_FAS68604	NOT11	240
8663061	NOT11_FAS68604	NOT11	134
8663062	NOT11_FAS68604	NOT11	47
8663063	NOT11_FAS68604	NOT11	84
8663064	NOT11_FAS68604	NOT11	117
8663065	NOT11_FAS68604	NOT11	39
8663066	NOT11_FAS68604	NOT11	118
8663067	NOT11_FAS68604	NOT11	119
8663068	NOT11_FAS68604	NOT11	85
8663069	NOT11_FAS68604	NOT11	81
8663070	NOT11_FAS68604	NOT11	23
8663071	NOT11_FAS68604	NOT11	84
8663072	NOT11_FAS68604	NOT11	51
8663073	NOT11_FAS68604	NOT11	94
8663074	NOT11_FAS68604	NOT11	237
8663075	NOT11_FAS68604	NOT11	77
8663076	NOT11_FAS68604	NOT11	159
8663077	NOT11_FAS68604	NOT11	103
8663078	NOT11_FAS68604	NOT11	161
8663079	NOT11_FAS68604	NOT11	65
8663080	NOT11_FAS68604	NOT11	139
8663081	NOT11_FAS68604	NOT11	153
8663082	NOT11_FAS68604	NOT11	136
8663083	NOT11_FAS68604	NOT11	71
8663084	NOT11_FAS68604	NOT11	35
8663085	NOT11_FAS68604	NOT11	138
8663086	NOT11_FAS68604	NOT11	127
8663087	NOT11_FAS68604	NOT11	102
8663088	NOT11_FAS68604	NOT11	242
8663089	NOT11_FAS68604	NOT11	101
8663090	NOT11_FAS68604	NOT11	41
8663091	NOT11_FAS68604	NOT11	140
8663092	NOT11_FAS68604	NOT11	111
8663093	NOT11_FAS68604	NOT11	56
8663094	NOT11_FAS68604	NOT11	72
8663095	NOT11_FAS68604	NOT11	102
8663096	NOT11_FAS68604	NOT11	135
8663097	NOT11_FAS68604	NOT11	35
8663098	NOT11_FAS68604	NOT11	65
8663099	NOT11_FAS68604	NOT11	72
8663100	NOT11_FAS68604	NOT11	89
8663101	NOT11_FAS68604	NOT11	100
8663102	NOT11_FAS68604	NOT11	110
8663103	NOT11_FAS68604	NOT11	128
8663104	NOT11_FAS68604	NOT11	113
8663105	NOT11_FAS68604	NOT11	199
8663106	NOT11_FAS68604	NOT11	107
8663107	NOT11_FAS68604	NOT11	81
8663108	NOT11_FAS68604	NOT11	56
8663109	NOT11_FAS68604	NOT11	97
8663110	NOT11_FAS68604	NOT11	132
8663111	NOT11_FAS68604	NOT11	26
8663112	NOT11_FAS68604	NOT11	59
8663113	NOT11_FAS68604	NOT11	72
8663114	NOT11_FAS68604	NOT11	36
8663115	NOT11_FAS68604	NOT11	128
8663116	NOT11_FAS68604	NOT11	104
8663117	NOT11_FAS68604	NOT11	215
8663118	NOT11_FAS68604	NOT11	82
8663119	NOT11_FAS68604	NOT11	25
8663120	NOT11_FAS68604	NOT11	132
8663121	NOT11_FAS68604	NOT11	60
8663122	NOT11_FAS68604	NOT11	100
8663123	NOT11_FAS68604	NOT11	74
8663124	NOT11_FAS68604	NOT11	97
8663125	NOT11_FAS68604	NOT11	94
8663126	NOT11_FAS68604	NOT11	195
8663127	NOT11_FAS68604	NOT11	99
8663128	NOT11_FAS68604	NOT11	99
8663129	NOT11_FAS68604	NOT11	130
8663130	NOT11_FAS68604	NOT11	222
8663131	NOT11_FAS68604	NOT11	79
8663132	NOT11_FAS68604	NOT11	71
8663133	NOT11_FAS68604	NOT11	102
8663134	NOT11_FAS68604	NOT11	84
8663135	NOT11_FAS68604	NOT11	148
8663136	NOT11_FAS68604	NOT11	121
8663137	NOT11_FAS68604	NOT11	88
8663138	NOT11_FAS68604	NOT11	55
8663139	NOT11_FAS68604	NOT11	84
8663140	NOT11_FAS68604	NOT11	82
8663141	NOT11_FAS68604	NOT11	161
8663142	NOT11_FAS68604	NOT11	197
8663143	NOT11_FAS68604	NOT11	52
8663144	NOT11_FAS68604	NOT11	245
8663145	NOT11_FAS68604	NOT11	202
8663146	NOT11_FAS68604	NOT11	86
8663147	NOT11_FAS68604	NOT11	116
8663148	NOT11_FAS68604	NOT11	94
8663149	NOT11_FAS68604	NOT11	105
8663150	NOT11_FAS68604	NOT11	95
8663151	NOT11_FAS68604	NOT11	72
8663152	NOT11_FAS68604	NOT11	65
8663153	NOT11_FAS68604	NOT11	23
8663154	NOT11_FAS68604	NOT11	80
8663155	NOT11_FAS68604	NOT11	50
8663156	NOT11_FAS68604	NOT11	167
8663157	NOT11_FAS68604	NOT11	81
8663158	NOT11_FAS68604	NOT11	166
8663159	NOT11_FAS68604	NOT11	133
8663160	NOT11_FAS68604	NOT11	117
8663161	NOT11_FAS68604	NOT11	137
8663162	NOT11_FAS68604	NOT11	132
8663163	NOT11_FAS68604	NOT11	81
8663164	NOT11_FAS68604	NOT11	110
8663165	NOT11_FAS68604	NOT11	112
8663166	NOT11_FAS68604	NOT11	78
8663167	NOT11_FAS68604	NOT11	60
8663168	NOT11_FAS68604	NOT11	132
8663169	NOT11_FAS68604	NOT11	82
8663170	NOT11_FAS68604	NOT11	126
8663171	NOT11_FAS68604	NOT11	40
8663172	NOT11_FAS68604	NOT11	67
8663173	NOT11_FAS68604	NOT11	142
8663174	NOT11_FAS68604	NOT11	207
8663175	NOT11_FAS68604	NOT11	57
8663176	NOT11_FAS68604	NOT11	63
8663177	NOT11_FAS68604	NOT11	44
8663178	NOT11_FAS68604	NOT11	67
8663179	NOT11_FAS68604	NOT11	72
8663180	NOT11_FAS68604	NOT11	56
8663181	NOT11_FAS68604	NOT11	124
8663182	NOT11_FAS68604	NOT11	59
8663183	NOT11_FAS68604	NOT11	87
8663184	NOT11_FAS68604	NOT11	78
8663185	NOT11_FAS68604	NOT11	61
8663186	NOT11_FAS68604	NOT11	80
8663187	NOT11_FAS68604	NOT11	133
8663188	NOT11_FAS68604	NOT11	118
8663189	NOT11_FAS68604	NOT11	73
8663190	NOT11_FAS68604	NOT11	84
8663191	NOT11_FAS68604	NOT11	64
8663192	NOT11_FAS68604	NOT11	63
8663193	NOT11_FAS68604	NOT11	115
8663194	NOT11_FAS68604	NOT11	62
8663195	NOT11_FAS68604	NOT11	69
8663196	NOT11_FAS68604	NOT11	72
8663197	NOT11_FAS68604	NOT11	63
8663198	NOT11_FAS68604	NOT11	121
8663199	NOT11_FAS68604	NOT11	50
8663200	NOT11_FAS68604	NOT11	39
8663201	NOT11_FAS68604	NOT11	89
8663202	NOT11_FAS68604	NOT11	50
8663203	NOT11_FAS68604	NOT11	79
8663204	NOT11_FAS68604	NOT11	41
8663205	NOT11_FAS68604	NOT11	101
8663206	NOT11_FAS68604	NOT11	81
8663207	NOT11_FAS68604	NOT11	107
8663208	NOT11_FAS68604	NOT11	113
8663209	NOT11_FAS68604	NOT11	99
8663210	NOT11_FAS68604	NOT11	40
8663211	NOT11_FAS68604	NOT11	48
8663212	NOT11_FAS68604	NOT11	189
8663213	NOT11_FAS68604	NOT11	55
8663214	NOT11_FAS68604	NOT11	71
8663215	NOT11_FAS68604	NOT11	88
8663216	NOT11_FAS68604	NOT11	89
8663217	NOT11_FAS68604	NOT11	72
8663218	NOT11_FAS68604	NOT11	112
8663219	NOT11_FAS68604	NOT11	86
8663220	NOT11_FAS68604	NOT11	91
8663221	NOT11_FAS68604	NOT11	172
8663222	NOT11_FAS68604	NOT11	109
8663223	NOT11_FAS68604	NOT11	234
8663224	NOT11_FAS68604	NOT11	64
8663225	NOT11_FAS68604	NOT11	73
8663226	NOT11_FAS68604	NOT11	87
8663227	NOT11_FAS68604	NOT11	147
8663228	NOT11_FAS68604	NOT11	175
8663229	NOT11_FAS68604	NOT11	84
8663230	NOT11_FAS68604	NOT11	174
8663231	NOT11_FAS68604	NOT11	7
8663232	NOT11_FAS68604	NOT11	101
8663233	NOT11_FAS68604	NOT11	55
8663234	NOT11_FAS68604	NOT11	115
8663235	NOT11_FAS68604	NOT11	155
8663236	NOT11_FAS68604	NOT11	38
8663237	NOT11_FAS68604	NOT11	69
8663238	NOT11_FAS68604	NOT11	120
8663239	NOT11_FAS68604	NOT11	70
8663240	NOT11_FAS68604	NOT11	73
8663241	NOT11_FAS68604	NOT11	167
8663242	NOT11_FAS68604	NOT11	38
8663243	NOT11_FAS68604	NOT11	76
8663244	NOT11_FAS68604	NOT11	31
8663245	NOT11_FAS68604	NOT11	75
8663246	NOT11_FAS68604	NOT11	201
8663247	NOT11_FAS68604	NOT11	90
8663248	NOT11_FAS68604	NOT11	48
8663249	NOT11_FAS68604	NOT11	167
8663250	NOT11_FAS68604	NOT11	53
8663251	NOT11_FAS68604	NOT11	51
8663252	NOT11_FAS68604	NOT11	54
8663253	NOT11_FAS68604	NOT11	77
8663254	NOT11_FAS68604	NOT11	99
8663255	NOT11_FAS68604	NOT11	136
8663256	NOT11_FAS68604	NOT11	28
8663257	NOT11_FAS68604	NOT11	49
8663258	NOT11_FAS68604	NOT11	59
8663259	NOT11_FAS68604	NOT11	161
8663260	NOT11_FAS68604	NOT11	120
8663261	NOT11_FAS68604	NOT11	104
8663262	NOT11_FAS68604	NOT11	80
8663263	NOT11_FAS68604	NOT11	93
8663264	NOT11_FAS68604	NOT11	97
8663265	NOT11_FAS68604	NOT11	84
8663266	NOT11_FAS68604	NOT11	119
8663267	NOT11_FAS68604	NOT11	94
8663268	NOT11_FAS68604	NOT11	26
8663269	NOT11_FAS68604	NOT11	55
8663270	NOT11_FAS68604	NOT11	141
8663271	NOT11_FAS68604	NOT11	153
8663272	NOT11_FAS68604	NOT11	65
8663273	NOT11_FAS68604	NOT11	112
8663274	NOT11_FAS68604	NOT11	118
8663275	NOT11_FAS68604	NOT11	135
8663276	NOT11_FAS68604	NOT11	91
8663277	NOT11_FAS68604	NOT11	69
8663278	NOT11_FAS68604	NOT11	97
8663279	NOT11_FAS68604	NOT11	119
8663280	NOT11_FAS68604	NOT11	126
8663281	NOT11_FAS68604	NOT11	11
8663282	NOT11_FAS68604	NOT11	178
8663283	NOT11_FAS68604	NOT11	59
8663284	NOT11_FAS68604	NOT11	108
8663285	NOT11_FAS68604	NOT11	218
8663286	NOT11_FAS68604	NOT11	57
8663287	NOT11_FAS68604	NOT11	93
8663288	NOT11_FAS68604	NOT11	93
8663289	NOT11_FAS68604	NOT11	78
8663290	NOT11_FAS68604	NOT11	92
8663291	NOT11_FAS68604	NOT11	44
8663292	NOT11_FAS68604	NOT11	61
8663293	NOT11_FAS68604	NOT11	119
8663294	NOT11_FAS68604	NOT11	40
8663295	NOT11_FAS68604	NOT11	117
8663296	NOT11_FAS68604	NOT11	48
8663297	NOT11_FAS68604	NOT11	130
8663298	NOT11_FAS68604	NOT11	87
8663299	NOT11_FAS68604	NOT11	58
8663300	NOT11_FAS68604	NOT11	91
8663301	NOT11_FAS68604	NOT11	71
8663302	NOT11_FAS68604	NOT11	159
8663303	NOT11_FAS68604	NOT11	35
8663304	NOT11_FAS68604	NOT11	154
8663305	NOT11_FAS68604	NOT11	58
8663306	NOT11_FAS68604	NOT11	71
8663307	NOT11_FAS68604	NOT11	100
8663308	NOT11_FAS68604	NOT11	170
8663309	NOT11_FAS68604	NOT11	60
8663310	NOT11_FAS68604	NOT11	61
8663311	NOT11_FAS68604	NOT11	133
8663312	NOT11_FAS68604	NOT11	86
8663313	NOT11_FAS68604	NOT11	51
8663314	NOT11_FAS68604	NOT11	107
8663315	NOT11_FAS68604	NOT11	81
8663316	NOT11_FAS68604	NOT11	58
8663317	NOT11_FAS68604	NOT11	125
8663318	NOT11_FAS68604	NOT11	120
8663319	NOT11_FAS68604	NOT11	142
8663320	NOT11_FAS68604	NOT11	41
8663321	NOT11_FAS68604	NOT11	127
8663322	NOT11_FAS68604	NOT11	169
8663323	NOT11_FAS68604	NOT11	144
8663324	NOT11_FAS68604	NOT11	162
8663325	NOT11_FAS68604	NOT11	78
8663326	NOT11_FAS68604	NOT11	40
8663327	NOT11_FAS68604	NOT11	61
8663328	NOT11_FAS68604	NOT11	8
8663329	NOT11_FAS68604	NOT11	137
8663330	NOT11_FAS68604	NOT11	47
8663331	NOT11_FAS68604	NOT11	172
8663332	NOT11_FAS68604	NOT11	103
8663333	NOT11_FAS68604	NOT11	304
8663334	NOT11_FAS68604	NOT11	67
8663335	NOT11_FAS68604	NOT11	79
8663336	NOT11_FAS68604	NOT11	39
8663337	NOT11_FAS68604	NOT11	50
8663338	NOT11_FAS68604	NOT11	56
8663339	NOT11_FAS68604	NOT11	203
8663340	NOT11_FAS68604	NOT11	101
8663341	NOT11_FAS68604	NOT11	6
8663342	NOT11_FAS68604	NOT11	89
8663343	NOT11_FAS68604	NOT11	82
8663344	NOT11_FAS68604	NOT11	72
8663345	NOT11_FAS68604	NOT11	9
8663346	NOT11_FAS68604	NOT11	45
8663347	NOT11_FAS68604	NOT11	66
8663348	NOT11_FAS68604	NOT11	62
8663349	NOT11_FAS68604	NOT11	60
8663350	NOT11_FAS68604	NOT11	105
8663351	NOT11_FAS68604	NOT11	88
8663352	NOT11_FAS68604	NOT11	12
8663353	NOT11_FAS68604	NOT11	171
8663354	NOT11_FAS68604	NOT11	121
8663355	NOT11_FAS68604	NOT11	143
8663356	NOT11_FAS68604	NOT11	144
8663357	NOT11_FAS68604	NOT11	76
8663358	NOT11_FAS68604	NOT11	91
8663359	NOT11_FAS68604	NOT11	59
8663360	NOT11_FAS68604	NOT11	184
8663361	NOT11_FAS68604	NOT11	70
8663362	NOT11_FAS68604	NOT11	8
8663363	NOT11_FAS68604	NOT11	118
8663364	NOT11_FAS68604	NOT11	96
8663365	NOT11_FAS68604	NOT11	69
8663366	NOT11_FAS68604	NOT11	94
8663367	NOT11_FAS68604	NOT11	164
8663368	NOT11_FAS68604	NOT11	71
8663369	NOT11_FAS68604	NOT11	80
8663370	NOT11_FAS68604	NOT11	80
8663371	NOT11_FAS68604	NOT11	59
8663372	NOT11_FAS68604	NOT11	195
8663373	NOT11_FAS68604	NOT11	59
8663374	NOT11_FAS68604	NOT11	93
8663375	NOT11_FAS68604	NOT11	36
8663376	NOT11_FAS68604	NOT11	72
8663377	NOT11_FAS68604	NOT11	60
8663378	NOT11_FAS68604	NOT11	63
8663379	NOT11_FAS68604	NOT11	53
8663380	NOT11_FAS68604	NOT11	77
8663381	NOT11_FAS68604	NOT11	110
8663382	NOT11_FAS68604	NOT11	15
8663383	NOT11_FAS68604	NOT11	8
8663384	NOT11_FAS68604	NOT11	86
8663385	NOT11_FAS68604	NOT11	41
8663386	NOT11_FAS68604	NOT11	108
8663387	NOT11_FAS68604	NOT11	126
8663388	NOT11_FAS68604	NOT11	127
8663389	NOT11_FAS68604	NOT11	130
8663390	NOT11_FAS68604	NOT11	71
8663391	NOT11_FAS68604	NOT11	18
8663392	NOT11_FAS68604	NOT11	58
8663393	NOT11_FAS68604	NOT11	103
8663394	NOT11_FAS68604	NOT11	101
8663395	NOT11_FAS68604	NOT11	75
8663396	NOT11_FAS68604	NOT11	89
8663397	NOT11_FAS68604	NOT11	50
8663398	NOT11_FAS68604	NOT11	86
8663399	NOT11_FAS68604	NOT11	56
8663400	NOT11_FAS68604	NOT11	139
8663401	NOT11_FAS68604	NOT11	114
8663402	NOT11_FAS68604	NOT11	60
8663403	NOT11_FAS68604	NOT11	78
8663404	NOT11_FAS68604	NOT11	98
8663405	NOT11_FAS68604	NOT11	85
8663406	NOT11_FAS68604	NOT11	64
8663407	NOT11_FAS68604	NOT11	85
8663408	NOT11_FAS68604	NOT11	125
8663409	NOT11_FAS68604	NOT11	72
8663410	NOT11_FAS68604	NOT11	106
8663411	NOT11_FAS68604	NOT11	57
8663412	NOT11_FAS68604	NOT11	77
8663413	NOT11_FAS68604	NOT11	82
8663414	NOT11_FAS68604	NOT11	56
8663415	NOT11_FAS68604	NOT11	24
8663416	NOT11_FAS68604	NOT11	121
8663417	NOT11_FAS68604	NOT11	63
8663418	NOT11_FAS68604	NOT11	100
8663419	NOT11_FAS68604	NOT11	110
8663420	NOT11_FAS68604	NOT11	97
8663421	NOT11_FAS68604	NOT11	49
8663422	NOT11_FAS68604	NOT11	86
8663423	NOT11_FAS68604	NOT11	55
8663424	NOT11_FAS68604	NOT11	40
8663425	NOT11_FAS68604	NOT11	146
8663426	NOT11_FAS68604	NOT11	69
8663427	NOT11_FAS68604	NOT11	107
8663428	NOT11_FAS68604	NOT11	92
8663429	NOT11_FAS68604	NOT11	112
8663430	NOT11_FAS68604	NOT11	91
8663431	NOT11_FAS68604	NOT11	93
8663432	NOT11_FAS68604	NOT11	21
8663433	NOT11_FAS68604	NOT11	98
8663434	NOT11_FAS68604	NOT11	65
8663435	NOT11_FAS68604	NOT11	48
8663436	NOT11_FAS68604	NOT11	172
8663437	NOT11_FAS68604	NOT11	67
8663438	NOT11_FAS68604	NOT11	92
8663439	NOT11_FAS68604	NOT11	81
8663440	NOT11_FAS68604	NOT11	42
8663441	NOT11_FAS68604	NOT11	60
8663442	NOT11_FAS68604	NOT11	66
8663443	NOT11_FAS68604	NOT11	30
8663444	NOT11_FAS68604	NOT11	99
8663445	NOT11_FAS68604	NOT11	55
8663446	NOT11_FAS68604	NOT11	55
8663447	NOT11_FAS68604	NOT11	97
8663448	NOT11_FAS68604	NOT11	152
8663449	NOT11_FAS68604	NOT11	206
8663450	NOT11_FAS68604	NOT11	136
8663451	NOT11_FAS68604	NOT11	109
8663452	NOT11_FAS68604	NOT11	70
8663453	NOT11_FAS68604	NOT11	57
8663454	NOT11_FAS68604	NOT11	223
8663455	NOT11_FAS68604	NOT11	97
8663456	NOT11_FAS68604	NOT11	180
8663457	NOT11_FAS68604	NOT11	51
8663458	NOT11_FAS68604	NOT11	171
8663459	NOT11_FAS68604	NOT11	139
8663460	NOT11_FAS68604	NOT11	63
8663461	NOT11_FAS68604	NOT11	56
8663462	NOT11_FAS68604	NOT11	131
8663463	NOT11_FAS68604	NOT11	157
8663464	NOT11_FAS68604	NOT11	57
8663465	NOT11_FAS68604	NOT11	74
8663466	NOT11_FAS68604	NOT11	25
8663467	NOT11_FAS68604	NOT11	74
8663468	NOT11_FAS68604	NOT11	61
8663469	NOT11_FAS68604	NOT11	111
8663470	NOT11_FAS68604	NOT11	214
8663471	NOT11_FAS68604	NOT11	39
8663472	NOT11_FAS68604	NOT11	53
8663473	NOT11_FAS68604	NOT11	83
8663474	NOT11_FAS68604	NOT11	140
8663475	NOT11_FAS68604	NOT11	44
8663476	NOT11_FAS68604	NOT11	189
8663477	NOT11_FAS68604	NOT11	43
8663478	NOT11_FAS68604	NOT11	114
8663479	NOT11_FAS68604	NOT11	122
8663480	NOT11_FAS68604	NOT11	172
8663481	NOT11_FAS68604	NOT11	86
8663482	NOT11_FAS68604	NOT11	81
8663483	NOT11_FAS68604	NOT11	126
8663484	NOT11_FAS68604	NOT11	38
8663485	NOT11_FAS68604	NOT11	96
8663486	NOT11_FAS68604	NOT11	49
8663487	NOT11_FAS68604	NOT11	63
8663488	NOT11_FAS68604	NOT11	61
8663489	NOT11_FAS68604	NOT11	128
8663490	NOT11_FAS68604	NOT11	257
8663491	NOT11_FAS68604	NOT11	83
8663492	NOT11_FAS68604	NOT11	48
8663493	NOT11_FAS68604	NOT11	144
8663494	NOT11_FAS68604	NOT11	213
8663495	NOT11_FAS68604	NOT11	81
8663496	NOT11_FAS68604	NOT11	68
8663497	NOT11_FAS68604	NOT11	79
8663498	NOT11_FAS68604	NOT11	72
8663499	NOT11_FAS68604	NOT11	175
8663500	NOT11_FAS68604	NOT11	54
8663501	NOT11_FAS68604	NOT11	134
8663502	NOT11_FAS68604	NOT11	42
8663503	NOT11_FAS68604	NOT11	29
8663504	NOT11_FAS68604	NOT11	141
8663505	NOT11_FAS68604	NOT11	46
8663506	NOT11_FAS68604	NOT11	148
8663507	NOT11_FAS68604	NOT11	88
8663508	NOT11_FAS68604	NOT11	166
8663509	NOT11_FAS68604	NOT11	161
8663510	NOT11_FAS68604	NOT11	71
8663511	NOT11_FAS68604	NOT11	102
8663512	NOT11_FAS68604	NOT11	104
8663513	NOT11_FAS68604	NOT11	185
8663514	NOT11_FAS68604	NOT11	45
8663515	NOT11_FAS68604	NOT11	96
8663516	NOT11_FAS68604	NOT11	98
8663517	NOT11_FAS68604	NOT11	74
8663518	NOT11_FAS68604	NOT11	155
8663519	NOT11_FAS68604	NOT11	110
8663520	NOT11_FAS68604	NOT11	65
8663521	NOT11_FAS68604	NOT11	140
8663522	NOT11_FAS68604	NOT11	112
8663523	NOT11_FAS68604	NOT11	138
8663524	NOT11_FAS68604	NOT11	35
8663525	NOT11_FAS68604	NOT11	135
8663526	NOT11_FAS68604	NOT11	96
8663527	NOT11_FAS68604	NOT11	51
8663528	NOT11_FAS68604	NOT11	44
8663529	NOT11_FAS68604	NOT11	217
8663530	NOT11_FAS68604	NOT11	91
8663531	NOT11_FAS68604	NOT11	83
8663532	NOT11_FAS68604	NOT11	110
8663533	NOT11_FAS68604	NOT11	54
8663534	NOT11_FAS68604	NOT11	64
8663535	NOT11_FAS68604	NOT11	75
8663536	NOT11_FAS68604	NOT11	69
8663537	NOT11_FAS68604	NOT11	93
8663538	NOT11_FAS68604	NOT11	123
8663539	NOT11_FAS68604	NOT11	74
8663540	NOT11_FAS68604	NOT11	109
8663541	NOT11_FAS68604	NOT11	10
8663542	NOT11_FAS68604	NOT11	24
8663543	NOT11_FAS68604	NOT11	114
8663544	NOT11_FAS68604	NOT11	194
8663545	NOT11_FAS68604	NOT11	192
8663546	NOT11_FAS68604	NOT11	61
8663547	NOT11_FAS68604	NOT11	73
8663548	NOT11_FAS68604	NOT11	133
8663549	NOT11_FAS68604	NOT11	66
8663550	NOT11_FAS68604	NOT11	37
8663551	NOT11_FAS68604	NOT11	43
8663552	NOT11_FAS68604	NOT11	121
8663553	NOT11_FAS68604	NOT11	61
8663554	NOT11_FAS68604	NOT11	61
8663555	NOT11_FAS68604	NOT11	138
8663556	NOT11_FAS68604	NOT11	50
8663557	NOT11_FAS68604	NOT11	148
8663558	NOT11_FAS68604	NOT11	61
8663559	NOT11_FAS68604	NOT11	67
8663560	NOT11_FAS68604	NOT11	54
8663561	NOT11_FAS68604	NOT11	52
8663562	NOT11_FAS68604	NOT11	81
8663563	NOT11_FAS68604	NOT11	49
8663564	NOT11_FAS68604	NOT11	79
8663565	NOT11_FAS68604	NOT11	161
8663566	NOT11_FAS68604	NOT11	119
8663567	NOT11_FAS68604	NOT11	102
8663568	NOT11_FAS68604	NOT11	117
8663569	NOT11_FAS68604	NOT11	110
8663570	NOT11_FAS68604	NOT11	144
8663571	NOT11_FAS68604	NOT11	100
8663572	NOT11_FAS68604	NOT11	101
8663573	NOT11_FAS68604	NOT11	54
8663574	NOT11_FAS68604	NOT11	25
8663575	NOT11_FAS68604	NOT11	105
8663576	NOT11_FAS68604	NOT11	37
8663577	NOT11_FAS68604	NOT11	60
8663578	NOT11_FAS68604	NOT11	22
8663579	NOT11_FAS68604	NOT11	130
8663580	NOT11_FAS68604	NOT11	106
8663581	NOT11_FAS68604	NOT11	133
8663582	NOT11_FAS68604	NOT11	117
8663583	NOT11_FAS68604	NOT11	113
8663584	NOT11_FAS68604	NOT11	149
8663585	NOT11_FAS68604	NOT11	71
8663586	NOT11_FAS68604	NOT11	93
8663587	NOT11_FAS68604	NOT11	139
8663588	NOT11_FAS68604	NOT11	150
8663589	NOT11_FAS68604	NOT11	153
8663590	NOT11_FAS68604	NOT11	168
8663591	NOT11_FAS68604	NOT11	125
8663592	NOT11_FAS68604	NOT11	116
8663593	NOT11_FAS68604	NOT11	98
8663594	NOT11_FAS68604	NOT11	65
8663595	NOT11_FAS68604	NOT11	45
8663596	NOT11_FAS68604	NOT11	59
8663597	NOT11_FAS68604	NOT11	10
8663598	NOT11_FAS68604	NOT11	130
8663599	NOT11_FAS68604	NOT11	52
8663600	NOT11_FAS68604	NOT11	141
8663601	NOT11_FAS68604	NOT11	52
8663602	NOT11_FAS68604	NOT11	93
8663603	NOT11_FAS68604	NOT11	143
8663604	NOT11_FAS68604	NOT11	10
8663605	NOT11_FAS68604	NOT11	89
8663606	NOT11_FAS68604	NOT11	326
8663607	NOT11_FAS68604	NOT11	60
8663608	NOT11_FAS68604	NOT11	28
8663609	NOT11_FAS68604	NOT11	81
8663610	NOT11_FAS68604	NOT11	64
8663611	NOT11_FAS68604	NOT11	103
8663612	NOT11_FAS68604	NOT11	89
8663613	NOT11_FAS68604	NOT11	108
8663614	NOT11_FAS68604	NOT11	81
8663615	NOT11_FAS68604	NOT11	139
8663616	NOT11_FAS68604	NOT11	85
8663617	NOT11_FAS68604	NOT11	147
8663618	NOT11_FAS68604	NOT11	42
8663619	NOT11_FAS68604	NOT11	266
8663620	NOT11_FAS68604	NOT11	70
8663621	NOT11_FAS68604	NOT11	113
8663622	NOT11_FAS68604	NOT11	76
8663623	NOT11_FAS68604	NOT11	177
8663624	NOT11_FAS68604	NOT11	197
8663625	NOT11_FAS68604	NOT11	56
8663626	NOT11_FAS68604	NOT11	83
8663627	NOT11_FAS68604	NOT11	133
8663628	NOT11_FAS68604	NOT11	127
8663629	NOT11_FAS68604	NOT11	182
8663630	NOT11_FAS68604	NOT11	92
8663631	NOT11_FAS68604	NOT11	121
8663632	NOT11_FAS68604	NOT11	144
8663633	NOT11_FAS68604	NOT11	129
8663634	NOT11_FAS68604	NOT11	153
8663635	NOT11_FAS68604	NOT11	96
8663636	NOT11_FAS68604	NOT11	153
8663637	NOT11_FAS68604	NOT11	86
8663638	NOT11_FAS68604	NOT11	208
8663639	NOT11_FAS68604	NOT11	87
8663640	NOT11_FAS68604	NOT11	87
8663641	NOT11_FAS68604	NOT11	48
8663642	NOT11_FAS68604	NOT11	41
8663643	NOT11_FAS68604	NOT11	142
8663644	NOT11_FAS68604	NOT11	96
8663645	NOT11_FAS68604	NOT11	155
8663646	NOT11_FAS68604	NOT11	80
8663647	NOT11_FAS68604	NOT11	103
8663648	NOT11_FAS68604	NOT11	85
8663649	NOT11_FAS68604	NOT11	76
8663650	NOT11_FAS68604	NOT11	103
8663651	NOT11_FAS68604	NOT11	69
8663652	NOT11_FAS68604	NOT11	87
8663653	NOT11_FAS68604	NOT11	119
8663654	NOT11_FAS68604	NOT11	118
8663655	NOT11_FAS68604	NOT11	75
8663656	NOT11_FAS68604	NOT11	74
8663657	NOT11_FAS68604	NOT11	129
8663658	NOT11_FAS68604	NOT11	61
8663659	NOT11_FAS68604	NOT11	95
8663660	NOT11_FAS68604	NOT11	77
8663661	NOT11_FAS68604	NOT11	105
8663662	NOT11_FAS68604	NOT11	65
8663663	NOT11_FAS68604	NOT11	56
8663664	NOT11_FAS68604	NOT11	93
8663665	NOT11_FAS68604	NOT11	149
8663666	NOT11_FAS68604	NOT11	51
8663667	NOT11_FAS68604	NOT11	156
8663668	NOT11_FAS68604	NOT11	60
8663669	NOT11_FAS68604	NOT11	126
8663670	NOT11_FAS68604	NOT11	82
8663671	NOT11_FAS68604	NOT11	147
8663672	NOT11_FAS68604	NOT11	84
8663673	NOT11_FAS68604	NOT11	52
8663674	NOT11_FAS68604	NOT11	135
8663675	NOT11_FAS68604	NOT11	85
8663676	NOT11_FAS68604	NOT11	51
8663677	NOT11_FAS68604	NOT11	47
8663678	NOT11_FAS68604	NOT11	52
8663679	NOT11_FAS68604	NOT11	66
8663680	NOT11_FAS68604	NOT11	143
8663681	NOT11_FAS68604	NOT11	72
8663682	NOT11_FAS68604	NOT11	89
8663683	NOT11_FAS68604	NOT11	78
8663684	NOT11_FAS68604	NOT11	155
8663685	NOT11_FAS68604	NOT11	92
8663686	NOT11_FAS68604	NOT11	143
8663687	NOT11_FAS68604	NOT11	61
8663688	NOT11_FAS68604	NOT11	171
8663689	NOT11_FAS68604	NOT11	86
8663690	NOT11_FAS68604	NOT11	148
8663691	NOT11_FAS68604	NOT11	153
8663692	NOT11_FAS68604	NOT11	164
8663693	NOT11_FAS68604	NOT11	160
8663694	NOT11_FAS68604	NOT11	117
8663695	NOT11_FAS68604	NOT11	110
8663696	NOT11_FAS68604	NOT11	100
8663697	NOT11_FAS68604	NOT11	55
8663698	NOT11_FAS68604	NOT11	193
8663699	NOT11_FAS68604	NOT11	54
8663700	NOT11_FAS68604	NOT11	154
8663701	NOT11_FAS68604	NOT11	121
8663702	NOT11_FAS68604	NOT11	91
8663703	NOT11_FAS68604	NOT11	118
8663704	NOT11_FAS68604	NOT11	105
8663705	NOT11_FAS68604	NOT11	85
8663706	NOT11_FAS68604	NOT11	75
8663707	NOT11_FAS68604	NOT11	101
8663708	NOT11_FAS68604	NOT11	52
8663709	NOT11_FAS68604	NOT11	162
8663710	NOT11_FAS68604	NOT11	115
8663711	NOT11_FAS68604	NOT11	89
8663712	NOT11_FAS68604	NOT11	83
8663713	NOT11_FAS68604	NOT11	150
8663714	NOT11_FAS68604	NOT11	174
8663715	NOT11_FAS68604	NOT11	149
8663716	NOT11_FAS68604	NOT11	162
8663717	NOT11_FAS68604	NOT11	135
8663718	NOT11_FAS68604	NOT11	100
8663719	NOT11_FAS68604	NOT11	151
8663720	NOT11_FAS68604	NOT11	73
8663721	NOT11_FAS68604	NOT11	94
8663722	NOT11_FAS68604	NOT11	85
8663723	NOT11_FAS68604	NOT11	61
8663724	NOT11_FAS68604	NOT11	84
8663725	NOT11_FAS68604	NOT11	59
8663726	NOT11_FAS68604	NOT11	149
8663727	NOT11_FAS68604	NOT11	69
8663728	NOT11_FAS68604	NOT11	154
8663729	NOT11_FAS68604	NOT11	87
8663730	NOT11_FAS68604	NOT11	82
8663731	NOT11_FAS68604	NOT11	164
8663732	NOT11_FAS68604	NOT11	145
8663733	NOT11_FAS68604	NOT11	34
8663734	NOT11_FAS68604	NOT11	126
8663735	NOT11_FAS68604	NOT11	99
8663736	NOT11_FAS68604	NOT11	89
8663737	NOT11_FAS68604	NOT11	73
8663738	NOT11_FAS68604	NOT11	83
8663739	NOT11_FAS68604	NOT11	124
8663740	NOT11_FAS68604	NOT11	71
8663741	NOT11_FAS68604	NOT11	128
8663742	NOT11_FAS68604	NOT11	92
8663743	NOT11_FAS68604	NOT11	135
8663744	NOT11_FAS68604	NOT11	120
8663745	NOT11_FAS68604	NOT11	107
8663746	NOT11_FAS68604	NOT11	99
8663747	NOT11_FAS68604	NOT11	33
8663748	NOT11_FAS68604	NOT11	101
8663749	NOT11_FAS68604	NOT11	206
8663750	NOT11_FAS68604	NOT11	92
8663751	NOT11_FAS68604	NOT11	64
8663752	NOT11_FAS68604	NOT11	63
8663753	NOT11_FAS68604	NOT11	100
8663754	NOT11_FAS68604	NOT11	84
8663755	NOT11_FAS68604	NOT11	82
8663756	NOT11_FAS68604	NOT11	64
8663757	NOT11_FAS68604	NOT11	147
8663758	NOT11_FAS68604	NOT11	175
8663759	NOT11_FAS68604	NOT11	205
8663760	NOT11_FAS68604	NOT11	137
8663761	NOT11_FAS68604	NOT11	66
8663762	NOT11_FAS68604	NOT11	44
8663763	NOT11_FAS68604	NOT11	80
8663764	NOT11_FAS68604	NOT11	45
8663765	NOT11_FAS68604	NOT11	153
8663766	NOT11_FAS68604	NOT11	154
8663767	NOT11_FAS68604	NOT11	130
8663768	NOT11_FAS68604	NOT11	114
8663769	NOT11_FAS68604	NOT11	117
8663770	NOT11_FAS68604	NOT11	179
8663771	NOT11_FAS68604	NOT11	69
8663772	NOT11_FAS68604	NOT11	60
8663773	NOT11_FAS68604	NOT11	84
8663774	NOT11_FAS68604	NOT11	80
8663775	NOT11_FAS68604	NOT11	124
8663776	NOT11_FAS68604	NOT11	94
8663777	NOT11_FAS68604	NOT11	139
8663778	NOT11_FAS68604	NOT11	64
8663779	NOT11_FAS68604	NOT11	196
8663780	NOT11_FAS68604	NOT11	153
8663781	NOT11_FAS68604	NOT11	77
8663782	NOT11_FAS68604	NOT11	28
8663783	NOT11_FAS68604	NOT11	44
8663784	NOT11_FAS68604	NOT11	98
8663785	NOT11_FAS68604	NOT11	94
8663786	NOT11_FAS68604	NOT11	44
8663787	NOT11_FAS68604	NOT11	53
8663788	NOT11_FAS68604	NOT11	169
8663789	NOT11_FAS68604	NOT11	65
8663790	NOT11_FAS68604	NOT11	89
8663791	NOT11_FAS68604	NOT11	123
8663792	NOT11_FAS68604	NOT11	66
8663793	NOT11_FAS68604	NOT11	43
8663794	NOT11_FAS68604	NOT11	123
8663795	NOT11_FAS68604	NOT11	138
8663796	NOT11_FAS68604	NOT11	142
8663797	NOT11_FAS68604	NOT11	74
8663798	NOT11_FAS68604	NOT11	64
8663799	NOT11_FAS68604	NOT11	172
8663800	NOT11_FAS68604	NOT11	156
8663801	NOT11_FAS68604	NOT11	153
8663802	NOT11_FAS68604	NOT11	130
8663803	NOT11_FAS68604	NOT11	42
8663804	NOT11_FAS68604	NOT11	115
8663805	NOT11_FAS68604	NOT11	62
8663806	NOT11_FAS68604	NOT11	115
8663807	NOT11_FAS68604	NOT11	36
8663808	NOT11_FAS68604	NOT11	81
8663809	NOT11_FAS68604	NOT11	116
8663810	NOT11_FAS68604	NOT11	94
8663811	NOT11_FAS68604	NOT11	119
8663812	NOT11_FAS68604	NOT11	125
8663813	NOT11_FAS68604	NOT11	87
8663814	NOT11_FAS68604	NOT11	163
8663815	NOT11_FAS68604	NOT11	97
8663816	NOT11_FAS68604	NOT11	124
8663817	NOT11_FAS68604	NOT11	162
8663818	NOT11_FAS68604	NOT11	172
8663819	NOT11_FAS68604	NOT11	122
8663820	NOT11_FAS68604	NOT11	94
8663821	NOT11_FAS68604	NOT11	52
8663822	NOT11_FAS68604	NOT11	22
8663823	NOT11_FAS68604	NOT11	170
8663824	NOT11_FAS68604	NOT11	110
8663825	NOT11_FAS68604	NOT11	87
8663826	NOT11_FAS68604	NOT11	148
8663827	NOT11_FAS68604	NOT11	76
8663828	NOT11_FAS68604	NOT11	76
8663829	NOT11_FAS68604	NOT11	182
8663830	NOT11_FAS68604	NOT11	112
8663831	NOT11_FAS68604	NOT11	61
8663832	NOT11_FAS68604	NOT11	68
8663833	NOT11_FAS68604	NOT11	178
8663834	NOT11_FAS68604	NOT11	103
8663835	NOT11_FAS68604	NOT11	73
8663836	NOT11_FAS68604	NOT11	120
8663837	NOT11_FAS68604	NOT11	88
8663838	NOT11_FAS68604	NOT11	137
8663839	NOT11_FAS68604	NOT11	178
8663840	NOT11_FAS68604	NOT11	116
8663841	NOT11_FAS68604	NOT11	69
8663842	NOT11_FAS68604	NOT11	75
8663843	NOT11_FAS68604	NOT11	128
8663844	NOT11_FAS68604	NOT11	119
8663845	NOT11_FAS68604	NOT11	59
8663846	NOT11_FAS68604	NOT11	53
8663847	NOT11_FAS68604	NOT11	98
8663848	NOT11_FAS68604	NOT11	139
8663849	NOT11_FAS68604	NOT11	84
8663850	NOT11_FAS68604	NOT11	71
8663851	NOT11_FAS68604	NOT11	107
8663852	NOT11_FAS68604	NOT11	81
8663853	NOT11_FAS68604	NOT11	102
8663854	NOT11_FAS68604	NOT11	160
8663855	NOT11_FAS68604	NOT11	149
8663856	NOT11_FAS68604	NOT11	94
8663857	NOT11_FAS68604	NOT11	109
8663858	NOT11_FAS68604	NOT11	41
8663859	NOT11_FAS68604	NOT11	180
8663860	NOT11_FAS68604	NOT11	75
8663861	NOT11_FAS68604	NOT11	112
8663862	NOT11_FAS68604	NOT11	164
8663863	NOT11_FAS68604	NOT11	59
8663864	NOT11_FAS68604	NOT11	61
8663865	NOT11_FAS68604	NOT11	68
8663866	NOT11_FAS68604	NOT11	67
8663867	NOT11_FAS68604	NOT11	74
8663868	NOT11_FAS68604	NOT11	63
8663869	NOT11_FAS68604	NOT11	63
8663870	NOT11_FAS68604	NOT11	127
8663871	NOT11_FAS68604	NOT11	82
8663872	NOT11_FAS68604	NOT11	70
8663873	NOT11_FAS68604	NOT11	34
8663874	NOT11_FAS68604	NOT11	76
8663875	NOT11_FAS68604	NOT11	79
8663876	NOT11_FAS68604	NOT11	155
8663877	NOT11_FAS68604	NOT11	107
8663878	NOT11_FAS68604	NOT11	103
8663879	NOT11_FAS68604	NOT11	84
8663880	NOT11_FAS68604	NOT11	155
8663881	NOT11_FAS68604	NOT11	89
8663882	NOT11_FAS68604	NOT11	166
8663883	NOT11_FAS68604	NOT11	113
8663884	NOT11_FAS68604	NOT11	107
8663885	NOT11_FAS68604	NOT11	68
8663886	NOT11_FAS68604	NOT11	54
8663887	NOT11_FAS68604	NOT11	67
8663888	NOT11_FAS68604	NOT11	113
8663889	NOT11_FAS68604	NOT11	50
8663890	NOT11_FAS68604	NOT11	99
8663891	NOT11_FAS68604	NOT11	74
8663892	NOT11_FAS68604	NOT11	75
8663893	NOT11_FAS68604	NOT11	110
8663894	NOT11_FAS68604	NOT11	79
8663895	NOT11_FAS68604	NOT11	151
8663896	NOT11_FAS68604	NOT11	62
8663897	NOT11_FAS68604	NOT11	64
8663898	NOT11_FAS68604	NOT11	136
8663899	NOT11_FAS68604	NOT11	90
8663900	NOT11_FAS68604	NOT11	174
8663901	NOT11_FAS68604	NOT11	137
8663902	NOT11_FAS68604	NOT11	78
8663903	NOT11_FAS68604	NOT11	174
8663904	NOT11_FAS68604	NOT11	229
8663905	NOT11_FAS68604	NOT11	223
8663906	NOT11_FAS68604	NOT11	39
8663907	NOT11_FAS68604	NOT11	66
8663908	NOT11_FAS68604	NOT11	182
8663909	NOT11_FAS68604	NOT11	58
8663910	NOT11_FAS68604	NOT11	98
8663911	NOT11_FAS68604	NOT11	70
8663912	NOT11_FAS68604	NOT11	172
8663913	NOT11_FAS68604	NOT11	101
8663914	NOT11_FAS68604	NOT11	73
8663915	NOT11_FAS68604	NOT11	67
8663916	NOT11_FAS68604	NOT11	112
8663917	NOT11_FAS68604	NOT11	79
8663918	NOT11_FAS68604	NOT11	62
8663919	NOT11_FAS68604	NOT11	87
8663920	NOT11_FAS68604	NOT11	120
8663921	NOT11_FAS68604	NOT11	281
8663922	NOT11_FAS68604	NOT11	86
8663923	NOT11_FAS68604	NOT11	111
8663924	NOT11_FAS68604	NOT11	86
8663925	NOT11_FAS68604	NOT11	72
8663926	NOT11_FAS68604	NOT11	22
8663927	NOT11_FAS68604	NOT11	107
8663928	NOT11_FAS68604	NOT11	114
8663929	NOT11_FAS68604	NOT11	100
8663930	NOT11_FAS68604	NOT11	53
8663931	NOT11_FAS68604	NOT11	49
8663932	NOT11_FAS68604	NOT11	145
8663933	NOT11_FAS68604	NOT11	233
8663934	NOT11_FAS68604	NOT11	56
8663935	NOT11_FAS68604	NOT11	94
8663936	NOT11_FAS68604	NOT11	59
8663937	NOT11_FAS68604	NOT11	81
8663938	NOT11_FAS68604	NOT11	70
8663939	NOT11_FAS68604	NOT11	111
8663940	NOT11_FAS68604	NOT11	89
8663941	NOT11_FAS68604	NOT11	119
8663942	NOT11_FAS68604	NOT11	75
8663943	NOT11_FAS68604	NOT11	140
8663944	NOT11_FAS68604	NOT11	51
8663945	NOT11_FAS68604	NOT11	46
8663946	NOT11_FAS68604	NOT11	149
8663947	NOT11_FAS68604	NOT11	80
8663948	NOT11_FAS68604	NOT11	43
8663949	NOT11_FAS68604	NOT11	176
8663950	NOT11_FAS68604	NOT11	48
8663951	NOT11_FAS68604	NOT11	171
8663952	NOT11_FAS68604	NOT11	10
8663953	NOT11_FAS68604	NOT11	110
8663954	NOT11_FAS68604	NOT11	65
8663955	NOT11_FAS68604	NOT11	234
8663956	NOT11_FAS68604	NOT11	110
8663957	NOT11_FAS68604	NOT11	64
8663958	NOT11_FAS68604	NOT11	72
8663959	NOT11_FAS68604	NOT11	103
8663960	NOT11_FAS68604	NOT11	86
8663961	NOT11_FAS68604	NOT11	117
8663962	NOT11_FAS68604	NOT11	119
8663963	NOT11_FAS68604	NOT11	47
8663964	NOT11_FAS68604	NOT11	91
8663965	NOT11_FAS68604	NOT11	155
8663966	NOT11_FAS68604	NOT11	24
8663967	NOT11_FAS68604	NOT11	40
8663968	NOT11_FAS68604	NOT11	122
8663969	NOT11_FAS68604	NOT11	128
8663970	NOT11_FAS68604	NOT11	157
8663971	NOT11_FAS68604	NOT11	88
8663972	NOT11_FAS68604	NOT11	134
8663973	NOT11_FAS68604	NOT11	56
8663974	NOT11_FAS68604	NOT11	100
8663975	NOT11_FAS68604	NOT11	72
8663976	NOT11_FAS68604	NOT11	59
8663977	NOT11_FAS68604	NOT11	36
8663978	NOT11_FAS68604	NOT11	57
8663979	NOT11_FAS68604	NOT11	154
8663980	NOT11_FAS68604	NOT11	82
8663981	NOT11_FAS68604	NOT11	62
8663982	NOT11_FAS68604	NOT11	107
8663983	NOT11_FAS68604	NOT11	74
8663984	NOT11_FAS68604	NOT11	43
8663985	NOT11_FAS68604	NOT11	145
8663986	NOT11_FAS68604	NOT11	158
8663987	NOT11_FAS68604	NOT11	64
8663988	NOT11_FAS68604	NOT11	70
8663989	NOT11_FAS68604	NOT11	67
8663990	NOT11_FAS68604	NOT11	30
8663991	NOT11_FAS68604	NOT11	57
8663992	NOT11_FAS68604	NOT11	88
8663993	NOT11_FAS68604	NOT11	145
8663994	NOT11_FAS68604	NOT11	85
8663995	NOT11_FAS68604	NOT11	155
8663996	NOT11_FAS68604	NOT11	88
8663997	NOT11_FAS68604	NOT11	169
8663998	NOT11_FAS68604	NOT11	162
8663999	NOT11_FAS68604	NOT11	105
8664000	NOT11_FAS68604	NOT11	109
8664001	NOT11_FAS68604	NOT11	99
8664002	NOT11_FAS68604	NOT11	81
8664003	NOT11_FAS68604	NOT11	65
8664004	NOT11_FAS68604	NOT11	37
8664005	NOT11_FAS68604	NOT11	51
8664006	NOT11_FAS68604	NOT11	108
8664007	NOT11_FAS68604	NOT11	97
8664008	NOT11_FAS68604	NOT11	78
8664009	NOT11_FAS68604	NOT11	54
8664010	NOT11_FAS68604	NOT11	29
8664011	NOT11_FAS68604	NOT11	63
8664012	NOT11_FAS68604	NOT11	112
8664013	NOT11_FAS68604	NOT11	83
8664014	NOT11_FAS68604	NOT11	56
8664015	NOT11_FAS68604	NOT11	119
8664016	NOT11_FAS68604	NOT11	104
8664017	NOT11_FAS68604	NOT11	115
8664018	NOT11_FAS68604	NOT11	174
8664019	NOT11_FAS68604	NOT11	89
8664020	NOT11_FAS68604	NOT11	91
8664021	NOT11_FAS68604	NOT11	205
8664022	NOT11_FAS68604	NOT11	49
8664023	NOT11_FAS68604	NOT11	126
8664024	NOT11_FAS68604	NOT11	51
8664025	NOT11_FAS68604	NOT11	35
8664026	NOT11_FAS68604	NOT11	175
8664027	NOT11_FAS68604	NOT11	83
8664028	NOT11_FAS68604	NOT11	46
8664029	NOT11_FAS68604	NOT11	89
8664030	NOT11_FAS68604	NOT11	124
8664031	NOT11_FAS68604	NOT11	151
8664032	NOT11_FAS68604	NOT11	116
8664033	NOT11_FAS68604	NOT11	41
8664034	NOT11_FAS68604	NOT11	131
8664035	NOT11_FAS68604	NOT11	41
8664036	NOT11_FAS68604	NOT11	240
8664037	NOT11_FAS68604	NOT11	77
8664038	NOT11_FAS68604	NOT11	159
8664039	NOT11_FAS68604	NOT11	161
8664040	NOT11_FAS68604	NOT11	65
8664041	NOT11_FAS68604	NOT11	153
8664042	NOT11_FAS68604	NOT11	71
8664043	NOT11_FAS68604	NOT11	140
8664044	NOT11_FAS68604	NOT11	35
8664045	NOT11_FAS68604	NOT11	65
8664046	NOT11_FAS68604	NOT11	113
8664047	NOT11_FAS68604	NOT11	97
8664048	NOT11_FAS68604	NOT11	26
8664049	NOT11_FAS68604	NOT11	59
8664050	NOT11_FAS68604	NOT11	128
8664051	NOT11_FAS68604	NOT11	104
8664052	NOT11_FAS68604	NOT11	215
8664053	NOT11_FAS68604	NOT11	82
8664054	NOT11_FAS68604	NOT11	94
8664055	NOT11_FAS68604	NOT11	99
8664056	NOT11_FAS68604	NOT11	222
8664057	NOT11_FAS68604	NOT11	102
8664058	NOT11_FAS68604	NOT11	148
8664059	NOT11_FAS68604	NOT11	121
8664060	NOT11_FAS68604	NOT11	105
8664061	NOT11_FAS68604	NOT11	72
8664062	NOT11_FAS68604	NOT11	166
8664063	NOT11_FAS68604	NOT11	133
8664064	NOT11_FAS68604	NOT11	137
8664065	NOT11_FAS68604	NOT11	132
8664066	NOT11_FAS68604	NOT11	78
8664067	NOT11_FAS68604	NOT11	72
8664068	NOT11_FAS68604	NOT11	87
8664069	NOT11_FAS68604	NOT11	61
8664070	NOT11_FAS68604	NOT11	80
8664071	NOT11_FAS68604	NOT11	118
8664072	NOT11_FAS68604	NOT11	84
8664073	NOT11_FAS68604	NOT11	64
8664074	NOT11_FAS68604	NOT11	115
8664075	NOT11_FAS68604	NOT11	50
8664076	NOT11_FAS68604	NOT11	113
8664077	NOT11_FAS68604	NOT11	99
8664078	NOT11_FAS68604	NOT11	89
8664079	NOT11_FAS68604	NOT11	175
8664080	NOT11_FAS68604	NOT11	7
8664081	NOT11_FAS68604	NOT11	101
8664082	NOT11_FAS68604	NOT11	55
8664083	NOT11_FAS68604	NOT11	115
8664084	NOT11_FAS68604	NOT11	155
8664085	NOT11_FAS68604	NOT11	201
8664086	NOT11_FAS68604	NOT11	53
8664087	NOT11_FAS68604	NOT11	77
8664088	NOT11_FAS68604	NOT11	119
8664089	NOT11_FAS68604	NOT11	94
8664090	NOT11_FAS68604	NOT11	26
8664091	NOT11_FAS68604	NOT11	141
8664092	NOT11_FAS68604	NOT11	118
8664093	NOT11_FAS68604	NOT11	97
8664094	NOT11_FAS68604	NOT11	119
8664095	NOT11_FAS68604	NOT11	59
8664096	NOT11_FAS68604	NOT11	61
8664097	NOT11_FAS68604	NOT11	117
8664098	NOT11_FAS68604	NOT11	130
8664099	NOT11_FAS68604	NOT11	58
8664100	NOT11_FAS68604	NOT11	91
8664101	NOT11_FAS68604	NOT11	159
8664102	NOT11_FAS68604	NOT11	81
8664103	NOT11_FAS68604	NOT11	120
8664104	NOT11_FAS68604	NOT11	41
8664105	NOT11_FAS68604	NOT11	169
8664106	NOT11_FAS68604	NOT11	40
8664107	NOT11_FAS68604	NOT11	8
8664108	NOT11_FAS68604	NOT11	172
8664109	NOT11_FAS68604	NOT11	304
8664110	NOT11_FAS68604	NOT11	39
8664111	NOT11_FAS68604	NOT11	101
8664112	NOT11_FAS68604	NOT11	6
8664113	NOT11_FAS68604	NOT11	89
8664114	NOT11_FAS68604	NOT11	82
8664115	NOT11_FAS68604	NOT11	72
8664116	NOT11_FAS68604	NOT11	60
8664117	NOT11_FAS68604	NOT11	88
8664118	NOT11_FAS68604	NOT11	96
8664119	NOT11_FAS68604	NOT11	69
8664120	NOT11_FAS68604	NOT11	80
8664121	NOT11_FAS68604	NOT11	8
8664122	NOT11_FAS68604	NOT11	58
8664123	NOT11_FAS68604	NOT11	85
8664124	NOT11_FAS68604	NOT11	40
8664125	NOT11_FAS68604	NOT11	98
8664126	NOT11_FAS68604	NOT11	65
8664127	NOT11_FAS68604	NOT11	99
8664128	NOT11_FAS68604	NOT11	55
8664129	NOT11_FAS68604	NOT11	108
8664130	NOT11_FAS68604	NOT11	81
8664131	NOT11_FAS68604	NOT11	67
8664132	NOT11_FAS68604	NOT11	52
8664133	NOT11_FAS68604	NOT11	43
8664134	NOT11_FAS68604	NOT11	59
8664135	NOT11_FAS68604	NOT11	54
8664136	NOT11_FAS68604	NOT11	112
8664137	NOT11_FAS68604	NOT11	61
8664138	NOT11_FAS68604	NOT11	53
8664139	NOT11_FAS68604	NOT11	66
8664140	NOT11_FAS68604	NOT11	162
8664141	NOT11_FAS68604	NOT11	150
8664142	NOT11_FAS68604	NOT11	104
8664143	NOT11_FAS68604	NOT11	58
8664144	NOT11_FAS68604	NOT11	86
8664145	NOT11_FAS68604	NOT11	26
8664146	NOT11_FAS68604	NOT11	109
8664147	NOT11_FAS68604	NOT11	42
8664148	NOT11_FAS68604	NOT11	138
8664149	NOT11_FAS68604	NOT11	54
8664150	NOT11_FAS68604	NOT11	52
8664151	NOT11_FAS68604	NOT11	81
8664152	NOT11_FAS68604	NOT11	134
8664153	NOT11_FAS68604	NOT11	49
8664154	NOT11_FAS68604	NOT11	79
8664155	NOT11_FAS68604	NOT11	81
8664156	NOT11_FAS68604	NOT11	135
8664157	NOT11_FAS68604	NOT11	285
8664158	NOT11_FAS68604	NOT11	143
8664159	NOT11_FAS68604	NOT11	40
8664160	NOT11_FAS68604	NOT11	83
8664161	NOT11_FAS68604	NOT11	161
8664162	NOT11_FAS68604	NOT11	138
8664163	NOT11_FAS68604	NOT11	91
8664164	NOT11_FAS68604	NOT11	117
8664165	NOT11_FAS68604	NOT11	99
8664166	NOT11_FAS68604	NOT11	121
8664167	NOT11_FAS68604	NOT11	65
8664168	NOT11_FAS68604	NOT11	84
8664169	NOT11_FAS68604	NOT11	57
8664170	NOT11_FAS68604	NOT11	54
8664171	NOT11_FAS68604	NOT11	48
8664172	NOT11_FAS68604	NOT11	52
8664173	NOT11_FAS68604	NOT11	205
8664174	NOT11_FAS68604	NOT11	110
8664175	NOT11_FAS68604	NOT11	49
8664176	NOT11_FAS68604	NOT11	122
8664177	NOT11_FAS68604	NOT11	182
8664178	NOT11_FAS68604	NOT11	152
8664179	NOT11_FAS68604	NOT11	113
8664180	NOT11_FAS68604	NOT11	94
8664181	NOT11_FAS68604	NOT11	144
8664182	NOT11_FAS68604	NOT11	100
8664183	NOT11_FAS68604	NOT11	146
8664184	NOT11_FAS68604	NOT11	168
8664185	NOT11_FAS68604	NOT11	70
8664186	NOT11_FAS68604	NOT11	98
8664187	NOT11_FAS68604	NOT11	101
8664188	NOT11_FAS68604	NOT11	37
8664189	NOT11_FAS68604	NOT11	58
8664190	NOT11_FAS68604	NOT11	54
8664191	NOT11_FAS68604	NOT11	33
8664192	NOT11_FAS68604	NOT11	74
8664193	NOT11_FAS68604	NOT11	105
8664194	NOT11_FAS68604	NOT11	66
8664195	NOT11_FAS68604	NOT11	140
8664196	NOT11_FAS68604	NOT11	34
8664197	NOT11_FAS68604	NOT11	147
8664198	NOT11_FAS68604	NOT11	53
8664199	NOT11_FAS68604	NOT11	97
8664200	NOT11_FAS68604	NOT11	54
8664201	NOT11_FAS68604	NOT11	120
8664202	NOT11_FAS68604	NOT11	22
8664203	NOT11_FAS68604	NOT11	99
8664204	NOT11_FAS68604	NOT11	33
8664205	NOT11_FAS68604	NOT11	61
8664206	NOT11_FAS68604	NOT11	130
8664207	NOT11_FAS68604	NOT11	145
8664208	NOT11_FAS68604	NOT11	98
8664209	NOT11_FAS68604	NOT11	155
8664210	NOT11_FAS68604	NOT11	120
8664211	NOT11_FAS68604	NOT11	86
8664212	NOT11_FAS68604	NOT11	26
8664213	NOT11_FAS68604	NOT11	29
8664214	NOT11_FAS68604	NOT11	69
8664215	NOT11_FAS68604	NOT11	72
8664216	NOT11_FAS68604	NOT11	106
8664217	NOT11_FAS68604	NOT11	126
8664218	NOT11_FAS68604	NOT11	133
8664219	NOT11_FAS68604	NOT11	73
8664220	NOT11_FAS68604	NOT11	71
8664221	NOT11_FAS68604	NOT11	117
8664222	NOT11_FAS68604	NOT11	113
8664223	NOT11_FAS68604	NOT11	123
8664224	NOT11_FAS68604	NOT11	130
8664225	NOT11_FAS68604	NOT11	129
8664226	NOT11_FAS68604	NOT11	72
8664227	NOT11_FAS68604	NOT11	279
8664228	NOT11_FAS68604	NOT11	70
8664229	NOT11_FAS68604	NOT11	140
8664230	NOT11_FAS68604	NOT11	71
8664231	NOT11_FAS68604	NOT11	93
8664232	NOT11_FAS68604	NOT11	61
8664233	NOT11_FAS68604	NOT11	139
8664234	NOT11_FAS68604	NOT11	64
8664235	NOT11_FAS68604	NOT11	150
8664236	NOT11_FAS68604	NOT11	48
8664237	NOT11_FAS68604	NOT11	133
8664238	NOT11_FAS68604	NOT11	142
8664239	NOT11_FAS68604	NOT11	75
8664240	NOT11_FAS68604	NOT11	153
8664241	NOT11_FAS68604	NOT11	60
8664242	NOT11_FAS68604	NOT11	139
8664243	NOT11_FAS68604	NOT11	125
8664244	NOT11_FAS68604	NOT11	78
8664245	NOT11_FAS68604	NOT11	127
8664246	NOT11_FAS68604	NOT11	116
8664247	NOT11_FAS68604	NOT11	154
8664248	NOT11_FAS68604	NOT11	125
8664249	NOT11_FAS68604	NOT11	90
8664250	NOT11_FAS68604	NOT11	98
8664251	NOT11_FAS68604	NOT11	53
8664252	NOT11_FAS68604	NOT11	65
8664253	NOT11_FAS68604	NOT11	91
8664254	NOT11_FAS68604	NOT11	45
8664255	NOT11_FAS68604	NOT11	87
8664256	NOT11_FAS68604	NOT11	128
8664257	NOT11_FAS68604	NOT11	76
8664258	NOT11_FAS68604	NOT11	55
8664259	NOT11_FAS68604	NOT11	131
8664260	NOT11_FAS68604	NOT11	42
8664261	NOT11_FAS68604	NOT11	10
8664262	NOT11_FAS68604	NOT11	85
8664263	NOT11_FAS68604	NOT11	130
8664264	NOT11_FAS68604	NOT11	52
8664265	NOT11_FAS68604	NOT11	139
8664266	NOT11_FAS68604	NOT11	141
8664267	NOT11_FAS68604	NOT11	110
8664268	NOT11_FAS68604	NOT11	143
8664269	NOT11_FAS68604	NOT11	85
8664270	NOT11_FAS68604	NOT11	52
8664271	NOT11_FAS68604	NOT11	110
8664272	NOT11_FAS68604	NOT11	143
8664273	NOT11_FAS68604	NOT11	60
8664274	NOT11_FAS68604	NOT11	172
8664275	NOT11_FAS68604	NOT11	105
8664276	NOT11_FAS68604	NOT11	89
8664277	NOT11_FAS68604	NOT11	98
8664278	NOT11_FAS68604	NOT11	89
8664279	NOT11_FAS68604	NOT11	99
8664280	NOT11_FAS68604	NOT11	75
8664281	NOT11_FAS68604	NOT11	101
8664282	NOT11_FAS68604	NOT11	122
8664283	NOT11_FAS68604	NOT11	101
8664284	NOT11_FAS68604	NOT11	10
8664285	NOT11_FAS68604	NOT11	97
8664286	NOT11_FAS68604	NOT11	106
8664287	NOT11_FAS68604	NOT11	52
8664288	NOT11_FAS68604	NOT11	129
8664289	NOT11_FAS68604	NOT11	101
8664290	NOT11_FAS68604	NOT11	73
8664291	NOT11_FAS68604	NOT11	28
8664292	NOT11_FAS68604	NOT11	134
8664293	NOT11_FAS68604	NOT11	97
8664294	NOT11_FAS68604	NOT11	56
8664295	NOT11_FAS68604	NOT11	85
8664296	NOT11_FAS68604	NOT11	88
8664297	NOT11_FAS68604	NOT11	86
8664298	NOT11_FAS68604	NOT11	81
8664299	NOT11_FAS68604	NOT11	64
8664300	NOT11_FAS68604	NOT11	103
8664301	NOT11_FAS68604	NOT11	65
8664302	NOT11_FAS68604	NOT11	89
8664303	NOT11_FAS68604	NOT11	187
8664304	NOT11_FAS68604	NOT11	122
8664305	NOT11_FAS68604	NOT11	45
8664306	NOT11_FAS68604	NOT11	73
8664307	NOT11_FAS68604	NOT11	81
8664308	NOT11_FAS68604	NOT11	49
8664309	NOT11_FAS68604	NOT11	180
8664310	NOT11_FAS68604	NOT11	59
8664311	NOT11_FAS68604	NOT11	99
8664312	NOT11_FAS68604	NOT11	79
8664313	NOT11_FAS68604	NOT11	115
8664314	NOT11_FAS68604	NOT11	138
8664315	NOT11_FAS68604	NOT11	91
8664316	NOT11_FAS68604	NOT11	168
8664317	NOT11_FAS68604	NOT11	140
8664318	NOT11_FAS68604	NOT11	81
8664319	NOT11_FAS68604	NOT11	98
8664320	NOT11_FAS68604	NOT11	139
8664321	NOT11_FAS68604	NOT11	85
8664322	NOT11_FAS68604	NOT11	172
8664323	NOT11_FAS68604	NOT11	114
8664324	NOT11_FAS68604	NOT11	113
8664325	NOT11_FAS68604	NOT11	108
8664326	NOT11_FAS68604	NOT11	147
8664327	NOT11_FAS68604	NOT11	62
8664328	NOT11_FAS68604	NOT11	103
8664329	NOT11_FAS68604	NOT11	71
8664330	NOT11_FAS68604	NOT11	52
8664331	NOT11_FAS68604	NOT11	113
8664332	NOT11_FAS68604	NOT11	42
8664333	NOT11_FAS68604	NOT11	266
8664334	NOT11_FAS68604	NOT11	49
8664335	NOT11_FAS68604	NOT11	70
8664336	NOT11_FAS68604	NOT11	48
8664337	NOT11_FAS68604	NOT11	95
8664338	NOT11_FAS68604	NOT11	113
8664339	NOT11_FAS68604	NOT11	76
8664340	NOT11_FAS68604	NOT11	65
8664341	NOT11_FAS68604	NOT11	55
8664342	NOT11_FAS68604	NOT11	177
8664343	NOT11_FAS68604	NOT11	200
8664344	NOT11_FAS68604	NOT11	87
8664345	NOT11_FAS68604	NOT11	197
8664346	NOT11_FAS68604	NOT11	120
8664347	NOT11_FAS68604	NOT11	42
8664348	NOT11_FAS68604	NOT11	144
8664349	NOT11_FAS68604	NOT11	56
8664350	NOT11_FAS68604	NOT11	111
8664351	NOT11_FAS68604	NOT11	66
8664352	NOT11_FAS68604	NOT11	149
8664353	NOT11_FAS68604	NOT11	62
8664354	NOT11_FAS68604	NOT11	78
8664355	NOT11_FAS68604	NOT11	223
8664356	NOT11_FAS68604	NOT11	131
8664357	NOT11_FAS68604	NOT11	75
8664358	NOT11_FAS68604	NOT11	59
8664359	NOT11_FAS68604	NOT11	97
8664360	NOT11_FAS68604	NOT11	101
8664361	NOT11_FAS68604	NOT11	133
8664362	NOT11_FAS68604	NOT11	127
8664363	NOT11_FAS68604	NOT11	182
8664364	NOT11_FAS68604	NOT11	69
8664365	NOT11_FAS68604	NOT11	147
8664366	NOT11_FAS68604	NOT11	79
8664367	NOT11_FAS68604	NOT11	135
8664368	NOT11_FAS68604	NOT11	147
8664369	NOT11_FAS68604	NOT11	92
8664370	NOT11_FAS68604	NOT11	281
8664371	NOT11_FAS68604	NOT11	86
8664372	NOT11_FAS68604	NOT11	56
8664373	NOT11_FAS68604	NOT11	164
8664374	NOT11_FAS68604	NOT11	138
8664375	NOT11_FAS68604	NOT11	65
8664376	NOT11_FAS68604	NOT11	88
8664377	NOT11_FAS68604	NOT11	144
8664378	NOT11_FAS68604	NOT11	83
8664379	NOT11_FAS68604	NOT11	46
8664380	NOT11_FAS68604	NOT11	153
8664381	NOT11_FAS68604	NOT11	108
8664382	NOT11_FAS68604	NOT11	35
8664383	NOT11_FAS68604	NOT11	90
8664384	NOT11_FAS68604	NOT11	59
8664385	NOT11_FAS68604	NOT11	132
8664386	NOT11_FAS68604	NOT11	80
8664387	NOT11_FAS68604	NOT11	106
8664388	NOT11_FAS68604	NOT11	96
8664389	NOT11_FAS68604	NOT11	140
8664390	NOT11_FAS68604	NOT11	119
8664391	NOT11_FAS68604	NOT11	62
8664392	NOT11_FAS68604	NOT11	94
8664393	NOT11_FAS68604	NOT11	110
8664394	NOT11_FAS68604	NOT11	18
8664395	NOT11_FAS68604	NOT11	93
8664396	NOT11_FAS68604	NOT11	100
8664397	NOT11_FAS68604	NOT11	43
8664398	NOT11_FAS68604	NOT11	76
8664399	NOT11_FAS68604	NOT11	60
8664400	NOT11_FAS68604	NOT11	96
8664401	NOT11_FAS68604	NOT11	216
8664402	NOT11_FAS68604	NOT11	134
8664403	NOT11_FAS68604	NOT11	98
8664404	NOT11_FAS68604	NOT11	39
8664405	NOT11_FAS68604	NOT11	57
8664406	NOT11_FAS68604	NOT11	152
8664407	NOT11_FAS68604	NOT11	106
8664408	NOT11_FAS68604	NOT11	87
8664409	NOT11_FAS68604	NOT11	111
8664410	NOT11_FAS68604	NOT11	91
8664411	NOT11_FAS68604	NOT11	155
8664412	NOT11_FAS68604	NOT11	61
8664413	NOT11_FAS68604	NOT11	55
8664414	NOT11_FAS68604	NOT11	48
8664415	NOT11_FAS68604	NOT11	73
8664416	NOT11_FAS68604	NOT11	81
8664417	NOT11_FAS68604	NOT11	41
8664418	NOT11_FAS68604	NOT11	149
8664419	NOT11_FAS68604	NOT11	76
8664420	NOT11_FAS68604	NOT11	142
8664421	NOT11_FAS68604	NOT11	96
8664422	NOT11_FAS68604	NOT11	96
8664423	NOT11_FAS68604	NOT11	155
8664424	NOT11_FAS68604	NOT11	38
8664425	NOT11_FAS68604	NOT11	112
8664426	NOT11_FAS68604	NOT11	86
8664427	NOT11_FAS68604	NOT11	43
8664428	NOT11_FAS68604	NOT11	78
8664429	NOT11_FAS68604	NOT11	80
8664430	NOT11_FAS68604	NOT11	103
8664431	NOT11_FAS68604	NOT11	47
8664432	NOT11_FAS68604	NOT11	71
8664433	NOT11_FAS68604	NOT11	131
8664434	NOT11_FAS68604	NOT11	223
8664435	NOT11_FAS68604	NOT11	75
8664436	NOT11_FAS68604	NOT11	76
8664437	NOT11_FAS68604	NOT11	120
8664438	NOT11_FAS68604	NOT11	54
8664439	NOT11_FAS68604	NOT11	95
8664440	NOT11_FAS68604	NOT11	82
8664441	NOT11_FAS68604	NOT11	90
8664442	NOT11_FAS68604	NOT11	74
8664443	NOT11_FAS68604	NOT11	35
8664444	NOT11_FAS68604	NOT11	85
8664445	NOT11_FAS68604	NOT11	72
8664446	NOT11_FAS68604	NOT11	46
8664447	NOT11_FAS68604	NOT11	22
8664448	NOT11_FAS68604	NOT11	151
8664449	NOT11_FAS68604	NOT11	122
8664450	NOT11_FAS68604	NOT11	47
8664451	NOT11_FAS68604	NOT11	66
8664452	NOT11_FAS68604	NOT11	31
8664453	NOT11_FAS68604	NOT11	87
8664454	NOT11_FAS68604	NOT11	50
8664455	NOT11_FAS68604	NOT11	97
8664456	NOT11_FAS68604	NOT11	153
8664457	NOT11_FAS68604	NOT11	78
8664458	NOT11_FAS68604	NOT11	76
8664459	NOT11_FAS68604	NOT11	119
8664460	NOT11_FAS68604	NOT11	49
8664461	NOT11_FAS68604	NOT11	22
8664462	NOT11_FAS68604	NOT11	118
8664463	NOT11_FAS68604	NOT11	44
8664464	NOT11_FAS68604	NOT11	68
8664465	NOT11_FAS68604	NOT11	49
8664466	NOT11_FAS68604	NOT11	75
8664467	NOT11_FAS68604	NOT11	74
8664468	NOT11_FAS68604	NOT11	51
8664469	NOT11_FAS68604	NOT11	129
8664470	NOT11_FAS68604	NOT11	87
8664471	NOT11_FAS68604	NOT11	48
8664472	NOT11_FAS68604	NOT11	90
8664473	NOT11_FAS68604	NOT11	70
8664474	NOT11_FAS68604	NOT11	116
8664475	NOT11_FAS68604	NOT11	65
8664476	NOT11_FAS68604	NOT11	56
8664477	NOT11_FAS68604	NOT11	123
8664478	NOT11_FAS68604	NOT11	61
8664479	NOT11_FAS68604	NOT11	95
8664480	NOT11_FAS68604	NOT11	50
8664481	NOT11_FAS68604	NOT11	77
8664482	NOT11_FAS68604	NOT11	107
8664483	NOT11_FAS68604	NOT11	257
8664484	NOT11_FAS68604	NOT11	83
8664485	NOT11_FAS68604	NOT11	71
8664486	NOT11_FAS68604	NOT11	72
8664487	NOT11_FAS68604	NOT11	140
8664488	NOT11_FAS68604	NOT11	35
8664489	NOT11_FAS68604	NOT11	99
8664490	NOT11_FAS68604	NOT11	91
8664491	NOT11_FAS68604	NOT11	77
8664492	NOT11_FAS68604	NOT11	108
8664493	NOT11_FAS68604	NOT11	105
8664494	NOT11_FAS68604	NOT11	162
8664495	NOT11_FAS68604	NOT11	131
8664496	NOT11_FAS68604	NOT11	65
8664497	NOT11_FAS68604	NOT11	52
8664498	NOT11_FAS68604	NOT11	175
8664499	NOT11_FAS68604	NOT11	56
8664500	NOT11_FAS68604	NOT11	93
8664501	NOT11_FAS68604	NOT11	61
8664502	NOT11_FAS68604	NOT11	114
8664503	NOT11_FAS68604	NOT11	93
8664504	NOT11_FAS68604	NOT11	100
8664505	NOT11_FAS68604	NOT11	59
8664506	NOT11_FAS68604	NOT11	20
8664507	NOT11_FAS68604	NOT11	119
8664508	NOT11_FAS68604	NOT11	68
8664509	NOT11_FAS68604	NOT11	43
8664510	NOT11_FAS68604	NOT11	67
8664511	NOT11_FAS68604	NOT11	59
8664512	NOT11_FAS68604	NOT11	128
8664513	NOT11_FAS68604	NOT11	32
8664514	NOT11_FAS68604	NOT11	100
8664515	NOT11_FAS68604	NOT11	38
8664516	NOT11_FAS68604	NOT11	91
8664517	NOT11_FAS68604	NOT11	51
8664518	NOT11_FAS68604	NOT11	100
8664519	NOT11_FAS68604	NOT11	64
8664520	NOT11_FAS68604	NOT11	153
8664521	NOT11_FAS68604	NOT11	83
8664522	NOT11_FAS68604	NOT11	51
8664523	NOT11_FAS68604	NOT11	160
8664524	NOT11_FAS68604	NOT11	144
8664525	NOT11_FAS68604	NOT11	176
8664526	NOT11_FAS68604	NOT11	154
8664527	NOT11_FAS68604	NOT11	95
8664528	NOT11_FAS68604	NOT11	70
8664529	NOT11_FAS68604	NOT11	172
8664530	NOT11_FAS68604	NOT11	104
8664531	NOT11_FAS68604	NOT11	74
8664532	NOT11_FAS68604	NOT11	156
8664533	NOT11_FAS68604	NOT11	60
8664534	NOT11_FAS68604	NOT11	53
8664535	NOT11_FAS68604	NOT11	71
8664536	NOT11_FAS68604	NOT11	96
8664537	NOT11_FAS68604	NOT11	49
8664538	NOT11_FAS68604	NOT11	75
8664539	NOT11_FAS68604	NOT11	145
8664540	NOT11_FAS68604	NOT11	46
8664541	NOT11_FAS68604	NOT11	126
8664542	NOT11_FAS68604	NOT11	53
8664543	NOT11_FAS68604	NOT11	62
8664544	NOT11_FAS68604	NOT11	82
8664545	NOT11_FAS68604	NOT11	75
8664546	NOT11_FAS68604	NOT11	127
8664547	NOT11_FAS68604	NOT11	103
8664548	NOT11_FAS68604	NOT11	74
8664549	NOT11_FAS68604	NOT11	35
8664550	NOT11_FAS68604	NOT11	147
8664551	NOT11_FAS68604	NOT11	73
8664552	NOT11_FAS68604	NOT11	94
8664553	NOT11_FAS68604	NOT11	77
8664554	NOT11_FAS68604	NOT11	99
8664555	NOT11_FAS68604	NOT11	37
8664556	NOT11_FAS68604	NOT11	94
8664557	NOT11_FAS68604	NOT11	98
8664558	NOT11_FAS68604	NOT11	102
8664559	NOT11_FAS68604	NOT11	81
8664560	NOT11_FAS68604	NOT11	233
8664561	NOT11_FAS68604	NOT11	73
8664562	NOT11_FAS68604	NOT11	84
8664563	NOT11_FAS68604	NOT11	60
8664564	NOT11_FAS68604	NOT11	54
8664565	NOT11_FAS68604	NOT11	52
8664566	NOT11_FAS68604	NOT11	51
8664567	NOT11_FAS68604	NOT11	58
8664568	NOT11_FAS68604	NOT11	53
8664569	NOT11_FAS68604	NOT11	56
8664570	NOT11_FAS68604	NOT11	135
8664571	NOT11_FAS68604	NOT11	39
8664572	NOT11_FAS68604	NOT11	85
8664573	NOT11_FAS68604	NOT11	70
8664574	NOT11_FAS68604	NOT11	81
8664575	NOT11_FAS68604	NOT11	133
8664576	NOT11_FAS68604	NOT11	56
8664577	NOT11_FAS68604	NOT11	94
8664578	NOT11_FAS68604	NOT11	150
8664579	NOT11_FAS68604	NOT11	47
8664580	NOT11_FAS68604	NOT11	52
8664581	NOT11_FAS68604	NOT11	85
8664582	NOT11_FAS68604	NOT11	62
8664583	NOT11_FAS68604	NOT11	142
8664584	NOT11_FAS68604	NOT11	209
8664585	NOT11_FAS68604	NOT11	66
8664586	NOT11_FAS68604	NOT11	112
8664587	NOT11_FAS68604	NOT11	150
8664588	NOT11_FAS68604	NOT11	59
8664589	NOT11_FAS68604	NOT11	123
8664590	NOT11_FAS68604	NOT11	163
8664591	NOT11_FAS68604	NOT11	127
8664592	NOT11_FAS68604	NOT11	82
8664593	NOT11_FAS68604	NOT11	75
8664594	NOT11_FAS68604	NOT11	70
8664595	NOT11_FAS68604	NOT11	62
8664596	NOT11_FAS68604	NOT11	81
8664597	NOT11_FAS68604	NOT11	143
8664598	NOT11_FAS68604	NOT11	102
8664599	NOT11_FAS68604	NOT11	143
8664600	NOT11_FAS68604	NOT11	183
8664601	NOT11_FAS68604	NOT11	72
8664602	NOT11_FAS68604	NOT11	66
8664603	NOT11_FAS68604	NOT11	82
8664604	NOT11_FAS68604	NOT11	85
8664605	NOT11_FAS68604	NOT11	59
8664606	NOT11_FAS68604	NOT11	78
8664607	NOT11_FAS68604	NOT11	82
8664608	NOT11_FAS68604	NOT11	92
8664609	NOT11_FAS68604	NOT11	44
8664610	NOT11_FAS68604	NOT11	117
8664611	NOT11_FAS68604	NOT11	90
8664612	NOT11_FAS68604	NOT11	79
8664613	NOT11_FAS68604	NOT11	94
8664614	NOT11_FAS68604	NOT11	185
8664615	NOT11_FAS68604	NOT11	155
8664616	NOT11_FAS68604	NOT11	43
8664617	NOT11_FAS68604	NOT11	133
8664618	NOT11_FAS68604	NOT11	29
8664619	NOT11_FAS68604	NOT11	43
8664620	NOT11_FAS68604	NOT11	57
8664621	NOT11_FAS68604	NOT11	203
8664622	NOT11_FAS68604	NOT11	51
8664623	NOT11_FAS68604	NOT11	52
8664624	NOT11_FAS68604	NOT11	82
8664625	NOT11_FAS68604	NOT11	48
8664626	NOT11_FAS68604	NOT11	62
8664627	NOT11_FAS68604	NOT11	129
8664628	NOT11_FAS68604	NOT11	81
8664629	NOT11_FAS68604	NOT11	143
8664630	NOT11_FAS68604	NOT11	79
8664631	NOT11_FAS68604	NOT11	66
8664632	NOT11_FAS68604	NOT11	158
8664633	NOT11_FAS68604	NOT11	52
8664634	NOT11_FAS68604	NOT11	60
8664635	NOT11_FAS68604	NOT11	125
8664636	NOT11_FAS68604	NOT11	152
8664637	NOT11_FAS68604	NOT11	44
8664638	NOT11_FAS68604	NOT11	61
8664639	NOT11_FAS68604	NOT11	100
8664640	NOT11_FAS68604	NOT11	76
8664641	NOT11_FAS68604	NOT11	171
8664642	NOT11_FAS68604	NOT11	69
8664643	NOT11_FAS68604	NOT11	48
8664644	NOT11_FAS68604	NOT11	183
8664645	NOT11_FAS68604	NOT11	68
8664646	NOT11_FAS68604	NOT11	93
8664647	NOT11_FAS68604	NOT11	79
8664648	NOT11_FAS68604	NOT11	49
8664649	NOT11_FAS68604	NOT11	144
8664650	NOT11_FAS68604	NOT11	124
8664651	NOT11_FAS68604	NOT11	89
8664652	NOT11_FAS68604	NOT11	140
8664653	NOT11_FAS68604	NOT11	77
8664654	NOT11_FAS68604	NOT11	148
8664655	NOT11_FAS68604	NOT11	89
8664656	NOT11_FAS68604	NOT11	71
8664657	NOT11_FAS68604	NOT11	153
8664658	NOT11_FAS68604	NOT11	79
8664659	NOT11_FAS68604	NOT11	41
8664660	NOT11_FAS68604	NOT11	213
8664661	NOT11_FAS68604	NOT11	48
8664662	NOT11_FAS68604	NOT11	217
8664663	NOT11_FAS68604	NOT11	40
8664664	NOT11_FAS68604	NOT11	83
8664665	NOT11_FAS68604	NOT11	91
8664666	NOT11_FAS68604	NOT11	131
8664667	NOT11_FAS68604	NOT11	40
8664668	NOT11_FAS68604	NOT11	46
8664669	NOT11_FAS68604	NOT11	40
8664670	NOT11_FAS68604	NOT11	47
8664671	NOT11_FAS68604	NOT11	164
8664672	NOT11_FAS68604	NOT11	160
8664673	NOT11_FAS68604	NOT11	34
8664674	NOT11_FAS68604	NOT11	117
8664675	NOT11_FAS68604	NOT11	56
8664676	NOT11_FAS68604	NOT11	136
8664677	NOT11_FAS68604	NOT11	103
8664678	NOT11_FAS68604	NOT11	91
8664679	NOT11_FAS68604	NOT11	93
8664680	NOT11_FAS68604	NOT11	110
8664681	NOT11_FAS68604	NOT11	210
8664682	NOT11_FAS68604	NOT11	74
8664683	NOT11_FAS68604	NOT11	191
8664684	NOT11_FAS68604	NOT11	175
8664685	NOT11_FAS68604	NOT11	79
8664686	NOT11_FAS68604	NOT11	107
8664687	NOT11_FAS68604	NOT11	54
8664688	NOT11_FAS68604	NOT11	100
8664689	NOT11_FAS68604	NOT11	52
8664690	NOT11_FAS68604	NOT11	55
8664691	NOT11_FAS68604	NOT11	84
8664692	NOT11_FAS68604	NOT11	176
8664693	NOT11_FAS68604	NOT11	101
8664694	NOT11_FAS68604	NOT11	83
8664695	NOT11_FAS68604	NOT11	193
8664696	NOT11_FAS68604	NOT11	32
8664697	NOT11_FAS68604	NOT11	31
8664698	NOT11_FAS68604	NOT11	143
8664699	NOT11_FAS68604	NOT11	54
8664700	NOT11_FAS68604	NOT11	154
8664701	NOT11_FAS68604	NOT11	101
8664702	NOT11_FAS68604	NOT11	135
8664703	NOT11_FAS68604	NOT11	56
8664704	NOT11_FAS68604	NOT11	54
8664705	NOT11_FAS68604	NOT11	128
8664706	NOT11_FAS68604	NOT11	100
8664707	NOT11_FAS68604	NOT11	229
8664708	NOT11_FAS68604	NOT11	188
8664709	NOT11_FAS68604	NOT11	110
8664710	NOT11_FAS68604	NOT11	115
8664711	NOT11_FAS68604	NOT11	121
8664712	NOT11_FAS68604	NOT11	91
8664713	NOT11_FAS68604	NOT11	70
8664714	NOT11_FAS68604	NOT11	118
8664715	NOT11_FAS68604	NOT11	74
8664716	NOT11_FAS68604	NOT11	23
8664717	NOT11_FAS68604	NOT11	31
8664718	NOT11_FAS68604	NOT11	122
8664719	NOT11_FAS68604	NOT11	81
8664720	NOT11_FAS68604	NOT11	88
8664721	NOT11_FAS68604	NOT11	120
8664722	NOT11_FAS68604	NOT11	152
8664723	NOT11_FAS68604	NOT11	44
8664724	NOT11_FAS68604	NOT11	44
8664725	NOT11_FAS68604	NOT11	75
8664726	NOT11_FAS68604	NOT11	43
8664727	NOT11_FAS68604	NOT11	44
8664728	NOT11_FAS68604	NOT11	59
8664729	NOT11_FAS68604	NOT11	85
8664730	NOT11_FAS68604	NOT11	75
8664731	NOT11_FAS68604	NOT11	115
8664732	NOT11_FAS68604	NOT11	148
8664733	NOT11_FAS68604	NOT11	62
8664734	NOT11_FAS68604	NOT11	84
8664735	NOT11_FAS68604	NOT11	62
8664736	NOT11_FAS68604	NOT11	100
8664737	NOT11_FAS68604	NOT11	37
8664738	NOT11_FAS68604	NOT11	52
8664739	NOT11_FAS68604	NOT11	51
8664740	NOT11_FAS68604	NOT11	111
8664741	NOT11_FAS68604	NOT11	38
8664742	NOT11_FAS68604	NOT11	65
8664743	NOT11_FAS68604	NOT11	221
8664744	NOT11_FAS68604	NOT11	94
8664745	NOT11_FAS68604	NOT11	92
8664746	NOT11_FAS68604	NOT11	89
8664747	NOT11_FAS68604	NOT11	47
8664748	NOT11_FAS68604	NOT11	115
8664749	NOT11_FAS68604	NOT11	81
8664750	NOT11_FAS68604	NOT11	41
8664751	NOT11_FAS68604	NOT11	91
8664752	NOT11_FAS68604	NOT11	44
8664753	NOT11_FAS68604	NOT11	161
8664754	NOT11_FAS68604	NOT11	139
8664755	NOT11_FAS68604	NOT11	71
8664756	NOT11_FAS68604	NOT11	107
8664757	NOT11_FAS68604	NOT11	73
8664758	NOT11_FAS68604	NOT11	67
8664759	NOT11_FAS68604	NOT11	57
8664760	NOT11_FAS68604	NOT11	72
8664761	NOT11_FAS68604	NOT11	82
8664762	NOT11_FAS68604	NOT11	77
8664763	NOT11_FAS68604	NOT11	80
8664764	NOT11_FAS68604	NOT11	117
8664765	NOT11_FAS68604	NOT11	119
8664766	NOT11_FAS68604	NOT11	144
8664767	NOT11_FAS68604	NOT11	113
8664768	NOT11_FAS68604	NOT11	30
8664769	NOT11_FAS68604	NOT11	137
8664770	NOT11_FAS68604	NOT11	83
8664771	NOT11_FAS68604	NOT11	150
8664772	NOT11_FAS68604	NOT11	85
8664773	NOT11_FAS68604	NOT11	46
8664774	NOT11_FAS68604	NOT11	61
8664775	NOT11_FAS68604	NOT11	174
8664776	NOT11_FAS68604	NOT11	173
8664777	NOT11_FAS68604	NOT11	109
8664778	NOT11_FAS68604	NOT11	73
8664779	NOT11_FAS68604	NOT11	230
8664780	NOT11_FAS68604	NOT11	38
8664781	NOT11_FAS68604	NOT11	149
8664782	NOT11_FAS68604	NOT11	38
8664783	NOT11_FAS68604	NOT11	47
8664784	NOT11_FAS68604	NOT11	162
8664785	NOT11_FAS68604	NOT11	135
8664786	NOT11_FAS68604	NOT11	75
8664787	NOT11_FAS68604	NOT11	109
8664788	NOT11_FAS68604	NOT11	35
8664789	NOT11_FAS68604	NOT11	100
8664790	NOT11_FAS68604	NOT11	60
8664791	NOT11_FAS68604	NOT11	85
8664792	NOT11_FAS68604	NOT11	125
8664793	NOT11_FAS68604	NOT11	129
8664794	NOT11_FAS68604	NOT11	168
8664795	NOT11_FAS68604	NOT11	76
8664796	NOT11_FAS68604	NOT11	56
8664797	NOT11_FAS68604	NOT11	109
8664798	NOT11_FAS68604	NOT11	103
8664799	NOT11_FAS68604	NOT11	63
8664800	NOT11_FAS68604	NOT11	52
8664801	NOT11_FAS68604	NOT11	136
8664802	NOT11_FAS68604	NOT11	171
8664803	NOT11_FAS68604	NOT11	97
8664804	NOT11_FAS68604	NOT11	94
8664805	NOT11_FAS68604	NOT11	85
8664806	NOT11_FAS68604	NOT11	61
8664807	NOT11_FAS68604	NOT11	96
8664808	NOT11_FAS68604	NOT11	62
8664809	NOT11_FAS68604	NOT11	137
8664810	NOT11_FAS68604	NOT11	62
8664811	NOT11_FAS68604	NOT11	277
8664812	NOT11_FAS68604	NOT11	84
8664813	NOT11_FAS68604	NOT11	59
8664814	NOT11_FAS68604	NOT11	39
8664815	NOT11_FAS68604	NOT11	47
8664816	NOT11_FAS68604	NOT11	156
8664817	NOT11_FAS68604	NOT11	72
8664818	NOT11_FAS68604	NOT11	119
8664819	NOT11_FAS68604	NOT11	51
8664820	NOT11_FAS68604	NOT11	68
8664821	NOT11_FAS68604	NOT11	53
8664822	NOT11_FAS68604	NOT11	75
8664823	NOT11_FAS68604	NOT11	149
8664824	NOT11_FAS68604	NOT11	161
8664825	NOT11_FAS68604	NOT11	104
8664826	NOT11_FAS68604	NOT11	40
8664827	NOT11_FAS68604	NOT11	74
8664828	NOT11_FAS68604	NOT11	106
8664829	NOT11_FAS68604	NOT11	92
8664830	NOT11_FAS68604	NOT11	142
8664831	NOT11_FAS68604	NOT11	161
8664832	NOT11_FAS68604	NOT11	65
8664833	NOT11_FAS68604	NOT11	157
8664834	NOT11_FAS68604	NOT11	57
8664835	NOT11_FAS68604	NOT11	64
8664836	NOT11_FAS68604	NOT11	119
8664837	NOT11_FAS68604	NOT11	119
8664838	NOT11_FAS68604	NOT11	174
8664839	NOT11_FAS68604	NOT11	114
8664840	NOT11_FAS68604	NOT11	175
8664841	NOT11_FAS68604	NOT11	45
8664842	NOT11_FAS68604	NOT11	149
8664843	NOT11_FAS68604	NOT11	69
8664844	NOT11_FAS68604	NOT11	107
8664845	NOT11_FAS68604	NOT11	47
8664846	NOT11_FAS68604	NOT11	124
8664847	NOT11_FAS68604	NOT11	102
8664848	NOT11_FAS68604	NOT11	14
8664849	NOT11_FAS68604	NOT11	86
8664850	NOT11_FAS68604	NOT11	101
8664851	NOT11_FAS68604	NOT11	99
8664852	NOT11_FAS68604	NOT11	60
8664853	NOT11_FAS68604	NOT11	196
8664854	NOT11_FAS68604	NOT11	56
8664855	NOT11_FAS68604	NOT11	55
8664856	NOT11_FAS68604	NOT11	79
8664857	NOT11_FAS68604	NOT11	87
8664858	NOT11_FAS68604	NOT11	126
8664859	NOT11_FAS68604	NOT11	73
8664860	NOT11_FAS68604	NOT11	115
8664861	NOT11_FAS68604	NOT11	158
8664862	NOT11_FAS68604	NOT11	97
8664863	NOT11_FAS68604	NOT11	75
8664864	NOT11_FAS68604	NOT11	73
8664865	NOT11_FAS68604	NOT11	75
8664866	NOT11_FAS68604	NOT11	80
8664867	NOT11_FAS68604	NOT11	129
8664868	NOT11_FAS68604	NOT11	94
8664869	NOT11_FAS68604	NOT11	154
8664870	NOT11_FAS68604	NOT11	206
8664871	NOT11_FAS68604	NOT11	110
8664872	NOT11_FAS68604	NOT11	87
8664873	NOT11_FAS68604	NOT11	176
8664874	NOT11_FAS68604	NOT11	82
8664875	NOT11_FAS68604	NOT11	53
8664876	NOT11_FAS68604	NOT11	90
8664877	NOT11_FAS68604	NOT11	72
8664878	NOT11_FAS68604	NOT11	67
8664879	NOT11_FAS68604	NOT11	69
8664880	NOT11_FAS68604	NOT11	48
8664881	NOT11_FAS68604	NOT11	72
8664882	NOT11_FAS68604	NOT11	171
8664883	NOT11_FAS68604	NOT11	78
8664884	NOT11_FAS68604	NOT11	54
8664885	NOT11_FAS68604	NOT11	164
8664886	NOT11_FAS68604	NOT11	87
8664887	NOT11_FAS68604	NOT11	37
8664888	NOT11_FAS68604	NOT11	69
8664889	NOT11_FAS68604	NOT11	80
8664890	NOT11_FAS68604	NOT11	49
8664891	NOT11_FAS68604	NOT11	79
8664892	NOT11_FAS68604	NOT11	124
8664893	NOT11_FAS68604	NOT11	141
8664894	NOT11_FAS68604	NOT11	136
8664895	NOT11_FAS68604	NOT11	59
8664896	NOT11_FAS68604	NOT11	145
8664897	NOT11_FAS68604	NOT11	195
8664898	NOT11_FAS68604	NOT11	156
8664899	NOT11_FAS68604	NOT11	93
8664900	NOT11_FAS68604	NOT11	34
8664901	NOT11_FAS68604	NOT11	123
8664902	NOT11_FAS68604	NOT11	186
8664903	NOT11_FAS68604	NOT11	99
8664904	NOT11_FAS68604	NOT11	115
8664905	NOT11_FAS68604	NOT11	51
8664906	NOT11_FAS68604	NOT11	139
8664907	NOT11_FAS68604	NOT11	58
8664908	NOT11_FAS68604	NOT11	99
8664909	NOT11_FAS68604	NOT11	74
8664910	NOT11_FAS68604	NOT11	89
8664911	NOT11_FAS68604	NOT11	90
8664912	NOT11_FAS68604	NOT11	58
8664913	NOT11_FAS68604	NOT11	83
8664914	NOT11_FAS68604	NOT11	72
8664915	NOT11_FAS68604	NOT11	107
8664916	NOT11_FAS68604	NOT11	124
8664917	NOT11_FAS68604	NOT11	71
8664918	NOT11_FAS68604	NOT11	22
8664919	NOT11_FAS68604	NOT11	128
8664920	NOT11_FAS68604	NOT11	92
8664921	NOT11_FAS68604	NOT11	45
8664922	NOT11_FAS68604	NOT11	36
8664923	NOT11_FAS68604	NOT11	148
8664924	NOT11_FAS68604	NOT11	64
8664925	NOT11_FAS68604	NOT11	164
8664926	NOT11_FAS68604	NOT11	93
8664927	NOT11_FAS68604	NOT11	112
8664928	NOT11_FAS68604	NOT11	111
8664929	NOT11_FAS68604	NOT11	54
8664930	NOT11_FAS68604	NOT11	177
8664931	NOT11_FAS68604	NOT11	120
8664932	NOT11_FAS68604	NOT11	109
8664933	NOT11_FAS68604	NOT11	74
8664934	NOT11_FAS68604	NOT11	10
8664935	NOT11_FAS68604	NOT11	73
8664936	NOT11_FAS68604	NOT11	39
8664937	NOT11_FAS68604	NOT11	47
8664938	NOT11_FAS68604	NOT11	88
8664939	NOT11_FAS68604	NOT11	76
8664940	NOT11_FAS68604	NOT11	69
8664941	NOT11_FAS68604	NOT11	136
8664942	NOT11_FAS68604	NOT11	39
8664943	NOT11_FAS68604	NOT11	107
8664944	NOT11_FAS68604	NOT11	111
8664945	NOT11_FAS68604	NOT11	55
8664946	NOT11_FAS68604	NOT11	107
8664947	NOT11_FAS68604	NOT11	121
8664948	NOT11_FAS68604	NOT11	110
8664949	NOT11_FAS68604	NOT11	109
8664950	NOT11_FAS68604	NOT11	44
8664951	NOT11_FAS68604	NOT11	44
8664952	NOT11_FAS68604	NOT11	206
8664953	NOT11_FAS68604	NOT11	92
8664954	NOT11_FAS68604	NOT11	52
8664955	NOT11_FAS68604	NOT11	189
8664956	NOT11_FAS68604	NOT11	175
8664957	NOT11_FAS68604	NOT11	64
8664958	NOT11_FAS68604	NOT11	110
8664959	NOT11_FAS68604	NOT11	163
8664960	NOT11_FAS68604	NOT11	146
8664961	NOT11_FAS68604	NOT11	121
8664962	NOT11_FAS68604	NOT11	114
8664963	NOT11_FAS68604	NOT11	63
8664964	NOT11_FAS68604	NOT11	103
8664965	NOT11_FAS68604	NOT11	142
8664966	NOT11_FAS68604	NOT11	100
8664967	NOT11_FAS68604	NOT11	94
8664968	NOT11_FAS68604	NOT11	66
8664969	NOT11_FAS68604	NOT11	71
8664970	NOT11_FAS68604	NOT11	84
8664971	NOT11_FAS68604	NOT11	87
8664972	NOT11_FAS68604	NOT11	158
8664973	NOT11_FAS68604	NOT11	55
8664974	NOT11_FAS68604	NOT11	64
8664975	NOT11_FAS68604	NOT11	234
8664976	NOT11_FAS68604	NOT11	134
8664977	NOT11_FAS68604	NOT11	97
8664978	NOT11_FAS68604	NOT11	110
8664979	NOT11_FAS68604	NOT11	111
8664980	NOT11_FAS68604	NOT11	157
8664981	NOT11_FAS68604	NOT11	104
8664982	NOT11_FAS68604	NOT11	103
8664983	NOT11_FAS68604	NOT11	64
8664984	NOT11_FAS68604	NOT11	149
8664985	NOT11_FAS68604	NOT11	162
8664986	NOT11_FAS68604	NOT11	147
8664987	NOT11_FAS68604	NOT11	54
8664988	NOT11_FAS68604	NOT11	185
8664989	NOT11_FAS68604	NOT11	146
8664990	NOT11_FAS68604	NOT11	154
8664991	NOT11_FAS68604	NOT11	42
8664992	NOT11_FAS68604	NOT11	83
8664993	NOT11_FAS68604	NOT11	72
8664994	NOT11_FAS68604	NOT11	29
8664995	NOT11_FAS68604	NOT11	57
8664996	NOT11_FAS68604	NOT11	205
8664997	NOT11_FAS68604	NOT11	36
8664998	NOT11_FAS68604	NOT11	108
8664999	NOT11_FAS68604	NOT11	105
8665000	NOT11_FAS68604	NOT11	141
8665001	NOT11_FAS68604	NOT11	30
8665002	NOT11_FAS68604	NOT11	137
8665003	NOT11_FAS68604	NOT11	117
8665004	NOT11_FAS68604	NOT11	66
8665005	NOT11_FAS68604	NOT11	179
8665006	NOT11_FAS68604	NOT11	173
8665007	NOT11_FAS68604	NOT11	139
8665008	NOT11_FAS68604	NOT11	44
8665009	NOT11_FAS68604	NOT11	180
8665010	NOT11_FAS68604	NOT11	80
8665011	NOT11_FAS68604	NOT11	156
8665012	NOT11_FAS68604	NOT11	45
8665013	NOT11_FAS68604	NOT11	121
8665014	NOT11_FAS68604	NOT11	156
8665015	NOT11_FAS68604	NOT11	176
8665016	NOT11_FAS68604	NOT11	72
8665017	NOT11_FAS68604	NOT11	43
8665018	NOT11_FAS68604	NOT11	41
8665019	NOT11_FAS68604	NOT11	42
8665020	NOT11_FAS68604	NOT11	154
8665021	NOT11_FAS68604	NOT11	103
8665022	NOT11_FAS68604	NOT11	114
8665023	NOT11_FAS68604	NOT11	103
8665024	NOT11_FAS68604	NOT11	56
8665025	NOT11_FAS68604	NOT11	83
8665026	NOT11_FAS68604	NOT11	69
8665027	NOT11_FAS68604	NOT11	117
8665028	NOT11_FAS68604	NOT11	117
8665029	NOT11_FAS68604	NOT11	202
8665030	NOT11_FAS68604	NOT11	125
8665031	NOT11_FAS68604	NOT11	158
8665032	NOT11_FAS68604	NOT11	24
8665033	NOT11_FAS68604	NOT11	179
8665034	NOT11_FAS68604	NOT11	65
8665035	NOT11_FAS68604	NOT11	33
8665036	NOT11_FAS68604	NOT11	88
8665037	NOT11_FAS68604	NOT11	217
8665038	NOT11_FAS68604	NOT11	119
8665039	NOT11_FAS68604	NOT11	60
8665040	NOT11_FAS68604	NOT11	126
8665041	NOT11_FAS68604	NOT11	204
8665042	NOT11_FAS68604	NOT11	18
8665043	NOT11_FAS68604	NOT11	115
8665044	NOT11_FAS68604	NOT11	138
8665045	NOT11_FAS68604	NOT11	213
8665046	NOT11_FAS68604	NOT11	59
8665047	NOT11_FAS68604	NOT11	116
8665048	NOT11_FAS68604	NOT11	84
8665049	NOT11_FAS68604	NOT11	80
8665050	NOT11_FAS68604	NOT11	54
8665051	NOT11_FAS68604	NOT11	194
8665052	NOT11_FAS68604	NOT11	37
8665053	NOT11_FAS68604	NOT11	141
8665054	NOT11_FAS68604	NOT11	116
8665055	NOT11_FAS68604	NOT11	192
8665056	NOT11_FAS68604	NOT11	81
8665057	NOT11_FAS68604	NOT11	152
8665058	NOT11_FAS68604	NOT11	41
8665059	NOT11_FAS68604	NOT11	161
8665060	NOT11_FAS68604	NOT11	124
8665061	NOT11_FAS68604	NOT11	60
8665062	NOT11_FAS68604	NOT11	45
8665063	NOT11_FAS68604	NOT11	78
8665064	NOT11_FAS68604	NOT11	55
8665065	NOT11_FAS68604	NOT11	196
8665066	NOT11_FAS68604	NOT11	74
8665067	NOT11_FAS68604	NOT11	47
8665068	NOT11_FAS68604	NOT11	71
8665069	NOT11_FAS68604	NOT11	94
8665070	NOT11_FAS68604	NOT11	46
8665071	NOT11_FAS68604	NOT11	139
8665072	NOT11_FAS68604	NOT11	115
8665073	NOT11_FAS68604	NOT11	147
8665074	NOT11_FAS68604	NOT11	42
8665075	NOT11_FAS68604	NOT11	149
8665076	NOT11_FAS68604	NOT11	36
8665077	NOT11_FAS68604	NOT11	115
8665078	NOT11_FAS68604	NOT11	31
8665079	NOT11_FAS68604	NOT11	96
8665080	NOT11_FAS68604	NOT11	189
8665081	NOT11_FAS68604	NOT11	108
8665082	NOT11_FAS68604	NOT11	196
8665083	NOT11_FAS68604	NOT11	64
8665084	NOT11_FAS68604	NOT11	87
8665085	NOT11_FAS68604	NOT11	87
8665086	NOT11_FAS68604	NOT11	25
8665087	NOT11_FAS68604	NOT11	91
8665088	NOT11_FAS68604	NOT11	103
8665089	NOT11_FAS68604	NOT11	9
8665090	NOT11_FAS68604	NOT11	147
8665091	NOT11_FAS68604	NOT11	124
8665092	NOT11_FAS68604	NOT11	83
8665093	NOT11_FAS68604	NOT11	115
8665094	NOT11_FAS68604	NOT11	166
8665095	NOT11_FAS68604	NOT11	65
8665096	NOT11_FAS68604	NOT11	150
8665097	NOT11_FAS68604	NOT11	198
8665098	NOT11_FAS68604	NOT11	67
8665099	NOT11_FAS68604	NOT11	94
8665100	NOT11_FAS68604	NOT11	82
8665101	NOT11_FAS68604	NOT11	131
8665102	NOT11_FAS68604	NOT11	50
8665103	NOT11_FAS68604	NOT11	160
8665104	NOT11_FAS68604	NOT11	61
8665105	NOT11_FAS68604	NOT11	55
8665106	NOT11_FAS68604	NOT11	129
8665107	NOT11_FAS68604	NOT11	155
8665108	NOT11_FAS68604	NOT11	93
8665109	NOT11_FAS68604	NOT11	74
8665110	NOT11_FAS68604	NOT11	79
8665111	NOT11_FAS68604	NOT11	53
8665112	NOT11_FAS68604	NOT11	169
8665113	NOT11_FAS68604	NOT11	203
8665114	NOT11_FAS68604	NOT11	107
8665115	NOT11_FAS68604	NOT11	87
8665116	NOT11_FAS68604	NOT11	57
8665117	NOT11_FAS68604	NOT11	134
8665118	NOT11_FAS68604	NOT11	129
8665119	NOT11_FAS68604	NOT11	88
8665120	NOT11_FAS68604	NOT11	24
8665121	NOT11_FAS68604	NOT11	105
8665122	NOT11_FAS68604	NOT11	65
8665123	NOT11_FAS68604	NOT11	73
8665124	NOT11_FAS68604	NOT11	92
8665125	NOT11_FAS68604	NOT11	68
8665126	NOT11_FAS68604	NOT11	133
8665127	NOT11_FAS68604	NOT11	34
8665128	NOT11_FAS68604	NOT11	68
8665129	NOT11_FAS68604	NOT11	72
8665130	NOT11_FAS68604	NOT11	144
8665131	NOT11_FAS68604	NOT11	26
8665132	NOT11_FAS68604	NOT11	65
8665133	NOT11_FAS68604	NOT11	117
8665134	NOT11_FAS68604	NOT11	92
8665135	NOT11_FAS68604	NOT11	89
8665136	NOT11_FAS68604	NOT11	68
8665137	NOT11_FAS68604	NOT11	29
8665138	NOT11_FAS68604	NOT11	68
8665139	NOT11_FAS68604	NOT11	164
8665140	NOT11_FAS68604	NOT11	62
8665141	NOT11_FAS68604	NOT11	123
8665142	NOT11_FAS68604	NOT11	40
8665143	NOT11_FAS68604	NOT11	131
8665144	NOT11_FAS68604	NOT11	62
8665145	NOT11_FAS68604	NOT11	121
8665146	NOT11_FAS68604	NOT11	67
8665147	NOT11_FAS68604	NOT11	143
8665148	NOT11_FAS68604	NOT11	61
8665149	NOT11_FAS68604	NOT11	122
8665150	NOT11_FAS68604	NOT11	66
8665151	NOT11_FAS68604	NOT11	43
8665152	NOT11_FAS68604	NOT11	53
8665153	NOT11_FAS68604	NOT11	73
8665154	NOT11_FAS68604	NOT11	43
8665155	NOT11_FAS68604	NOT11	94
8665156	NOT11_FAS68604	NOT11	157
8665157	NOT11_FAS68604	NOT11	115
8665158	NOT11_FAS68604	NOT11	100
8665159	NOT11_FAS68604	NOT11	128
8665160	NOT11_FAS68604	NOT11	162
8665161	NOT11_FAS68604	NOT11	157
8665162	NOT11_FAS68604	NOT11	123
8665163	NOT11_FAS68604	NOT11	120
8665164	NOT11_FAS68604	NOT11	138
8665165	NOT11_FAS68604	NOT11	142
8665166	NOT11_FAS68604	NOT11	47
8665167	NOT11_FAS68604	NOT11	88
8665168	NOT11_FAS68604	NOT11	56
8665169	NOT11_FAS68604	NOT11	122
8665170	NOT11_FAS68604	NOT11	88
8665171	NOT11_FAS68604	NOT11	105
8665172	NOT11_FAS68604	NOT11	155
8665173	NOT11_FAS68604	NOT11	176
8665174	NOT11_FAS68604	NOT11	176
8665175	NOT11_FAS68604	NOT11	127
8665176	NOT11_FAS68604	NOT11	109
8665177	NOT11_FAS68604	NOT11	74
8665178	NOT11_FAS68604	NOT11	71
8665179	NOT11_FAS68604	NOT11	119
8665180	NOT11_FAS68604	NOT11	56
8665181	NOT11_FAS68604	NOT11	156
8665182	NOT11_FAS68604	NOT11	45
8665183	NOT11_FAS68604	NOT11	130
8665184	NOT11_FAS68604	NOT11	119
8665185	NOT11_FAS68604	NOT11	65
8665186	NOT11_FAS68604	NOT11	122
8665187	NOT11_FAS68604	NOT11	189
8665188	NOT11_FAS68604	NOT11	42
8665189	NOT11_FAS68604	NOT11	222
8665190	NOT11_FAS68604	NOT11	83
8665191	NOT11_FAS68604	NOT11	104
8665192	NOT11_FAS68604	NOT11	115
8665193	NOT11_FAS68604	NOT11	99
8665194	NOT11_FAS68604	NOT11	78
8665195	NOT11_FAS68604	NOT11	53
8665196	NOT11_FAS68604	NOT11	85
8665197	NOT11_FAS68604	NOT11	103
8665198	NOT11_FAS68604	NOT11	96
8665199	NOT11_FAS68604	NOT11	62
8665200	NOT11_FAS68604	NOT11	116
8665201	NOT11_FAS68604	NOT11	108
8665202	NOT11_FAS68604	NOT11	115
8665203	NOT11_FAS68604	NOT11	61
8665204	NOT11_FAS68604	NOT11	127
8665205	NOT11_FAS68604	NOT11	80
8665206	NOT11_FAS68604	NOT11	47
8665207	NOT11_FAS68604	NOT11	85
8665208	NOT11_FAS68604	NOT11	142
8665209	NOT11_FAS68604	NOT11	42
8665210	NOT11_FAS68604	NOT11	36
8665211	NOT11_FAS68604	NOT11	81
8665212	NOT11_FAS68604	NOT11	122
8665213	NOT11_FAS68604	NOT11	119
8665214	NOT11_FAS68604	NOT11	78
8665215	NOT11_FAS68604	NOT11	70
8665216	NOT11_FAS68604	NOT11	116
8665217	NOT11_FAS68604	NOT11	180
8665218	NOT11_FAS68604	NOT11	125
8665219	NOT11_FAS68604	NOT11	56
8665220	NOT11_FAS68604	NOT11	115
8665221	NOT11_FAS68604	NOT11	74
8665222	NOT11_FAS68604	NOT11	139
8665223	NOT11_FAS68604	NOT11	77
8665224	NOT11_FAS68604	NOT11	162
8665225	NOT11_FAS68604	NOT11	93
8665226	NOT11_FAS68604	NOT11	91
8665227	NOT11_FAS68604	NOT11	243
8665228	NOT11_FAS68604	NOT11	46
8665229	NOT11_FAS68604	NOT11	129
8665230	NOT11_FAS68604	NOT11	74
8665231	NOT11_FAS68604	NOT11	91
8665232	NOT11_FAS68604	NOT11	85
8665233	NOT11_FAS68604	NOT11	94
8665234	NOT11_FAS68604	NOT11	147
8665235	NOT11_FAS68604	NOT11	92
8665236	NOT11_FAS68604	NOT11	119
8665237	NOT11_FAS68604	NOT11	125
8665238	NOT11_FAS68604	NOT11	51
8665239	NOT11_FAS68604	NOT11	57
8665240	NOT11_FAS68604	NOT11	87
8665241	NOT11_FAS68604	NOT11	133
8665242	NOT11_FAS68604	NOT11	58
8665243	NOT11_FAS68604	NOT11	130
8665244	NOT11_FAS68604	NOT11	54
8665245	NOT11_FAS68604	NOT11	149
8665246	NOT11_FAS68604	NOT11	163
8665247	NOT11_FAS68604	NOT11	43
8665248	NOT11_FAS68604	NOT11	96
8665249	NOT11_FAS68604	NOT11	97
8665250	NOT11_FAS68604	NOT11	141
8665251	NOT11_FAS68604	NOT11	50
8665252	NOT11_FAS68604	NOT11	59
8665253	NOT11_FAS68604	NOT11	124
8665254	NOT11_FAS68604	NOT11	63
8665255	NOT11_FAS68604	NOT11	77
8665256	NOT11_FAS68604	NOT11	83
8665257	NOT11_FAS68604	NOT11	148
8665258	NOT11_FAS68604	NOT11	82
8665259	NOT11_FAS68604	NOT11	163
8665260	NOT11_FAS68604	NOT11	114
8665261	NOT11_FAS68604	NOT11	162
8665262	NOT11_FAS68604	NOT11	123
8665263	NOT11_FAS68604	NOT11	196
8665264	NOT11_FAS68604	NOT11	154
8665265	NOT11_FAS68604	NOT11	107
8665266	NOT11_FAS68604	NOT11	96
8665267	NOT11_FAS68604	NOT11	172
8665268	NOT11_FAS68604	NOT11	169
8665269	NOT11_FAS68604	NOT11	122
8665270	NOT11_FAS68604	NOT11	85
8665271	NOT11_FAS68604	NOT11	94
8665272	NOT11_FAS68604	NOT11	80
8665273	NOT11_FAS68604	NOT11	34
8665274	NOT11_FAS68604	NOT11	74
8665275	NOT11_FAS68604	NOT11	74
8665276	NOT11_FAS68604	NOT11	67
8665277	NOT11_FAS68604	NOT11	52
8665278	NOT11_FAS68604	NOT11	97
8665279	NOT11_FAS68604	NOT11	52
8665280	NOT11_FAS68604	NOT11	50
8665281	NOT11_FAS68604	NOT11	61
8665282	NOT11_FAS68604	NOT11	80
8665283	NOT11_FAS68604	NOT11	99
8665284	NOT11_FAS68604	NOT11	167
8665285	NOT11_FAS68604	NOT11	104
8665286	NOT11_FAS68604	NOT11	179
8665287	NOT11_FAS68604	NOT11	94
8665288	NOT11_FAS68604	NOT11	54
8665289	NOT11_FAS68604	NOT11	190
8665290	NOT11_FAS68604	NOT11	170
8665291	NOT11_FAS68604	NOT11	127
8665292	NOT11_FAS68604	NOT11	91
8665293	NOT11_FAS68604	NOT11	146
8665294	NOT11_FAS68604	NOT11	36
8665295	NOT11_FAS68604	NOT11	110
8665296	NOT11_FAS68604	NOT11	87
8665297	NOT11_FAS68604	NOT11	163
8665298	NOT11_FAS68604	NOT11	31
8665299	NOT11_FAS68604	NOT11	164
8665300	NOT11_FAS68604	NOT11	67
8665301	NOT11_FAS68604	NOT11	58
8665302	NOT11_FAS68604	NOT11	57
8665303	NOT11_FAS68604	NOT11	96
8665304	NOT11_FAS68604	NOT11	63
8665305	NOT11_FAS68604	NOT11	174
8665306	NOT11_FAS68604	NOT11	79
8665307	NOT11_FAS68604	NOT11	98
8665308	NOT11_FAS68604	NOT11	182
8665309	NOT11_FAS68604	NOT11	46
8665310	NOT11_FAS68604	NOT11	56
8665311	NOT11_FAS68604	NOT11	120
8665312	NOT11_FAS68604	NOT11	61
8665313	NOT11_FAS68604	NOT11	95
8665314	NOT11_FAS68604	NOT11	68
8665315	NOT11_FAS68604	NOT11	34
8665316	NOT11_FAS68604	NOT11	97
8665317	NOT11_FAS68604	NOT11	68
8665318	NOT11_FAS68604	NOT11	33
8665319	NOT11_FAS68604	NOT11	71
8665320	NOT11_FAS68604	NOT11	103
8665321	NOT11_FAS68604	NOT11	199
8665322	NOT11_FAS68604	NOT11	61
8665323	NOT11_FAS68604	NOT11	90
8665324	NOT11_FAS68604	NOT11	45
8665325	NOT11_FAS68604	NOT11	74
8665326	NOT11_FAS68604	NOT11	113
8665327	NOT11_FAS68604	NOT11	110
8665328	NOT11_FAS68604	NOT11	145
8665329	NOT11_FAS68604	NOT11	78
8665330	NOT11_FAS68604	NOT11	111
8665331	NOT11_FAS68604	NOT11	206
8665332	NOT11_FAS68604	NOT11	28
8665333	NOT11_FAS68604	NOT11	132
8665334	NOT11_FAS68604	NOT11	142
8665335	NOT11_FAS68604	NOT11	127
8665336	NOT11_FAS68604	NOT11	178
8665337	NOT11_FAS68604	NOT11	141
8665338	NOT11_FAS68604	NOT11	57
8665339	NOT11_FAS68604	NOT11	116
8665340	NOT11_FAS68604	NOT11	69
8665341	NOT11_FAS68604	NOT11	94
8665342	NOT11_FAS68604	NOT11	240
8665343	NOT11_FAS68604	NOT11	75
8665344	NOT11_FAS68604	NOT11	128
8665345	NOT11_FAS68604	NOT11	46
8665346	NOT11_FAS68604	NOT11	119
8665347	NOT11_FAS68604	NOT11	127
8665348	NOT11_FAS68604	NOT11	112
8665349	NOT11_FAS68604	NOT11	135
8665350	NOT11_FAS68604	NOT11	154
8665351	NOT11_FAS68604	NOT11	59
8665352	NOT11_FAS68604	NOT11	134
8665353	NOT11_FAS68604	NOT11	66
8665354	NOT11_FAS68604	NOT11	135
8665355	NOT11_FAS68604	NOT11	102
8665356	NOT11_FAS68604	NOT11	49
8665357	NOT11_FAS68604	NOT11	120
8665358	NOT11_FAS68604	NOT11	76
8665359	NOT11_FAS68604	NOT11	134
8665360	NOT11_FAS68604	NOT11	47
8665361	NOT11_FAS68604	NOT11	53
8665362	NOT11_FAS68604	NOT11	87
8665363	NOT11_FAS68604	NOT11	97
8665364	NOT11_FAS68604	NOT11	139
8665365	NOT11_FAS68604	NOT11	62
8665366	NOT11_FAS68604	NOT11	145
8665367	NOT11_FAS68604	NOT11	84
8665368	NOT11_FAS68604	NOT11	47
8665369	NOT11_FAS68604	NOT11	24
8665370	NOT11_FAS68604	NOT11	32
8665371	NOT11_FAS68604	NOT11	44
8665372	NOT11_FAS68604	NOT11	139
8665373	NOT11_FAS68604	NOT11	88
8665374	NOT11_FAS68604	NOT11	121
8665375	NOT11_FAS68604	NOT11	124
8665376	NOT11_FAS68604	NOT11	57
8665377	NOT11_FAS68604	NOT11	95
8665378	NOT11_FAS68604	NOT11	88
8665379	NOT11_FAS68604	NOT11	79
8665380	NOT11_FAS68604	NOT11	127
8665381	NOT11_FAS68604	NOT11	51
8665382	NOT11_FAS68604	NOT11	102
8665383	NOT11_FAS68604	NOT11	95
8665384	NOT11_FAS68604	NOT11	217
8665385	NOT11_FAS68604	NOT11	99
8665386	NOT11_FAS68604	NOT11	145
8665387	NOT11_FAS68604	NOT11	111
8665388	NOT11_FAS68604	NOT11	65
8665389	NOT11_FAS68604	NOT11	100
8665390	NOT11_FAS68604	NOT11	74
8665391	NOT11_FAS68604	NOT11	80
8665392	NOT11_FAS68604	NOT11	149
8665393	NOT11_FAS68604	NOT11	224
8665394	NOT11_FAS68604	NOT11	33
8665395	NOT11_FAS68604	NOT11	53
8665396	NOT11_FAS68604	NOT11	160
8665397	NOT11_FAS68604	NOT11	84
8665398	NOT11_FAS68604	NOT11	197
8665399	NOT11_FAS68604	NOT11	81
8665400	NOT11_FAS68604	NOT11	84
8665401	NOT11_FAS68604	NOT11	54
8665402	NOT11_FAS68604	NOT11	149
8665403	NOT11_FAS68604	NOT11	70
8665404	NOT11_FAS68604	NOT11	43
8665405	NOT11_FAS68604	NOT11	117
8665406	NOT11_FAS68604	NOT11	71
8665407	NOT11_FAS68604	NOT11	123
8665408	NOT11_FAS68604	NOT11	112
8665409	NOT11_FAS68604	NOT11	219
8665410	NOT11_FAS68604	NOT11	54
8665411	NOT11_FAS68604	NOT11	87
8665412	NOT11_FAS68604	NOT11	18
8665413	NOT11_FAS68604	NOT11	82
8665414	NOT11_FAS68604	NOT11	94
8665415	NOT11_FAS68604	NOT11	109
8665416	NOT11_FAS68604	NOT11	41
8665417	NOT11_FAS68604	NOT11	117
8665418	NOT11_FAS68604	NOT11	180
8665419	NOT11_FAS68604	NOT11	81
8665420	NOT11_FAS68604	NOT11	55
8665421	NOT11_FAS68604	NOT11	59
8665422	NOT11_FAS68604	NOT11	89
8665423	NOT11_FAS68604	NOT11	62
8665424	NOT11_FAS68604	NOT11	75
8665425	NOT11_FAS68604	NOT11	211
8665426	NOT11_FAS68604	NOT11	58
8665427	NOT11_FAS68604	NOT11	166
8665428	NOT11_FAS68604	NOT11	112
8665429	NOT11_FAS68604	NOT11	90
8665430	NOT11_FAS68604	NOT11	130
8665431	NOT11_FAS68604	NOT11	164
8665432	NOT11_FAS68604	NOT11	163
8665433	NOT11_FAS68604	NOT11	117
8665434	NOT11_FAS68604	NOT11	59
8665435	NOT11_FAS68604	NOT11	74
8665436	NOT11_FAS68604	NOT11	39
8665437	NOT11_FAS68604	NOT11	161
8665438	NOT11_FAS68604	NOT11	61
8665439	NOT11_FAS68604	NOT11	85
8665440	NOT11_FAS68604	NOT11	178
8665441	NOT11_FAS68604	NOT11	43
8665442	NOT11_FAS68604	NOT11	81
8665443	NOT11_FAS68604	NOT11	68
8665444	NOT11_FAS68604	NOT11	67
8665445	NOT11_FAS68604	NOT11	145
8665446	NOT11_FAS68604	NOT11	44
8665447	NOT11_FAS68604	NOT11	74
8665448	NOT11_FAS68604	NOT11	249
8665449	NOT11_FAS68604	NOT11	88
8665450	NOT11_FAS68604	NOT11	85
8665451	NOT11_FAS68604	NOT11	136
8665452	NOT11_FAS68604	NOT11	118
8665453	NOT11_FAS68604	NOT11	71
8665454	NOT11_FAS68604	NOT11	73
8665455	NOT11_FAS68604	NOT11	63
8665456	NOT11_FAS68604	NOT11	197
8665457	NOT11_FAS68604	NOT11	197
8665458	NOT11_FAS68604	NOT11	143
8665459	NOT11_FAS68604	NOT11	117
8665460	NOT11_FAS68604	NOT11	63
8665461	NOT11_FAS68604	NOT11	37
8665462	NOT11_FAS68604	NOT11	43
8665463	NOT11_FAS68604	NOT11	63
8665464	NOT11_FAS68604	NOT11	51
8665465	NOT11_FAS68604	NOT11	85
8665466	NOT11_FAS68604	NOT11	24
8665467	NOT11_FAS68604	NOT11	29
8665468	NOT11_FAS68604	NOT11	39
8665469	NOT11_FAS68604	NOT11	70
8665470	NOT11_FAS68604	NOT11	127
8665471	NOT11_FAS68604	NOT11	38
8665472	NOT11_FAS68604	NOT11	94
8665473	NOT11_FAS68604	NOT11	119
8665474	NOT11_FAS68604	NOT11	82
8665475	NOT11_FAS68604	NOT11	107
8665476	NOT11_FAS68604	NOT11	103
8665477	NOT11_FAS68604	NOT11	24
8665478	NOT11_FAS68604	NOT11	111
8665479	NOT11_FAS68604	NOT11	153
8665480	NOT11_FAS68604	NOT11	118
8665481	NOT11_FAS68604	NOT11	162
8665482	NOT11_FAS68604	NOT11	98
8665483	NOT11_FAS68604	NOT11	40
8665484	NOT11_FAS68604	NOT11	70
8665485	NOT11_FAS68604	NOT11	60
8665486	NOT11_FAS68604	NOT11	64
8665487	NOT11_FAS68604	NOT11	49
8665488	NOT11_FAS68604	NOT11	45
8665489	NOT11_FAS68604	NOT11	209
8665490	NOT11_FAS68604	NOT11	51
8665491	NOT11_FAS68604	NOT11	76
8665492	NOT11_FAS68604	NOT11	84
8665493	NOT11_FAS68604	NOT11	101
8665494	NOT11_FAS68604	NOT11	158
8665495	NOT11_FAS68604	NOT11	79
8665496	NOT11_FAS68604	NOT11	122
8665497	NOT11_FAS68604	NOT11	155
8665498	NOT11_FAS68604	NOT11	140
8665499	NOT11_FAS68604	NOT11	122
8665500	NOT11_FAS68604	NOT11	107
8665501	NOT11_FAS68604	NOT11	129
8665502	NOT11_FAS68604	NOT11	61
8665503	NOT11_FAS68604	NOT11	196
8665504	NOT11_FAS68604	NOT11	175
8665505	NOT11_FAS68604	NOT11	64
8665506	NOT11_FAS68604	NOT11	103
8665507	NOT11_FAS68604	NOT11	75
8665508	NOT11_FAS68604	NOT11	124
8665509	NOT11_FAS68604	NOT11	123
8665510	NOT11_FAS68604	NOT11	157
8665511	NOT11_FAS68604	NOT11	84
8665512	NOT11_FAS68604	NOT11	191
8665513	NOT11_FAS68604	NOT11	45
8665514	NOT11_FAS68604	NOT11	93
8665515	NOT11_FAS68604	NOT11	153
8665516	NOT11_FAS68604	NOT11	114
8665517	NOT11_FAS68604	NOT11	59
8665518	NOT11_FAS68604	NOT11	70
8665519	NOT11_FAS68604	NOT11	59
8665520	NOT11_FAS68604	NOT11	101
8665521	NOT11_FAS68604	NOT11	61
8665522	NOT11_FAS68604	NOT11	32
8665523	NOT11_FAS68604	NOT11	44
8665524	NOT11_FAS68604	NOT11	119
8665525	NOT11_FAS68604	NOT11	67
8665526	NOT11_FAS68604	NOT11	85
8665527	NOT11_FAS68604	NOT11	85
8665528	NOT11_FAS68604	NOT11	155
8665529	NOT11_FAS68604	NOT11	121
8665530	NOT11_FAS68604	NOT11	132
8665531	NOT11_FAS68604	NOT11	61
8665532	NOT11_FAS68604	NOT11	133
8665533	NOT11_FAS68604	NOT11	114
8665534	NOT11_FAS68604	NOT11	69
8665535	NOT11_FAS68604	NOT11	95
8665536	NOT11_FAS68604	NOT11	101
8665537	NOT11_FAS68604	NOT11	72
8665538	NOT11_FAS68604	NOT11	72
8665539	NOT11_FAS68604	NOT11	71
8665540	NOT11_FAS68604	NOT11	166
8665541	NOT11_FAS68604	NOT11	81
8665542	NOT11_FAS68604	NOT11	48
8665543	NOT11_FAS68604	NOT11	113
8665544	NOT11_FAS68604	NOT11	61
8665545	NOT11_FAS68604	NOT11	58
8665546	NOT11_FAS68604	NOT11	107
8665547	NOT11_FAS68604	NOT11	40
8665548	NOT11_FAS68604	NOT11	188
8665549	NOT11_FAS68604	NOT11	191
8665550	NOT11_FAS68604	NOT11	160
8665551	NOT11_FAS68604	NOT11	68
8665552	NOT11_FAS68604	NOT11	51
8665553	NOT11_FAS68604	NOT11	89
8665554	NOT11_FAS68604	NOT11	52
8665555	NOT11_FAS68604	NOT11	146
8665556	NOT11_FAS68604	NOT11	62
8665557	NOT11_FAS68604	NOT11	147
8665558	NOT11_FAS68604	NOT11	30
8665559	NOT11_FAS68604	NOT11	94
8665560	NOT11_FAS68604	NOT11	102
8665561	NOT11_FAS68604	NOT11	168
8665562	NOT11_FAS68604	NOT11	57
8665563	NOT11_FAS68604	NOT11	95
8665564	NOT11_FAS68604	NOT11	199
8665565	NOT11_FAS68604	NOT11	54
8665566	NOT11_FAS68604	NOT11	166
8665567	NOT11_FAS68604	NOT11	78
8665568	NOT11_FAS68604	NOT11	122
8665569	NOT11_FAS68604	NOT11	67
8665570	NOT11_FAS68604	NOT11	70
8665571	NOT11_FAS68604	NOT11	113
8665572	NOT11_FAS68604	NOT11	60
8665573	NOT11_FAS68604	NOT11	123
8665574	NOT11_FAS68604	NOT11	99
8665575	NOT11_FAS68604	NOT11	120
8665576	NOT11_FAS68604	NOT11	142
8665577	NOT11_FAS68604	NOT11	88
8665578	NOT11_FAS68604	NOT11	47
8665579	NOT11_FAS68604	NOT11	128
8665580	NOT11_FAS68604	NOT11	70
8665581	NOT11_FAS68604	NOT11	65
8665582	NOT11_FAS68604	NOT11	98
8665583	NOT11_FAS68604	NOT11	95
8665584	NOT11_FAS68604	NOT11	218
8665585	NOT11_FAS68604	NOT11	65
8665586	NOT11_FAS68604	NOT11	49
8665587	NOT11_FAS68604	NOT11	81
8665588	NOT11_FAS68604	NOT11	35
8665589	NOT11_FAS68604	NOT11	145
8665590	NOT11_FAS68604	NOT11	138
8665591	NOT11_FAS68604	NOT11	66
8665592	NOT11_FAS68604	NOT11	145
8665593	NOT11_FAS68604	NOT11	39
8665594	NOT11_FAS68604	NOT11	50
8665595	NOT11_FAS68604	NOT11	197
8665596	NOT11_FAS68604	NOT11	179
8665597	NOT11_FAS68604	NOT11	101
8665598	NOT11_FAS68604	NOT11	140
8665599	NOT11_FAS68604	NOT11	99
8665600	NOT11_FAS68604	NOT11	138
8665601	NOT11_FAS68604	NOT11	23
8665602	NOT11_FAS68604	NOT11	74
8665603	NOT11_FAS68604	NOT11	102
8665604	NOT11_FAS68604	NOT11	108
8665605	NOT11_FAS68604	NOT11	86
8665606	NOT11_FAS68604	NOT11	82
8665607	NOT11_FAS68604	NOT11	82
8665608	NOT11_FAS68604	NOT11	75
8665609	NOT11_FAS68604	NOT11	99
8665610	NOT11_FAS68604	NOT11	109
8665611	NOT11_FAS68604	NOT11	57
8665612	NOT11_FAS68604	NOT11	50
8665613	NOT11_FAS68604	NOT11	76
8665614	NOT11_FAS68604	NOT11	85
8665615	NOT11_FAS68604	NOT11	193
8665616	NOT11_FAS68604	NOT11	57
8665617	NOT11_FAS68604	NOT11	107
8665618	NOT11_FAS68604	NOT11	47
8665619	NOT11_FAS68604	NOT11	99
8665620	NOT11_FAS68604	NOT11	87
8665621	NOT11_FAS68604	NOT11	146
8665622	NOT11_FAS68604	NOT11	84
8665623	NOT11_FAS68604	NOT11	126
8665624	NOT11_FAS68604	NOT11	110
8665625	NOT11_FAS68604	NOT11	193
8665626	NOT11_FAS68604	NOT11	81
8665627	NOT11_FAS68604	NOT11	66
8665628	NOT11_FAS68604	NOT11	88
8665629	NOT11_FAS68604	NOT11	98
8665630	NOT11_FAS68604	NOT11	148
8665631	NOT11_FAS68604	NOT11	104
8665632	NOT11_FAS68604	NOT11	145
8665633	NOT11_FAS68604	NOT11	185
8665634	NOT11_FAS68604	NOT11	138
8665635	NOT11_FAS68604	NOT11	170
8665636	NOT11_FAS68604	NOT11	121
8665637	NOT11_FAS68604	NOT11	113
8665638	NOT11_FAS68604	NOT11	123
8665639	NOT11_FAS68604	NOT11	50
8665640	NOT11_FAS68604	NOT11	79
8665641	NOT11_FAS68604	NOT11	97
8665642	NOT11_FAS68604	NOT11	151
8665643	NOT11_FAS68604	NOT11	88
8665644	NOT11_FAS68604	NOT11	62
8665645	NOT11_FAS68604	NOT11	149
8665646	NOT11_FAS68604	NOT11	87
8665647	NOT11_FAS68604	NOT11	184
8665648	NOT11_FAS68604	NOT11	64
8665649	NOT11_FAS68604	NOT11	75
8665650	NOT11_FAS68604	NOT11	169
8665651	NOT11_FAS68604	NOT11	51
8665652	NOT11_FAS68604	NOT11	118
8665653	NOT11_FAS68604	NOT11	64
8665654	NOT11_FAS68604	NOT11	119
8665655	NOT11_FAS68604	NOT11	66
8665656	NOT11_FAS68604	NOT11	136
8665657	NOT11_FAS68604	NOT11	104
8665658	NOT11_FAS68604	NOT11	139
8665659	NOT11_FAS68604	NOT11	75
8665660	NOT11_FAS68604	NOT11	168
8665661	NOT11_FAS68604	NOT11	141
8665662	NOT11_FAS68604	NOT11	47
8665663	NOT11_FAS68604	NOT11	81
8665664	NOT11_FAS68604	NOT11	132
8665665	NOT11_FAS68604	NOT11	162
8665666	NOT11_FAS68604	NOT11	133
8665667	NOT11_FAS68604	NOT11	51
8665668	NOT11_FAS68604	NOT11	134
8665669	NOT11_FAS68604	NOT11	94
8665670	NOT11_FAS68604	NOT11	90
8665671	NOT11_FAS68604	NOT11	149
8665672	NOT11_FAS68604	NOT11	71
8665673	NOT11_FAS68604	NOT11	57
8665674	NOT11_FAS68604	NOT11	139
8665675	NOT11_FAS68604	NOT11	99
8665676	NOT11_FAS68604	NOT11	137
8665677	NOT11_FAS68604	NOT11	90
8665678	NOT11_FAS68604	NOT11	117
8665679	NOT11_FAS68604	NOT11	62
8665680	NOT11_FAS68604	NOT11	101
8665681	NOT11_FAS68604	NOT11	81
8665682	NOT11_FAS68604	NOT11	97
8665683	NOT11_FAS68604	NOT11	114
8665684	NOT11_FAS68604	NOT11	73
8665685	NOT11_FAS68604	NOT11	61
8665686	NOT11_FAS68604	NOT11	115
8665687	NOT11_FAS68604	NOT11	34
8665688	NOT11_FAS68604	NOT11	78
8665689	NOT11_FAS68604	NOT11	237
8665690	NOT11_FAS68604	NOT11	93
8665691	NOT11_FAS68604	NOT11	77
8665692	NOT11_FAS68604	NOT11	98
8665693	NOT11_FAS68604	NOT11	83
8665694	NOT11_FAS68604	NOT11	71
8665695	NOT11_FAS68604	NOT11	63
8665696	NOT11_FAS68604	NOT11	154
8665697	NOT11_FAS68604	NOT11	187
8665698	NOT11_FAS68604	NOT11	229
8665699	NOT11_FAS68604	NOT11	100
8665700	NOT11_FAS68604	NOT11	223
8665701	NOT11_FAS68604	NOT11	96
8665702	NOT11_FAS68604	NOT11	172
8665703	NOT11_FAS68604	NOT11	63
8665704	NOT11_FAS68604	NOT11	38
8665705	NOT11_FAS68604	NOT11	113
8665706	NOT11_FAS68604	NOT11	216
8665707	NOT11_FAS68604	NOT11	184
8665708	NOT11_FAS68604	NOT11	130
8665709	NOT11_FAS68604	NOT11	191
8665710	NOT11_FAS68604	NOT11	87
8665711	NOT11_FAS68604	NOT11	142
8665712	NOT11_FAS68604	NOT11	34
8665713	NOT11_FAS68604	NOT11	109
8665714	NOT11_FAS68604	NOT11	117
8665715	NOT11_FAS68604	NOT11	103
8665716	NOT11_FAS68604	NOT11	159
8665717	NOT11_FAS68604	NOT11	103
8665718	NOT11_FAS68604	NOT11	89
8665719	NOT11_FAS68604	NOT11	97
8665720	NOT11_FAS68604	NOT11	78
8665721	NOT11_FAS68604	NOT11	161
8665722	NOT11_FAS68604	NOT11	98
8665723	NOT11_FAS68604	NOT11	65
8665724	NOT11_FAS68604	NOT11	139
8665725	NOT11_FAS68604	NOT11	171
8665726	NOT11_FAS68604	NOT11	153
8665727	NOT11_FAS68604	NOT11	203
8665728	NOT11_FAS68604	NOT11	71
8665729	NOT11_FAS68604	NOT11	195
8665730	NOT11_FAS68604	NOT11	35
8665731	NOT11_FAS68604	NOT11	138
8665732	NOT11_FAS68604	NOT11	61
8665733	NOT11_FAS68604	NOT11	127
8665734	NOT11_FAS68604	NOT11	102
8665735	NOT11_FAS68604	NOT11	89
8665736	NOT11_FAS68604	NOT11	71
8665737	NOT11_FAS68604	NOT11	242
8665738	NOT11_FAS68604	NOT11	192
8665739	NOT11_FAS68604	NOT11	101
8665740	NOT11_FAS68604	NOT11	101
8665741	NOT11_FAS68604	NOT11	95
8665742	NOT11_FAS68604	NOT11	41
8665743	NOT11_FAS68604	NOT11	142
8665744	NOT11_FAS68604	NOT11	90
8665745	NOT11_FAS68604	NOT11	158
8665746	NOT11_FAS68604	NOT11	116
8665747	NOT11_FAS68604	NOT11	176
8665748	NOT11_FAS68604	NOT11	69
8665749	NOT11_FAS68604	NOT11	175
8665750	NOT11_FAS68604	NOT11	140
8665751	NOT11_FAS68604	NOT11	111
8665752	NOT11_FAS68604	NOT11	136
8665753	NOT11_FAS68604	NOT11	56
8665754	NOT11_FAS68604	NOT11	76
8665755	NOT11_FAS68604	NOT11	59
8665756	NOT11_FAS68604	NOT11	22
8665757	NOT11_FAS68604	NOT11	86
8665758	NOT11_FAS68604	NOT11	137
8665759	NOT11_FAS68604	NOT11	104
8665760	NOT11_FAS68604	NOT11	84
8665761	NOT11_FAS68604	NOT11	134
8665762	NOT11_FAS68604	NOT11	72
8665763	NOT11_FAS68604	NOT11	55
8665764	NOT11_FAS68604	NOT11	102
8665765	NOT11_FAS68604	NOT11	167
8665766	NOT11_FAS68604	NOT11	174
8665767	NOT11_FAS68604	NOT11	101
8665768	NOT11_FAS68604	NOT11	149
8665769	NOT11_FAS68604	NOT11	31
8665770	NOT11_FAS68604	NOT11	135
8665771	NOT11_FAS68604	NOT11	35
8665772	NOT11_FAS68604	NOT11	155
8665773	NOT11_FAS68604	NOT11	65
8665774	NOT11_FAS68604	NOT11	72
8665775	NOT11_FAS68604	NOT11	60
8665776	NOT11_FAS68604	NOT11	89
8665777	NOT11_FAS68604	NOT11	100
8665778	NOT11_FAS68604	NOT11	112
8665779	NOT11_FAS68604	NOT11	106
8665780	NOT11_FAS68604	NOT11	110
8665781	NOT11_FAS68604	NOT11	208
8665782	NOT11_FAS68604	NOT11	113
8665783	NOT11_FAS68604	NOT11	199
8665784	NOT11_FAS68604	NOT11	96
8665785	NOT11_FAS68604	NOT11	107
8665786	NOT11_FAS68604	NOT11	81
8665787	NOT11_FAS68604	NOT11	56
8665788	NOT11_FAS68604	NOT11	97
8665789	NOT11_FAS68604	NOT11	132
8665790	NOT11_FAS68604	NOT11	132
8665791	NOT11_FAS68604	NOT11	26
8665792	NOT11_FAS68604	NOT11	59
8665793	NOT11_FAS68604	NOT11	72
8665794	NOT11_FAS68604	NOT11	103
8665795	NOT11_FAS68604	NOT11	36
8665796	NOT11_FAS68604	NOT11	128
8665797	NOT11_FAS68604	NOT11	104
8665798	NOT11_FAS68604	NOT11	215
8665799	NOT11_FAS68604	NOT11	82
8665800	NOT11_FAS68604	NOT11	25
8665801	NOT11_FAS68604	NOT11	132
8665802	NOT11_FAS68604	NOT11	24
8665803	NOT11_FAS68604	NOT11	160
8665804	NOT11_FAS68604	NOT11	60
8665805	NOT11_FAS68604	NOT11	100
8665806	NOT11_FAS68604	NOT11	51
8665807	NOT11_FAS68604	NOT11	104
8665808	NOT11_FAS68604	NOT11	74
8665809	NOT11_FAS68604	NOT11	97
8665810	NOT11_FAS68604	NOT11	23
8665811	NOT11_FAS68604	NOT11	94
8665812	NOT11_FAS68604	NOT11	195
8665813	NOT11_FAS68604	NOT11	93
8665814	NOT11_FAS68604	NOT11	99
8665815	NOT11_FAS68604	NOT11	99
8665816	NOT11_FAS68604	NOT11	130
8665817	NOT11_FAS68604	NOT11	222
8665818	NOT11_FAS68604	NOT11	79
8665819	NOT11_FAS68604	NOT11	155
8665820	NOT11_FAS68604	NOT11	71
8665821	NOT11_FAS68604	NOT11	72
8665822	NOT11_FAS68604	NOT11	109
8665823	NOT11_FAS68604	NOT11	102
8665824	NOT11_FAS68604	NOT11	84
8665825	NOT11_FAS68604	NOT11	148
8665826	NOT11_FAS68604	NOT11	121
8665827	NOT11_FAS68604	NOT11	73
8665828	NOT11_FAS68604	NOT11	142
8665829	NOT11_FAS68604	NOT11	75
8665830	NOT11_FAS68604	NOT11	67
8665831	NOT11_FAS68604	NOT11	55
8665832	NOT11_FAS68604	NOT11	142
8665833	NOT11_FAS68604	NOT11	73
8665834	NOT11_FAS68604	NOT11	84
8665835	NOT11_FAS68604	NOT11	82
8665836	NOT11_FAS68604	NOT11	72
8665837	NOT11_FAS68604	NOT11	161
8665838	NOT11_FAS68604	NOT11	197
8665839	NOT11_FAS68604	NOT11	192
8665840	NOT11_FAS68604	NOT11	121
8665841	NOT11_FAS68604	NOT11	214
8665842	NOT11_FAS68604	NOT11	52
8665843	NOT11_FAS68604	NOT11	245
8665844	NOT11_FAS68604	NOT11	202
8665845	NOT11_FAS68604	NOT11	86
8665846	NOT11_FAS68604	NOT11	116
8665847	NOT11_FAS68604	NOT11	100
8665848	NOT11_FAS68604	NOT11	94
8665849	NOT11_FAS68604	NOT11	174
8665850	NOT11_FAS68604	NOT11	105
8665851	NOT11_FAS68604	NOT11	95
8665852	NOT11_FAS68604	NOT11	72
8665853	NOT11_FAS68604	NOT11	65
8665854	NOT11_FAS68604	NOT11	65
8665855	NOT11_FAS68604	NOT11	23
8665856	NOT11_FAS68604	NOT11	80
8665857	NOT11_FAS68604	NOT11	63
8665858	NOT11_FAS68604	NOT11	50
8665859	NOT11_FAS68604	NOT11	140
8665860	NOT11_FAS68604	NOT11	167
8665861	NOT11_FAS68604	NOT11	81
8665862	NOT11_FAS68604	NOT11	135
8665863	NOT11_FAS68604	NOT11	159
8665864	NOT11_FAS68604	NOT11	166
8665865	NOT11_FAS68604	NOT11	133
8665866	NOT11_FAS68604	NOT11	117
8665867	NOT11_FAS68604	NOT11	137
8665868	NOT11_FAS68604	NOT11	132
8665869	NOT11_FAS68604	NOT11	81
8665870	NOT11_FAS68604	NOT11	94
8665871	NOT11_FAS68604	NOT11	110
8665872	NOT11_FAS68604	NOT11	112
8665873	NOT11_FAS68604	NOT11	78
8665874	NOT11_FAS68604	NOT11	60
8665875	NOT11_FAS68604	NOT11	83
8665876	NOT11_FAS68604	NOT11	132
8665877	NOT11_FAS68604	NOT11	82
8665878	NOT11_FAS68604	NOT11	126
8665879	NOT11_FAS68604	NOT11	63
8665880	NOT11_FAS68604	NOT11	96
8665881	NOT11_FAS68604	NOT11	40
8665882	NOT11_FAS68604	NOT11	67
8665883	NOT11_FAS68604	NOT11	142
8665884	NOT11_FAS68604	NOT11	61
8665885	NOT11_FAS68604	NOT11	207
8665886	NOT11_FAS68604	NOT11	57
8665887	NOT11_FAS68604	NOT11	63
8665888	NOT11_FAS68604	NOT11	44
8665889	NOT11_FAS68604	NOT11	67
8665890	NOT11_FAS68604	NOT11	72
8665891	NOT11_FAS68604	NOT11	56
8665892	NOT11_FAS68604	NOT11	124
8665893	NOT11_FAS68604	NOT11	59
8665894	NOT11_FAS68604	NOT11	87
8665895	NOT11_FAS68604	NOT11	78
8665896	NOT11_FAS68604	NOT11	61
8665897	NOT11_FAS68604	NOT11	80
8665898	NOT11_FAS68604	NOT11	65
8665899	NOT11_FAS68604	NOT11	39
8665900	NOT11_FAS68604	NOT11	119
8665901	NOT11_FAS68604	NOT11	133
8665902	NOT11_FAS68604	NOT11	118
8665903	NOT11_FAS68604	NOT11	73
8665904	NOT11_FAS68604	NOT11	84
8665905	NOT11_FAS68604	NOT11	64
8665906	NOT11_FAS68604	NOT11	63
8665907	NOT11_FAS68604	NOT11	115
8665908	NOT11_FAS68604	NOT11	62
8665909	NOT11_FAS68604	NOT11	69
8665910	NOT11_FAS68604	NOT11	76
8665911	NOT11_FAS68604	NOT11	72
8665912	NOT11_FAS68604	NOT11	63
8665913	NOT11_FAS68604	NOT11	121
8665914	NOT11_FAS68604	NOT11	50
8665915	NOT11_FAS68604	NOT11	39
8665916	NOT11_FAS68604	NOT11	153
8665917	NOT11_FAS68604	NOT11	89
8665918	NOT11_FAS68604	NOT11	50
8665919	NOT11_FAS68604	NOT11	79
8665920	NOT11_FAS68604	NOT11	41
8665921	NOT11_FAS68604	NOT11	101
8665922	NOT11_FAS68604	NOT11	81
8665923	NOT11_FAS68604	NOT11	107
8665924	NOT11_FAS68604	NOT11	113
8665925	NOT11_FAS68604	NOT11	99
8665926	NOT11_FAS68604	NOT11	40
8665927	NOT11_FAS68604	NOT11	48
8665928	NOT11_FAS68604	NOT11	42
8665929	NOT11_FAS68604	NOT11	189
8665930	NOT11_FAS68604	NOT11	55
8665931	NOT11_FAS68604	NOT11	71
8665932	NOT11_FAS68604	NOT11	88
8665933	NOT11_FAS68604	NOT11	89
8665934	NOT11_FAS68604	NOT11	72
8665935	NOT11_FAS68604	NOT11	112
8665936	NOT11_FAS68604	NOT11	62
8665937	NOT11_FAS68604	NOT11	83
8665938	NOT11_FAS68604	NOT11	86
8665939	NOT11_FAS68604	NOT11	84
8665940	NOT11_FAS68604	NOT11	126
8665941	NOT11_FAS68604	NOT11	91
8665942	NOT11_FAS68604	NOT11	56
8665943	NOT11_FAS68604	NOT11	70
8665944	NOT11_FAS68604	NOT11	47
8665945	NOT11_FAS68604	NOT11	172
8665946	NOT11_FAS68604	NOT11	109
8665947	NOT11_FAS68604	NOT11	73
8665948	NOT11_FAS68604	NOT11	225
8665949	NOT11_FAS68604	NOT11	234
8665950	NOT11_FAS68604	NOT11	64
8665951	NOT11_FAS68604	NOT11	32
8665952	NOT11_FAS68604	NOT11	53
8665953	NOT11_FAS68604	NOT11	73
8665954	NOT11_FAS68604	NOT11	98
8665955	NOT11_FAS68604	NOT11	87
8665956	NOT11_FAS68604	NOT11	147
8665957	NOT11_FAS68604	NOT11	92
8665958	NOT11_FAS68604	NOT11	175
8665959	NOT11_FAS68604	NOT11	84
8665960	NOT11_FAS68604	NOT11	174
8665961	NOT11_FAS68604	NOT11	167
8665962	NOT11_FAS68604	NOT11	53
8665963	NOT11_FAS68604	NOT11	83
8665964	NOT11_FAS68604	NOT11	115
8665965	NOT11_FAS68604	NOT11	7
8665966	NOT11_FAS68604	NOT11	104
8665967	NOT11_FAS68604	NOT11	118
8665968	NOT11_FAS68604	NOT11	99
8665969	NOT11_FAS68604	NOT11	33
8665970	NOT11_FAS68604	NOT11	236
8665971	NOT11_FAS68604	NOT11	101
8665972	NOT11_FAS68604	NOT11	153
8665973	NOT11_FAS68604	NOT11	76
8665974	NOT11_FAS68604	NOT11	60
8665975	NOT11_FAS68604	NOT11	55
8665976	NOT11_FAS68604	NOT11	55
8665977	NOT11_FAS68604	NOT11	115
8665978	NOT11_FAS68604	NOT11	53
8665979	NOT11_FAS68604	NOT11	168
8665980	NOT11_FAS68604	NOT11	155
8665981	NOT11_FAS68604	NOT11	92
8665982	NOT11_FAS68604	NOT11	97
8665983	NOT11_FAS68604	NOT11	70
8665984	NOT11_FAS68604	NOT11	200
8665985	NOT11_FAS68604	NOT11	69
8665986	NOT11_FAS68604	NOT11	158
8665987	NOT11_FAS68604	NOT11	158
8665988	NOT11_FAS68604	NOT11	102
8665989	NOT11_FAS68604	NOT11	108
8665990	NOT11_FAS68604	NOT11	226
8665991	NOT11_FAS68604	NOT11	70
8665992	NOT11_FAS68604	NOT11	73
8665993	NOT11_FAS68604	NOT11	167
8665994	NOT11_FAS68604	NOT11	121
8665995	NOT11_FAS68604	NOT11	38
8665996	NOT11_FAS68604	NOT11	76
8665997	NOT11_FAS68604	NOT11	167
8665998	NOT11_FAS68604	NOT11	166
8665999	NOT11_FAS68604	NOT11	175
8666000	NOT11_FAS68604	NOT11	31
8666001	NOT11_FAS68604	NOT11	87
8666002	NOT11_FAS68604	NOT11	75
8666003	NOT11_FAS68604	NOT11	74
8666004	NOT11_FAS68604	NOT11	201
8666005	NOT11_FAS68604	NOT11	96
8666006	NOT11_FAS68604	NOT11	64
8666007	NOT11_FAS68604	NOT11	69
8666008	NOT11_FAS68604	NOT11	90
8666009	NOT11_FAS68604	NOT11	98
8666010	NOT11_FAS68604	NOT11	128
8666011	NOT11_FAS68604	NOT11	55
8666012	NOT11_FAS68604	NOT11	24
8666013	NOT11_FAS68604	NOT11	230
8666014	NOT11_FAS68604	NOT11	48
8666015	NOT11_FAS68604	NOT11	149
8666016	NOT11_FAS68604	NOT11	167
8666017	NOT11_FAS68604	NOT11	53
8666018	NOT11_FAS68604	NOT11	51
8666019	NOT11_FAS68604	NOT11	54
8666020	NOT11_FAS68604	NOT11	77
8666021	NOT11_FAS68604	NOT11	99
8666022	NOT11_FAS68604	NOT11	136
8666023	NOT11_FAS68604	NOT11	28
8666024	NOT11_FAS68604	NOT11	86
8666025	NOT11_FAS68604	NOT11	103
8666026	NOT11_FAS68604	NOT11	49
8666027	NOT11_FAS68604	NOT11	100
8666028	NOT11_FAS68604	NOT11	108
8666029	NOT11_FAS68604	NOT11	84
8666030	NOT11_FAS68604	NOT11	105
8666031	NOT11_FAS68604	NOT11	59
8666032	NOT11_FAS68604	NOT11	161
8666033	NOT11_FAS68604	NOT11	86
8666034	NOT11_FAS68604	NOT11	120
8666035	NOT11_FAS68604	NOT11	104
8666036	NOT11_FAS68604	NOT11	90
8666037	NOT11_FAS68604	NOT11	80
8666038	NOT11_FAS68604	NOT11	97
8666039	NOT11_FAS68604	NOT11	86
8666040	NOT11_FAS68604	NOT11	101
8666041	NOT11_FAS68604	NOT11	78
8666042	NOT11_FAS68604	NOT11	10
8666043	NOT11_FAS68604	NOT11	62
8666044	NOT11_FAS68604	NOT11	84
8666045	NOT11_FAS68604	NOT11	10
8666046	NOT11_FAS68604	NOT11	73
8666047	NOT11_FAS68604	NOT11	94
8666048	NOT11_FAS68604	NOT11	190
8666049	NOT11_FAS68604	NOT11	26
8666050	NOT11_FAS68604	NOT11	100
8666051	NOT11_FAS68604	NOT11	55
8666052	NOT11_FAS68604	NOT11	79
8666053	NOT11_FAS68604	NOT11	207
8666054	NOT11_FAS68604	NOT11	115
8666055	NOT11_FAS68604	NOT11	141
8666056	NOT11_FAS68604	NOT11	75
8666057	NOT11_FAS68604	NOT11	60
8666058	NOT11_FAS68604	NOT11	112
8666059	NOT11_FAS68604	NOT11	24
8666060	NOT11_FAS68604	NOT11	153
8666061	NOT11_FAS68604	NOT11	65
8666062	NOT11_FAS68604	NOT11	102
8666063	NOT11_FAS68604	NOT11	97
8666064	NOT11_FAS68604	NOT11	112
8666065	NOT11_FAS68604	NOT11	118
8666066	NOT11_FAS68604	NOT11	135
8666067	NOT11_FAS68604	NOT11	104
8666068	NOT11_FAS68604	NOT11	179
8666069	NOT11_FAS68604	NOT11	99
8666070	NOT11_FAS68604	NOT11	91
8666071	NOT11_FAS68604	NOT11	43
8666072	NOT11_FAS68604	NOT11	171
8666073	NOT11_FAS68604	NOT11	76
8666074	NOT11_FAS68604	NOT11	69
8666075	NOT11_FAS68604	NOT11	76
8666076	NOT11_FAS68604	NOT11	178
8666077	NOT11_FAS68604	NOT11	111
8666078	NOT11_FAS68604	NOT11	97
8666079	NOT11_FAS68604	NOT11	98
8666080	NOT11_FAS68604	NOT11	71
8666081	NOT11_FAS68604	NOT11	119
8666082	NOT11_FAS68604	NOT11	126
8666083	NOT11_FAS68604	NOT11	91
8666084	NOT11_FAS68604	NOT11	107
8666085	NOT11_FAS68604	NOT11	11
8666086	NOT11_FAS68604	NOT11	178
8666087	NOT11_FAS68604	NOT11	34
8666088	NOT11_FAS68604	NOT11	141
8666089	NOT11_FAS68604	NOT11	59
8666090	NOT11_FAS68604	NOT11	53
8666091	NOT11_FAS68604	NOT11	108
8666092	NOT11_FAS68604	NOT11	58
8666093	NOT11_FAS68604	NOT11	102
8666094	NOT11_FAS68604	NOT11	218
8666095	NOT11_FAS68604	NOT11	57
8666096	NOT11_FAS68604	NOT11	102
8666097	NOT11_FAS68604	NOT11	174
8666098	NOT11_FAS68604	NOT11	122
8666099	NOT11_FAS68604	NOT11	54
8666100	NOT11_FAS68604	NOT11	105
8666101	NOT11_FAS68604	NOT11	93
8666102	NOT11_FAS68604	NOT11	93
8666103	NOT11_FAS68604	NOT11	78
8666104	NOT11_FAS68604	NOT11	41
8666105	NOT11_FAS68604	NOT11	71
8666106	NOT11_FAS68604	NOT11	92
8666107	NOT11_FAS68604	NOT11	44
8666108	NOT11_FAS68604	NOT11	155
8666109	NOT11_FAS68604	NOT11	59
8666110	NOT11_FAS68604	NOT11	93
8666111	NOT11_FAS68604	NOT11	63
8666112	NOT11_FAS68604	NOT11	67
8666113	NOT11_FAS68604	NOT11	61
8666114	NOT11_FAS68604	NOT11	162
8666115	NOT11_FAS68604	NOT11	119
8666116	NOT11_FAS68604	NOT11	153
8666117	NOT11_FAS68604	NOT11	86
8666118	NOT11_FAS68604	NOT11	75
8666119	NOT11_FAS68604	NOT11	40
8666120	NOT11_FAS68604	NOT11	129
8666121	NOT11_FAS68604	NOT11	117
8666122	NOT11_FAS68604	NOT11	84
8666123	NOT11_FAS68604	NOT11	142
8666124	NOT11_FAS68604	NOT11	119
8666125	NOT11_FAS68604	NOT11	83
8666126	NOT11_FAS68604	NOT11	125
8666127	NOT11_FAS68604	NOT11	48
8666128	NOT11_FAS68604	NOT11	30
8666129	NOT11_FAS68604	NOT11	57
8666130	NOT11_FAS68604	NOT11	48
8666131	NOT11_FAS68604	NOT11	130
8666132	NOT11_FAS68604	NOT11	72
8666133	NOT11_FAS68604	NOT11	136
8666134	NOT11_FAS68604	NOT11	309
8666135	NOT11_FAS68604	NOT11	178
8666136	NOT11_FAS68604	NOT11	90
8666137	NOT11_FAS68604	NOT11	154
8666138	NOT11_FAS68604	NOT11	46
8666139	NOT11_FAS68604	NOT11	87
8666140	NOT11_FAS68604	NOT11	135
8666141	NOT11_FAS68604	NOT11	43
8666142	NOT11_FAS68604	NOT11	72
8666143	NOT11_FAS68604	NOT11	155
8666144	NOT11_FAS68604	NOT11	101
8666145	NOT11_FAS68604	NOT11	171
8666146	NOT11_FAS68604	NOT11	58
8666147	NOT11_FAS68604	NOT11	114
8666148	NOT11_FAS68604	NOT11	137
8666149	NOT11_FAS68604	NOT11	77
8666150	NOT11_FAS68604	NOT11	44
8666151	NOT11_FAS68604	NOT11	91
8666152	NOT11_FAS68604	NOT11	39
8666153	NOT11_FAS68604	NOT11	134
8666154	NOT11_FAS68604	NOT11	63
8666155	NOT11_FAS68604	NOT11	48
8666156	NOT11_FAS68604	NOT11	83
8666157	NOT11_FAS68604	NOT11	71
8666158	NOT11_FAS68604	NOT11	159
8666159	NOT11_FAS68604	NOT11	35
8666160	NOT11_FAS68604	NOT11	39
8666161	NOT11_FAS68604	NOT11	119
8666162	NOT11_FAS68604	NOT11	154
8666163	NOT11_FAS68604	NOT11	58
8666164	NOT11_FAS68604	NOT11	117
8666165	NOT11_FAS68604	NOT11	53
8666166	NOT11_FAS68604	NOT11	73
8666167	NOT11_FAS68604	NOT11	52
8666168	NOT11_FAS68604	NOT11	71
8666169	NOT11_FAS68604	NOT11	100
8666170	NOT11_FAS68604	NOT11	79
8666171	NOT11_FAS68604	NOT11	170
8666172	NOT11_FAS68604	NOT11	102
8666173	NOT11_FAS68604	NOT11	63
8666174	NOT11_FAS68604	NOT11	60
8666175	NOT11_FAS68604	NOT11	61
8666176	NOT11_FAS68604	NOT11	50
8666177	NOT11_FAS68604	NOT11	133
8666178	NOT11_FAS68604	NOT11	83
8666179	NOT11_FAS68604	NOT11	86
8666180	NOT11_FAS68604	NOT11	140
8666181	NOT11_FAS68604	NOT11	51
8666182	NOT11_FAS68604	NOT11	70
8666183	NOT11_FAS68604	NOT11	107
8666184	NOT11_FAS68604	NOT11	64
8666185	NOT11_FAS68604	NOT11	81
8666186	NOT11_FAS68604	NOT11	58
8666187	NOT11_FAS68604	NOT11	125
8666188	NOT11_FAS68604	NOT11	120
8666189	NOT11_FAS68604	NOT11	50
8666190	NOT11_FAS68604	NOT11	142
8666191	NOT11_FAS68604	NOT11	41
8666192	NOT11_FAS68604	NOT11	127
8666193	NOT11_FAS68604	NOT11	169
8666194	NOT11_FAS68604	NOT11	144
8666195	NOT11_FAS68604	NOT11	45
8666196	NOT11_FAS68604	NOT11	162
8666197	NOT11_FAS68604	NOT11	78
8666198	NOT11_FAS68604	NOT11	40
8666199	NOT11_FAS68604	NOT11	74
8666200	NOT11_FAS68604	NOT11	8
8666201	NOT11_FAS68604	NOT11	170
8666202	NOT11_FAS68604	NOT11	137
8666203	NOT11_FAS68604	NOT11	47
8666204	NOT11_FAS68604	NOT11	172
8666205	NOT11_FAS68604	NOT11	103
8666206	NOT11_FAS68604	NOT11	64
8666207	NOT11_FAS68604	NOT11	304
8666208	NOT11_FAS68604	NOT11	136
8666209	NOT11_FAS68604	NOT11	67
8666210	NOT11_FAS68604	NOT11	79
8666211	NOT11_FAS68604	NOT11	39
8666212	NOT11_FAS68604	NOT11	50
8666213	NOT11_FAS68604	NOT11	56
8666214	NOT11_FAS68604	NOT11	203
8666215	NOT11_FAS68604	NOT11	101
8666216	NOT11_FAS68604	NOT11	6
8666217	NOT11_FAS68604	NOT11	89
8666218	NOT11_FAS68604	NOT11	63
8666219	NOT11_FAS68604	NOT11	9
8666220	NOT11_FAS68604	NOT11	66
8666221	NOT11_FAS68604	NOT11	60
8666222	NOT11_FAS68604	NOT11	88
8666223	NOT11_FAS68604	NOT11	12
8666224	NOT11_FAS68604	NOT11	171
8666225	NOT11_FAS68604	NOT11	121
8666226	NOT11_FAS68604	NOT11	143
8666227	NOT11_FAS68604	NOT11	144
8666228	NOT11_FAS68604	NOT11	76
8666229	NOT11_FAS68604	NOT11	27
8666230	NOT11_FAS68604	NOT11	59
8666231	NOT11_FAS68604	NOT11	184
8666232	NOT11_FAS68604	NOT11	70
8666233	NOT11_FAS68604	NOT11	8
8666234	NOT11_FAS68604	NOT11	118
8666235	NOT11_FAS68604	NOT11	96
8666236	NOT11_FAS68604	NOT11	94
8666237	NOT11_FAS68604	NOT11	164
8666238	NOT11_FAS68604	NOT11	71
8666239	NOT11_FAS68604	NOT11	80
8666240	NOT11_FAS68604	NOT11	80
8666241	NOT11_FAS68604	NOT11	59
8666242	NOT11_FAS68604	NOT11	59
8666243	NOT11_FAS68604	NOT11	36
8666244	NOT11_FAS68604	NOT11	72
8666245	NOT11_FAS68604	NOT11	60
8666246	NOT11_FAS68604	NOT11	63
8666247	NOT11_FAS68604	NOT11	53
8666248	NOT11_FAS68604	NOT11	77
8666249	NOT11_FAS68604	NOT11	110
8666250	NOT11_FAS68604	NOT11	15
8666251	NOT11_FAS68604	NOT11	8
8666252	NOT11_FAS68604	NOT11	41
8666253	NOT11_FAS68604	NOT11	108
8666254	NOT11_FAS68604	NOT11	126
8666255	NOT11_FAS68604	NOT11	127
8666256	NOT11_FAS68604	NOT11	130
8666257	NOT11_FAS68604	NOT11	71
8666258	NOT11_FAS68604	NOT11	18
8666259	NOT11_FAS68604	NOT11	58
8666260	NOT11_FAS68604	NOT11	103
8666261	NOT11_FAS68604	NOT11	101
8666262	NOT11_FAS68604	NOT11	75
8666263	NOT11_FAS68604	NOT11	89
8666264	NOT11_FAS68604	NOT11	86
8666265	NOT11_FAS68604	NOT11	56
8666266	NOT11_FAS68604	NOT11	139
8666267	NOT11_FAS68604	NOT11	114
8666268	NOT11_FAS68604	NOT11	60
8666269	NOT11_FAS68604	NOT11	78
8666270	NOT11_FAS68604	NOT11	98
8666271	NOT11_FAS68604	NOT11	85
8666272	NOT11_FAS68604	NOT11	64
8666273	NOT11_FAS68604	NOT11	85
8666274	NOT11_FAS68604	NOT11	72
8666275	NOT11_FAS68604	NOT11	106
8666276	NOT11_FAS68604	NOT11	57
8666277	NOT11_FAS68604	NOT11	77
8666278	NOT11_FAS68604	NOT11	82
8666279	NOT11_FAS68604	NOT11	56
8666280	NOT11_FAS68604	NOT11	24
8666281	NOT11_FAS68604	NOT11	121
8666282	NOT11_FAS68604	NOT11	100
8666283	NOT11_FAS68604	NOT11	110
8666284	NOT11_FAS68604	NOT11	97
8666285	NOT11_FAS68604	NOT11	49
8666286	NOT11_FAS68604	NOT11	55
8666287	NOT11_FAS68604	NOT11	146
8666288	NOT11_FAS68604	NOT11	69
8666289	NOT11_FAS68604	NOT11	107
8666290	NOT11_FAS68604	NOT11	21
8666291	NOT11_FAS68604	NOT11	98
8666292	NOT11_FAS68604	NOT11	48
8666293	NOT11_FAS68604	NOT11	45
8666294	NOT11_FAS68604	NOT11	42
8666295	NOT11_FAS68604	NOT11	92
8666296	NOT11_FAS68604	NOT11	60
8666297	NOT11_FAS68604	NOT11	172
8666298	NOT11_FAS68604	NOT11	99
8666299	NOT11_FAS68604	NOT11	55
8666300	NOT11_FAS68604	NOT11	81
8666301	NOT11_FAS68604	NOT11	67
8666302	NOT11_FAS68604	NOT11	52
8666303	NOT11_FAS68604	NOT11	43
8666304	NOT11_FAS68604	NOT11	103
8666305	NOT11_FAS68604	NOT11	67
8666306	NOT11_FAS68604	NOT11	59
8666307	NOT11_FAS68604	NOT11	54
8666308	NOT11_FAS68604	NOT11	61
8666309	NOT11_FAS68604	NOT11	53
8666310	NOT11_FAS68604	NOT11	162
8666311	NOT11_FAS68604	NOT11	150
8666312	NOT11_FAS68604	NOT11	104
8666313	NOT11_FAS68604	NOT11	58
8666314	NOT11_FAS68604	NOT11	86
8666315	NOT11_FAS68604	NOT11	26
8666316	NOT11_FAS68604	NOT11	42
8666317	NOT11_FAS68604	NOT11	138
8666318	NOT11_FAS68604	NOT11	54
8666319	NOT11_FAS68604	NOT11	52
8666320	NOT11_FAS68604	NOT11	115
8666321	NOT11_FAS68604	NOT11	93
8666322	NOT11_FAS68604	NOT11	72
8666323	NOT11_FAS68604	NOT11	41
8666324	NOT11_FAS68604	NOT11	53
8666325	NOT11_FAS68604	NOT11	95
8666326	NOT11_FAS68604	NOT11	135
8666327	NOT11_FAS68604	NOT11	72
8666328	NOT11_FAS68604	NOT11	40
8666329	NOT11_FAS68604	NOT11	83
8666330	NOT11_FAS68604	NOT11	48
8666331	NOT11_FAS68604	NOT11	161
8666332	NOT11_FAS68604	NOT11	168
8666333	NOT11_FAS68604	NOT11	155
8666334	NOT11_FAS68604	NOT11	138
8666335	NOT11_FAS68604	NOT11	65
8666336	NOT11_FAS68604	NOT11	91
8666337	NOT11_FAS68604	NOT11	117
8666338	NOT11_FAS68604	NOT11	71
8666339	NOT11_FAS68604	NOT11	121
8666340	NOT11_FAS68604	NOT11	65
8666341	NOT11_FAS68604	NOT11	76
8666342	NOT11_FAS68604	NOT11	84
8666343	NOT11_FAS68604	NOT11	57
8666344	NOT11_FAS68604	NOT11	54
8666345	NOT11_FAS68604	NOT11	48
8666346	NOT11_FAS68604	NOT11	52
8666347	NOT11_FAS68604	NOT11	205
8666348	NOT11_FAS68604	NOT11	65
8666349	NOT11_FAS68604	NOT11	110
8666350	NOT11_FAS68604	NOT11	49
8666351	NOT11_FAS68604	NOT11	122
8666352	NOT11_FAS68604	NOT11	152
8666353	NOT11_FAS68604	NOT11	94
8666354	NOT11_FAS68604	NOT11	100
8666355	NOT11_FAS68604	NOT11	60
8666356	NOT11_FAS68604	NOT11	146
8666357	NOT11_FAS68604	NOT11	70
8666358	NOT11_FAS68604	NOT11	98
8666359	NOT11_FAS68604	NOT11	23
8666360	NOT11_FAS68604	NOT11	101
8666361	NOT11_FAS68604	NOT11	33
8666362	NOT11_FAS68604	NOT11	74
8666363	NOT11_FAS68604	NOT11	105
8666364	NOT11_FAS68604	NOT11	133
8666365	NOT11_FAS68604	NOT11	66
8666366	NOT11_FAS68604	NOT11	140
8666367	NOT11_FAS68604	NOT11	34
8666368	NOT11_FAS68604	NOT11	147
8666369	NOT11_FAS68604	NOT11	37
8666370	NOT11_FAS68604	NOT11	97
8666371	NOT11_FAS68604	NOT11	54
8666372	NOT11_FAS68604	NOT11	60
8666373	NOT11_FAS68604	NOT11	120
8666374	NOT11_FAS68604	NOT11	99
8666375	NOT11_FAS68604	NOT11	33
8666376	NOT11_FAS68604	NOT11	61
8666377	NOT11_FAS68604	NOT11	130
8666378	NOT11_FAS68604	NOT11	145
8666379	NOT11_FAS68604	NOT11	103
8666380	NOT11_FAS68604	NOT11	155
8666381	NOT11_FAS68604	NOT11	86
8666382	NOT11_FAS68604	NOT11	26
8666383	NOT11_FAS68604	NOT11	29
8666384	NOT11_FAS68604	NOT11	75
8666385	NOT11_FAS68604	NOT11	92
8666386	NOT11_FAS68604	NOT11	69
8666387	NOT11_FAS68604	NOT11	72
8666388	NOT11_FAS68604	NOT11	106
8666389	NOT11_FAS68604	NOT11	126
8666390	NOT11_FAS68604	NOT11	89
8666391	NOT11_FAS68604	NOT11	133
8666392	NOT11_FAS68604	NOT11	73
8666393	NOT11_FAS68604	NOT11	71
8666394	NOT11_FAS68604	NOT11	117
8666395	NOT11_FAS68604	NOT11	92
8666396	NOT11_FAS68604	NOT11	113
8666397	NOT11_FAS68604	NOT11	80
8666398	NOT11_FAS68604	NOT11	123
8666399	NOT11_FAS68604	NOT11	130
8666400	NOT11_FAS68604	NOT11	100
8666401	NOT11_FAS68604	NOT11	129
8666402	NOT11_FAS68604	NOT11	72
8666403	NOT11_FAS68604	NOT11	279
8666404	NOT11_FAS68604	NOT11	71
8666405	NOT11_FAS68604	NOT11	61
8666406	NOT11_FAS68604	NOT11	64
8666407	NOT11_FAS68604	NOT11	60
8666408	NOT11_FAS68604	NOT11	44
8666409	NOT11_FAS68604	NOT11	48
8666410	NOT11_FAS68604	NOT11	167
8666411	NOT11_FAS68604	NOT11	133
8666412	NOT11_FAS68604	NOT11	142
8666413	NOT11_FAS68604	NOT11	75
8666414	NOT11_FAS68604	NOT11	53
8666415	NOT11_FAS68604	NOT11	60
8666416	NOT11_FAS68604	NOT11	78
8666417	NOT11_FAS68604	NOT11	127
8666418	NOT11_FAS68604	NOT11	97
8666419	NOT11_FAS68604	NOT11	154
8666420	NOT11_FAS68604	NOT11	125
8666421	NOT11_FAS68604	NOT11	90
8666422	NOT11_FAS68604	NOT11	155
8666423	NOT11_FAS68604	NOT11	70
8666424	NOT11_FAS68604	NOT11	65
8666425	NOT11_FAS68604	NOT11	91
8666426	NOT11_FAS68604	NOT11	45
8666427	NOT11_FAS68604	NOT11	59
8666428	NOT11_FAS68604	NOT11	87
8666429	NOT11_FAS68604	NOT11	128
8666430	NOT11_FAS68604	NOT11	76
8666431	NOT11_FAS68604	NOT11	55
8666432	NOT11_FAS68604	NOT11	131
8666433	NOT11_FAS68604	NOT11	42
8666434	NOT11_FAS68604	NOT11	85
8666435	NOT11_FAS68604	NOT11	130
8666436	NOT11_FAS68604	NOT11	52
8666437	NOT11_FAS68604	NOT11	139
8666438	NOT11_FAS68604	NOT11	200
8666439	NOT11_FAS68604	NOT11	110
8666440	NOT11_FAS68604	NOT11	143
8666441	NOT11_FAS68604	NOT11	85
8666442	NOT11_FAS68604	NOT11	52
8666443	NOT11_FAS68604	NOT11	110
8666444	NOT11_FAS68604	NOT11	60
8666445	NOT11_FAS68604	NOT11	63
8666446	NOT11_FAS68604	NOT11	105
8666447	NOT11_FAS68604	NOT11	89
8666448	NOT11_FAS68604	NOT11	98
8666449	NOT11_FAS68604	NOT11	89
8666450	NOT11_FAS68604	NOT11	99
8666451	NOT11_FAS68604	NOT11	75
8666452	NOT11_FAS68604	NOT11	101
8666453	NOT11_FAS68604	NOT11	122
8666454	NOT11_FAS68604	NOT11	101
8666455	NOT11_FAS68604	NOT11	158
8666456	NOT11_FAS68604	NOT11	89
8666457	NOT11_FAS68604	NOT11	97
8666458	NOT11_FAS68604	NOT11	106
8666459	NOT11_FAS68604	NOT11	52
8666460	NOT11_FAS68604	NOT11	63
8666461	NOT11_FAS68604	NOT11	129
8666462	NOT11_FAS68604	NOT11	134
8666463	NOT11_FAS68604	NOT11	62
8666464	NOT11_FAS68604	NOT11	97
8666465	NOT11_FAS68604	NOT11	85
8666466	NOT11_FAS68604	NOT11	112
8666467	NOT11_FAS68604	NOT11	158
8666468	NOT11_FAS68604	NOT11	78
8666469	NOT11_FAS68604	NOT11	88
8666470	NOT11_FAS68604	NOT11	86
8666471	NOT11_FAS68604	NOT11	50
8666472	NOT11_FAS68604	NOT11	64
8666473	NOT11_FAS68604	NOT11	103
8666474	NOT11_FAS68604	NOT11	65
8666475	NOT11_FAS68604	NOT11	177
8666476	NOT11_FAS68604	NOT11	89
8666477	NOT11_FAS68604	NOT11	122
8666478	NOT11_FAS68604	NOT11	45
8666479	NOT11_FAS68604	NOT11	112
8666480	NOT11_FAS68604	NOT11	102
8666481	NOT11_FAS68604	NOT11	81
8666482	NOT11_FAS68604	NOT11	49
8666483	NOT11_FAS68604	NOT11	180
8666484	NOT11_FAS68604	NOT11	59
8666485	NOT11_FAS68604	NOT11	79
8666486	NOT11_FAS68604	NOT11	115
8666487	NOT11_FAS68604	NOT11	99
8666488	NOT11_FAS68604	NOT11	138
8666489	NOT11_FAS68604	NOT11	91
8666490	NOT11_FAS68604	NOT11	168
8666491	NOT11_FAS68604	NOT11	140
8666492	NOT11_FAS68604	NOT11	98
8666493	NOT11_FAS68604	NOT11	130
8666494	NOT11_FAS68604	NOT11	226
8666495	NOT11_FAS68604	NOT11	172
8666496	NOT11_FAS68604	NOT11	113
8666497	NOT11_FAS68604	NOT11	108
8666498	NOT11_FAS68604	NOT11	147
8666499	NOT11_FAS68604	NOT11	103
8666500	NOT11_FAS68604	NOT11	162
8666501	NOT11_FAS68604	NOT11	71
8666502	NOT11_FAS68604	NOT11	52
8666503	NOT11_FAS68604	NOT11	113
8666504	NOT11_FAS68604	NOT11	266
8666505	NOT11_FAS68604	NOT11	49
8666506	NOT11_FAS68604	NOT11	48
8666507	NOT11_FAS68604	NOT11	95
8666508	NOT11_FAS68604	NOT11	113
8666509	NOT11_FAS68604	NOT11	135
8666510	NOT11_FAS68604	NOT11	65
8666511	NOT11_FAS68604	NOT11	55
8666512	NOT11_FAS68604	NOT11	177
8666513	NOT11_FAS68604	NOT11	200
8666514	NOT11_FAS68604	NOT11	197
8666515	NOT11_FAS68604	NOT11	120
8666516	NOT11_FAS68604	NOT11	42
8666517	NOT11_FAS68604	NOT11	111
8666518	NOT11_FAS68604	NOT11	66
8666519	NOT11_FAS68604	NOT11	149
8666520	NOT11_FAS68604	NOT11	62
8666521	NOT11_FAS68604	NOT11	78
8666522	NOT11_FAS68604	NOT11	223
8666523	NOT11_FAS68604	NOT11	131
8666524	NOT11_FAS68604	NOT11	75
8666525	NOT11_FAS68604	NOT11	59
8666526	NOT11_FAS68604	NOT11	97
8666527	NOT11_FAS68604	NOT11	101
8666528	NOT11_FAS68604	NOT11	133
8666529	NOT11_FAS68604	NOT11	106
8666530	NOT11_FAS68604	NOT11	127
8666531	NOT11_FAS68604	NOT11	167
8666532	NOT11_FAS68604	NOT11	69
8666533	NOT11_FAS68604	NOT11	81
8666534	NOT11_FAS68604	NOT11	119
8666535	NOT11_FAS68604	NOT11	79
8666536	NOT11_FAS68604	NOT11	147
8666537	NOT11_FAS68604	NOT11	167
8666538	NOT11_FAS68604	NOT11	92
8666539	NOT11_FAS68604	NOT11	281
8666540	NOT11_FAS68604	NOT11	56
8666541	NOT11_FAS68604	NOT11	164
8666542	NOT11_FAS68604	NOT11	139
8666543	NOT11_FAS68604	NOT11	138
8666544	NOT11_FAS68604	NOT11	88
8666545	NOT11_FAS68604	NOT11	222
8666546	NOT11_FAS68604	NOT11	110
8666547	NOT11_FAS68604	NOT11	38
8666548	NOT11_FAS68604	NOT11	76
8666549	NOT11_FAS68604	NOT11	83
8666550	NOT11_FAS68604	NOT11	46
8666551	NOT11_FAS68604	NOT11	167
8666552	NOT11_FAS68604	NOT11	108
8666553	NOT11_FAS68604	NOT11	35
8666554	NOT11_FAS68604	NOT11	90
8666555	NOT11_FAS68604	NOT11	59
8666556	NOT11_FAS68604	NOT11	132
8666557	NOT11_FAS68604	NOT11	80
8666558	NOT11_FAS68604	NOT11	106
8666559	NOT11_FAS68604	NOT11	96
8666560	NOT11_FAS68604	NOT11	140
8666561	NOT11_FAS68604	NOT11	119
8666562	NOT11_FAS68604	NOT11	62
8666563	NOT11_FAS68604	NOT11	166
8666564	NOT11_FAS68604	NOT11	94
8666565	NOT11_FAS68604	NOT11	110
8666566	NOT11_FAS68604	NOT11	153
8666567	NOT11_FAS68604	NOT11	86
8666568	NOT11_FAS68604	NOT11	18
8666569	NOT11_FAS68604	NOT11	93
8666570	NOT11_FAS68604	NOT11	100
8666571	NOT11_FAS68604	NOT11	43
8666572	NOT11_FAS68604	NOT11	135
8666573	NOT11_FAS68604	NOT11	76
8666574	NOT11_FAS68604	NOT11	60
8666575	NOT11_FAS68604	NOT11	115
8666576	NOT11_FAS68604	NOT11	216
8666577	NOT11_FAS68604	NOT11	134
8666578	NOT11_FAS68604	NOT11	98
8666579	NOT11_FAS68604	NOT11	39
8666580	NOT11_FAS68604	NOT11	42
8666581	NOT11_FAS68604	NOT11	152
8666582	NOT11_FAS68604	NOT11	175
8666583	NOT11_FAS68604	NOT11	171
8666584	NOT11_FAS68604	NOT11	75
8666585	NOT11_FAS68604	NOT11	208
8666586	NOT11_FAS68604	NOT11	159
8666587	NOT11_FAS68604	NOT11	31
8666588	NOT11_FAS68604	NOT11	87
8666589	NOT11_FAS68604	NOT11	155
8666590	NOT11_FAS68604	NOT11	40
8666591	NOT11_FAS68604	NOT11	55
8666592	NOT11_FAS68604	NOT11	73
8666593	NOT11_FAS68604	NOT11	81
8666594	NOT11_FAS68604	NOT11	121
8666595	NOT11_FAS68604	NOT11	149
8666596	NOT11_FAS68604	NOT11	75
8666597	NOT11_FAS68604	NOT11	76
8666598	NOT11_FAS68604	NOT11	129
8666599	NOT11_FAS68604	NOT11	96
8666600	NOT11_FAS68604	NOT11	74
8666601	NOT11_FAS68604	NOT11	38
8666602	NOT11_FAS68604	NOT11	112
8666603	NOT11_FAS68604	NOT11	43
8666604	NOT11_FAS68604	NOT11	96
8666605	NOT11_FAS68604	NOT11	64
8666606	NOT11_FAS68604	NOT11	78
8666607	NOT11_FAS68604	NOT11	103
8666608	NOT11_FAS68604	NOT11	47
8666609	NOT11_FAS68604	NOT11	131
8666610	NOT11_FAS68604	NOT11	223
8666611	NOT11_FAS68604	NOT11	76
8666612	NOT11_FAS68604	NOT11	120
8666613	NOT11_FAS68604	NOT11	54
8666614	NOT11_FAS68604	NOT11	95
8666615	NOT11_FAS68604	NOT11	90
8666616	NOT11_FAS68604	NOT11	74
8666617	NOT11_FAS68604	NOT11	35
8666618	NOT11_FAS68604	NOT11	79
8666619	NOT11_FAS68604	NOT11	69
8666620	NOT11_FAS68604	NOT11	85
8666621	NOT11_FAS68604	NOT11	46
8666622	NOT11_FAS68604	NOT11	22
8666623	NOT11_FAS68604	NOT11	151
8666624	NOT11_FAS68604	NOT11	144
8666625	NOT11_FAS68604	NOT11	62
8666626	NOT11_FAS68604	NOT11	47
8666627	NOT11_FAS68604	NOT11	203
8666628	NOT11_FAS68604	NOT11	98
8666629	NOT11_FAS68604	NOT11	66
8666630	NOT11_FAS68604	NOT11	31
8666631	NOT11_FAS68604	NOT11	87
8666632	NOT11_FAS68604	NOT11	50
8666633	NOT11_FAS68604	NOT11	97
8666634	NOT11_FAS68604	NOT11	153
8666635	NOT11_FAS68604	NOT11	109
8666636	NOT11_FAS68604	NOT11	78
8666637	NOT11_FAS68604	NOT11	76
8666638	NOT11_FAS68604	NOT11	49
8666639	NOT11_FAS68604	NOT11	126
8666640	NOT11_FAS68604	NOT11	22
8666641	NOT11_FAS68604	NOT11	136
8666642	NOT11_FAS68604	NOT11	118
8666643	NOT11_FAS68604	NOT11	44
8666644	NOT11_FAS68604	NOT11	68
8666645	NOT11_FAS68604	NOT11	84
8666646	NOT11_FAS68604	NOT11	49
8666647	NOT11_FAS68604	NOT11	75
8666648	NOT11_FAS68604	NOT11	199
8666649	NOT11_FAS68604	NOT11	74
8666650	NOT11_FAS68604	NOT11	166
8666651	NOT11_FAS68604	NOT11	87
8666652	NOT11_FAS68604	NOT11	142
8666653	NOT11_FAS68604	NOT11	48
8666654	NOT11_FAS68604	NOT11	119
8666655	NOT11_FAS68604	NOT11	90
8666656	NOT11_FAS68604	NOT11	70
8666657	NOT11_FAS68604	NOT11	24
8666658	NOT11_FAS68604	NOT11	116
8666659	NOT11_FAS68604	NOT11	65
8666660	NOT11_FAS68604	NOT11	84
8666661	NOT11_FAS68604	NOT11	123
8666662	NOT11_FAS68604	NOT11	95
8666663	NOT11_FAS68604	NOT11	83
8666664	NOT11_FAS68604	NOT11	107
8666665	NOT11_FAS68604	NOT11	257
8666666	NOT11_FAS68604	NOT11	83
8666667	NOT11_FAS68604	NOT11	125
8666668	NOT11_FAS68604	NOT11	72
8666669	NOT11_FAS68604	NOT11	230
8666670	NOT11_FAS68604	NOT11	140
8666671	NOT11_FAS68604	NOT11	35
8666672	NOT11_FAS68604	NOT11	99
8666673	NOT11_FAS68604	NOT11	91
8666674	NOT11_FAS68604	NOT11	77
8666675	NOT11_FAS68604	NOT11	108
8666676	NOT11_FAS68604	NOT11	105
8666677	NOT11_FAS68604	NOT11	162
8666678	NOT11_FAS68604	NOT11	131
8666679	NOT11_FAS68604	NOT11	52
8666680	NOT11_FAS68604	NOT11	48
8666681	NOT11_FAS68604	NOT11	93
8666682	NOT11_FAS68604	NOT11	61
8666683	NOT11_FAS68604	NOT11	114
8666684	NOT11_FAS68604	NOT11	93
8666685	NOT11_FAS68604	NOT11	59
8666686	NOT11_FAS68604	NOT11	20
8666687	NOT11_FAS68604	NOT11	119
8666688	NOT11_FAS68604	NOT11	48
8666689	NOT11_FAS68604	NOT11	68
8666690	NOT11_FAS68604	NOT11	43
8666691	NOT11_FAS68604	NOT11	67
8666692	NOT11_FAS68604	NOT11	30
8666693	NOT11_FAS68604	NOT11	59
8666694	NOT11_FAS68604	NOT11	128
8666695	NOT11_FAS68604	NOT11	32
8666696	NOT11_FAS68604	NOT11	100
8666697	NOT11_FAS68604	NOT11	38
8666698	NOT11_FAS68604	NOT11	149
8666699	NOT11_FAS68604	NOT11	91
8666700	NOT11_FAS68604	NOT11	51
8666701	NOT11_FAS68604	NOT11	100
8666702	NOT11_FAS68604	NOT11	53
8666703	NOT11_FAS68604	NOT11	64
8666704	NOT11_FAS68604	NOT11	153
8666705	NOT11_FAS68604	NOT11	96
8666706	NOT11_FAS68604	NOT11	160
8666707	NOT11_FAS68604	NOT11	167
8666708	NOT11_FAS68604	NOT11	144
8666709	NOT11_FAS68604	NOT11	71
8666710	NOT11_FAS68604	NOT11	176
8666711	NOT11_FAS68604	NOT11	154
8666712	NOT11_FAS68604	NOT11	95
8666713	NOT11_FAS68604	NOT11	118
8666714	NOT11_FAS68604	NOT11	70
8666715	NOT11_FAS68604	NOT11	172
8666716	NOT11_FAS68604	NOT11	74
8666717	NOT11_FAS68604	NOT11	71
8666718	NOT11_FAS68604	NOT11	96
8666719	NOT11_FAS68604	NOT11	75
8666720	NOT11_FAS68604	NOT11	195
8666721	NOT11_FAS68604	NOT11	35
8666722	NOT11_FAS68604	NOT11	53
8666723	NOT11_FAS68604	NOT11	62
8666724	NOT11_FAS68604	NOT11	51
8666725	NOT11_FAS68604	NOT11	81
8666726	NOT11_FAS68604	NOT11	138
8666727	NOT11_FAS68604	NOT11	82
8666728	NOT11_FAS68604	NOT11	75
8666729	NOT11_FAS68604	NOT11	127
8666730	NOT11_FAS68604	NOT11	103
8666731	NOT11_FAS68604	NOT11	74
8666732	NOT11_FAS68604	NOT11	56
8666733	NOT11_FAS68604	NOT11	147
8666734	NOT11_FAS68604	NOT11	73
8666735	NOT11_FAS68604	NOT11	94
8666736	NOT11_FAS68604	NOT11	99
8666737	NOT11_FAS68604	NOT11	37
8666738	NOT11_FAS68604	NOT11	94
8666739	NOT11_FAS68604	NOT11	98
8666740	NOT11_FAS68604	NOT11	102
8666741	NOT11_FAS68604	NOT11	233
8666742	NOT11_FAS68604	NOT11	99
8666743	NOT11_FAS68604	NOT11	60
8666744	NOT11_FAS68604	NOT11	72
8666745	NOT11_FAS68604	NOT11	54
8666746	NOT11_FAS68604	NOT11	51
8666747	NOT11_FAS68604	NOT11	58
8666748	NOT11_FAS68604	NOT11	53
8666749	NOT11_FAS68604	NOT11	117
8666750	NOT11_FAS68604	NOT11	136
8666751	NOT11_FAS68604	NOT11	176
8666752	NOT11_FAS68604	NOT11	137
8666753	NOT11_FAS68604	NOT11	70
8666754	NOT11_FAS68604	NOT11	28
8666755	NOT11_FAS68604	NOT11	81
8666756	NOT11_FAS68604	NOT11	133
8666757	NOT11_FAS68604	NOT11	56
8666758	NOT11_FAS68604	NOT11	94
8666759	NOT11_FAS68604	NOT11	150
8666760	NOT11_FAS68604	NOT11	52
8666761	NOT11_FAS68604	NOT11	62
8666762	NOT11_FAS68604	NOT11	132
8666763	NOT11_FAS68604	NOT11	142
8666764	NOT11_FAS68604	NOT11	61
8666765	NOT11_FAS68604	NOT11	118
8666766	NOT11_FAS68604	NOT11	57
8666767	NOT11_FAS68604	NOT11	150
8666768	NOT11_FAS68604	NOT11	59
8666769	NOT11_FAS68604	NOT11	123
8666770	NOT11_FAS68604	NOT11	127
8666771	NOT11_FAS68604	NOT11	127
8666772	NOT11_FAS68604	NOT11	75
8666773	NOT11_FAS68604	NOT11	102
8666774	NOT11_FAS68604	NOT11	109
8666775	NOT11_FAS68604	NOT11	26
8666776	NOT11_FAS68604	NOT11	81
8666777	NOT11_FAS68604	NOT11	102
8666778	NOT11_FAS68604	NOT11	143
8666779	NOT11_FAS68604	NOT11	183
8666780	NOT11_FAS68604	NOT11	72
8666781	NOT11_FAS68604	NOT11	89
8666782	NOT11_FAS68604	NOT11	66
8666783	NOT11_FAS68604	NOT11	82
8666784	NOT11_FAS68604	NOT11	85
8666785	NOT11_FAS68604	NOT11	59
8666786	NOT11_FAS68604	NOT11	78
8666787	NOT11_FAS68604	NOT11	82
8666788	NOT11_FAS68604	NOT11	92
8666789	NOT11_FAS68604	NOT11	72
8666790	NOT11_FAS68604	NOT11	44
8666791	NOT11_FAS68604	NOT11	117
8666792	NOT11_FAS68604	NOT11	90
8666793	NOT11_FAS68604	NOT11	94
8666794	NOT11_FAS68604	NOT11	185
8666795	NOT11_FAS68604	NOT11	133
8666796	NOT11_FAS68604	NOT11	29
8666797	NOT11_FAS68604	NOT11	43
8666798	NOT11_FAS68604	NOT11	203
8666799	NOT11_FAS68604	NOT11	59
8666800	NOT11_FAS68604	NOT11	51
8666801	NOT11_FAS68604	NOT11	52
8666802	NOT11_FAS68604	NOT11	82
8666803	NOT11_FAS68604	NOT11	48
8666804	NOT11_FAS68604	NOT11	62
8666805	NOT11_FAS68604	NOT11	129
8666806	NOT11_FAS68604	NOT11	143
8666807	NOT11_FAS68604	NOT11	79
8666808	NOT11_FAS68604	NOT11	66
8666809	NOT11_FAS68604	NOT11	158
8666810	NOT11_FAS68604	NOT11	52
8666811	NOT11_FAS68604	NOT11	60
8666812	NOT11_FAS68604	NOT11	125
8666813	NOT11_FAS68604	NOT11	152
8666814	NOT11_FAS68604	NOT11	44
8666815	NOT11_FAS68604	NOT11	171
8666816	NOT11_FAS68604	NOT11	69
8666817	NOT11_FAS68604	NOT11	48
8666818	NOT11_FAS68604	NOT11	183
8666819	NOT11_FAS68604	NOT11	68
8666820	NOT11_FAS68604	NOT11	93
8666821	NOT11_FAS68604	NOT11	48
8666822	NOT11_FAS68604	NOT11	144
8666823	NOT11_FAS68604	NOT11	124
8666824	NOT11_FAS68604	NOT11	89
8666825	NOT11_FAS68604	NOT11	140
8666826	NOT11_FAS68604	NOT11	77
8666827	NOT11_FAS68604	NOT11	148
8666828	NOT11_FAS68604	NOT11	103
8666829	NOT11_FAS68604	NOT11	89
8666830	NOT11_FAS68604	NOT11	71
8666831	NOT11_FAS68604	NOT11	79
8666832	NOT11_FAS68604	NOT11	41
8666833	NOT11_FAS68604	NOT11	48
8666834	NOT11_FAS68604	NOT11	217
8666835	NOT11_FAS68604	NOT11	40
8666836	NOT11_FAS68604	NOT11	130
8666837	NOT11_FAS68604	NOT11	91
8666838	NOT11_FAS68604	NOT11	40
8666839	NOT11_FAS68604	NOT11	49
8666840	NOT11_FAS68604	NOT11	46
8666841	NOT11_FAS68604	NOT11	40
8666842	NOT11_FAS68604	NOT11	47
8666843	NOT11_FAS68604	NOT11	160
8666844	NOT11_FAS68604	NOT11	34
8666845	NOT11_FAS68604	NOT11	117
8666846	NOT11_FAS68604	NOT11	81
8666847	NOT11_FAS68604	NOT11	83
8666848	NOT11_FAS68604	NOT11	103
8666849	NOT11_FAS68604	NOT11	55
8666850	NOT11_FAS68604	NOT11	91
8666851	NOT11_FAS68604	NOT11	93
8666852	NOT11_FAS68604	NOT11	74
8666853	NOT11_FAS68604	NOT11	81
8666854	NOT11_FAS68604	NOT11	79
8666855	NOT11_FAS68604	NOT11	71
8666856	NOT11_FAS68604	NOT11	107
8666857	NOT11_FAS68604	NOT11	54
8666858	NOT11_FAS68604	NOT11	100
8666859	NOT11_FAS68604	NOT11	52
8666860	NOT11_FAS68604	NOT11	84
8666861	NOT11_FAS68604	NOT11	101
8666862	NOT11_FAS68604	NOT11	83
8666863	NOT11_FAS68604	NOT11	193
8666864	NOT11_FAS68604	NOT11	72
8666865	NOT11_FAS68604	NOT11	32
8666866	NOT11_FAS68604	NOT11	143
8666867	NOT11_FAS68604	NOT11	54
8666868	NOT11_FAS68604	NOT11	100
8666869	NOT11_FAS68604	NOT11	154
8666870	NOT11_FAS68604	NOT11	71
8666871	NOT11_FAS68604	NOT11	101
8666872	NOT11_FAS68604	NOT11	135
8666873	NOT11_FAS68604	NOT11	136
8666874	NOT11_FAS68604	NOT11	56
8666875	NOT11_FAS68604	NOT11	54
8666876	NOT11_FAS68604	NOT11	108
8666877	NOT11_FAS68604	NOT11	128
8666878	NOT11_FAS68604	NOT11	100
8666879	NOT11_FAS68604	NOT11	229
8666880	NOT11_FAS68604	NOT11	188
8666881	NOT11_FAS68604	NOT11	110
8666882	NOT11_FAS68604	NOT11	73
8666883	NOT11_FAS68604	NOT11	115
8666884	NOT11_FAS68604	NOT11	91
8666885	NOT11_FAS68604	NOT11	118
8666886	NOT11_FAS68604	NOT11	74
8666887	NOT11_FAS68604	NOT11	23
8666888	NOT11_FAS68604	NOT11	31
8666889	NOT11_FAS68604	NOT11	122
8666890	NOT11_FAS68604	NOT11	88
8666891	NOT11_FAS68604	NOT11	120
8666892	NOT11_FAS68604	NOT11	242
8666893	NOT11_FAS68604	NOT11	152
8666894	NOT11_FAS68604	NOT11	44
8666895	NOT11_FAS68604	NOT11	192
8666896	NOT11_FAS68604	NOT11	44
8666897	NOT11_FAS68604	NOT11	84
8666898	NOT11_FAS68604	NOT11	44
8666899	NOT11_FAS68604	NOT11	85
8666900	NOT11_FAS68604	NOT11	115
8666901	NOT11_FAS68604	NOT11	148
8666902	NOT11_FAS68604	NOT11	105
8666903	NOT11_FAS68604	NOT11	62
8666904	NOT11_FAS68604	NOT11	84
8666905	NOT11_FAS68604	NOT11	62
8666906	NOT11_FAS68604	NOT11	178
8666907	NOT11_FAS68604	NOT11	100
8666908	NOT11_FAS68604	NOT11	37
8666909	NOT11_FAS68604	NOT11	51
8666910	NOT11_FAS68604	NOT11	38
8666911	NOT11_FAS68604	NOT11	65
8666912	NOT11_FAS68604	NOT11	101
8666913	NOT11_FAS68604	NOT11	221
8666914	NOT11_FAS68604	NOT11	94
8666915	NOT11_FAS68604	NOT11	47
8666916	NOT11_FAS68604	NOT11	115
8666917	NOT11_FAS68604	NOT11	81
8666918	NOT11_FAS68604	NOT11	41
8666919	NOT11_FAS68604	NOT11	89
8666920	NOT11_FAS68604	NOT11	91
8666921	NOT11_FAS68604	NOT11	44
8666922	NOT11_FAS68604	NOT11	161
8666923	NOT11_FAS68604	NOT11	139
8666924	NOT11_FAS68604	NOT11	71
8666925	NOT11_FAS68604	NOT11	107
8666926	NOT11_FAS68604	NOT11	39
8666927	NOT11_FAS68604	NOT11	73
8666928	NOT11_FAS68604	NOT11	67
8666929	NOT11_FAS68604	NOT11	57
8666930	NOT11_FAS68604	NOT11	72
8666931	NOT11_FAS68604	NOT11	82
8666932	NOT11_FAS68604	NOT11	77
8666933	NOT11_FAS68604	NOT11	80
8666934	NOT11_FAS68604	NOT11	94
8666935	NOT11_FAS68604	NOT11	117
8666936	NOT11_FAS68604	NOT11	119
8666937	NOT11_FAS68604	NOT11	144
8666938	NOT11_FAS68604	NOT11	113
8666939	NOT11_FAS68604	NOT11	30
8666940	NOT11_FAS68604	NOT11	59
8666941	NOT11_FAS68604	NOT11	150
8666942	NOT11_FAS68604	NOT11	85
8666943	NOT11_FAS68604	NOT11	46
8666944	NOT11_FAS68604	NOT11	61
8666945	NOT11_FAS68604	NOT11	161
8666946	NOT11_FAS68604	NOT11	173
8666947	NOT11_FAS68604	NOT11	109
8666948	NOT11_FAS68604	NOT11	73
8666949	NOT11_FAS68604	NOT11	230
8666950	NOT11_FAS68604	NOT11	38
8666951	NOT11_FAS68604	NOT11	38
8666952	NOT11_FAS68604	NOT11	47
8666953	NOT11_FAS68604	NOT11	162
8666954	NOT11_FAS68604	NOT11	135
8666955	NOT11_FAS68604	NOT11	75
8666956	NOT11_FAS68604	NOT11	109
8666957	NOT11_FAS68604	NOT11	35
8666958	NOT11_FAS68604	NOT11	100
8666959	NOT11_FAS68604	NOT11	60
8666960	NOT11_FAS68604	NOT11	85
8666961	NOT11_FAS68604	NOT11	125
8666962	NOT11_FAS68604	NOT11	129
8666963	NOT11_FAS68604	NOT11	168
8666964	NOT11_FAS68604	NOT11	76
8666965	NOT11_FAS68604	NOT11	86
8666966	NOT11_FAS68604	NOT11	104
8666967	NOT11_FAS68604	NOT11	56
8666968	NOT11_FAS68604	NOT11	73
8666969	NOT11_FAS68604	NOT11	95
8666970	NOT11_FAS68604	NOT11	109
8666971	NOT11_FAS68604	NOT11	103
8666972	NOT11_FAS68604	NOT11	63
8666973	NOT11_FAS68604	NOT11	52
8666974	NOT11_FAS68604	NOT11	90
8666975	NOT11_FAS68604	NOT11	136
8666976	NOT11_FAS68604	NOT11	171
8666977	NOT11_FAS68604	NOT11	97
8666978	NOT11_FAS68604	NOT11	94
8666979	NOT11_FAS68604	NOT11	85
8666980	NOT11_FAS68604	NOT11	110
8666981	NOT11_FAS68604	NOT11	86
8666982	NOT11_FAS68604	NOT11	96
8666983	NOT11_FAS68604	NOT11	62
8666984	NOT11_FAS68604	NOT11	137
8666985	NOT11_FAS68604	NOT11	277
8666986	NOT11_FAS68604	NOT11	120
8666987	NOT11_FAS68604	NOT11	39
8666988	NOT11_FAS68604	NOT11	156
8666989	NOT11_FAS68604	NOT11	72
8666990	NOT11_FAS68604	NOT11	41
8666991	NOT11_FAS68604	NOT11	46
8666992	NOT11_FAS68604	NOT11	68
8666993	NOT11_FAS68604	NOT11	53
8666994	NOT11_FAS68604	NOT11	75
8666995	NOT11_FAS68604	NOT11	87
8666996	NOT11_FAS68604	NOT11	149
8666997	NOT11_FAS68604	NOT11	161
8666998	NOT11_FAS68604	NOT11	40
8666999	NOT11_FAS68604	NOT11	74
8667000	NOT11_FAS68604	NOT11	106
8667001	NOT11_FAS68604	NOT11	92
8667002	NOT11_FAS68604	NOT11	142
8667003	NOT11_FAS68604	NOT11	104
8667004	NOT11_FAS68604	NOT11	161
8667005	NOT11_FAS68604	NOT11	65
8667006	NOT11_FAS68604	NOT11	157
8667007	NOT11_FAS68604	NOT11	57
8667008	NOT11_FAS68604	NOT11	119
8667009	NOT11_FAS68604	NOT11	119
8667010	NOT11_FAS68604	NOT11	215
8667011	NOT11_FAS68604	NOT11	174
8667012	NOT11_FAS68604	NOT11	175
8667013	NOT11_FAS68604	NOT11	45
8667014	NOT11_FAS68604	NOT11	90
8667015	NOT11_FAS68604	NOT11	69
8667016	NOT11_FAS68604	NOT11	135
8667017	NOT11_FAS68604	NOT11	107
8667018	NOT11_FAS68604	NOT11	124
8667019	NOT11_FAS68604	NOT11	102
8667020	NOT11_FAS68604	NOT11	14
8667021	NOT11_FAS68604	NOT11	86
8667022	NOT11_FAS68604	NOT11	84
8667023	NOT11_FAS68604	NOT11	101
8667024	NOT11_FAS68604	NOT11	106
8667025	NOT11_FAS68604	NOT11	99
8667026	NOT11_FAS68604	NOT11	60
8667027	NOT11_FAS68604	NOT11	196
8667028	NOT11_FAS68604	NOT11	56
8667029	NOT11_FAS68604	NOT11	55
8667030	NOT11_FAS68604	NOT11	112
8667031	NOT11_FAS68604	NOT11	87
8667032	NOT11_FAS68604	NOT11	126
8667033	NOT11_FAS68604	NOT11	73
8667034	NOT11_FAS68604	NOT11	115
8667035	NOT11_FAS68604	NOT11	158
8667036	NOT11_FAS68604	NOT11	97
8667037	NOT11_FAS68604	NOT11	75
8667038	NOT11_FAS68604	NOT11	73
8667039	NOT11_FAS68604	NOT11	75
8667040	NOT11_FAS68604	NOT11	94
8667041	NOT11_FAS68604	NOT11	110
8667042	NOT11_FAS68604	NOT11	43
8667043	NOT11_FAS68604	NOT11	142
8667044	NOT11_FAS68604	NOT11	90
8667045	NOT11_FAS68604	NOT11	60
8667046	NOT11_FAS68604	NOT11	82
8667047	NOT11_FAS68604	NOT11	53
8667048	NOT11_FAS68604	NOT11	90
8667049	NOT11_FAS68604	NOT11	75
8667050	NOT11_FAS68604	NOT11	72
8667051	NOT11_FAS68604	NOT11	72
8667052	NOT11_FAS68604	NOT11	83
8667053	NOT11_FAS68604	NOT11	67
8667054	NOT11_FAS68604	NOT11	48
8667055	NOT11_FAS68604	NOT11	78
8667056	NOT11_FAS68604	NOT11	164
8667057	NOT11_FAS68604	NOT11	87
8667058	NOT11_FAS68604	NOT11	37
8667059	NOT11_FAS68604	NOT11	80
8667060	NOT11_FAS68604	NOT11	124
8667061	NOT11_FAS68604	NOT11	141
8667062	NOT11_FAS68604	NOT11	136
8667063	NOT11_FAS68604	NOT11	59
8667064	NOT11_FAS68604	NOT11	145
8667065	NOT11_FAS68604	NOT11	88
8667066	NOT11_FAS68604	NOT11	195
8667067	NOT11_FAS68604	NOT11	156
8667068	NOT11_FAS68604	NOT11	158
8667069	NOT11_FAS68604	NOT11	93
8667070	NOT11_FAS68604	NOT11	186
8667071	NOT11_FAS68604	NOT11	99
8667072	NOT11_FAS68604	NOT11	115
8667073	NOT11_FAS68604	NOT11	51
8667074	NOT11_FAS68604	NOT11	139
8667075	NOT11_FAS68604	NOT11	80
8667076	NOT11_FAS68604	NOT11	58
8667077	NOT11_FAS68604	NOT11	99
8667078	NOT11_FAS68604	NOT11	155
8667079	NOT11_FAS68604	NOT11	74
8667080	NOT11_FAS68604	NOT11	89
8667081	NOT11_FAS68604	NOT11	90
8667082	NOT11_FAS68604	NOT11	58
8667083	NOT11_FAS68604	NOT11	83
8667084	NOT11_FAS68604	NOT11	72
8667085	NOT11_FAS68604	NOT11	107
8667086	NOT11_FAS68604	NOT11	22
8667087	NOT11_FAS68604	NOT11	128
8667088	NOT11_FAS68604	NOT11	92
8667089	NOT11_FAS68604	NOT11	116
8667090	NOT11_FAS68604	NOT11	36
8667091	NOT11_FAS68604	NOT11	176
8667092	NOT11_FAS68604	NOT11	64
8667093	NOT11_FAS68604	NOT11	164
8667094	NOT11_FAS68604	NOT11	93
8667095	NOT11_FAS68604	NOT11	112
8667096	NOT11_FAS68604	NOT11	111
8667097	NOT11_FAS68604	NOT11	54
8667098	NOT11_FAS68604	NOT11	88
8667099	NOT11_FAS68604	NOT11	177
8667100	NOT11_FAS68604	NOT11	74
8667101	NOT11_FAS68604	NOT11	97
8667102	NOT11_FAS68604	NOT11	73
8667103	NOT11_FAS68604	NOT11	88
8667104	NOT11_FAS68604	NOT11	76
8667105	NOT11_FAS68604	NOT11	69
8667106	NOT11_FAS68604	NOT11	69
8667107	NOT11_FAS68604	NOT11	82
8667108	NOT11_FAS68604	NOT11	39
8667109	NOT11_FAS68604	NOT11	107
8667110	NOT11_FAS68604	NOT11	151
8667111	NOT11_FAS68604	NOT11	111
8667112	NOT11_FAS68604	NOT11	55
8667113	NOT11_FAS68604	NOT11	107
8667114	NOT11_FAS68604	NOT11	121
8667115	NOT11_FAS68604	NOT11	101
8667116	NOT11_FAS68604	NOT11	86
8667117	NOT11_FAS68604	NOT11	109
8667118	NOT11_FAS68604	NOT11	44
8667119	NOT11_FAS68604	NOT11	44
8667120	NOT11_FAS68604	NOT11	65
8667121	NOT11_FAS68604	NOT11	206
8667122	NOT11_FAS68604	NOT11	101
8667123	NOT11_FAS68604	NOT11	92
8667124	NOT11_FAS68604	NOT11	63
8667125	NOT11_FAS68604	NOT11	52
8667126	NOT11_FAS68604	NOT11	96
8667127	NOT11_FAS68604	NOT11	175
8667128	NOT11_FAS68604	NOT11	110
8667129	NOT11_FAS68604	NOT11	146
8667130	NOT11_FAS68604	NOT11	114
8667131	NOT11_FAS68604	NOT11	63
8667132	NOT11_FAS68604	NOT11	103
8667133	NOT11_FAS68604	NOT11	142
8667134	NOT11_FAS68604	NOT11	66
8667135	NOT11_FAS68604	NOT11	71
8667136	NOT11_FAS68604	NOT11	87
8667137	NOT11_FAS68604	NOT11	78
8667138	NOT11_FAS68604	NOT11	82
8667139	NOT11_FAS68604	NOT11	158
8667140	NOT11_FAS68604	NOT11	55
8667141	NOT11_FAS68604	NOT11	10
8667142	NOT11_FAS68604	NOT11	171
8667143	NOT11_FAS68604	NOT11	111
8667144	NOT11_FAS68604	NOT11	157
8667145	NOT11_FAS68604	NOT11	104
8667146	NOT11_FAS68604	NOT11	103
8667147	NOT11_FAS68604	NOT11	62
8667148	NOT11_FAS68604	NOT11	149
8667149	NOT11_FAS68604	NOT11	162
8667150	NOT11_FAS68604	NOT11	147
8667151	NOT11_FAS68604	NOT11	54
8667152	NOT11_FAS68604	NOT11	185
8667153	NOT11_FAS68604	NOT11	146
8667154	NOT11_FAS68604	NOT11	154
8667155	NOT11_FAS68604	NOT11	42
8667156	NOT11_FAS68604	NOT11	72
8667157	NOT11_FAS68604	NOT11	205
8667158	NOT11_FAS68604	NOT11	142
8667159	NOT11_FAS68604	NOT11	36
8667160	NOT11_FAS68604	NOT11	108
8667161	NOT11_FAS68604	NOT11	140
8667162	NOT11_FAS68604	NOT11	30
8667163	NOT11_FAS68604	NOT11	117
8667164	NOT11_FAS68604	NOT11	66
8667165	NOT11_FAS68604	NOT11	179
8667166	NOT11_FAS68604	NOT11	173
8667167	NOT11_FAS68604	NOT11	139
8667168	NOT11_FAS68604	NOT11	44
8667169	NOT11_FAS68604	NOT11	84
8667170	NOT11_FAS68604	NOT11	180
8667171	NOT11_FAS68604	NOT11	80
8667172	NOT11_FAS68604	NOT11	45
8667173	NOT11_FAS68604	NOT11	176
8667174	NOT11_FAS68604	NOT11	73
8667175	NOT11_FAS68604	NOT11	43
8667176	NOT11_FAS68604	NOT11	91
8667177	NOT11_FAS68604	NOT11	119
8667178	NOT11_FAS68604	NOT11	41
8667179	NOT11_FAS68604	NOT11	89
8667180	NOT11_FAS68604	NOT11	111
8667181	NOT11_FAS68604	NOT11	42
8667182	NOT11_FAS68604	NOT11	154
8667183	NOT11_FAS68604	NOT11	103
8667184	NOT11_FAS68604	NOT11	94
8667185	NOT11_FAS68604	NOT11	114
8667186	NOT11_FAS68604	NOT11	103
8667187	NOT11_FAS68604	NOT11	56
8667188	NOT11_FAS68604	NOT11	236
8667189	NOT11_FAS68604	NOT11	83
8667190	NOT11_FAS68604	NOT11	69
8667191	NOT11_FAS68604	NOT11	117
8667192	NOT11_FAS68604	NOT11	125
8667193	NOT11_FAS68604	NOT11	114
8667194	NOT11_FAS68604	NOT11	158
8667195	NOT11_FAS68604	NOT11	190
8667196	NOT11_FAS68604	NOT11	10
8667197	NOT11_FAS68604	NOT11	40
8667198	NOT11_FAS68604	NOT11	179
8667199	NOT11_FAS68604	NOT11	50
8667200	NOT11_FAS68604	NOT11	69
8667201	NOT11_FAS68604	NOT11	65
8667202	NOT11_FAS68604	NOT11	33
8667203	NOT11_FAS68604	NOT11	88
8667204	NOT11_FAS68604	NOT11	217
8667205	NOT11_FAS68604	NOT11	57
8667206	NOT11_FAS68604	NOT11	60
8667207	NOT11_FAS68604	NOT11	126
8667208	NOT11_FAS68604	NOT11	204
8667209	NOT11_FAS68604	NOT11	26
8667210	NOT11_FAS68604	NOT11	18
8667211	NOT11_FAS68604	NOT11	115
8667212	NOT11_FAS68604	NOT11	138
8667213	NOT11_FAS68604	NOT11	213
8667214	NOT11_FAS68604	NOT11	59
8667215	NOT11_FAS68604	NOT11	116
8667216	NOT11_FAS68604	NOT11	84
8667217	NOT11_FAS68604	NOT11	54
8667218	NOT11_FAS68604	NOT11	194
8667219	NOT11_FAS68604	NOT11	141
8667220	NOT11_FAS68604	NOT11	116
8667221	NOT11_FAS68604	NOT11	192
8667222	NOT11_FAS68604	NOT11	81
8667223	NOT11_FAS68604	NOT11	152
8667224	NOT11_FAS68604	NOT11	25
8667225	NOT11_FAS68604	NOT11	132
8667226	NOT11_FAS68604	NOT11	67
8667227	NOT11_FAS68604	NOT11	137
8667228	NOT11_FAS68604	NOT11	41
8667229	NOT11_FAS68604	NOT11	161
8667230	NOT11_FAS68604	NOT11	60
8667231	NOT11_FAS68604	NOT11	45
8667232	NOT11_FAS68604	NOT11	78
8667233	NOT11_FAS68604	NOT11	55
8667234	NOT11_FAS68604	NOT11	196
8667235	NOT11_FAS68604	NOT11	47
8667236	NOT11_FAS68604	NOT11	71
8667237	NOT11_FAS68604	NOT11	94
8667238	NOT11_FAS68604	NOT11	46
8667239	NOT11_FAS68604	NOT11	115
8667240	NOT11_FAS68604	NOT11	147
8667241	NOT11_FAS68604	NOT11	42
8667242	NOT11_FAS68604	NOT11	149
8667243	NOT11_FAS68604	NOT11	36
8667244	NOT11_FAS68604	NOT11	115
8667245	NOT11_FAS68604	NOT11	31
8667246	NOT11_FAS68604	NOT11	142
8667247	NOT11_FAS68604	NOT11	96
8667248	NOT11_FAS68604	NOT11	189
8667249	NOT11_FAS68604	NOT11	108
8667250	NOT11_FAS68604	NOT11	196
8667251	NOT11_FAS68604	NOT11	64
8667252	NOT11_FAS68604	NOT11	87
8667253	NOT11_FAS68604	NOT11	24
8667254	NOT11_FAS68604	NOT11	79
8667255	NOT11_FAS68604	NOT11	25
8667256	NOT11_FAS68604	NOT11	103
8667257	NOT11_FAS68604	NOT11	9
8667258	NOT11_FAS68604	NOT11	147
8667259	NOT11_FAS68604	NOT11	124
8667260	NOT11_FAS68604	NOT11	28
8667261	NOT11_FAS68604	NOT11	83
8667262	NOT11_FAS68604	NOT11	41
8667263	NOT11_FAS68604	NOT11	55
8667264	NOT11_FAS68604	NOT11	79
8667265	NOT11_FAS68604	NOT11	115
8667266	NOT11_FAS68604	NOT11	199
8667267	NOT11_FAS68604	NOT11	166
8667268	NOT11_FAS68604	NOT11	65
8667269	NOT11_FAS68604	NOT11	150
8667270	NOT11_FAS68604	NOT11	198
8667271	NOT11_FAS68604	NOT11	67
8667272	NOT11_FAS68604	NOT11	207
8667273	NOT11_FAS68604	NOT11	82
8667274	NOT11_FAS68604	NOT11	160
8667275	NOT11_FAS68604	NOT11	55
8667276	NOT11_FAS68604	NOT11	129
8667277	NOT11_FAS68604	NOT11	93
8667278	NOT11_FAS68604	NOT11	49
8667279	NOT11_FAS68604	NOT11	44
8667280	NOT11_FAS68604	NOT11	79
8667281	NOT11_FAS68604	NOT11	53
8667282	NOT11_FAS68604	NOT11	169
8667283	NOT11_FAS68604	NOT11	203
8667284	NOT11_FAS68604	NOT11	107
8667285	NOT11_FAS68604	NOT11	87
8667286	NOT11_FAS68604	NOT11	57
8667287	NOT11_FAS68604	NOT11	134
8667288	NOT11_FAS68604	NOT11	129
8667289	NOT11_FAS68604	NOT11	88
8667290	NOT11_FAS68604	NOT11	24
8667291	NOT11_FAS68604	NOT11	105
8667292	NOT11_FAS68604	NOT11	65
8667293	NOT11_FAS68604	NOT11	73
8667294	NOT11_FAS68604	NOT11	68
8667295	NOT11_FAS68604	NOT11	133
8667296	NOT11_FAS68604	NOT11	34
8667297	NOT11_FAS68604	NOT11	68
8667298	NOT11_FAS68604	NOT11	115
8667299	NOT11_FAS68604	NOT11	72
8667300	NOT11_FAS68604	NOT11	144
8667301	NOT11_FAS68604	NOT11	75
8667302	NOT11_FAS68604	NOT11	26
8667303	NOT11_FAS68604	NOT11	39
8667304	NOT11_FAS68604	NOT11	65
8667305	NOT11_FAS68604	NOT11	117
8667306	NOT11_FAS68604	NOT11	92
8667307	NOT11_FAS68604	NOT11	89
8667308	NOT11_FAS68604	NOT11	68
8667309	NOT11_FAS68604	NOT11	29
8667310	NOT11_FAS68604	NOT11	68
8667311	NOT11_FAS68604	NOT11	87
8667312	NOT11_FAS68604	NOT11	62
8667313	NOT11_FAS68604	NOT11	40
8667314	NOT11_FAS68604	NOT11	101
8667315	NOT11_FAS68604	NOT11	63
8667316	NOT11_FAS68604	NOT11	62
8667317	NOT11_FAS68604	NOT11	121
8667318	NOT11_FAS68604	NOT11	67
8667319	NOT11_FAS68604	NOT11	143
8667320	NOT11_FAS68604	NOT11	67
8667321	NOT11_FAS68604	NOT11	61
8667322	NOT11_FAS68604	NOT11	122
8667323	NOT11_FAS68604	NOT11	66
8667324	NOT11_FAS68604	NOT11	43
8667325	NOT11_FAS68604	NOT11	153
8667326	NOT11_FAS68604	NOT11	73
8667327	NOT11_FAS68604	NOT11	43
8667328	NOT11_FAS68604	NOT11	94
8667329	NOT11_FAS68604	NOT11	157
8667330	NOT11_FAS68604	NOT11	44
8667331	NOT11_FAS68604	NOT11	75
8667332	NOT11_FAS68604	NOT11	60
8667333	NOT11_FAS68604	NOT11	55
8667334	NOT11_FAS68604	NOT11	162
8667335	NOT11_FAS68604	NOT11	138
8667336	NOT11_FAS68604	NOT11	112
8667337	NOT11_FAS68604	NOT11	142
8667338	NOT11_FAS68604	NOT11	47
8667339	NOT11_FAS68604	NOT11	88
8667340	NOT11_FAS68604	NOT11	56
8667341	NOT11_FAS68604	NOT11	24
8667342	NOT11_FAS68604	NOT11	56
8667343	NOT11_FAS68604	NOT11	122
8667344	NOT11_FAS68604	NOT11	64
8667345	NOT11_FAS68604	NOT11	105
8667346	NOT11_FAS68604	NOT11	155
8667347	NOT11_FAS68604	NOT11	176
8667348	NOT11_FAS68604	NOT11	176
8667349	NOT11_FAS68604	NOT11	172
8667350	NOT11_FAS68604	NOT11	81
8667351	NOT11_FAS68604	NOT11	74
8667352	NOT11_FAS68604	NOT11	71
8667353	NOT11_FAS68604	NOT11	119
8667354	NOT11_FAS68604	NOT11	156
8667355	NOT11_FAS68604	NOT11	153
8667356	NOT11_FAS68604	NOT11	153
8667357	NOT11_FAS68604	NOT11	45
8667358	NOT11_FAS68604	NOT11	130
8667359	NOT11_FAS68604	NOT11	73
8667360	NOT11_FAS68604	NOT11	60
8667361	NOT11_FAS68604	NOT11	28
8667362	NOT11_FAS68604	NOT11	100
8667363	NOT11_FAS68604	NOT11	119
8667364	NOT11_FAS68604	NOT11	65
8667365	NOT11_FAS68604	NOT11	107
8667366	NOT11_FAS68604	NOT11	122
8667367	NOT11_FAS68604	NOT11	189
8667368	NOT11_FAS68604	NOT11	42
8667369	NOT11_FAS68604	NOT11	222
8667370	NOT11_FAS68604	NOT11	84
8667371	NOT11_FAS68604	NOT11	41
8667372	NOT11_FAS68604	NOT11	104
8667373	NOT11_FAS68604	NOT11	115
8667374	NOT11_FAS68604	NOT11	99
8667375	NOT11_FAS68604	NOT11	78
8667376	NOT11_FAS68604	NOT11	85
8667377	NOT11_FAS68604	NOT11	103
8667378	NOT11_FAS68604	NOT11	96
8667379	NOT11_FAS68604	NOT11	62
8667380	NOT11_FAS68604	NOT11	116
8667381	NOT11_FAS68604	NOT11	61
8667382	NOT11_FAS68604	NOT11	127
8667383	NOT11_FAS68604	NOT11	102
8667384	NOT11_FAS68604	NOT11	80
8667385	NOT11_FAS68604	NOT11	47
8667386	NOT11_FAS68604	NOT11	85
8667387	NOT11_FAS68604	NOT11	142
8667388	NOT11_FAS68604	NOT11	100
8667389	NOT11_FAS68604	NOT11	76
8667390	NOT11_FAS68604	NOT11	42
8667391	NOT11_FAS68604	NOT11	81
8667392	NOT11_FAS68604	NOT11	112
8667393	NOT11_FAS68604	NOT11	122
8667394	NOT11_FAS68604	NOT11	119
8667395	NOT11_FAS68604	NOT11	78
8667396	NOT11_FAS68604	NOT11	180
8667397	NOT11_FAS68604	NOT11	125
8667398	NOT11_FAS68604	NOT11	51
8667399	NOT11_FAS68604	NOT11	56
8667400	NOT11_FAS68604	NOT11	115
8667401	NOT11_FAS68604	NOT11	74
8667402	NOT11_FAS68604	NOT11	77
8667403	NOT11_FAS68604	NOT11	162
8667404	NOT11_FAS68604	NOT11	93
8667405	NOT11_FAS68604	NOT11	70
8667406	NOT11_FAS68604	NOT11	91
8667407	NOT11_FAS68604	NOT11	243
8667408	NOT11_FAS68604	NOT11	46
8667409	NOT11_FAS68604	NOT11	74
8667410	NOT11_FAS68604	NOT11	85
8667411	NOT11_FAS68604	NOT11	94
8667412	NOT11_FAS68604	NOT11	115
8667413	NOT11_FAS68604	NOT11	147
8667414	NOT11_FAS68604	NOT11	92
8667415	NOT11_FAS68604	NOT11	119
8667416	NOT11_FAS68604	NOT11	51
8667417	NOT11_FAS68604	NOT11	57
8667418	NOT11_FAS68604	NOT11	63
8667419	NOT11_FAS68604	NOT11	48
8667420	NOT11_FAS68604	NOT11	133
8667421	NOT11_FAS68604	NOT11	58
8667422	NOT11_FAS68604	NOT11	130
8667423	NOT11_FAS68604	NOT11	54
8667424	NOT11_FAS68604	NOT11	67
8667425	NOT11_FAS68604	NOT11	149
8667426	NOT11_FAS68604	NOT11	43
8667427	NOT11_FAS68604	NOT11	62
8667428	NOT11_FAS68604	NOT11	96
8667429	NOT11_FAS68604	NOT11	83
8667430	NOT11_FAS68604	NOT11	97
8667431	NOT11_FAS68604	NOT11	141
8667432	NOT11_FAS68604	NOT11	104
8667433	NOT11_FAS68604	NOT11	59
8667434	NOT11_FAS68604	NOT11	124
8667435	NOT11_FAS68604	NOT11	63
8667436	NOT11_FAS68604	NOT11	179
8667437	NOT11_FAS68604	NOT11	77
8667438	NOT11_FAS68604	NOT11	47
8667439	NOT11_FAS68604	NOT11	83
8667440	NOT11_FAS68604	NOT11	148
8667441	NOT11_FAS68604	NOT11	82
8667442	NOT11_FAS68604	NOT11	163
8667443	NOT11_FAS68604	NOT11	114
8667444	NOT11_FAS68604	NOT11	162
8667445	NOT11_FAS68604	NOT11	196
8667446	NOT11_FAS68604	NOT11	72
8667447	NOT11_FAS68604	NOT11	107
8667448	NOT11_FAS68604	NOT11	96
8667449	NOT11_FAS68604	NOT11	172
8667450	NOT11_FAS68604	NOT11	169
8667451	NOT11_FAS68604	NOT11	161
8667452	NOT11_FAS68604	NOT11	85
8667453	NOT11_FAS68604	NOT11	94
8667454	NOT11_FAS68604	NOT11	80
8667455	NOT11_FAS68604	NOT11	34
8667456	NOT11_FAS68604	NOT11	74
8667457	NOT11_FAS68604	NOT11	67
8667458	NOT11_FAS68604	NOT11	97
8667459	NOT11_FAS68604	NOT11	104
8667460	NOT11_FAS68604	NOT11	50
8667461	NOT11_FAS68604	NOT11	61
8667462	NOT11_FAS68604	NOT11	197
8667463	NOT11_FAS68604	NOT11	80
8667464	NOT11_FAS68604	NOT11	99
8667465	NOT11_FAS68604	NOT11	167
8667466	NOT11_FAS68604	NOT11	99
8667467	NOT11_FAS68604	NOT11	104
8667468	NOT11_FAS68604	NOT11	179
8667469	NOT11_FAS68604	NOT11	94
8667470	NOT11_FAS68604	NOT11	54
8667471	NOT11_FAS68604	NOT11	190
8667472	NOT11_FAS68604	NOT11	170
8667473	NOT11_FAS68604	NOT11	127
8667474	NOT11_FAS68604	NOT11	91
8667475	NOT11_FAS68604	NOT11	43
8667476	NOT11_FAS68604	NOT11	146
8667477	NOT11_FAS68604	NOT11	71
8667478	NOT11_FAS68604	NOT11	110
8667479	NOT11_FAS68604	NOT11	163
8667480	NOT11_FAS68604	NOT11	31
8667481	NOT11_FAS68604	NOT11	148
8667482	NOT11_FAS68604	NOT11	164
8667483	NOT11_FAS68604	NOT11	67
8667484	NOT11_FAS68604	NOT11	171
8667485	NOT11_FAS68604	NOT11	58
8667486	NOT11_FAS68604	NOT11	57
8667487	NOT11_FAS68604	NOT11	96
8667488	NOT11_FAS68604	NOT11	63
8667489	NOT11_FAS68604	NOT11	174
8667490	NOT11_FAS68604	NOT11	79
8667491	NOT11_FAS68604	NOT11	76
8667492	NOT11_FAS68604	NOT11	98
8667493	NOT11_FAS68604	NOT11	182
8667494	NOT11_FAS68604	NOT11	46
8667495	NOT11_FAS68604	NOT11	74
8667496	NOT11_FAS68604	NOT11	56
8667497	NOT11_FAS68604	NOT11	69
8667498	NOT11_FAS68604	NOT11	172
8667499	NOT11_FAS68604	NOT11	120
8667500	NOT11_FAS68604	NOT11	61
8667501	NOT11_FAS68604	NOT11	76
8667502	NOT11_FAS68604	NOT11	95
8667503	NOT11_FAS68604	NOT11	105
8667504	NOT11_FAS68604	NOT11	34
8667505	NOT11_FAS68604	NOT11	68
8667506	NOT11_FAS68604	NOT11	33
8667507	NOT11_FAS68604	NOT11	109
8667508	NOT11_FAS68604	NOT11	103
8667509	NOT11_FAS68604	NOT11	61
8667510	NOT11_FAS68604	NOT11	73
8667511	NOT11_FAS68604	NOT11	113
8667512	NOT11_FAS68604	NOT11	145
8667513	NOT11_FAS68604	NOT11	206
8667514	NOT11_FAS68604	NOT11	28
8667515	NOT11_FAS68604	NOT11	88
8667516	NOT11_FAS68604	NOT11	111
8667517	NOT11_FAS68604	NOT11	86
8667518	NOT11_FAS68604	NOT11	132
8667519	NOT11_FAS68604	NOT11	142
8667520	NOT11_FAS68604	NOT11	127
8667521	NOT11_FAS68604	NOT11	141
8667522	NOT11_FAS68604	NOT11	57
8667523	NOT11_FAS68604	NOT11	116
8667524	NOT11_FAS68604	NOT11	69
8667525	NOT11_FAS68604	NOT11	94
8667526	NOT11_FAS68604	NOT11	127
8667527	NOT11_FAS68604	NOT11	112
8667528	NOT11_FAS68604	NOT11	135
8667529	NOT11_FAS68604	NOT11	154
8667530	NOT11_FAS68604	NOT11	66
8667531	NOT11_FAS68604	NOT11	135
8667532	NOT11_FAS68604	NOT11	102
8667533	NOT11_FAS68604	NOT11	49
8667534	NOT11_FAS68604	NOT11	120
8667535	NOT11_FAS68604	NOT11	76
8667536	NOT11_FAS68604	NOT11	225
8667537	NOT11_FAS68604	NOT11	134
8667538	NOT11_FAS68604	NOT11	104
8667539	NOT11_FAS68604	NOT11	47
8667540	NOT11_FAS68604	NOT11	35
8667541	NOT11_FAS68604	NOT11	53
8667542	NOT11_FAS68604	NOT11	87
8667543	NOT11_FAS68604	NOT11	192
8667544	NOT11_FAS68604	NOT11	97
8667545	NOT11_FAS68604	NOT11	234
8667546	NOT11_FAS68604	NOT11	98
8667547	NOT11_FAS68604	NOT11	39
8667548	NOT11_FAS68604	NOT11	139
8667549	NOT11_FAS68604	NOT11	62
8667550	NOT11_FAS68604	NOT11	84
8667551	NOT11_FAS68604	NOT11	145
8667552	NOT11_FAS68604	NOT11	112
8667553	NOT11_FAS68604	NOT11	32
8667554	NOT11_FAS68604	NOT11	44
8667555	NOT11_FAS68604	NOT11	139
8667556	NOT11_FAS68604	NOT11	88
8667557	NOT11_FAS68604	NOT11	121
8667558	NOT11_FAS68604	NOT11	57
8667559	NOT11_FAS68604	NOT11	107
8667560	NOT11_FAS68604	NOT11	95
8667561	NOT11_FAS68604	NOT11	119
8667562	NOT11_FAS68604	NOT11	88
8667563	NOT11_FAS68604	NOT11	79
8667564	NOT11_FAS68604	NOT11	127
8667565	NOT11_FAS68604	NOT11	51
8667566	NOT11_FAS68604	NOT11	95
8667567	NOT11_FAS68604	NOT11	217
8667568	NOT11_FAS68604	NOT11	99
8667569	NOT11_FAS68604	NOT11	134
8667570	NOT11_FAS68604	NOT11	111
8667571	NOT11_FAS68604	NOT11	100
8667572	NOT11_FAS68604	NOT11	74
8667573	NOT11_FAS68604	NOT11	80
8667574	NOT11_FAS68604	NOT11	149
8667575	NOT11_FAS68604	NOT11	147
8667576	NOT11_FAS68604	NOT11	53
8667577	NOT11_FAS68604	NOT11	121
8667578	NOT11_FAS68604	NOT11	160
8667579	NOT11_FAS68604	NOT11	84
8667580	NOT11_FAS68604	NOT11	197
8667581	NOT11_FAS68604	NOT11	81
8667582	NOT11_FAS68604	NOT11	84
8667583	NOT11_FAS68604	NOT11	54
8667584	NOT11_FAS68604	NOT11	149
8667585	NOT11_FAS68604	NOT11	70
8667586	NOT11_FAS68604	NOT11	126
8667587	NOT11_FAS68604	NOT11	43
8667588	NOT11_FAS68604	NOT11	117
8667589	NOT11_FAS68604	NOT11	71
8667590	NOT11_FAS68604	NOT11	123
8667591	NOT11_FAS68604	NOT11	112
8667592	NOT11_FAS68604	NOT11	91
8667593	NOT11_FAS68604	NOT11	87
8667594	NOT11_FAS68604	NOT11	82
8667595	NOT11_FAS68604	NOT11	117
8667596	NOT11_FAS68604	NOT11	81
8667597	NOT11_FAS68604	NOT11	89
8667598	NOT11_FAS68604	NOT11	60
8667599	NOT11_FAS68604	NOT11	211
8667600	NOT11_FAS68604	NOT11	166
8667601	NOT11_FAS68604	NOT11	90
8667602	NOT11_FAS68604	NOT11	164
8667603	NOT11_FAS68604	NOT11	163
8667604	NOT11_FAS68604	NOT11	117
8667605	NOT11_FAS68604	NOT11	59
8667606	NOT11_FAS68604	NOT11	55
8667607	NOT11_FAS68604	NOT11	64
8667608	NOT11_FAS68604	NOT11	39
8667609	NOT11_FAS68604	NOT11	214
8667610	NOT11_FAS68604	NOT11	85
8667611	NOT11_FAS68604	NOT11	81
8667612	NOT11_FAS68604	NOT11	68
8667613	NOT11_FAS68604	NOT11	56
8667614	NOT11_FAS68604	NOT11	72
8667615	NOT11_FAS68604	NOT11	249
8667616	NOT11_FAS68604	NOT11	88
8667617	NOT11_FAS68604	NOT11	85
8667618	NOT11_FAS68604	NOT11	89
8667619	NOT11_FAS68604	NOT11	118
8667620	NOT11_FAS68604	NOT11	71
8667621	NOT11_FAS68604	NOT11	73
8667622	NOT11_FAS68604	NOT11	63
8667623	NOT11_FAS68604	NOT11	197
8667624	NOT11_FAS68604	NOT11	197
8667625	NOT11_FAS68604	NOT11	143
8667626	NOT11_FAS68604	NOT11	117
8667627	NOT11_FAS68604	NOT11	63
8667628	NOT11_FAS68604	NOT11	11
8667629	NOT11_FAS68604	NOT11	37
8667630	NOT11_FAS68604	NOT11	43
8667631	NOT11_FAS68604	NOT11	52
8667632	NOT11_FAS68604	NOT11	63
8667633	NOT11_FAS68604	NOT11	51
8667634	NOT11_FAS68604	NOT11	85
8667635	NOT11_FAS68604	NOT11	24
8667636	NOT11_FAS68604	NOT11	29
8667637	NOT11_FAS68604	NOT11	39
8667638	NOT11_FAS68604	NOT11	154
8667639	NOT11_FAS68604	NOT11	70
8667640	NOT11_FAS68604	NOT11	127
8667641	NOT11_FAS68604	NOT11	72
8667642	NOT11_FAS68604	NOT11	94
8667643	NOT11_FAS68604	NOT11	119
8667644	NOT11_FAS68604	NOT11	107
8667645	NOT11_FAS68604	NOT11	103
8667646	NOT11_FAS68604	NOT11	24
8667647	NOT11_FAS68604	NOT11	111
8667648	NOT11_FAS68604	NOT11	153
8667649	NOT11_FAS68604	NOT11	118
8667650	NOT11_FAS68604	NOT11	162
8667651	NOT11_FAS68604	NOT11	178
8667652	NOT11_FAS68604	NOT11	70
8667653	NOT11_FAS68604	NOT11	60
8667654	NOT11_FAS68604	NOT11	64
8667655	NOT11_FAS68604	NOT11	49
8667656	NOT11_FAS68604	NOT11	45
8667657	NOT11_FAS68604	NOT11	209
8667658	NOT11_FAS68604	NOT11	34
8667659	NOT11_FAS68604	NOT11	51
8667660	NOT11_FAS68604	NOT11	84
8667661	NOT11_FAS68604	NOT11	101
8667662	NOT11_FAS68604	NOT11	158
8667663	NOT11_FAS68604	NOT11	122
8667664	NOT11_FAS68604	NOT11	155
8667665	NOT11_FAS68604	NOT11	122
8667666	NOT11_FAS68604	NOT11	141
8667667	NOT11_FAS68604	NOT11	129
8667668	NOT11_FAS68604	NOT11	61
8667669	NOT11_FAS68604	NOT11	113
8667670	NOT11_FAS68604	NOT11	196
8667671	NOT11_FAS68604	NOT11	175
8667672	NOT11_FAS68604	NOT11	59
8667673	NOT11_FAS68604	NOT11	103
8667674	NOT11_FAS68604	NOT11	75
8667675	NOT11_FAS68604	NOT11	124
8667676	NOT11_FAS68604	NOT11	123
8667677	NOT11_FAS68604	NOT11	245
8667678	NOT11_FAS68604	NOT11	157
8667679	NOT11_FAS68604	NOT11	84
8667680	NOT11_FAS68604	NOT11	191
8667681	NOT11_FAS68604	NOT11	93
8667682	NOT11_FAS68604	NOT11	153
8667683	NOT11_FAS68604	NOT11	114
8667684	NOT11_FAS68604	NOT11	59
8667685	NOT11_FAS68604	NOT11	59
8667686	NOT11_FAS68604	NOT11	101
8667687	NOT11_FAS68604	NOT11	61
8667688	NOT11_FAS68604	NOT11	32
8667689	NOT11_FAS68604	NOT11	44
8667690	NOT11_FAS68604	NOT11	119
8667691	NOT11_FAS68604	NOT11	85
8667692	NOT11_FAS68604	NOT11	121
8667693	NOT11_FAS68604	NOT11	132
8667694	NOT11_FAS68604	NOT11	61
8667695	NOT11_FAS68604	NOT11	53
8667696	NOT11_FAS68604	NOT11	133
8667697	NOT11_FAS68604	NOT11	55
8667698	NOT11_FAS68604	NOT11	114
8667699	NOT11_FAS68604	NOT11	69
8667700	NOT11_FAS68604	NOT11	97
8667701	NOT11_FAS68604	NOT11	124
8667702	NOT11_FAS68604	NOT11	101
8667703	NOT11_FAS68604	NOT11	72
8667704	NOT11_FAS68604	NOT11	72
8667705	NOT11_FAS68604	NOT11	108
8667706	NOT11_FAS68604	NOT11	166
8667707	NOT11_FAS68604	NOT11	81
8667708	NOT11_FAS68604	NOT11	102
8667709	NOT11_FAS68604	NOT11	113
8667710	NOT11_FAS68604	NOT11	61
8667711	NOT11_FAS68604	NOT11	58
8667712	NOT11_FAS68604	NOT11	59
8667713	NOT11_FAS68604	NOT11	40
8667714	NOT11_FAS68604	NOT11	58
8667715	NOT11_FAS68604	NOT11	188
8667716	NOT11_FAS68604	NOT11	191
8667717	NOT11_FAS68604	NOT11	160
8667718	NOT11_FAS68604	NOT11	202
8667719	NOT11_FAS68604	NOT11	68
8667720	NOT11_FAS68604	NOT11	89
8667721	NOT11_FAS68604	NOT11	52
8667722	NOT11_FAS68604	NOT11	146
8667723	NOT11_FAS68604	NOT11	147
8667724	NOT11_FAS68604	NOT11	94
8667725	NOT11_FAS68604	NOT11	102
8667726	NOT11_FAS68604	NOT11	95
8667727	NOT11_FAS68604	NOT11	199
8667728	NOT11_FAS68604	NOT11	92
8667729	NOT11_FAS68604	NOT11	166
8667730	NOT11_FAS68604	NOT11	122
8667731	NOT11_FAS68604	NOT11	58
8667732	NOT11_FAS68604	NOT11	70
8667733	NOT11_FAS68604	NOT11	113
8667734	NOT11_FAS68604	NOT11	60
8667735	NOT11_FAS68604	NOT11	123
8667736	NOT11_FAS68604	NOT11	99
8667737	NOT11_FAS68604	NOT11	117
8667738	NOT11_FAS68604	NOT11	88
8667739	NOT11_FAS68604	NOT11	87
8667740	NOT11_FAS68604	NOT11	167
8667741	NOT11_FAS68604	NOT11	47
8667742	NOT11_FAS68604	NOT11	128
8667743	NOT11_FAS68604	NOT11	70
8667744	NOT11_FAS68604	NOT11	65
8667745	NOT11_FAS68604	NOT11	98
8667746	NOT11_FAS68604	NOT11	174
8667747	NOT11_FAS68604	NOT11	78
8667748	NOT11_FAS68604	NOT11	95
8667749	NOT11_FAS68604	NOT11	218
8667750	NOT11_FAS68604	NOT11	65
8667751	NOT11_FAS68604	NOT11	49
8667752	NOT11_FAS68604	NOT11	81
8667753	NOT11_FAS68604	NOT11	35
8667754	NOT11_FAS68604	NOT11	145
8667755	NOT11_FAS68604	NOT11	138
8667756	NOT11_FAS68604	NOT11	66
8667757	NOT11_FAS68604	NOT11	53
8667758	NOT11_FAS68604	NOT11	39
8667759	NOT11_FAS68604	NOT11	179
8667760	NOT11_FAS68604	NOT11	101
8667761	NOT11_FAS68604	NOT11	99
8667762	NOT11_FAS68604	NOT11	101
8667763	NOT11_FAS68604	NOT11	69
8667764	NOT11_FAS68604	NOT11	23
8667765	NOT11_FAS68604	NOT11	86
8667766	NOT11_FAS68604	NOT11	74
8667767	NOT11_FAS68604	NOT11	73
8667768	NOT11_FAS68604	NOT11	102
8667769	NOT11_FAS68604	NOT11	108
8667770	NOT11_FAS68604	NOT11	86
8667771	NOT11_FAS68604	NOT11	82
8667772	NOT11_FAS68604	NOT11	31
8667773	NOT11_FAS68604	NOT11	75
8667774	NOT11_FAS68604	NOT11	99
8667775	NOT11_FAS68604	NOT11	57
8667776	NOT11_FAS68604	NOT11	135
8667777	NOT11_FAS68604	NOT11	133
8667778	NOT11_FAS68604	NOT11	85
8667779	NOT11_FAS68604	NOT11	102
8667780	NOT11_FAS68604	NOT11	58
8667781	NOT11_FAS68604	NOT11	193
8667782	NOT11_FAS68604	NOT11	196
8667783	NOT11_FAS68604	NOT11	116
8667784	NOT11_FAS68604	NOT11	57
8667785	NOT11_FAS68604	NOT11	107
8667786	NOT11_FAS68604	NOT11	47
8667787	NOT11_FAS68604	NOT11	99
8667788	NOT11_FAS68604	NOT11	146
8667789	NOT11_FAS68604	NOT11	52
8667790	NOT11_FAS68604	NOT11	155
8667791	NOT11_FAS68604	NOT11	84
8667792	NOT11_FAS68604	NOT11	126
8667793	NOT11_FAS68604	NOT11	110
8667794	NOT11_FAS68604	NOT11	193
8667795	NOT11_FAS68604	NOT11	81
8667796	NOT11_FAS68604	NOT11	71
8667797	NOT11_FAS68604	NOT11	88
8667798	NOT11_FAS68604	NOT11	148
8667799	NOT11_FAS68604	NOT11	104
8667800	NOT11_FAS68604	NOT11	145
8667801	NOT11_FAS68604	NOT11	138
8667802	NOT11_FAS68604	NOT11	170
8667803	NOT11_FAS68604	NOT11	121
8667804	NOT11_FAS68604	NOT11	113
8667805	NOT11_FAS68604	NOT11	123
8667806	NOT11_FAS68604	NOT11	50
8667807	NOT11_FAS68604	NOT11	79
8667808	NOT11_FAS68604	NOT11	151
8667809	NOT11_FAS68604	NOT11	88
8667810	NOT11_FAS68604	NOT11	57
8667811	NOT11_FAS68604	NOT11	149
8667812	NOT11_FAS68604	NOT11	65
8667813	NOT11_FAS68604	NOT11	87
8667814	NOT11_FAS68604	NOT11	184
8667815	NOT11_FAS68604	NOT11	64
8667816	NOT11_FAS68604	NOT11	75
8667817	NOT11_FAS68604	NOT11	51
8667818	NOT11_FAS68604	NOT11	118
8667819	NOT11_FAS68604	NOT11	64
8667820	NOT11_FAS68604	NOT11	100
8667821	NOT11_FAS68604	NOT11	119
8667822	NOT11_FAS68604	NOT11	66
8667823	NOT11_FAS68604	NOT11	112
8667824	NOT11_FAS68604	NOT11	136
8667825	NOT11_FAS68604	NOT11	104
8667826	NOT11_FAS68604	NOT11	75
8667827	NOT11_FAS68604	NOT11	168
8667828	NOT11_FAS68604	NOT11	141
8667829	NOT11_FAS68604	NOT11	236
8667830	NOT11_FAS68604	NOT11	47
8667831	NOT11_FAS68604	NOT11	81
8667832	NOT11_FAS68604	NOT11	132
8667833	NOT11_FAS68604	NOT11	162
8667834	NOT11_FAS68604	NOT11	100
8667835	NOT11_FAS68604	NOT11	133
8667836	NOT11_FAS68604	NOT11	51
8667837	NOT11_FAS68604	NOT11	134
8667838	NOT11_FAS68604	NOT11	102
8667839	NOT11_FAS68604	NOT11	94
8667840	NOT11_FAS68604	NOT11	174
8667841	NOT11_FAS68604	NOT11	149
8667842	NOT11_FAS68604	NOT11	71
8667843	NOT11_FAS68604	NOT11	94
8667844	NOT11_FAS68604	NOT11	122
8667845	NOT11_FAS68604	NOT11	54
8667846	NOT11_FAS68604	NOT11	137
8667847	NOT11_FAS68604	NOT11	90
8667848	NOT11_FAS68604	NOT11	39
8667849	NOT11_FAS68604	NOT11	117
8667850	NOT11_FAS68604	NOT11	62
8667851	NOT11_FAS68604	NOT11	101
8667852	NOT11_FAS68604	NOT11	81
8667853	NOT11_FAS68604	NOT11	97
8667854	NOT11_FAS68604	NOT11	114
8667855	NOT11_FAS68604	NOT11	73
8667856	NOT11_FAS68604	NOT11	61
8667857	NOT11_FAS68604	NOT11	115
8667858	NOT11_FAS68604	NOT11	237
8667859	NOT11_FAS68604	NOT11	93
8667860	NOT11_FAS68604	NOT11	77
8667861	NOT11_FAS68604	NOT11	98
8667862	NOT11_FAS68604	NOT11	195
8667863	NOT11_FAS68604	NOT11	105
8667864	NOT11_FAS68604	NOT11	83
8667865	NOT11_FAS68604	NOT11	71
8667866	NOT11_FAS68604	NOT11	174
8667867	NOT11_FAS68604	NOT11	93
8667868	NOT11_FAS68604	NOT11	154
8667869	NOT11_FAS68604	NOT11	187
8667870	NOT11_FAS68604	NOT11	229
8667871	NOT11_FAS68604	NOT11	100
8667872	NOT11_FAS68604	NOT11	93
8667873	NOT11_FAS68604	NOT11	39
8667874	NOT11_FAS68604	NOT11	96
8667875	NOT11_FAS68604	NOT11	172
8667876	NOT11_FAS68604	NOT11	38
8667877	NOT11_FAS68604	NOT11	113
8667878	NOT11_FAS68604	NOT11	105
8667879	NOT11_FAS68604	NOT11	216
8667880	NOT11_FAS68604	NOT11	184
8667881	NOT11_FAS68604	NOT11	78
8667882	NOT11_FAS68604	NOT11	130
8667883	NOT11_FAS68604	NOT11	87
8667884	NOT11_FAS68604	NOT11	142
8667885	NOT11_FAS68604	NOT11	34
8667886	NOT11_FAS68604	NOT11	109
8667887	NOT11_FAS68604	NOT11	117
8667888	NOT11_FAS68604	NOT11	62
8667889	NOT11_FAS68604	NOT11	170
8667890	NOT11_FAS68604	NOT11	99
8667891	NOT11_FAS68604	NOT11	63
8667892	NOT11_FAS68604	NOT11	60
8667893	NOT11_FAS68604	NOT11	36
8667894	NOT11_FAS68604	NOT11	61
8667895	NOT11_FAS68604	NOT11	109
8667896	NOT11_FAS68604	NOT11	50
8667897	NOT11_FAS68604	NOT11	75
8667898	NOT11_FAS68604	NOT11	209
8667899	NOT11_FAS68604	NOT11	49
8667900	NOT11_FAS68604	NOT11	136
8667901	NOT11_FAS68604	NOT11	206
8667902	NOT11_FAS68604	NOT11	67
8667903	NOT11_FAS68604	NOT11	136
8667904	NOT11_FAS68604	NOT11	156
8667905	NOT11_FAS68604	NOT11	133
8667906	NOT11_FAS68604	NOT11	285
8667907	NOT11_FAS68604	NOT11	83
8667908	NOT11_FAS68604	NOT11	139
8667909	NOT11_FAS68604	NOT11	189
8667910	NOT11_FAS68604	NOT11	187
8667911	NOT11_FAS68604	NOT11	65
8667912	NOT11_FAS68604	NOT11	32
8667913	NOT11_FAS68604	NOT11	86
8667914	NOT11_FAS68604	NOT11	56
8667915	NOT11_FAS68604	NOT11	155
8667916	NOT11_FAS68604	NOT11	81
8667917	NOT11_FAS68604	NOT11	82
8667918	NOT11_FAS68604	NOT11	175
8667919	NOT11_FAS68604	NOT11	121
8667920	NOT11_FAS68604	NOT11	140
8667921	NOT11_FAS68604	NOT11	47
8667922	NOT11_FAS68604	NOT11	54
8667923	NOT11_FAS68604	NOT11	126
8667924	NOT11_FAS68604	NOT11	163
8667925	NOT11_FAS68604	NOT11	51
8667926	NOT11_FAS68604	NOT11	70
8667927	NOT11_FAS68604	NOT11	83
8667928	NOT11_FAS68604	NOT11	107
8667929	NOT11_FAS68604	NOT11	72
8667930	NOT11_FAS68604	NOT11	64
8667931	NOT11_FAS68604	NOT11	92
8667932	NOT11_FAS68604	NOT11	160
8667933	NOT11_FAS68604	NOT11	81
8667934	NOT11_FAS68604	NOT11	83
8667935	NOT11_FAS68604	NOT11	53
8667936	NOT11_FAS68604	NOT11	129
8667937	NOT11_FAS68604	NOT11	72
8667938	NOT11_FAS68604	NOT11	58
8667939	NOT11_FAS68604	NOT11	110
8667940	NOT11_FAS68604	NOT11	111
8667941	NOT11_FAS68604	NOT11	125
8667942	NOT11_FAS68604	NOT11	24
8667943	NOT11_FAS68604	NOT11	33
8667944	NOT11_FAS68604	NOT11	58
8667945	NOT11_FAS68604	NOT11	40
8667946	NOT11_FAS68604	NOT11	139
8667947	NOT11_FAS68604	NOT11	40
8667948	NOT11_FAS68604	NOT11	99
8667949	NOT11_FAS68604	NOT11	50
8667950	NOT11_FAS68604	NOT11	144
8667951	NOT11_FAS68604	NOT11	83
8667952	NOT11_FAS68604	NOT11	123
8667953	NOT11_FAS68604	NOT11	142
8667954	NOT11_FAS68604	NOT11	71
8667955	NOT11_FAS68604	NOT11	62
8667956	NOT11_FAS68604	NOT11	100
8667957	NOT11_FAS68604	NOT11	54
8667958	NOT11_FAS68604	NOT11	50
8667959	NOT11_FAS68604	NOT11	120
8667960	NOT11_FAS68604	NOT11	120
8667961	NOT11_FAS68604	NOT11	145
8667962	NOT11_FAS68604	NOT11	130
8667963	NOT11_FAS68604	NOT11	44
8667964	NOT11_FAS68604	NOT11	98
8667965	NOT11_FAS68604	NOT11	144
8667966	NOT11_FAS68604	NOT11	120
8667967	NOT11_FAS68604	NOT11	140
8667968	NOT11_FAS68604	NOT11	70
8667969	NOT11_FAS68604	NOT11	162
8667970	NOT11_FAS68604	NOT11	132
8667971	NOT11_FAS68604	NOT11	131
8667972	NOT11_FAS68604	NOT11	84
8667973	NOT11_FAS68604	NOT11	92
8667974	NOT11_FAS68604	NOT11	131
8667975	NOT11_FAS68604	NOT11	149
8667976	NOT11_FAS68604	NOT11	78
8667977	NOT11_FAS68604	NOT11	114
8667978	NOT11_FAS68604	NOT11	87
8667979	NOT11_FAS68604	NOT11	53
8667980	NOT11_FAS68604	NOT11	100
8667981	NOT11_FAS68604	NOT11	139
8667982	NOT11_FAS68604	NOT11	50
8667983	NOT11_FAS68604	NOT11	154
8667984	NOT11_FAS68604	NOT11	134
8667985	NOT11_FAS68604	NOT11	70
8667986	NOT11_FAS68604	NOT11	87
8667987	NOT11_FAS68604	NOT11	114
8667988	NOT11_FAS68604	NOT11	8
8667989	NOT11_FAS68604	NOT11	110
8667990	NOT11_FAS68604	NOT11	170
8667991	NOT11_FAS68604	NOT11	39
8667992	NOT11_FAS68604	NOT11	43
8667993	NOT11_FAS68604	NOT11	61
8667994	NOT11_FAS68604	NOT11	210
8667995	NOT11_FAS68604	NOT11	105
8667996	NOT11_FAS68604	NOT11	151
8667997	NOT11_FAS68604	NOT11	37
8667998	NOT11_FAS68604	NOT11	59
8667999	NOT11_FAS68604	NOT11	124
8668000	NOT11_FAS68604	NOT11	137
8668001	NOT11_FAS68604	NOT11	47
8668002	NOT11_FAS68604	NOT11	57
8668003	NOT11_FAS68604	NOT11	139
8668004	NOT11_FAS68604	NOT11	69
8668005	NOT11_FAS68604	NOT11	123
8668006	NOT11_FAS68604	NOT11	45
8668007	NOT11_FAS68604	NOT11	18
8668008	NOT11_FAS68604	NOT11	48
8668009	NOT11_FAS68604	NOT11	50
8668010	NOT11_FAS68604	NOT11	112
8668011	NOT11_FAS68604	NOT11	127
8668012	NOT11_FAS68604	NOT11	82
8668013	NOT11_FAS68604	NOT11	97
8668014	NOT11_FAS68604	NOT11	38
8668015	NOT11_FAS68604	NOT11	106
8668016	NOT11_FAS68604	NOT11	81
8668017	NOT11_FAS68604	NOT11	53
8668018	NOT11_FAS68604	NOT11	103
8668019	NOT11_FAS68604	NOT11	99
8668020	NOT11_FAS68604	NOT11	125
8668021	NOT11_FAS68604	NOT11	56
8668022	NOT11_FAS68604	NOT11	135
8668023	NOT11_FAS68604	NOT11	97
8668024	NOT11_FAS68604	NOT11	64
8668025	NOT11_FAS68604	NOT11	304
8668026	NOT11_FAS68604	NOT11	65
8668027	NOT11_FAS68604	NOT11	136
8668028	NOT11_FAS68604	NOT11	67
8668029	NOT11_FAS68604	NOT11	142
8668030	NOT11_FAS68604	NOT11	79
8668031	NOT11_FAS68604	NOT11	203
8668032	NOT11_FAS68604	NOT11	35
8668033	NOT11_FAS68604	NOT11	131
8668034	NOT11_FAS68604	NOT11	170
8668035	NOT11_FAS68604	NOT11	61
8668036	NOT11_FAS68604	NOT11	72
8668037	NOT11_FAS68604	NOT11	97
8668038	NOT11_FAS68604	NOT11	191
8668039	NOT11_FAS68604	NOT11	63
8668040	NOT11_FAS68604	NOT11	114
8668041	NOT11_FAS68604	NOT11	122
8668042	NOT11_FAS68604	NOT11	23
8668043	NOT11_FAS68604	NOT11	45
8668044	NOT11_FAS68604	NOT11	66
8668045	NOT11_FAS68604	NOT11	60
8668046	NOT11_FAS68604	NOT11	105
8668047	NOT11_FAS68604	NOT11	12
8668048	NOT11_FAS68604	NOT11	121
8668049	NOT11_FAS68604	NOT11	143
8668050	NOT11_FAS68604	NOT11	144
8668051	NOT11_FAS68604	NOT11	76
8668052	NOT11_FAS68604	NOT11	91
8668053	NOT11_FAS68604	NOT11	59
8668054	NOT11_FAS68604	NOT11	184
8668055	NOT11_FAS68604	NOT11	70
8668056	NOT11_FAS68604	NOT11	118
8668057	NOT11_FAS68604	NOT11	69
8668058	NOT11_FAS68604	NOT11	94
8668059	NOT11_FAS68604	NOT11	164
8668060	NOT11_FAS68604	NOT11	71
8668061	NOT11_FAS68604	NOT11	80
8668062	NOT11_FAS68604	NOT11	103
8668063	NOT11_FAS68604	NOT11	108
8668064	NOT11_FAS68604	NOT11	126
8668065	NOT11_FAS68604	NOT11	114
8668066	NOT11_FAS68604	NOT11	89
8668067	NOT11_FAS68604	NOT11	18
8668068	NOT11_FAS68604	NOT11	96
8668069	NOT11_FAS68604	NOT11	139
8668070	NOT11_FAS68604	NOT11	75
8668071	NOT11_FAS68604	NOT11	77
8668072	NOT11_FAS68604	NOT11	71
8668073	NOT11_FAS68604	NOT11	15
8668074	NOT11_FAS68604	NOT11	41
8668075	NOT11_FAS68604	NOT11	86
8668076	NOT11_FAS68604	NOT11	56
8668077	NOT11_FAS68604	NOT11	195
8668078	NOT11_FAS68604	NOT11	110
8668079	NOT11_FAS68604	NOT11	60
8668080	NOT11_FAS68604	NOT11	127
8668081	NOT11_FAS68604	NOT11	72
8668082	NOT11_FAS68604	NOT11	60
8668083	NOT11_FAS68604	NOT11	78
8668084	NOT11_FAS68604	NOT11	98
8668085	NOT11_FAS68604	NOT11	59
8668086	NOT11_FAS68604	NOT11	53
8668087	NOT11_FAS68604	NOT11	85
8668088	NOT11_FAS68604	NOT11	64
8668089	NOT11_FAS68604	NOT11	85
8668090	NOT11_FAS68604	NOT11	125
8668091	NOT11_FAS68604	NOT11	72
8668092	NOT11_FAS68604	NOT11	106
8668093	NOT11_FAS68604	NOT11	57
8668094	NOT11_FAS68604	NOT11	77
8668095	NOT11_FAS68604	NOT11	82
8668096	NOT11_FAS68604	NOT11	56
8668097	NOT11_FAS68604	NOT11	62
8668098	NOT11_FAS68604	NOT11	86
8668099	NOT11_FAS68604	NOT11	24
8668100	NOT11_FAS68604	NOT11	121
8668101	NOT11_FAS68604	NOT11	63
8668102	NOT11_FAS68604	NOT11	100
8668103	NOT11_FAS68604	NOT11	110
8668104	NOT11_FAS68604	NOT11	97
8668105	NOT11_FAS68604	NOT11	49
8668106	NOT11_FAS68604	NOT11	86
8668107	NOT11_FAS68604	NOT11	55
8668108	NOT11_FAS68604	NOT11	40
8668109	NOT11_FAS68604	NOT11	146
8668110	NOT11_FAS68604	NOT11	69
8668111	NOT11_FAS68604	NOT11	107
8668112	NOT11_FAS68604	NOT11	92
8668113	NOT11_FAS68604	NOT11	112
8668114	NOT11_FAS68604	NOT11	91
8668115	NOT11_FAS68604	NOT11	93
8668116	NOT11_FAS68604	NOT11	21
8668117	NOT11_FAS68604	NOT11	98
8668118	NOT11_FAS68604	NOT11	65
8668119	NOT11_FAS68604	NOT11	48
8668120	NOT11_FAS68604	NOT11	172
8668121	NOT11_FAS68604	NOT11	67
8668122	NOT11_FAS68604	NOT11	92
8668123	NOT11_FAS68604	NOT11	81
8668124	NOT11_FAS68604	NOT11	42
8668125	NOT11_FAS68604	NOT11	60
8668126	NOT11_FAS68604	NOT11	66
8668127	NOT11_FAS68604	NOT11	99
8668128	NOT11_FAS68604	NOT11	55
8668129	NOT11_FAS68604	NOT11	139
8668130	NOT11_FAS68604	NOT11	92
8668131	NOT11_FAS68604	NOT11	83
8668132	NOT11_FAS68604	NOT11	126
8668133	NOT11_FAS68604	NOT11	65
8668134	NOT11_FAS68604	NOT11	64
8668135	NOT11_FAS68604	NOT11	49
8668136	NOT11_FAS68604	NOT11	81
8668137	NOT11_FAS68604	NOT11	131
8668138	NOT11_FAS68604	NOT11	221
8668139	NOT11_FAS68604	NOT11	134
8668140	NOT11_FAS68604	NOT11	10
8668141	NOT11_FAS68604	NOT11	112
8668142	NOT11_FAS68604	NOT11	66
8668143	NOT11_FAS68604	NOT11	174
8668144	NOT11_FAS68604	NOT11	81
8668145	NOT11_FAS68604	NOT11	79
8668146	NOT11_FAS68604	NOT11	95
8668147	NOT11_FAS68604	NOT11	40
8668148	NOT11_FAS68604	NOT11	119
8668149	NOT11_FAS68604	NOT11	182
8668150	NOT11_FAS68604	NOT11	144
8668151	NOT11_FAS68604	NOT11	58
8668152	NOT11_FAS68604	NOT11	54
8668153	NOT11_FAS68604	NOT11	25
8668154	NOT11_FAS68604	NOT11	37
8668155	NOT11_FAS68604	NOT11	120
8668156	NOT11_FAS68604	NOT11	22
8668157	NOT11_FAS68604	NOT11	98
8668158	NOT11_FAS68604	NOT11	73
8668159	NOT11_FAS68604	NOT11	129
8668160	NOT11_FAS68604	NOT11	93
8668161	NOT11_FAS68604	NOT11	139
8668162	NOT11_FAS68604	NOT11	150
8668163	NOT11_FAS68604	NOT11	167
8668164	NOT11_FAS68604	NOT11	153
8668165	NOT11_FAS68604	NOT11	53
8668166	NOT11_FAS68604	NOT11	98
8668167	NOT11_FAS68604	NOT11	55
8668168	NOT11_FAS68604	NOT11	42
8668169	NOT11_FAS68604	NOT11	10
8668170	NOT11_FAS68604	NOT11	141
8668171	NOT11_FAS68604	NOT11	69
8668172	NOT11_FAS68604	NOT11	172
8668173	NOT11_FAS68604	NOT11	99
8668174	NOT11_FAS68604	NOT11	326
8668175	NOT11_FAS68604	NOT11	101
8668176	NOT11_FAS68604	NOT11	73
8668177	NOT11_FAS68604	NOT11	28
8668178	NOT11_FAS68604	NOT11	97
8668179	NOT11_FAS68604	NOT11	78
8668180	NOT11_FAS68604	NOT11	99
8668181	NOT11_FAS68604	NOT11	108
8668182	NOT11_FAS68604	NOT11	91
8668183	NOT11_FAS68604	NOT11	130
8668184	NOT11_FAS68604	NOT11	161
8668185	NOT11_FAS68604	NOT11	62
8668186	NOT11_FAS68604	NOT11	42
8668187	NOT11_FAS68604	NOT11	49
8668188	NOT11_FAS68604	NOT11	70
8668189	NOT11_FAS68604	NOT11	48
8668190	NOT11_FAS68604	NOT11	87
8668191	NOT11_FAS68604	NOT11	56
8668192	NOT11_FAS68604	NOT11	83
8668193	NOT11_FAS68604	NOT11	59
8668194	NOT11_FAS68604	NOT11	167
8668195	NOT11_FAS68604	NOT11	182
8668196	NOT11_FAS68604	NOT11	86
8668197	NOT11_FAS68604	NOT11	164
8668198	NOT11_FAS68604	NOT11	65
8668199	NOT11_FAS68604	NOT11	121
8668200	NOT11_FAS68604	NOT11	144
8668201	NOT11_FAS68604	NOT11	76
8668202	NOT11_FAS68604	NOT11	159
8668203	NOT11_FAS68604	NOT11	31
8668204	NOT11_FAS68604	NOT11	111
8668205	NOT11_FAS68604	NOT11	149
8668206	NOT11_FAS68604	NOT11	142
8668207	NOT11_FAS68604	NOT11	74
8668208	NOT11_FAS68604	NOT11	86
8668209	NOT11_FAS68604	NOT11	201
8668210	NOT11_FAS68604	NOT11	78
8668211	NOT11_FAS68604	NOT11	80
8668212	NOT11_FAS68604	NOT11	113
8668213	NOT11_FAS68604	NOT11	85
8668214	NOT11_FAS68604	NOT11	90
8668215	NOT11_FAS68604	NOT11	72
8668216	NOT11_FAS68604	NOT11	153
8668217	NOT11_FAS68604	NOT11	46
8668218	NOT11_FAS68604	NOT11	126
8668219	NOT11_FAS68604	NOT11	136
8668220	NOT11_FAS68604	NOT11	68
8668221	NOT11_FAS68604	NOT11	128
8668222	NOT11_FAS68604	NOT11	75
8668223	NOT11_FAS68604	NOT11	51
8668224	NOT11_FAS68604	NOT11	129
8668225	NOT11_FAS68604	NOT11	55
8668226	NOT11_FAS68604	NOT11	123
8668227	NOT11_FAS68604	NOT11	77
8668228	NOT11_FAS68604	NOT11	140
8668229	NOT11_FAS68604	NOT11	65
8668230	NOT11_FAS68604	NOT11	175
8668231	NOT11_FAS68604	NOT11	100
8668232	NOT11_FAS68604	NOT11	100
8668233	NOT11_FAS68604	NOT11	133
8668234	NOT11_FAS68604	NOT11	83
8668235	NOT11_FAS68604	NOT11	51
8668236	NOT11_FAS68604	NOT11	71
8668237	NOT11_FAS68604	NOT11	53
8668238	NOT11_FAS68604	NOT11	49
8668239	NOT11_FAS68604	NOT11	145
8668240	NOT11_FAS68604	NOT11	35
8668241	NOT11_FAS68604	NOT11	77
8668242	NOT11_FAS68604	NOT11	77
8668243	NOT11_FAS68604	NOT11	84
8668244	NOT11_FAS68604	NOT11	52
8668245	NOT11_FAS68604	NOT11	56
8668246	NOT11_FAS68604	NOT11	97
8668247	NOT11_FAS68604	NOT11	85
8668248	NOT11_FAS68604	NOT11	47
8668249	NOT11_FAS68604	NOT11	66
8668250	NOT11_FAS68604	NOT11	143
8668251	NOT11_FAS68604	NOT11	59
8668252	NOT11_FAS68604	NOT11	155
8668253	NOT11_FAS68604	NOT11	81
8668254	NOT11_FAS68604	NOT11	66
8668255	NOT11_FAS68604	NOT11	86
8668256	NOT11_FAS68604	NOT11	73
8668257	NOT11_FAS68604	NOT11	153
8668258	NOT11_FAS68604	NOT11	213
8668259	NOT11_FAS68604	NOT11	83
8668260	NOT11_FAS68604	NOT11	102
8668261	NOT11_FAS68604	NOT11	132
8668262	NOT11_FAS68604	NOT11	164
8668263	NOT11_FAS68604	NOT11	81
8668264	NOT11_FAS68604	NOT11	110
8668265	NOT11_FAS68604	NOT11	81
8668266	NOT11_FAS68604	NOT11	55
8668267	NOT11_FAS68604	NOT11	54
8668268	NOT11_FAS68604	NOT11	115
8668269	NOT11_FAS68604	NOT11	70
8668270	NOT11_FAS68604	NOT11	75
8668271	NOT11_FAS68604	NOT11	103
8668272	NOT11_FAS68604	NOT11	62
8668273	NOT11_FAS68604	NOT11	111
8668274	NOT11_FAS68604	NOT11	162
8668275	NOT11_FAS68604	NOT11	89
8668276	NOT11_FAS68604	NOT11	89
8668277	NOT11_FAS68604	NOT11	161
8668278	NOT11_FAS68604	NOT11	71
8668279	NOT11_FAS68604	NOT11	107
8668280	NOT11_FAS68604	NOT11	39
8668281	NOT11_FAS68604	NOT11	128
8668282	NOT11_FAS68604	NOT11	174
8668283	NOT11_FAS68604	NOT11	95
8668284	NOT11_FAS68604	NOT11	63
8668285	NOT11_FAS68604	NOT11	110
8668286	NOT11_FAS68604	NOT11	61
8668287	NOT11_FAS68604	NOT11	84
8668288	NOT11_FAS68604	NOT11	72
8668289	NOT11_FAS68604	NOT11	51
8668290	NOT11_FAS68604	NOT11	148
8668291	NOT11_FAS68604	NOT11	104
8668292	NOT11_FAS68604	NOT11	64
8668293	NOT11_FAS68604	NOT11	121
8668294	NOT11_FAS68604	NOT11	90
8668295	NOT11_FAS68604	NOT11	149
8668296	NOT11_FAS68604	NOT11	56
8668297	NOT11_FAS68604	NOT11	79
8668298	NOT11_FAS68604	NOT11	78
8668299	NOT11_FAS68604	NOT11	80
8668300	NOT11_FAS68604	NOT11	154
8668301	NOT11_FAS68604	NOT11	142
8668302	NOT11_FAS68604	NOT11	176
8668303	NOT11_FAS68604	NOT11	60
8668304	NOT11_FAS68604	NOT11	75
8668305	NOT11_FAS68604	NOT11	69
8668306	NOT11_FAS68604	NOT11	72
8668307	NOT11_FAS68604	NOT11	171
8668308	NOT11_FAS68604	NOT11	49
8668309	NOT11_FAS68604	NOT11	34
8668310	NOT11_FAS68604	NOT11	73
8668311	NOT11_FAS68604	NOT11	124
8668312	NOT11_FAS68604	NOT11	71
8668313	NOT11_FAS68604	NOT11	36
8668314	NOT11_FAS68604	NOT11	176
8668315	NOT11_FAS68604	NOT11	88
8668316	NOT11_FAS68604	NOT11	120
8668317	NOT11_FAS68604	NOT11	109
8668318	NOT11_FAS68604	NOT11	10
8668319	NOT11_FAS68604	NOT11	99
8668320	NOT11_FAS68604	NOT11	151
8668321	NOT11_FAS68604	NOT11	64
8668322	NOT11_FAS68604	NOT11	100
8668323	NOT11_FAS68604	NOT11	82
8668324	NOT11_FAS68604	NOT11	64
8668325	NOT11_FAS68604	NOT11	234
8668326	NOT11_FAS68604	NOT11	97
8668327	NOT11_FAS68604	NOT11	110
8668328	NOT11_FAS68604	NOT11	64
8668329	NOT11_FAS68604	NOT11	82
8668330	NOT11_FAS68604	NOT11	175
8668331	NOT11_FAS68604	NOT11	29
8668332	NOT11_FAS68604	NOT11	57
8668333	NOT11_FAS68604	NOT11	141
8668334	NOT11_FAS68604	NOT11	30
8668335	NOT11_FAS68604	NOT11	137
8668336	NOT11_FAS68604	NOT11	10
8668337	NOT11_FAS68604	NOT11	119
8668338	NOT11_FAS68604	NOT11	153
8668339	NOT11_FAS68604	NOT11	89
8668340	NOT11_FAS68604	NOT11	136
8668341	NOT11_FAS68604	NOT11	236
8668342	NOT11_FAS68604	NOT11	117
8668343	NOT11_FAS68604	NOT11	119
8668344	NOT11_FAS68604	NOT11	80
8668345	NOT11_FAS68604	NOT11	132
8668346	NOT11_FAS68604	NOT11	78
8668347	NOT11_FAS68604	NOT11	139
8668348	NOT11_FAS68604	NOT11	101
8668349	NOT11_FAS68604	NOT11	61
8668350	NOT11_FAS68604	NOT11	91
8668351	NOT11_FAS68604	NOT11	41
8668352	NOT11_FAS68604	NOT11	44
8668353	NOT11_FAS68604	NOT11	98
8668354	NOT11_FAS68604	NOT11	207
8668355	NOT11_FAS68604	NOT11	131
8668356	NOT11_FAS68604	NOT11	134
8668357	NOT11_FAS68604	NOT11	68
8668358	NOT11_FAS68604	NOT11	43
8668359	NOT11_FAS68604	NOT11	115
8668360	NOT11_FAS68604	NOT11	128
8668361	NOT11_FAS68604	NOT11	64
8668362	NOT11_FAS68604	NOT11	157
8668363	NOT11_FAS68604	NOT11	120
8668364	NOT11_FAS68604	NOT11	142
8668365	NOT11_FAS68604	NOT11	47
8668366	NOT11_FAS68604	NOT11	88
8668367	NOT11_FAS68604	NOT11	155
8668368	NOT11_FAS68604	NOT11	56
8668369	NOT11_FAS68604	NOT11	73
8668370	NOT11_FAS68604	NOT11	65
8668371	NOT11_FAS68604	NOT11	107
8668372	NOT11_FAS68604	NOT11	108
8668373	NOT11_FAS68604	NOT11	100
8668374	NOT11_FAS68604	NOT11	97
8668375	NOT11_FAS68604	NOT11	36
8668376	NOT11_FAS68604	NOT11	78
8668377	NOT11_FAS68604	NOT11	116
8668378	NOT11_FAS68604	NOT11	118
8668379	NOT11_FAS68604	NOT11	125
8668380	NOT11_FAS68604	NOT11	87
8668381	NOT11_FAS68604	NOT11	163
8668382	NOT11_FAS68604	NOT11	63
8668383	NOT11_FAS68604	NOT11	22
8668384	NOT11_FAS68604	NOT11	36
8668385	NOT11_FAS68604	NOT11	87
8668386	NOT11_FAS68604	NOT11	31
8668387	NOT11_FAS68604	NOT11	148
8668388	NOT11_FAS68604	NOT11	76
8668389	NOT11_FAS68604	NOT11	96
8668390	NOT11_FAS68604	NOT11	178
8668391	NOT11_FAS68604	NOT11	78
8668392	NOT11_FAS68604	NOT11	88
8668393	NOT11_FAS68604	NOT11	75
8668394	NOT11_FAS68604	NOT11	128
8668395	NOT11_FAS68604	NOT11	119
8668396	NOT11_FAS68604	NOT11	127
8668397	NOT11_FAS68604	NOT11	135
8668398	NOT11_FAS68604	NOT11	134
8668399	NOT11_FAS68604	NOT11	84
8668400	NOT11_FAS68604	NOT11	71
8668401	NOT11_FAS68604	NOT11	127
8668402	NOT11_FAS68604	NOT11	102
8668403	NOT11_FAS68604	NOT11	119
8668404	NOT11_FAS68604	NOT11	84
8668405	NOT11_FAS68604	NOT11	126
8668406	NOT11_FAS68604	NOT11	54
8668407	NOT11_FAS68604	NOT11	180
8668408	NOT11_FAS68604	NOT11	62
8668409	NOT11_FAS68604	NOT11	107
8668410	NOT11_FAS68604	NOT11	112
8668411	NOT11_FAS68604	NOT11	74
8668412	NOT11_FAS68604	NOT11	39
8668413	NOT11_FAS68604	NOT11	161
8668414	NOT11_FAS68604	NOT11	43
8668415	NOT11_FAS68604	NOT11	67
8668416	NOT11_FAS68604	NOT11	145
8668417	NOT11_FAS68604	NOT11	74
8668418	NOT11_FAS68604	NOT11	85
8668419	NOT11_FAS68604	NOT11	11
8668420	NOT11_FAS68604	NOT11	70
8668421	NOT11_FAS68604	NOT11	72
8668422	NOT11_FAS68604	NOT11	49
8668423	NOT11_FAS68604	NOT11	101
8668424	NOT11_FAS68604	NOT11	107
8668425	NOT11_FAS68604	NOT11	196
8668426	NOT11_FAS68604	NOT11	64
8668427	NOT11_FAS68604	NOT11	59
8668428	NOT11_FAS68604	NOT11	67
8668429	NOT11_FAS68604	NOT11	155
8668430	NOT11_FAS68604	NOT11	99
8668431	NOT11_FAS68604	NOT11	202
8668432	NOT11_FAS68604	NOT11	30
8668433	NOT11_FAS68604	NOT11	122
8668434	NOT11_FAS68604	NOT11	67
8668435	NOT11_FAS68604	NOT11	167
8668436	NOT11_FAS68604	NOT11	145
8668437	NOT11_FAS68604	NOT11	86
8668438	NOT11_FAS68604	NOT11	109
8668439	NOT11_FAS68604	NOT11	50
8668440	NOT11_FAS68604	NOT11	35
8668441	NOT11_FAS68604	NOT11	47
8668442	NOT11_FAS68604	NOT11	99
8668443	NOT11_FAS68604	NOT11	146
8668444	NOT11_FAS68604	NOT11	80
8668445	NOT11_FAS68604	NOT11	88
8668446	NOT11_FAS68604	NOT11	185
8668447	NOT11_FAS68604	NOT11	169
8668448	NOT11_FAS68604	NOT11	81
8668449	NOT11_FAS68604	NOT11	102
8668450	NOT11_FAS68604	NOT11	90
8668451	NOT11_FAS68604	NOT11	175
8668452	NOT11_FAS68604	NOT11	78
8668453	NOT11_FAS68604	NOT11	100
8668454	NOT11_FAS68604	NOT11	223
8668455	NOT11_FAS68604	NOT11	63
8668456	NOT11_FAS68604	NOT11	184
8668457	NOT11_FAS68604	NOT11	159
8668458	NOT11_FAS68604	NOT11	116
8668459	NOT11_FAS68604	NOT11	63
8668460	NOT11_FAS68604	NOT11	67
8668461	NOT11_FAS68604	NOT11	61
8668462	NOT11_FAS68604	NOT11	85
8668463	NOT11_FAS68604	NOT11	117
8668464	NOT11_FAS68604	NOT11	48
8668465	NOT11_FAS68604	NOT11	119
8668466	NOT11_FAS68604	NOT11	116
8668467	NOT11_FAS68604	NOT11	83
8668468	NOT11_FAS68604	NOT11	101
8668469	NOT11_FAS68604	NOT11	178
8668470	NOT11_FAS68604	NOT11	137
8668471	NOT11_FAS68604	NOT11	110
8668472	NOT11_FAS68604	NOT11	179
8668473	NOT11_FAS68604	NOT11	137
8668474	NOT11_FAS68604	NOT11	161
8668475	NOT11_FAS68604	NOT11	46
8668476	NOT11_FAS68604	NOT11	77
8668477	NOT11_FAS68604	NOT11	155
8668478	NOT11_FAS68604	NOT11	91
8668479	NOT11_FAS68604	NOT11	39
8668480	NOT11_FAS68604	NOT11	142
8668481	NOT11_FAS68604	NOT11	134
8668482	NOT11_FAS68604	NOT11	85
8668483	NOT11_FAS68604	NOT11	76
8668484	NOT11_FAS68604	NOT11	115
8668485	NOT11_FAS68604	NOT11	85
8668486	NOT11_FAS68604	NOT11	119
8668487	NOT11_FAS68604	NOT11	161
8668488	NOT11_FAS68604	NOT11	71
8668489	NOT11_FAS68604	NOT11	164
8668490	NOT11_FAS68604	NOT11	159
8668491	NOT11_FAS68604	NOT11	217
8668492	NOT11_FAS68604	NOT11	61
8668493	NOT11_FAS68604	NOT11	154
8668494	NOT11_FAS68604	NOT11	94
8668495	NOT11_FAS68604	NOT11	123
8668496	NOT11_FAS68604	NOT11	153
8668497	NOT11_FAS68604	NOT11	57
8668498	NOT11_FAS68604	NOT11	116
8668499	NOT11_FAS68604	NOT11	71
8668500	NOT11_FAS68604	NOT11	62
8668501	NOT11_FAS68604	NOT11	65
8668502	NOT11_FAS68604	NOT11	215
8668503	NOT11_FAS68604	NOT11	83
8668504	NOT11_FAS68604	NOT11	102
8668505	NOT11_FAS68604	NOT11	36
8668506	NOT11_FAS68604	NOT11	138
8668507	NOT11_FAS68604	NOT11	49
8668508	NOT11_FAS68604	NOT11	137
8668509	NOT11_FAS68604	NOT11	86
8668510	NOT11_FAS68604	NOT11	163
8668511	NOT11_FAS68604	NOT11	81
8668512	NOT11_FAS68604	NOT11	53
8668513	NOT11_FAS68604	NOT11	58
8668514	NOT11_FAS68604	NOT11	120
8668515	NOT11_FAS68604	NOT11	61
8668516	NOT11_FAS68604	NOT11	142
8668517	NOT11_FAS68604	NOT11	41
8668518	NOT11_FAS68604	NOT11	54
8668519	NOT11_FAS68604	NOT11	169
8668520	NOT11_FAS68604	NOT11	45
8668521	NOT11_FAS68604	NOT11	70
8668522	NOT11_FAS68604	NOT11	140
8668523	NOT11_FAS68604	NOT11	53
8668524	NOT11_FAS68604	NOT11	40
8668525	NOT11_FAS68604	NOT11	61
8668526	NOT11_FAS68604	NOT11	74
8668527	NOT11_FAS68604	NOT11	148
8668528	NOT11_FAS68604	NOT11	151
8668529	NOT11_FAS68604	NOT11	37
8668530	NOT11_FAS68604	NOT11	118
8668531	NOT11_FAS68604	NOT11	172
8668532	NOT11_FAS68604	NOT11	84
8668533	NOT11_FAS68604	NOT11	33
8668534	NOT11_FAS68604	NOT11	55
8668535	NOT11_FAS68604	NOT11	103
8668536	NOT11_FAS68604	NOT11	125
8668537	NOT11_FAS68604	NOT11	41
8668538	NOT11_FAS68604	NOT11	97
8668539	NOT11_FAS68604	NOT11	94
8668540	NOT11_FAS68604	NOT11	46
8668541	NOT11_FAS68604	NOT11	136
8668542	NOT11_FAS68604	NOT11	71
8668543	NOT11_FAS68604	NOT11	39
8668544	NOT11_FAS68604	NOT11	148
8668545	NOT11_FAS68604	NOT11	101
8668546	NOT11_FAS68604	NOT11	68
8668547	NOT11_FAS68604	NOT11	72
8668548	NOT11_FAS68604	NOT11	6
8668549	NOT11_FAS68604	NOT11	89
8668550	NOT11_FAS68604	NOT11	82
8668551	NOT11_FAS68604	NOT11	63
8668552	NOT11_FAS68604	NOT11	114
8668553	NOT11_FAS68604	NOT11	9
8668554	NOT11_FAS68604	NOT11	60
8668555	NOT11_FAS68604	NOT11	168
8668556	NOT11_FAS68604	NOT11	27
8668557	NOT11_FAS68604	NOT11	96
8668558	NOT11_FAS68604	NOT11	80
8668559	NOT11_FAS68604	NOT11	80
8668560	NOT11_FAS68604	NOT11	63
8668561	NOT11_FAS68604	NOT11	8
8668562	NOT11_FAS68604	NOT11	58
8668563	NOT11_FAS68604	NOT11	72
8668564	NOT11_FAS68604	NOT11	40
8668565	NOT11_FAS68604	NOT11	93
8668566	NOT11_FAS68604	NOT11	45
8668567	NOT11_FAS68604	NOT11	99
8668568	NOT11_FAS68604	NOT11	55
8668569	NOT11_FAS68604	NOT11	108
8668570	NOT11_FAS68604	NOT11	81
8668571	NOT11_FAS68604	NOT11	67
8668572	NOT11_FAS68604	NOT11	97
8668573	NOT11_FAS68604	NOT11	46
8668574	NOT11_FAS68604	NOT11	65
8668575	NOT11_FAS68604	NOT11	24
8668576	NOT11_FAS68604	NOT11	114
8668577	NOT11_FAS68604	NOT11	95
8668578	NOT11_FAS68604	NOT11	148
8668579	NOT11_FAS68604	NOT11	119
8668580	NOT11_FAS68604	NOT11	54
8668581	NOT11_FAS68604	NOT11	25
8668582	NOT11_FAS68604	NOT11	60
8668583	NOT11_FAS68604	NOT11	10
8668584	NOT11_FAS68604	NOT11	60
8668585	NOT11_FAS68604	NOT11	254
8668586	NOT11_FAS68604	NOT11	80
8668587	NOT11_FAS68604	NOT11	119
8668588	NOT11_FAS68604	NOT11	126
8668589	NOT11_FAS68604	NOT11	135
8668590	NOT11_FAS68604	NOT11	51
8668591	NOT11_FAS68604	NOT11	162
8668592	NOT11_FAS68604	NOT11	47
8668593	NOT11_FAS68604	NOT11	130
8668594	NOT11_FAS68604	NOT11	153
8668595	NOT11_FAS68604	NOT11	28
8668596	NOT11_FAS68604	NOT11	44
8668597	NOT11_FAS68604	NOT11	115
8668598	NOT11_FAS68604	NOT11	170
8668599	NOT11_FAS68604	NOT11	112
8668600	NOT11_FAS68604	NOT11	107
8668601	NOT11_FAS68604	NOT11	82
8668602	NOT11_FAS68604	NOT11	107
8668603	NOT11_FAS68604	NOT11	67
8668604	NOT11_FAS68604	NOT11	77
8668605	NOT11_FAS68604	NOT11	86
8668606	NOT11_FAS68604	NOT11	68
8668607	NOT11_FAS68604	NOT11	141
8668608	NOT11_FAS68604	NOT11	104
8668609	NOT11_FAS68604	NOT11	240
8668610	NOT11_FAS68604	NOT11	50
8668611	NOT11_FAS68604	NOT11	7
8668612	NOT11_FAS68604	NOT11	101
8668613	NOT11_FAS68604	NOT11	69
8668614	NOT11_FAS68604	NOT11	230
8668615	NOT11_FAS68604	NOT11	141
8668616	NOT11_FAS68604	NOT11	97
8668617	NOT11_FAS68604	NOT11	58
8668618	NOT11_FAS68604	NOT11	72
8668619	NOT11_FAS68604	NOT11	91
8668620	NOT11_FAS68604	NOT11	27
8668621	NOT11_FAS68604	NOT11	91
8668622	NOT11_FAS68604	NOT11	65
8668623	NOT11_FAS68604	NOT11	48
8668624	NOT11_FAS68604	NOT11	172
8668625	NOT11_FAS68604	NOT11	100
8668626	NOT11_FAS68604	NOT11	92
8668627	NOT11_FAS68604	NOT11	125
8668628	NOT11_FAS68604	NOT11	93
8668629	NOT11_FAS68604	NOT11	42
8668630	NOT11_FAS68604	NOT11	62
8668631	NOT11_FAS68604	NOT11	66
8668632	NOT11_FAS68604	NOT11	38
8668633	NOT11_FAS68604	NOT11	120
8668634	NOT11_FAS68604	NOT11	49
8668635	NOT11_FAS68604	NOT11	93
8668636	NOT11_FAS68604	NOT11	108
8668637	NOT11_FAS68604	NOT11	230
8668638	NOT11_FAS68604	NOT11	54
8668639	NOT11_FAS68604	NOT11	55
8668640	NOT11_FAS68604	NOT11	93
8668641	NOT11_FAS68604	NOT11	49
8668642	NOT11_FAS68604	NOT11	10
8668643	NOT11_FAS68604	NOT11	174
8668644	NOT11_FAS68604	NOT11	48
8668645	NOT11_FAS68604	NOT11	69
8668646	NOT11_FAS68604	NOT11	85
8668647	NOT11_FAS68604	NOT11	119
8668648	NOT11_FAS68604	NOT11	50
8668649	NOT11_FAS68604	NOT11	59
8668650	NOT11_FAS68604	NOT11	119
8668651	NOT11_FAS68604	NOT11	124
8668652	NOT11_FAS68604	NOT11	54
8668653	NOT11_FAS68604	NOT11	95
8668654	NOT11_FAS68604	NOT11	134
8668655	NOT11_FAS68604	NOT11	93
8668656	NOT11_FAS68604	NOT11	67
8668657	NOT11_FAS68604	NOT11	98
8668658	NOT11_FAS68604	NOT11	58
8668659	NOT11_FAS68604	NOT11	65
8668660	NOT11_FAS68604	NOT11	104
8668661	NOT11_FAS68604	NOT11	61
8668662	NOT11_FAS68604	NOT11	148
8668663	NOT11_FAS68604	NOT11	82
8668664	NOT11_FAS68604	NOT11	9
8668665	NOT11_FAS68604	NOT11	91
8668666	NOT11_FAS68604	NOT11	27
8668667	NOT11_FAS68604	NOT11	8
8668668	NOT11_FAS68604	NOT11	96
8668669	NOT11_FAS68604	NOT11	120
8668670	NOT11_FAS68604	NOT11	38
8668671	NOT11_FAS68604	NOT11	49
8668672	NOT11_FAS68604	NOT11	93
8668673	NOT11_FAS68604	NOT11	108
8668674	NOT11_FAS68604	NOT11	54
8668675	NOT11_FAS68604	NOT11	55
8668676	NOT11_FAS68604	NOT11	93
8668677	NOT11_FAS68604	NOT11	10
8668678	NOT11_FAS68604	NOT11	119
8668679	NOT11_FAS68604	NOT11	55
8668680	NOT11_FAS68604	NOT11	73
8668681	NOT11_FAS68604	NOT11	98
8668682	NOT11_FAS68604	NOT11	98
8668683	NOT11_FAS68604	NOT11	47
8668684	NOT11_FAS68604	NOT11	41
8668685	NOT11_FAS68604	NOT11	65
8668686	NOT11_FAS68604	NOT11	104
8668687	NOT11_FAS68604	NOT11	61
8668688	NOT11_FAS68604	NOT11	72
8668689	NOT11_FAS68604	NOT11	8
8668690	NOT11_FAS68604	NOT11	10
8668691	NOT11_FAS68604	NOT11	60
8668692	NOT11_FAS68604	NOT11	153
8668693	NOT11_FAS68604	NOT11	134
8668694	NOT11_FAS68604	NOT11	150
8668695	NOT11_FAS68604	NOT11	54
8668696	NOT11_FAS68604	NOT11	97
8668697	NOT11_FAS68604	NOT11	130
8668698	NOT11_FAS68604	NOT11	127
8668699	NOT11_FAS68604	NOT11	81
8668700	NOT11_FAS68604	NOT11	175
8668701	NOT11_FAS68604	NOT11	55
8668702	NOT11_FAS68604	NOT11	119
8668703	NOT11_FAS68604	NOT11	78
8668704	NOT11_FAS68604	NOT11	149
8668705	NOT11_FAS68604	NOT11	65
8668706	NOT11_FAS68604	NOT11	55
8668707	NOT11_FAS68604	NOT11	115
8668708	NOT11_FAS68604	NOT11	119
8668709	NOT11_FAS68604	NOT11	71
8668710	NOT11_FAS68604	NOT11	149
8668711	NOT11_FAS68604	NOT11	81
8668712	NOT11_FAS68604	NOT11	49
8668713	NOT11_FAS68604	NOT11	84
8668714	NOT11_FAS68604	NOT11	55
8668715	NOT11_FAS68604	NOT11	108
8668716	NOT11_FAS68604	NOT11	93
8668717	NOT11_FAS68604	NOT11	127
8668718	NOT11_FAS68604	NOT11	18
8668719	NOT11_FAS68604	NOT11	131
8668720	NOT11_FAS68604	NOT11	61
8668721	NOT11_FAS68604	NOT11	172
8668722	NOT11_FAS68604	NOT11	92
8668723	NOT11_FAS68604	NOT11	100
8668724	NOT11_FAS68604	NOT11	100
8668725	NOT11_FAS68604	NOT11	23
8668726	NOT11_FAS68604	NOT11	221
8668727	NOT11_FAS68604	NOT11	162
8668728	NOT11_FAS68604	NOT11	55
8668729	NOT11_FAS68604	NOT11	134
8668730	NOT11_FAS68604	NOT11	10
8668731	NOT11_FAS68604	NOT11	92
8668732	NOT11_FAS68604	NOT11	102
8668733	NOT11_FAS68604	NOT11	121
8668734	NOT11_FAS68604	NOT11	57
8668735	NOT11_FAS68604	NOT11	52
8668736	NOT11_FAS68604	NOT11	43
8668737	NOT11_FAS68604	NOT11	103
8668738	NOT11_FAS68604	NOT11	67
8668739	NOT11_FAS68604	NOT11	59
8668740	NOT11_FAS68604	NOT11	54
8668741	NOT11_FAS68604	NOT11	112
8668742	NOT11_FAS68604	NOT11	61
8668743	NOT11_FAS68604	NOT11	53
8668744	NOT11_FAS68604	NOT11	66
8668745	NOT11_FAS68604	NOT11	162
8668746	NOT11_FAS68604	NOT11	174
8668747	NOT11_FAS68604	NOT11	58
8668748	NOT11_FAS68604	NOT11	86
8668749	NOT11_FAS68604	NOT11	26
8668750	NOT11_FAS68604	NOT11	109
8668751	NOT11_FAS68604	NOT11	42
8668752	NOT11_FAS68604	NOT11	138
8668753	NOT11_FAS68604	NOT11	54
8668754	NOT11_FAS68604	NOT11	52
8668755	NOT11_FAS68604	NOT11	115
8668756	NOT11_FAS68604	NOT11	81
8668757	NOT11_FAS68604	NOT11	93
8668758	NOT11_FAS68604	NOT11	72
8668759	NOT11_FAS68604	NOT11	134
8668760	NOT11_FAS68604	NOT11	53
8668761	NOT11_FAS68604	NOT11	79
8668762	NOT11_FAS68604	NOT11	95
8668763	NOT11_FAS68604	NOT11	135
8668764	NOT11_FAS68604	NOT11	143
8668765	NOT11_FAS68604	NOT11	72
8668766	NOT11_FAS68604	NOT11	40
8668767	NOT11_FAS68604	NOT11	83
8668768	NOT11_FAS68604	NOT11	48
8668769	NOT11_FAS68604	NOT11	161
8668770	NOT11_FAS68604	NOT11	168
8668771	NOT11_FAS68604	NOT11	155
8668772	NOT11_FAS68604	NOT11	138
8668773	NOT11_FAS68604	NOT11	119
8668774	NOT11_FAS68604	NOT11	91
8668775	NOT11_FAS68604	NOT11	117
8668776	NOT11_FAS68604	NOT11	121
8668777	NOT11_FAS68604	NOT11	76
8668778	NOT11_FAS68604	NOT11	84
8668779	NOT11_FAS68604	NOT11	57
8668780	NOT11_FAS68604	NOT11	48
8668781	NOT11_FAS68604	NOT11	52
8668782	NOT11_FAS68604	NOT11	205
8668783	NOT11_FAS68604	NOT11	110
8668784	NOT11_FAS68604	NOT11	49
8668785	NOT11_FAS68604	NOT11	122
8668786	NOT11_FAS68604	NOT11	182
8668787	NOT11_FAS68604	NOT11	152
8668788	NOT11_FAS68604	NOT11	94
8668789	NOT11_FAS68604	NOT11	144
8668790	NOT11_FAS68604	NOT11	100
8668791	NOT11_FAS68604	NOT11	60
8668792	NOT11_FAS68604	NOT11	146
8668793	NOT11_FAS68604	NOT11	168
8668794	NOT11_FAS68604	NOT11	70
8668795	NOT11_FAS68604	NOT11	98
8668796	NOT11_FAS68604	NOT11	23
8668797	NOT11_FAS68604	NOT11	101
8668798	NOT11_FAS68604	NOT11	58
8668799	NOT11_FAS68604	NOT11	54
8668800	NOT11_FAS68604	NOT11	25
8668801	NOT11_FAS68604	NOT11	33
8668802	NOT11_FAS68604	NOT11	74
8668803	NOT11_FAS68604	NOT11	105
8668804	NOT11_FAS68604	NOT11	66
8668805	NOT11_FAS68604	NOT11	140
8668806	NOT11_FAS68604	NOT11	34
8668807	NOT11_FAS68604	NOT11	53
8668808	NOT11_FAS68604	NOT11	37
8668809	NOT11_FAS68604	NOT11	54
8668810	NOT11_FAS68604	NOT11	60
8668811	NOT11_FAS68604	NOT11	120
8668812	NOT11_FAS68604	NOT11	22
8668813	NOT11_FAS68604	NOT11	99
8668814	NOT11_FAS68604	NOT11	33
8668815	NOT11_FAS68604	NOT11	61
8668816	NOT11_FAS68604	NOT11	130
8668817	NOT11_FAS68604	NOT11	145
8668818	NOT11_FAS68604	NOT11	98
8668819	NOT11_FAS68604	NOT11	103
8668820	NOT11_FAS68604	NOT11	155
8668821	NOT11_FAS68604	NOT11	120
8668822	NOT11_FAS68604	NOT11	86
8668823	NOT11_FAS68604	NOT11	26
8668824	NOT11_FAS68604	NOT11	29
8668825	NOT11_FAS68604	NOT11	75
8668826	NOT11_FAS68604	NOT11	42
8668827	NOT11_FAS68604	NOT11	69
8668828	NOT11_FAS68604	NOT11	72
8668829	NOT11_FAS68604	NOT11	106
8668830	NOT11_FAS68604	NOT11	126
8668831	NOT11_FAS68604	NOT11	89
8668832	NOT11_FAS68604	NOT11	133
8668833	NOT11_FAS68604	NOT11	73
8668834	NOT11_FAS68604	NOT11	71
8668835	NOT11_FAS68604	NOT11	117
8668836	NOT11_FAS68604	NOT11	92
8668837	NOT11_FAS68604	NOT11	113
8668838	NOT11_FAS68604	NOT11	80
8668839	NOT11_FAS68604	NOT11	123
8668840	NOT11_FAS68604	NOT11	129
8668841	NOT11_FAS68604	NOT11	72
8668842	NOT11_FAS68604	NOT11	279
8668843	NOT11_FAS68604	NOT11	140
8668844	NOT11_FAS68604	NOT11	71
8668845	NOT11_FAS68604	NOT11	93
8668846	NOT11_FAS68604	NOT11	61
8668847	NOT11_FAS68604	NOT11	139
8668848	NOT11_FAS68604	NOT11	64
8668849	NOT11_FAS68604	NOT11	60
8668850	NOT11_FAS68604	NOT11	150
8668851	NOT11_FAS68604	NOT11	48
8668852	NOT11_FAS68604	NOT11	167
8668853	NOT11_FAS68604	NOT11	133
8668854	NOT11_FAS68604	NOT11	142
8668855	NOT11_FAS68604	NOT11	75
8668856	NOT11_FAS68604	NOT11	153
8668857	NOT11_FAS68604	NOT11	53
8668858	NOT11_FAS68604	NOT11	60
8668859	NOT11_FAS68604	NOT11	68
8668860	NOT11_FAS68604	NOT11	125
8668861	NOT11_FAS68604	NOT11	78
8668862	NOT11_FAS68604	NOT11	97
8668863	NOT11_FAS68604	NOT11	154
8668864	NOT11_FAS68604	NOT11	125
8668865	NOT11_FAS68604	NOT11	90
8668866	NOT11_FAS68604	NOT11	98
8668867	NOT11_FAS68604	NOT11	70
8668868	NOT11_FAS68604	NOT11	53
8668869	NOT11_FAS68604	NOT11	65
8668870	NOT11_FAS68604	NOT11	91
8668871	NOT11_FAS68604	NOT11	45
8668872	NOT11_FAS68604	NOT11	87
8668873	NOT11_FAS68604	NOT11	128
8668874	NOT11_FAS68604	NOT11	76
8668875	NOT11_FAS68604	NOT11	55
8668876	NOT11_FAS68604	NOT11	131
8668877	NOT11_FAS68604	NOT11	42
8668878	NOT11_FAS68604	NOT11	10
8668879	NOT11_FAS68604	NOT11	85
8668880	NOT11_FAS68604	NOT11	130
8668881	NOT11_FAS68604	NOT11	52
8668882	NOT11_FAS68604	NOT11	139
8668883	NOT11_FAS68604	NOT11	200
8668884	NOT11_FAS68604	NOT11	141
8668885	NOT11_FAS68604	NOT11	110
8668886	NOT11_FAS68604	NOT11	143
8668887	NOT11_FAS68604	NOT11	85
8668888	NOT11_FAS68604	NOT11	52
8668889	NOT11_FAS68604	NOT11	110
8668890	NOT11_FAS68604	NOT11	143
8668891	NOT11_FAS68604	NOT11	60
8668892	NOT11_FAS68604	NOT11	172
8668893	NOT11_FAS68604	NOT11	105
8668894	NOT11_FAS68604	NOT11	89
8668895	NOT11_FAS68604	NOT11	98
8668896	NOT11_FAS68604	NOT11	89
8668897	NOT11_FAS68604	NOT11	99
8668898	NOT11_FAS68604	NOT11	75
8668899	NOT11_FAS68604	NOT11	101
8668900	NOT11_FAS68604	NOT11	122
8668901	NOT11_FAS68604	NOT11	101
8668902	NOT11_FAS68604	NOT11	158
8668903	NOT11_FAS68604	NOT11	89
8668904	NOT11_FAS68604	NOT11	97
8668905	NOT11_FAS68604	NOT11	60
8668906	NOT11_FAS68604	NOT11	106
8668907	NOT11_FAS68604	NOT11	52
8668908	NOT11_FAS68604	NOT11	63
8668909	NOT11_FAS68604	NOT11	129
8668910	NOT11_FAS68604	NOT11	101
8668911	NOT11_FAS68604	NOT11	73
8668912	NOT11_FAS68604	NOT11	28
8668913	NOT11_FAS68604	NOT11	62
8668914	NOT11_FAS68604	NOT11	97
8668915	NOT11_FAS68604	NOT11	56
8668916	NOT11_FAS68604	NOT11	85
8668917	NOT11_FAS68604	NOT11	112
8668918	NOT11_FAS68604	NOT11	158
8668919	NOT11_FAS68604	NOT11	97
8668920	NOT11_FAS68604	NOT11	78
8668921	NOT11_FAS68604	NOT11	88
8668922	NOT11_FAS68604	NOT11	81
8668923	NOT11_FAS68604	NOT11	99
8668924	NOT11_FAS68604	NOT11	50
8668925	NOT11_FAS68604	NOT11	64
8668926	NOT11_FAS68604	NOT11	103
8668927	NOT11_FAS68604	NOT11	65
8668928	NOT11_FAS68604	NOT11	177
8668929	NOT11_FAS68604	NOT11	89
8668930	NOT11_FAS68604	NOT11	122
8668931	NOT11_FAS68604	NOT11	45
8668932	NOT11_FAS68604	NOT11	112
8668933	NOT11_FAS68604	NOT11	102
8668934	NOT11_FAS68604	NOT11	73
8668935	NOT11_FAS68604	NOT11	49
8668936	NOT11_FAS68604	NOT11	180
8668937	NOT11_FAS68604	NOT11	59
8668938	NOT11_FAS68604	NOT11	99
8668939	NOT11_FAS68604	NOT11	79
8668940	NOT11_FAS68604	NOT11	115
8668941	NOT11_FAS68604	NOT11	99
8668942	NOT11_FAS68604	NOT11	138
8668943	NOT11_FAS68604	NOT11	108
8668944	NOT11_FAS68604	NOT11	91
8668945	NOT11_FAS68604	NOT11	168
8668946	NOT11_FAS68604	NOT11	140
8668947	NOT11_FAS68604	NOT11	81
8668948	NOT11_FAS68604	NOT11	130
8668949	NOT11_FAS68604	NOT11	161
8668950	NOT11_FAS68604	NOT11	112
8668951	NOT11_FAS68604	NOT11	139
8668952	NOT11_FAS68604	NOT11	226
8668953	NOT11_FAS68604	NOT11	85
8668954	NOT11_FAS68604	NOT11	172
8668955	NOT11_FAS68604	NOT11	114
8668956	NOT11_FAS68604	NOT11	113
8668957	NOT11_FAS68604	NOT11	108
8668958	NOT11_FAS68604	NOT11	147
8668959	NOT11_FAS68604	NOT11	62
8668960	NOT11_FAS68604	NOT11	98
8668961	NOT11_FAS68604	NOT11	103
8668962	NOT11_FAS68604	NOT11	71
8668963	NOT11_FAS68604	NOT11	52
8668964	NOT11_FAS68604	NOT11	113
8668965	NOT11_FAS68604	NOT11	42
8668966	NOT11_FAS68604	NOT11	266
8668967	NOT11_FAS68604	NOT11	49
8668968	NOT11_FAS68604	NOT11	70
8668969	NOT11_FAS68604	NOT11	48
8668970	NOT11_FAS68604	NOT11	95
8668971	NOT11_FAS68604	NOT11	113
8668972	NOT11_FAS68604	NOT11	76
8668973	NOT11_FAS68604	NOT11	135
8668974	NOT11_FAS68604	NOT11	65
8668975	NOT11_FAS68604	NOT11	55
8668976	NOT11_FAS68604	NOT11	70
8668977	NOT11_FAS68604	NOT11	177
8668978	NOT11_FAS68604	NOT11	200
8668979	NOT11_FAS68604	NOT11	87
8668980	NOT11_FAS68604	NOT11	197
8668981	NOT11_FAS68604	NOT11	120
8668982	NOT11_FAS68604	NOT11	42
8668983	NOT11_FAS68604	NOT11	144
8668984	NOT11_FAS68604	NOT11	56
8668985	NOT11_FAS68604	NOT11	111
8668986	NOT11_FAS68604	NOT11	66
8668987	NOT11_FAS68604	NOT11	149
8668988	NOT11_FAS68604	NOT11	62
8668989	NOT11_FAS68604	NOT11	78
8668990	NOT11_FAS68604	NOT11	73
8668991	NOT11_FAS68604	NOT11	223
8668992	NOT11_FAS68604	NOT11	131
8668993	NOT11_FAS68604	NOT11	83
8668994	NOT11_FAS68604	NOT11	75
8668995	NOT11_FAS68604	NOT11	59
8668996	NOT11_FAS68604	NOT11	97
8668997	NOT11_FAS68604	NOT11	101
8668998	NOT11_FAS68604	NOT11	133
8668999	NOT11_FAS68604	NOT11	106
8669000	NOT11_FAS68604	NOT11	167
8669001	NOT11_FAS68604	NOT11	182
8669002	NOT11_FAS68604	NOT11	69
8669003	NOT11_FAS68604	NOT11	147
8669004	NOT11_FAS68604	NOT11	79
8669005	NOT11_FAS68604	NOT11	135
8669006	NOT11_FAS68604	NOT11	147
8669007	NOT11_FAS68604	NOT11	167
8669008	NOT11_FAS68604	NOT11	92
8669009	NOT11_FAS68604	NOT11	281
8669010	NOT11_FAS68604	NOT11	86
8669011	NOT11_FAS68604	NOT11	56
8669012	NOT11_FAS68604	NOT11	164
8669013	NOT11_FAS68604	NOT11	65
8669014	NOT11_FAS68604	NOT11	139
8669015	NOT11_FAS68604	NOT11	138
8669016	NOT11_FAS68604	NOT11	121
8669017	NOT11_FAS68604	NOT11	222
8669018	NOT11_FAS68604	NOT11	110
8669019	NOT11_FAS68604	NOT11	38
8669020	NOT11_FAS68604	NOT11	144
8669021	NOT11_FAS68604	NOT11	76
8669022	NOT11_FAS68604	NOT11	83
8669023	NOT11_FAS68604	NOT11	46
8669024	NOT11_FAS68604	NOT11	167
8669025	NOT11_FAS68604	NOT11	153
8669026	NOT11_FAS68604	NOT11	108
8669027	NOT11_FAS68604	NOT11	35
8669028	NOT11_FAS68604	NOT11	90
8669029	NOT11_FAS68604	NOT11	132
8669030	NOT11_FAS68604	NOT11	80
8669031	NOT11_FAS68604	NOT11	106
8669032	NOT11_FAS68604	NOT11	96
8669033	NOT11_FAS68604	NOT11	140
8669034	NOT11_FAS68604	NOT11	119
8669035	NOT11_FAS68604	NOT11	62
8669036	NOT11_FAS68604	NOT11	166
8669037	NOT11_FAS68604	NOT11	94
8669038	NOT11_FAS68604	NOT11	110
8669039	NOT11_FAS68604	NOT11	93
8669040	NOT11_FAS68604	NOT11	100
8669041	NOT11_FAS68604	NOT11	43
8669042	NOT11_FAS68604	NOT11	135
8669043	NOT11_FAS68604	NOT11	76
8669044	NOT11_FAS68604	NOT11	60
8669045	NOT11_FAS68604	NOT11	115
8669046	NOT11_FAS68604	NOT11	96
8669047	NOT11_FAS68604	NOT11	216
8669048	NOT11_FAS68604	NOT11	134
8669049	NOT11_FAS68604	NOT11	98
8669050	NOT11_FAS68604	NOT11	39
8669051	NOT11_FAS68604	NOT11	42
8669052	NOT11_FAS68604	NOT11	57
8669053	NOT11_FAS68604	NOT11	152
8669054	NOT11_FAS68604	NOT11	175
8669055	NOT11_FAS68604	NOT11	171
8669056	NOT11_FAS68604	NOT11	106
8669057	NOT11_FAS68604	NOT11	159
8669058	NOT11_FAS68604	NOT11	87
8669059	NOT11_FAS68604	NOT11	31
8669060	NOT11_FAS68604	NOT11	111
8669061	NOT11_FAS68604	NOT11	87
8669062	NOT11_FAS68604	NOT11	91
8669063	NOT11_FAS68604	NOT11	155
8669064	NOT11_FAS68604	NOT11	61
8669065	NOT11_FAS68604	NOT11	55
8669066	NOT11_FAS68604	NOT11	48
8669067	NOT11_FAS68604	NOT11	73
8669068	NOT11_FAS68604	NOT11	81
8669069	NOT11_FAS68604	NOT11	41
8669070	NOT11_FAS68604	NOT11	121
8669071	NOT11_FAS68604	NOT11	149
8669072	NOT11_FAS68604	NOT11	75
8669073	NOT11_FAS68604	NOT11	76
8669074	NOT11_FAS68604	NOT11	142
8669075	NOT11_FAS68604	NOT11	96
8669076	NOT11_FAS68604	NOT11	96
8669077	NOT11_FAS68604	NOT11	155
8669078	NOT11_FAS68604	NOT11	74
8669079	NOT11_FAS68604	NOT11	38
8669080	NOT11_FAS68604	NOT11	112
8669081	NOT11_FAS68604	NOT11	86
8669082	NOT11_FAS68604	NOT11	43
8669083	NOT11_FAS68604	NOT11	201
8669084	NOT11_FAS68604	NOT11	96
8669085	NOT11_FAS68604	NOT11	64
8669086	NOT11_FAS68604	NOT11	78
8669087	NOT11_FAS68604	NOT11	80
8669088	NOT11_FAS68604	NOT11	103
8669089	NOT11_FAS68604	NOT11	47
8669090	NOT11_FAS68604	NOT11	71
8669091	NOT11_FAS68604	NOT11	113
8669092	NOT11_FAS68604	NOT11	85
8669093	NOT11_FAS68604	NOT11	75
8669094	NOT11_FAS68604	NOT11	76
8669095	NOT11_FAS68604	NOT11	120
8669096	NOT11_FAS68604	NOT11	54
8669097	NOT11_FAS68604	NOT11	95
8669098	NOT11_FAS68604	NOT11	82
8669099	NOT11_FAS68604	NOT11	90
8669100	NOT11_FAS68604	NOT11	74
8669101	NOT11_FAS68604	NOT11	35
8669102	NOT11_FAS68604	NOT11	79
8669103	NOT11_FAS68604	NOT11	69
8669104	NOT11_FAS68604	NOT11	72
8669105	NOT11_FAS68604	NOT11	90
8669106	NOT11_FAS68604	NOT11	72
8669107	NOT11_FAS68604	NOT11	153
8669108	NOT11_FAS68604	NOT11	46
8669109	NOT11_FAS68604	NOT11	22
8669110	NOT11_FAS68604	NOT11	151
8669111	NOT11_FAS68604	NOT11	122
8669112	NOT11_FAS68604	NOT11	144
8669113	NOT11_FAS68604	NOT11	203
8669114	NOT11_FAS68604	NOT11	98
8669115	NOT11_FAS68604	NOT11	66
8669116	NOT11_FAS68604	NOT11	31
8669117	NOT11_FAS68604	NOT11	87
8669118	NOT11_FAS68604	NOT11	50
8669119	NOT11_FAS68604	NOT11	97
8669120	NOT11_FAS68604	NOT11	153
8669121	NOT11_FAS68604	NOT11	7
8669122	NOT11_FAS68604	NOT11	78
8669123	NOT11_FAS68604	NOT11	76
8669124	NOT11_FAS68604	NOT11	49
8669125	NOT11_FAS68604	NOT11	126
8669126	NOT11_FAS68604	NOT11	22
8669127	NOT11_FAS68604	NOT11	136
8669128	NOT11_FAS68604	NOT11	118
8669129	NOT11_FAS68604	NOT11	44
8669130	NOT11_FAS68604	NOT11	68
8669131	NOT11_FAS68604	NOT11	49
8669132	NOT11_FAS68604	NOT11	128
8669133	NOT11_FAS68604	NOT11	75
8669134	NOT11_FAS68604	NOT11	199
8669135	NOT11_FAS68604	NOT11	74
8669136	NOT11_FAS68604	NOT11	51
8669137	NOT11_FAS68604	NOT11	166
8669138	NOT11_FAS68604	NOT11	129
8669139	NOT11_FAS68604	NOT11	87
8669140	NOT11_FAS68604	NOT11	90
8669141	NOT11_FAS68604	NOT11	55
8669142	NOT11_FAS68604	NOT11	70
8669143	NOT11_FAS68604	NOT11	24
8669144	NOT11_FAS68604	NOT11	84
8669145	NOT11_FAS68604	NOT11	123
8669146	NOT11_FAS68604	NOT11	95
8669147	NOT11_FAS68604	NOT11	50
8669148	NOT11_FAS68604	NOT11	77
8669149	NOT11_FAS68604	NOT11	107
8669150	NOT11_FAS68604	NOT11	257
8669151	NOT11_FAS68604	NOT11	83
8669152	NOT11_FAS68604	NOT11	71
8669153	NOT11_FAS68604	NOT11	72
8669154	NOT11_FAS68604	NOT11	230
8669155	NOT11_FAS68604	NOT11	140
8669156	NOT11_FAS68604	NOT11	99
8669157	NOT11_FAS68604	NOT11	91
8669158	NOT11_FAS68604	NOT11	77
8669159	NOT11_FAS68604	NOT11	105
8669160	NOT11_FAS68604	NOT11	162
8669161	NOT11_FAS68604	NOT11	131
8669162	NOT11_FAS68604	NOT11	65
8669163	NOT11_FAS68604	NOT11	52
8669164	NOT11_FAS68604	NOT11	56
8669165	NOT11_FAS68604	NOT11	48
8669166	NOT11_FAS68604	NOT11	93
8669167	NOT11_FAS68604	NOT11	50
8669168	NOT11_FAS68604	NOT11	114
8669169	NOT11_FAS68604	NOT11	93
8669170	NOT11_FAS68604	NOT11	100
8669171	NOT11_FAS68604	NOT11	59
8669172	NOT11_FAS68604	NOT11	20
8669173	NOT11_FAS68604	NOT11	119
8669174	NOT11_FAS68604	NOT11	68
8669175	NOT11_FAS68604	NOT11	43
8669176	NOT11_FAS68604	NOT11	67
8669177	NOT11_FAS68604	NOT11	59
8669178	NOT11_FAS68604	NOT11	128
8669179	NOT11_FAS68604	NOT11	32
8669180	NOT11_FAS68604	NOT11	100
8669181	NOT11_FAS68604	NOT11	38
8669182	NOT11_FAS68604	NOT11	149
8669183	NOT11_FAS68604	NOT11	91
8669184	NOT11_FAS68604	NOT11	51
8669185	NOT11_FAS68604	NOT11	100
8669186	NOT11_FAS68604	NOT11	53
8669187	NOT11_FAS68604	NOT11	133
8669188	NOT11_FAS68604	NOT11	64
8669189	NOT11_FAS68604	NOT11	153
8669190	NOT11_FAS68604	NOT11	83
8669191	NOT11_FAS68604	NOT11	51
8669192	NOT11_FAS68604	NOT11	107
8669193	NOT11_FAS68604	NOT11	160
8669194	NOT11_FAS68604	NOT11	167
8669195	NOT11_FAS68604	NOT11	144
8669196	NOT11_FAS68604	NOT11	71
8669197	NOT11_FAS68604	NOT11	176
8669198	NOT11_FAS68604	NOT11	154
8669199	NOT11_FAS68604	NOT11	95
8669200	NOT11_FAS68604	NOT11	118
8669201	NOT11_FAS68604	NOT11	104
8669202	NOT11_FAS68604	NOT11	53
8669203	NOT11_FAS68604	NOT11	74
8669204	NOT11_FAS68604	NOT11	156
8669205	NOT11_FAS68604	NOT11	60
8669206	NOT11_FAS68604	NOT11	96
8669207	NOT11_FAS68604	NOT11	49
8669208	NOT11_FAS68604	NOT11	75
8669209	NOT11_FAS68604	NOT11	145
8669210	NOT11_FAS68604	NOT11	126
8669211	NOT11_FAS68604	NOT11	195
8669212	NOT11_FAS68604	NOT11	35
8669213	NOT11_FAS68604	NOT11	53
8669214	NOT11_FAS68604	NOT11	51
8669215	NOT11_FAS68604	NOT11	81
8669216	NOT11_FAS68604	NOT11	138
8669217	NOT11_FAS68604	NOT11	82
8669218	NOT11_FAS68604	NOT11	75
8669219	NOT11_FAS68604	NOT11	127
8669220	NOT11_FAS68604	NOT11	103
8669221	NOT11_FAS68604	NOT11	74
8669222	NOT11_FAS68604	NOT11	56
8669223	NOT11_FAS68604	NOT11	147
8669224	NOT11_FAS68604	NOT11	94
8669225	NOT11_FAS68604	NOT11	77
8669226	NOT11_FAS68604	NOT11	99
8669227	NOT11_FAS68604	NOT11	37
8669228	NOT11_FAS68604	NOT11	94
8669229	NOT11_FAS68604	NOT11	77
8669230	NOT11_FAS68604	NOT11	102
8669231	NOT11_FAS68604	NOT11	233
8669232	NOT11_FAS68604	NOT11	73
8669233	NOT11_FAS68604	NOT11	99
8669234	NOT11_FAS68604	NOT11	84
8669235	NOT11_FAS68604	NOT11	60
8669236	NOT11_FAS68604	NOT11	72
8669237	NOT11_FAS68604	NOT11	54
8669238	NOT11_FAS68604	NOT11	52
8669239	NOT11_FAS68604	NOT11	110
8669240	NOT11_FAS68604	NOT11	51
8669241	NOT11_FAS68604	NOT11	58
8669242	NOT11_FAS68604	NOT11	53
8669243	NOT11_FAS68604	NOT11	117
8669244	NOT11_FAS68604	NOT11	56
8669245	NOT11_FAS68604	NOT11	136
8669246	NOT11_FAS68604	NOT11	97
8669247	NOT11_FAS68604	NOT11	176
8669248	NOT11_FAS68604	NOT11	132
8669249	NOT11_FAS68604	NOT11	137
8669250	NOT11_FAS68604	NOT11	85
8669251	NOT11_FAS68604	NOT11	70
8669252	NOT11_FAS68604	NOT11	51
8669253	NOT11_FAS68604	NOT11	28
8669254	NOT11_FAS68604	NOT11	133
8669255	NOT11_FAS68604	NOT11	56
8669256	NOT11_FAS68604	NOT11	94
8669257	NOT11_FAS68604	NOT11	150
8669258	NOT11_FAS68604	NOT11	47
8669259	NOT11_FAS68604	NOT11	52
8669260	NOT11_FAS68604	NOT11	85
8669261	NOT11_FAS68604	NOT11	62
8669262	NOT11_FAS68604	NOT11	132
8669263	NOT11_FAS68604	NOT11	142
8669264	NOT11_FAS68604	NOT11	66
8669265	NOT11_FAS68604	NOT11	61
8669266	NOT11_FAS68604	NOT11	118
8669267	NOT11_FAS68604	NOT11	150
8669268	NOT11_FAS68604	NOT11	59
8669269	NOT11_FAS68604	NOT11	123
8669270	NOT11_FAS68604	NOT11	127
8669271	NOT11_FAS68604	NOT11	127
8669272	NOT11_FAS68604	NOT11	75
8669273	NOT11_FAS68604	NOT11	70
8669274	NOT11_FAS68604	NOT11	102
8669275	NOT11_FAS68604	NOT11	109
8669276	NOT11_FAS68604	NOT11	26
8669277	NOT11_FAS68604	NOT11	81
8669278	NOT11_FAS68604	NOT11	143
8669279	NOT11_FAS68604	NOT11	102
8669280	NOT11_FAS68604	NOT11	59
8669281	NOT11_FAS68604	NOT11	143
8669282	NOT11_FAS68604	NOT11	183
8669283	NOT11_FAS68604	NOT11	72
8669284	NOT11_FAS68604	NOT11	89
8669285	NOT11_FAS68604	NOT11	66
8669286	NOT11_FAS68604	NOT11	82
8669287	NOT11_FAS68604	NOT11	85
8669288	NOT11_FAS68604	NOT11	59
8669289	NOT11_FAS68604	NOT11	78
8669290	NOT11_FAS68604	NOT11	82
8669291	NOT11_FAS68604	NOT11	72
8669292	NOT11_FAS68604	NOT11	44
8669293	NOT11_FAS68604	NOT11	59
8669294	NOT11_FAS68604	NOT11	117
8669295	NOT11_FAS68604	NOT11	90
8669296	NOT11_FAS68604	NOT11	79
8669297	NOT11_FAS68604	NOT11	94
8669298	NOT11_FAS68604	NOT11	185
8669299	NOT11_FAS68604	NOT11	155
8669300	NOT11_FAS68604	NOT11	133
8669301	NOT11_FAS68604	NOT11	29
8669302	NOT11_FAS68604	NOT11	43
8669303	NOT11_FAS68604	NOT11	57
8669304	NOT11_FAS68604	NOT11	203
8669305	NOT11_FAS68604	NOT11	59
8669306	NOT11_FAS68604	NOT11	92
8669307	NOT11_FAS68604	NOT11	52
8669308	NOT11_FAS68604	NOT11	82
8669309	NOT11_FAS68604	NOT11	48
8669310	NOT11_FAS68604	NOT11	62
8669311	NOT11_FAS68604	NOT11	129
8669312	NOT11_FAS68604	NOT11	81
8669313	NOT11_FAS68604	NOT11	143
8669314	NOT11_FAS68604	NOT11	79
8669315	NOT11_FAS68604	NOT11	66
8669316	NOT11_FAS68604	NOT11	158
8669317	NOT11_FAS68604	NOT11	52
8669318	NOT11_FAS68604	NOT11	60
8669319	NOT11_FAS68604	NOT11	125
8669320	NOT11_FAS68604	NOT11	152
8669321	NOT11_FAS68604	NOT11	44
8669322	NOT11_FAS68604	NOT11	100
8669323	NOT11_FAS68604	NOT11	76
8669324	NOT11_FAS68604	NOT11	171
8669325	NOT11_FAS68604	NOT11	69
8669326	NOT11_FAS68604	NOT11	86
8669327	NOT11_FAS68604	NOT11	48
8669328	NOT11_FAS68604	NOT11	183
8669329	NOT11_FAS68604	NOT11	68
8669330	NOT11_FAS68604	NOT11	93
8669331	NOT11_FAS68604	NOT11	144
8669332	NOT11_FAS68604	NOT11	124
8669333	NOT11_FAS68604	NOT11	89
8669334	NOT11_FAS68604	NOT11	140
8669335	NOT11_FAS68604	NOT11	73
8669336	NOT11_FAS68604	NOT11	77
8669337	NOT11_FAS68604	NOT11	148
8669338	NOT11_FAS68604	NOT11	103
8669339	NOT11_FAS68604	NOT11	89
8669340	NOT11_FAS68604	NOT11	71
8669341	NOT11_FAS68604	NOT11	153
8669342	NOT11_FAS68604	NOT11	79
8669343	NOT11_FAS68604	NOT11	41
8669344	NOT11_FAS68604	NOT11	213
8669345	NOT11_FAS68604	NOT11	48
8669346	NOT11_FAS68604	NOT11	217
8669347	NOT11_FAS68604	NOT11	40
8669348	NOT11_FAS68604	NOT11	83
8669349	NOT11_FAS68604	NOT11	91
8669350	NOT11_FAS68604	NOT11	102
8669351	NOT11_FAS68604	NOT11	131
8669352	NOT11_FAS68604	NOT11	40
8669353	NOT11_FAS68604	NOT11	46
8669354	NOT11_FAS68604	NOT11	40
8669355	NOT11_FAS68604	NOT11	132
8669356	NOT11_FAS68604	NOT11	47
8669357	NOT11_FAS68604	NOT11	164
8669358	NOT11_FAS68604	NOT11	160
8669359	NOT11_FAS68604	NOT11	34
8669360	NOT11_FAS68604	NOT11	117
8669361	NOT11_FAS68604	NOT11	56
8669362	NOT11_FAS68604	NOT11	81
8669363	NOT11_FAS68604	NOT11	83
8669364	NOT11_FAS68604	NOT11	103
8669365	NOT11_FAS68604	NOT11	55
8669366	NOT11_FAS68604	NOT11	91
8669367	NOT11_FAS68604	NOT11	93
8669368	NOT11_FAS68604	NOT11	120
8669369	NOT11_FAS68604	NOT11	110
8669370	NOT11_FAS68604	NOT11	210
8669371	NOT11_FAS68604	NOT11	74
8669372	NOT11_FAS68604	NOT11	191
8669373	NOT11_FAS68604	NOT11	81
8669374	NOT11_FAS68604	NOT11	79
8669375	NOT11_FAS68604	NOT11	71
8669376	NOT11_FAS68604	NOT11	54
8669377	NOT11_FAS68604	NOT11	100
8669378	NOT11_FAS68604	NOT11	52
8669379	NOT11_FAS68604	NOT11	84
8669380	NOT11_FAS68604	NOT11	101
8669381	NOT11_FAS68604	NOT11	83
8669382	NOT11_FAS68604	NOT11	193
8669383	NOT11_FAS68604	NOT11	32
8669384	NOT11_FAS68604	NOT11	31
8669385	NOT11_FAS68604	NOT11	143
8669386	NOT11_FAS68604	NOT11	54
8669387	NOT11_FAS68604	NOT11	154
8669388	NOT11_FAS68604	NOT11	71
8669389	NOT11_FAS68604	NOT11	101
8669390	NOT11_FAS68604	NOT11	135
8669391	NOT11_FAS68604	NOT11	56
8669392	NOT11_FAS68604	NOT11	54
8669393	NOT11_FAS68604	NOT11	108
8669394	NOT11_FAS68604	NOT11	128
8669395	NOT11_FAS68604	NOT11	229
8669396	NOT11_FAS68604	NOT11	188
8669397	NOT11_FAS68604	NOT11	110
8669398	NOT11_FAS68604	NOT11	73
8669399	NOT11_FAS68604	NOT11	115
8669400	NOT11_FAS68604	NOT11	91
8669401	NOT11_FAS68604	NOT11	70
8669402	NOT11_FAS68604	NOT11	118
8669403	NOT11_FAS68604	NOT11	74
8669404	NOT11_FAS68604	NOT11	31
8669405	NOT11_FAS68604	NOT11	122
8669406	NOT11_FAS68604	NOT11	120
8669407	NOT11_FAS68604	NOT11	84
8669408	NOT11_FAS68604	NOT11	242
8669409	NOT11_FAS68604	NOT11	152
8669410	NOT11_FAS68604	NOT11	44
8669411	NOT11_FAS68604	NOT11	192
8669412	NOT11_FAS68604	NOT11	54
8669413	NOT11_FAS68604	NOT11	44
8669414	NOT11_FAS68604	NOT11	75
8669415	NOT11_FAS68604	NOT11	84
8669416	NOT11_FAS68604	NOT11	43
8669417	NOT11_FAS68604	NOT11	44
8669418	NOT11_FAS68604	NOT11	85
8669419	NOT11_FAS68604	NOT11	75
8669420	NOT11_FAS68604	NOT11	115
8669421	NOT11_FAS68604	NOT11	148
8669422	NOT11_FAS68604	NOT11	105
8669423	NOT11_FAS68604	NOT11	103
8669424	NOT11_FAS68604	NOT11	62
8669425	NOT11_FAS68604	NOT11	84
8669426	NOT11_FAS68604	NOT11	62
8669427	NOT11_FAS68604	NOT11	100
8669428	NOT11_FAS68604	NOT11	37
8669429	NOT11_FAS68604	NOT11	52
8669430	NOT11_FAS68604	NOT11	51
8669431	NOT11_FAS68604	NOT11	111
8669432	NOT11_FAS68604	NOT11	38
8669433	NOT11_FAS68604	NOT11	65
8669434	NOT11_FAS68604	NOT11	101
8669435	NOT11_FAS68604	NOT11	162
8669436	NOT11_FAS68604	NOT11	94
8669437	NOT11_FAS68604	NOT11	89
8669438	NOT11_FAS68604	NOT11	47
8669439	NOT11_FAS68604	NOT11	115
8669440	NOT11_FAS68604	NOT11	81
8669441	NOT11_FAS68604	NOT11	89
8669442	NOT11_FAS68604	NOT11	91
8669443	NOT11_FAS68604	NOT11	44
8669444	NOT11_FAS68604	NOT11	161
8669445	NOT11_FAS68604	NOT11	139
8669446	NOT11_FAS68604	NOT11	71
8669447	NOT11_FAS68604	NOT11	107
8669448	NOT11_FAS68604	NOT11	39
8669449	NOT11_FAS68604	NOT11	73
8669450	NOT11_FAS68604	NOT11	67
8669451	NOT11_FAS68604	NOT11	128
8669452	NOT11_FAS68604	NOT11	57
8669453	NOT11_FAS68604	NOT11	72
8669454	NOT11_FAS68604	NOT11	82
8669455	NOT11_FAS68604	NOT11	77
8669456	NOT11_FAS68604	NOT11	80
8669457	NOT11_FAS68604	NOT11	94
8669458	NOT11_FAS68604	NOT11	117
8669459	NOT11_FAS68604	NOT11	119
8669460	NOT11_FAS68604	NOT11	144
8669461	NOT11_FAS68604	NOT11	113
8669462	NOT11_FAS68604	NOT11	137
8669463	NOT11_FAS68604	NOT11	59
8669464	NOT11_FAS68604	NOT11	150
8669465	NOT11_FAS68604	NOT11	85
8669466	NOT11_FAS68604	NOT11	46
8669467	NOT11_FAS68604	NOT11	61
8669468	NOT11_FAS68604	NOT11	161
8669469	NOT11_FAS68604	NOT11	174
8669470	NOT11_FAS68604	NOT11	173
8669471	NOT11_FAS68604	NOT11	109
8669472	NOT11_FAS68604	NOT11	73
8669473	NOT11_FAS68604	NOT11	230
8669474	NOT11_FAS68604	NOT11	38
8669475	NOT11_FAS68604	NOT11	149
8669476	NOT11_FAS68604	NOT11	38
8669477	NOT11_FAS68604	NOT11	47
8669478	NOT11_FAS68604	NOT11	135
8669479	NOT11_FAS68604	NOT11	75
8669480	NOT11_FAS68604	NOT11	109
8669481	NOT11_FAS68604	NOT11	35
8669482	NOT11_FAS68604	NOT11	100
8669483	NOT11_FAS68604	NOT11	60
8669484	NOT11_FAS68604	NOT11	85
8669485	NOT11_FAS68604	NOT11	125
8669486	NOT11_FAS68604	NOT11	129
8669487	NOT11_FAS68604	NOT11	168
8669488	NOT11_FAS68604	NOT11	86
8669489	NOT11_FAS68604	NOT11	104
8669490	NOT11_FAS68604	NOT11	56
8669491	NOT11_FAS68604	NOT11	73
8669492	NOT11_FAS68604	NOT11	95
8669493	NOT11_FAS68604	NOT11	109
8669494	NOT11_FAS68604	NOT11	103
8669495	NOT11_FAS68604	NOT11	63
8669496	NOT11_FAS68604	NOT11	52
8669497	NOT11_FAS68604	NOT11	136
8669498	NOT11_FAS68604	NOT11	171
8669499	NOT11_FAS68604	NOT11	97
8669500	NOT11_FAS68604	NOT11	94
8669501	NOT11_FAS68604	NOT11	85
8669502	NOT11_FAS68604	NOT11	110
8669503	NOT11_FAS68604	NOT11	61
8669504	NOT11_FAS68604	NOT11	86
8669505	NOT11_FAS68604	NOT11	96
8669506	NOT11_FAS68604	NOT11	62
8669507	NOT11_FAS68604	NOT11	62
8669508	NOT11_FAS68604	NOT11	277
8669509	NOT11_FAS68604	NOT11	84
8669510	NOT11_FAS68604	NOT11	59
8669511	NOT11_FAS68604	NOT11	120
8669512	NOT11_FAS68604	NOT11	39
8669513	NOT11_FAS68604	NOT11	47
8669514	NOT11_FAS68604	NOT11	156
8669515	NOT11_FAS68604	NOT11	72
8669516	NOT11_FAS68604	NOT11	41
8669517	NOT11_FAS68604	NOT11	51
8669518	NOT11_FAS68604	NOT11	68
8669519	NOT11_FAS68604	NOT11	53
8669520	NOT11_FAS68604	NOT11	75
8669521	NOT11_FAS68604	NOT11	149
8669522	NOT11_FAS68604	NOT11	148
8669523	NOT11_FAS68604	NOT11	161
8669524	NOT11_FAS68604	NOT11	104
8669525	NOT11_FAS68604	NOT11	40
8669526	NOT11_FAS68604	NOT11	74
8669527	NOT11_FAS68604	NOT11	106
8669528	NOT11_FAS68604	NOT11	92
8669529	NOT11_FAS68604	NOT11	142
8669530	NOT11_FAS68604	NOT11	104
8669531	NOT11_FAS68604	NOT11	161
8669532	NOT11_FAS68604	NOT11	65
8669533	NOT11_FAS68604	NOT11	157
8669534	NOT11_FAS68604	NOT11	57
8669535	NOT11_FAS68604	NOT11	64
8669536	NOT11_FAS68604	NOT11	119
8669537	NOT11_FAS68604	NOT11	121
8669538	NOT11_FAS68604	NOT11	119
8669539	NOT11_FAS68604	NOT11	174
8669540	NOT11_FAS68604	NOT11	175
8669541	NOT11_FAS68604	NOT11	90
8669542	NOT11_FAS68604	NOT11	149
8669543	NOT11_FAS68604	NOT11	69
8669544	NOT11_FAS68604	NOT11	107
8669545	NOT11_FAS68604	NOT11	124
8669546	NOT11_FAS68604	NOT11	102
8669547	NOT11_FAS68604	NOT11	14
8669548	NOT11_FAS68604	NOT11	86
8669549	NOT11_FAS68604	NOT11	101
8669550	NOT11_FAS68604	NOT11	106
8669551	NOT11_FAS68604	NOT11	99
8669552	NOT11_FAS68604	NOT11	60
8669553	NOT11_FAS68604	NOT11	196
8669554	NOT11_FAS68604	NOT11	56
8669555	NOT11_FAS68604	NOT11	55
8669556	NOT11_FAS68604	NOT11	112
8669557	NOT11_FAS68604	NOT11	79
8669558	NOT11_FAS68604	NOT11	87
8669559	NOT11_FAS68604	NOT11	126
8669560	NOT11_FAS68604	NOT11	73
8669561	NOT11_FAS68604	NOT11	115
8669562	NOT11_FAS68604	NOT11	158
8669563	NOT11_FAS68604	NOT11	97
8669564	NOT11_FAS68604	NOT11	75
8669565	NOT11_FAS68604	NOT11	73
8669566	NOT11_FAS68604	NOT11	75
8669567	NOT11_FAS68604	NOT11	80
8669568	NOT11_FAS68604	NOT11	129
8669569	NOT11_FAS68604	NOT11	154
8669570	NOT11_FAS68604	NOT11	206
8669571	NOT11_FAS68604	NOT11	110
8669572	NOT11_FAS68604	NOT11	87
8669573	NOT11_FAS68604	NOT11	142
8669574	NOT11_FAS68604	NOT11	90
8669575	NOT11_FAS68604	NOT11	176
8669576	NOT11_FAS68604	NOT11	60
8669577	NOT11_FAS68604	NOT11	82
8669578	NOT11_FAS68604	NOT11	53
8669579	NOT11_FAS68604	NOT11	90
8669580	NOT11_FAS68604	NOT11	75
8669581	NOT11_FAS68604	NOT11	72
8669582	NOT11_FAS68604	NOT11	83
8669583	NOT11_FAS68604	NOT11	67
8669584	NOT11_FAS68604	NOT11	69
8669585	NOT11_FAS68604	NOT11	48
8669586	NOT11_FAS68604	NOT11	72
8669587	NOT11_FAS68604	NOT11	171
8669588	NOT11_FAS68604	NOT11	78
8669589	NOT11_FAS68604	NOT11	164
8669590	NOT11_FAS68604	NOT11	37
8669591	NOT11_FAS68604	NOT11	80
8669592	NOT11_FAS68604	NOT11	49
8669593	NOT11_FAS68604	NOT11	79
8669594	NOT11_FAS68604	NOT11	141
8669595	NOT11_FAS68604	NOT11	136
8669596	NOT11_FAS68604	NOT11	59
8669597	NOT11_FAS68604	NOT11	145
8669598	NOT11_FAS68604	NOT11	88
8669599	NOT11_FAS68604	NOT11	93
8669600	NOT11_FAS68604	NOT11	34
8669601	NOT11_FAS68604	NOT11	132
8669602	NOT11_FAS68604	NOT11	123
8669603	NOT11_FAS68604	NOT11	99
8669604	NOT11_FAS68604	NOT11	115
8669605	NOT11_FAS68604	NOT11	51
8669606	NOT11_FAS68604	NOT11	139
8669607	NOT11_FAS68604	NOT11	80
8669608	NOT11_FAS68604	NOT11	58
8669609	NOT11_FAS68604	NOT11	126
8669610	NOT11_FAS68604	NOT11	99
8669611	NOT11_FAS68604	NOT11	74
8669612	NOT11_FAS68604	NOT11	89
8669613	NOT11_FAS68604	NOT11	73
8669614	NOT11_FAS68604	NOT11	90
8669615	NOT11_FAS68604	NOT11	58
8669616	NOT11_FAS68604	NOT11	83
8669617	NOT11_FAS68604	NOT11	72
8669618	NOT11_FAS68604	NOT11	107
8669619	NOT11_FAS68604	NOT11	124
8669620	NOT11_FAS68604	NOT11	71
8669621	NOT11_FAS68604	NOT11	22
8669622	NOT11_FAS68604	NOT11	92
8669623	NOT11_FAS68604	NOT11	116
8669624	NOT11_FAS68604	NOT11	36
8669625	NOT11_FAS68604	NOT11	176
8669626	NOT11_FAS68604	NOT11	148
8669627	NOT11_FAS68604	NOT11	64
8669628	NOT11_FAS68604	NOT11	164
8669629	NOT11_FAS68604	NOT11	135
8669630	NOT11_FAS68604	NOT11	93
8669631	NOT11_FAS68604	NOT11	112
8669632	NOT11_FAS68604	NOT11	111
8669633	NOT11_FAS68604	NOT11	54
8669634	NOT11_FAS68604	NOT11	88
8669635	NOT11_FAS68604	NOT11	120
8669636	NOT11_FAS68604	NOT11	109
8669637	NOT11_FAS68604	NOT11	74
8669638	NOT11_FAS68604	NOT11	10
8669639	NOT11_FAS68604	NOT11	97
8669640	NOT11_FAS68604	NOT11	73
8669641	NOT11_FAS68604	NOT11	39
8669642	NOT11_FAS68604	NOT11	88
8669643	NOT11_FAS68604	NOT11	76
8669644	NOT11_FAS68604	NOT11	69
8669645	NOT11_FAS68604	NOT11	82
8669646	NOT11_FAS68604	NOT11	136
8669647	NOT11_FAS68604	NOT11	39
8669648	NOT11_FAS68604	NOT11	107
8669649	NOT11_FAS68604	NOT11	99
8669650	NOT11_FAS68604	NOT11	151
8669651	NOT11_FAS68604	NOT11	111
8669652	NOT11_FAS68604	NOT11	55
8669653	NOT11_FAS68604	NOT11	107
8669654	NOT11_FAS68604	NOT11	121
8669655	NOT11_FAS68604	NOT11	86
8669656	NOT11_FAS68604	NOT11	109
8669657	NOT11_FAS68604	NOT11	44
8669658	NOT11_FAS68604	NOT11	65
8669659	NOT11_FAS68604	NOT11	206
8669660	NOT11_FAS68604	NOT11	101
8669661	NOT11_FAS68604	NOT11	92
8669662	NOT11_FAS68604	NOT11	63
8669663	NOT11_FAS68604	NOT11	52
8669664	NOT11_FAS68604	NOT11	96
8669665	NOT11_FAS68604	NOT11	189
8669666	NOT11_FAS68604	NOT11	175
8669667	NOT11_FAS68604	NOT11	64
8669668	NOT11_FAS68604	NOT11	146
8669669	NOT11_FAS68604	NOT11	121
8669670	NOT11_FAS68604	NOT11	114
8669671	NOT11_FAS68604	NOT11	63
8669672	NOT11_FAS68604	NOT11	103
8669673	NOT11_FAS68604	NOT11	142
8669674	NOT11_FAS68604	NOT11	100
8669675	NOT11_FAS68604	NOT11	66
8669676	NOT11_FAS68604	NOT11	71
8669677	NOT11_FAS68604	NOT11	76
8669678	NOT11_FAS68604	NOT11	84
8669679	NOT11_FAS68604	NOT11	87
8669680	NOT11_FAS68604	NOT11	78
8669681	NOT11_FAS68604	NOT11	82
8669682	NOT11_FAS68604	NOT11	158
8669683	NOT11_FAS68604	NOT11	10
8669684	NOT11_FAS68604	NOT11	64
8669685	NOT11_FAS68604	NOT11	234
8669686	NOT11_FAS68604	NOT11	97
8669687	NOT11_FAS68604	NOT11	110
8669688	NOT11_FAS68604	NOT11	111
8669689	NOT11_FAS68604	NOT11	104
8669690	NOT11_FAS68604	NOT11	103
8669691	NOT11_FAS68604	NOT11	64
8669692	NOT11_FAS68604	NOT11	62
8669693	NOT11_FAS68604	NOT11	149
8669694	NOT11_FAS68604	NOT11	162
8669695	NOT11_FAS68604	NOT11	147
8669696	NOT11_FAS68604	NOT11	54
8669697	NOT11_FAS68604	NOT11	146
8669698	NOT11_FAS68604	NOT11	154
8669699	NOT11_FAS68604	NOT11	82
8669700	NOT11_FAS68604	NOT11	42
8669701	NOT11_FAS68604	NOT11	175
8669702	NOT11_FAS68604	NOT11	72
8669703	NOT11_FAS68604	NOT11	29
8669704	NOT11_FAS68604	NOT11	57
8669705	NOT11_FAS68604	NOT11	205
8669706	NOT11_FAS68604	NOT11	142
8669707	NOT11_FAS68604	NOT11	36
8669708	NOT11_FAS68604	NOT11	108
8669709	NOT11_FAS68604	NOT11	105
8669710	NOT11_FAS68604	NOT11	141
8669711	NOT11_FAS68604	NOT11	140
8669712	NOT11_FAS68604	NOT11	30
8669713	NOT11_FAS68604	NOT11	137
8669714	NOT11_FAS68604	NOT11	117
8669715	NOT11_FAS68604	NOT11	66
8669716	NOT11_FAS68604	NOT11	173
8669717	NOT11_FAS68604	NOT11	139
8669718	NOT11_FAS68604	NOT11	44
8669719	NOT11_FAS68604	NOT11	10
8669720	NOT11_FAS68604	NOT11	180
8669721	NOT11_FAS68604	NOT11	80
8669722	NOT11_FAS68604	NOT11	156
8669723	NOT11_FAS68604	NOT11	45
8669724	NOT11_FAS68604	NOT11	121
8669725	NOT11_FAS68604	NOT11	176
8669726	NOT11_FAS68604	NOT11	73
8669727	NOT11_FAS68604	NOT11	43
8669728	NOT11_FAS68604	NOT11	91
8669729	NOT11_FAS68604	NOT11	119
8669730	NOT11_FAS68604	NOT11	62
8669731	NOT11_FAS68604	NOT11	41
8669732	NOT11_FAS68604	NOT11	153
8669733	NOT11_FAS68604	NOT11	89
8669734	NOT11_FAS68604	NOT11	111
8669735	NOT11_FAS68604	NOT11	42
8669736	NOT11_FAS68604	NOT11	154
8669737	NOT11_FAS68604	NOT11	103
8669738	NOT11_FAS68604	NOT11	136
8669739	NOT11_FAS68604	NOT11	94
8669740	NOT11_FAS68604	NOT11	114
8669741	NOT11_FAS68604	NOT11	103
8669742	NOT11_FAS68604	NOT11	56
8669743	NOT11_FAS68604	NOT11	236
8669744	NOT11_FAS68604	NOT11	69
8669745	NOT11_FAS68604	NOT11	117
8669746	NOT11_FAS68604	NOT11	117
8669747	NOT11_FAS68604	NOT11	202
8669748	NOT11_FAS68604	NOT11	125
8669749	NOT11_FAS68604	NOT11	158
8669750	NOT11_FAS68604	NOT11	190
8669751	NOT11_FAS68604	NOT11	24
8669752	NOT11_FAS68604	NOT11	40
8669753	NOT11_FAS68604	NOT11	179
8669754	NOT11_FAS68604	NOT11	50
8669755	NOT11_FAS68604	NOT11	69
8669756	NOT11_FAS68604	NOT11	65
8669757	NOT11_FAS68604	NOT11	33
8669758	NOT11_FAS68604	NOT11	88
8669759	NOT11_FAS68604	NOT11	217
8669760	NOT11_FAS68604	NOT11	119
8669761	NOT11_FAS68604	NOT11	57
8669762	NOT11_FAS68604	NOT11	60
8669763	NOT11_FAS68604	NOT11	126
8669764	NOT11_FAS68604	NOT11	204
8669765	NOT11_FAS68604	NOT11	26
8669766	NOT11_FAS68604	NOT11	18
8669767	NOT11_FAS68604	NOT11	115
8669768	NOT11_FAS68604	NOT11	138
8669769	NOT11_FAS68604	NOT11	213
8669770	NOT11_FAS68604	NOT11	59
8669771	NOT11_FAS68604	NOT11	116
8669772	NOT11_FAS68604	NOT11	84
8669773	NOT11_FAS68604	NOT11	80
8669774	NOT11_FAS68604	NOT11	54
8669775	NOT11_FAS68604	NOT11	194
8669776	NOT11_FAS68604	NOT11	141
8669777	NOT11_FAS68604	NOT11	116
8669778	NOT11_FAS68604	NOT11	192
8669779	NOT11_FAS68604	NOT11	81
8669780	NOT11_FAS68604	NOT11	25
8669781	NOT11_FAS68604	NOT11	132
8669782	NOT11_FAS68604	NOT11	67
8669783	NOT11_FAS68604	NOT11	41
8669784	NOT11_FAS68604	NOT11	124
8669785	NOT11_FAS68604	NOT11	60
8669786	NOT11_FAS68604	NOT11	45
8669787	NOT11_FAS68604	NOT11	78
8669788	NOT11_FAS68604	NOT11	55
8669789	NOT11_FAS68604	NOT11	196
8669790	NOT11_FAS68604	NOT11	74
8669791	NOT11_FAS68604	NOT11	47
8669792	NOT11_FAS68604	NOT11	71
8669793	NOT11_FAS68604	NOT11	100
8669794	NOT11_FAS68604	NOT11	94
8669795	NOT11_FAS68604	NOT11	139
8669796	NOT11_FAS68604	NOT11	115
8669797	NOT11_FAS68604	NOT11	147
8669798	NOT11_FAS68604	NOT11	42
8669799	NOT11_FAS68604	NOT11	36
8669800	NOT11_FAS68604	NOT11	115
8669801	NOT11_FAS68604	NOT11	31
8669802	NOT11_FAS68604	NOT11	142
8669803	NOT11_FAS68604	NOT11	96
8669804	NOT11_FAS68604	NOT11	189
8669805	NOT11_FAS68604	NOT11	108
8669806	NOT11_FAS68604	NOT11	196
8669807	NOT11_FAS68604	NOT11	64
8669808	NOT11_FAS68604	NOT11	87
8669809	NOT11_FAS68604	NOT11	87
8669810	NOT11_FAS68604	NOT11	24
8669811	NOT11_FAS68604	NOT11	101
8669812	NOT11_FAS68604	NOT11	61
8669813	NOT11_FAS68604	NOT11	25
8669814	NOT11_FAS68604	NOT11	91
8669815	NOT11_FAS68604	NOT11	153
8669816	NOT11_FAS68604	NOT11	103
8669817	NOT11_FAS68604	NOT11	9
8669818	NOT11_FAS68604	NOT11	147
8669819	NOT11_FAS68604	NOT11	124
8669820	NOT11_FAS68604	NOT11	28
8669821	NOT11_FAS68604	NOT11	83
8669822	NOT11_FAS68604	NOT11	41
8669823	NOT11_FAS68604	NOT11	44
8669824	NOT11_FAS68604	NOT11	79
8669825	NOT11_FAS68604	NOT11	115
8669826	NOT11_FAS68604	NOT11	98
8669827	NOT11_FAS68604	NOT11	199
8669828	NOT11_FAS68604	NOT11	166
8669829	NOT11_FAS68604	NOT11	65
8669830	NOT11_FAS68604	NOT11	198
8669831	NOT11_FAS68604	NOT11	67
8669832	NOT11_FAS68604	NOT11	207
8669833	NOT11_FAS68604	NOT11	94
8669834	NOT11_FAS68604	NOT11	82
8669835	NOT11_FAS68604	NOT11	131
8669836	NOT11_FAS68604	NOT11	50
8669837	NOT11_FAS68604	NOT11	160
8669838	NOT11_FAS68604	NOT11	61
8669839	NOT11_FAS68604	NOT11	55
8669840	NOT11_FAS68604	NOT11	129
8669841	NOT11_FAS68604	NOT11	39
8669842	NOT11_FAS68604	NOT11	93
8669843	NOT11_FAS68604	NOT11	207
8669844	NOT11_FAS68604	NOT11	49
8669845	NOT11_FAS68604	NOT11	74
8669846	NOT11_FAS68604	NOT11	79
8669847	NOT11_FAS68604	NOT11	53
8669848	NOT11_FAS68604	NOT11	169
8669849	NOT11_FAS68604	NOT11	203
8669850	NOT11_FAS68604	NOT11	107
8669851	NOT11_FAS68604	NOT11	87
8669852	NOT11_FAS68604	NOT11	57
8669853	NOT11_FAS68604	NOT11	134
8669854	NOT11_FAS68604	NOT11	129
8669855	NOT11_FAS68604	NOT11	88
8669856	NOT11_FAS68604	NOT11	24
8669857	NOT11_FAS68604	NOT11	65
8669858	NOT11_FAS68604	NOT11	73
8669859	NOT11_FAS68604	NOT11	68
8669860	NOT11_FAS68604	NOT11	133
8669861	NOT11_FAS68604	NOT11	34
8669862	NOT11_FAS68604	NOT11	68
8669863	NOT11_FAS68604	NOT11	115
8669864	NOT11_FAS68604	NOT11	72
8669865	NOT11_FAS68604	NOT11	144
8669866	NOT11_FAS68604	NOT11	75
8669867	NOT11_FAS68604	NOT11	26
8669868	NOT11_FAS68604	NOT11	141
8669869	NOT11_FAS68604	NOT11	117
8669870	NOT11_FAS68604	NOT11	92
8669871	NOT11_FAS68604	NOT11	89
8669872	NOT11_FAS68604	NOT11	29
8669873	NOT11_FAS68604	NOT11	68
8669874	NOT11_FAS68604	NOT11	164
8669875	NOT11_FAS68604	NOT11	87
8669876	NOT11_FAS68604	NOT11	62
8669877	NOT11_FAS68604	NOT11	123
8669878	NOT11_FAS68604	NOT11	40
8669879	NOT11_FAS68604	NOT11	101
8669880	NOT11_FAS68604	NOT11	131
8669881	NOT11_FAS68604	NOT11	63
8669882	NOT11_FAS68604	NOT11	62
8669883	NOT11_FAS68604	NOT11	121
8669884	NOT11_FAS68604	NOT11	67
8669885	NOT11_FAS68604	NOT11	67
8669886	NOT11_FAS68604	NOT11	61
8669887	NOT11_FAS68604	NOT11	122
8669888	NOT11_FAS68604	NOT11	43
8669889	NOT11_FAS68604	NOT11	153
8669890	NOT11_FAS68604	NOT11	73
8669891	NOT11_FAS68604	NOT11	43
8669892	NOT11_FAS68604	NOT11	94
8669893	NOT11_FAS68604	NOT11	157
8669894	NOT11_FAS68604	NOT11	115
8669895	NOT11_FAS68604	NOT11	44
8669896	NOT11_FAS68604	NOT11	75
8669897	NOT11_FAS68604	NOT11	100
8669898	NOT11_FAS68604	NOT11	128
8669899	NOT11_FAS68604	NOT11	60
8669900	NOT11_FAS68604	NOT11	162
8669901	NOT11_FAS68604	NOT11	64
8669902	NOT11_FAS68604	NOT11	157
8669903	NOT11_FAS68604	NOT11	120
8669904	NOT11_FAS68604	NOT11	138
8669905	NOT11_FAS68604	NOT11	112
8669906	NOT11_FAS68604	NOT11	142
8669907	NOT11_FAS68604	NOT11	47
8669908	NOT11_FAS68604	NOT11	88
8669909	NOT11_FAS68604	NOT11	56
8669910	NOT11_FAS68604	NOT11	24
8669911	NOT11_FAS68604	NOT11	56
8669912	NOT11_FAS68604	NOT11	88
8669913	NOT11_FAS68604	NOT11	64
8669914	NOT11_FAS68604	NOT11	105
8669915	NOT11_FAS68604	NOT11	155
8669916	NOT11_FAS68604	NOT11	176
8669917	NOT11_FAS68604	NOT11	176
8669918	NOT11_FAS68604	NOT11	172
8669919	NOT11_FAS68604	NOT11	127
8669920	NOT11_FAS68604	NOT11	56
8669921	NOT11_FAS68604	NOT11	109
8669922	NOT11_FAS68604	NOT11	74
8669923	NOT11_FAS68604	NOT11	71
8669924	NOT11_FAS68604	NOT11	119
8669925	NOT11_FAS68604	NOT11	56
8669926	NOT11_FAS68604	NOT11	156
8669927	NOT11_FAS68604	NOT11	153
8669928	NOT11_FAS68604	NOT11	153
8669929	NOT11_FAS68604	NOT11	45
8669930	NOT11_FAS68604	NOT11	130
8669931	NOT11_FAS68604	NOT11	73
8669932	NOT11_FAS68604	NOT11	60
8669933	NOT11_FAS68604	NOT11	100
8669934	NOT11_FAS68604	NOT11	65
8669935	NOT11_FAS68604	NOT11	107
8669936	NOT11_FAS68604	NOT11	122
8669937	NOT11_FAS68604	NOT11	189
8669938	NOT11_FAS68604	NOT11	42
8669939	NOT11_FAS68604	NOT11	84
8669940	NOT11_FAS68604	NOT11	65
8669941	NOT11_FAS68604	NOT11	104
8669942	NOT11_FAS68604	NOT11	115
8669943	NOT11_FAS68604	NOT11	99
8669944	NOT11_FAS68604	NOT11	78
8669945	NOT11_FAS68604	NOT11	103
8669946	NOT11_FAS68604	NOT11	96
8669947	NOT11_FAS68604	NOT11	62
8669948	NOT11_FAS68604	NOT11	116
8669949	NOT11_FAS68604	NOT11	108
8669950	NOT11_FAS68604	NOT11	61
8669951	NOT11_FAS68604	NOT11	127
8669952	NOT11_FAS68604	NOT11	82
8669953	NOT11_FAS68604	NOT11	102
8669954	NOT11_FAS68604	NOT11	80
8669955	NOT11_FAS68604	NOT11	63
8669956	NOT11_FAS68604	NOT11	47
8669957	NOT11_FAS68604	NOT11	85
8669958	NOT11_FAS68604	NOT11	142
8669959	NOT11_FAS68604	NOT11	100
8669960	NOT11_FAS68604	NOT11	97
8669961	NOT11_FAS68604	NOT11	42
8669962	NOT11_FAS68604	NOT11	36
8669963	NOT11_FAS68604	NOT11	81
8669964	NOT11_FAS68604	NOT11	112
8669965	NOT11_FAS68604	NOT11	122
8669966	NOT11_FAS68604	NOT11	119
8669967	NOT11_FAS68604	NOT11	78
8669968	NOT11_FAS68604	NOT11	70
8669969	NOT11_FAS68604	NOT11	116
8669970	NOT11_FAS68604	NOT11	180
8669971	NOT11_FAS68604	NOT11	51
8669972	NOT11_FAS68604	NOT11	74
8669973	NOT11_FAS68604	NOT11	118
8669974	NOT11_FAS68604	NOT11	139
8669975	NOT11_FAS68604	NOT11	77
8669976	NOT11_FAS68604	NOT11	162
8669977	NOT11_FAS68604	NOT11	93
8669978	NOT11_FAS68604	NOT11	70
8669979	NOT11_FAS68604	NOT11	59
8669980	NOT11_FAS68604	NOT11	91
8669981	NOT11_FAS68604	NOT11	135
8669982	NOT11_FAS68604	NOT11	243
8669983	NOT11_FAS68604	NOT11	74
8669984	NOT11_FAS68604	NOT11	91
8669985	NOT11_FAS68604	NOT11	94
8669986	NOT11_FAS68604	NOT11	115
8669987	NOT11_FAS68604	NOT11	147
8669988	NOT11_FAS68604	NOT11	125
8669989	NOT11_FAS68604	NOT11	51
8669990	NOT11_FAS68604	NOT11	87
8669991	NOT11_FAS68604	NOT11	133
8669992	NOT11_FAS68604	NOT11	130
8669993	NOT11_FAS68604	NOT11	54
8669994	NOT11_FAS68604	NOT11	67
8669995	NOT11_FAS68604	NOT11	149
8669996	NOT11_FAS68604	NOT11	163
8669997	NOT11_FAS68604	NOT11	43
8669998	NOT11_FAS68604	NOT11	96
8669999	NOT11_FAS68604	NOT11	97
8670000	NOT11_FAS68604	NOT11	141
8670001	NOT11_FAS68604	NOT11	104
8670002	NOT11_FAS68604	NOT11	59
8670003	NOT11_FAS68604	NOT11	124
8670004	NOT11_FAS68604	NOT11	63
8670005	NOT11_FAS68604	NOT11	179
8670006	NOT11_FAS68604	NOT11	77
8670007	NOT11_FAS68604	NOT11	47
8670008	NOT11_FAS68604	NOT11	83
8670009	NOT11_FAS68604	NOT11	148
8670010	NOT11_FAS68604	NOT11	82
8670011	NOT11_FAS68604	NOT11	163
8670012	NOT11_FAS68604	NOT11	114
8670013	NOT11_FAS68604	NOT11	162
8670014	NOT11_FAS68604	NOT11	123
8670015	NOT11_FAS68604	NOT11	196
8670016	NOT11_FAS68604	NOT11	72
8670017	NOT11_FAS68604	NOT11	154
8670018	NOT11_FAS68604	NOT11	107
8670019	NOT11_FAS68604	NOT11	96
8670020	NOT11_FAS68604	NOT11	172
8670021	NOT11_FAS68604	NOT11	169
8670022	NOT11_FAS68604	NOT11	85
8670023	NOT11_FAS68604	NOT11	94
8670024	NOT11_FAS68604	NOT11	80
8670025	NOT11_FAS68604	NOT11	34
8670026	NOT11_FAS68604	NOT11	74
8670027	NOT11_FAS68604	NOT11	74
8670028	NOT11_FAS68604	NOT11	67
8670029	NOT11_FAS68604	NOT11	52
8670030	NOT11_FAS68604	NOT11	97
8670031	NOT11_FAS68604	NOT11	52
8670032	NOT11_FAS68604	NOT11	104
8670033	NOT11_FAS68604	NOT11	50
8670034	NOT11_FAS68604	NOT11	61
8670035	NOT11_FAS68604	NOT11	197
8670036	NOT11_FAS68604	NOT11	22
8670037	NOT11_FAS68604	NOT11	80
8670038	NOT11_FAS68604	NOT11	66
8670039	NOT11_FAS68604	NOT11	99
8670040	NOT11_FAS68604	NOT11	167
8670041	NOT11_FAS68604	NOT11	99
8670042	NOT11_FAS68604	NOT11	104
8670043	NOT11_FAS68604	NOT11	179
8670044	NOT11_FAS68604	NOT11	94
8670045	NOT11_FAS68604	NOT11	54
8670046	NOT11_FAS68604	NOT11	190
8670047	NOT11_FAS68604	NOT11	127
8670048	NOT11_FAS68604	NOT11	91
8670049	NOT11_FAS68604	NOT11	91
8670050	NOT11_FAS68604	NOT11	43
8670051	NOT11_FAS68604	NOT11	146
8670052	NOT11_FAS68604	NOT11	36
8670053	NOT11_FAS68604	NOT11	110
8670054	NOT11_FAS68604	NOT11	87
8670055	NOT11_FAS68604	NOT11	31
8670056	NOT11_FAS68604	NOT11	148
8670057	NOT11_FAS68604	NOT11	76
8670058	NOT11_FAS68604	NOT11	67
8670059	NOT11_FAS68604	NOT11	171
8670060	NOT11_FAS68604	NOT11	58
8670061	NOT11_FAS68604	NOT11	57
8670062	NOT11_FAS68604	NOT11	96
8670063	NOT11_FAS68604	NOT11	63
8670064	NOT11_FAS68604	NOT11	79
8670065	NOT11_FAS68604	NOT11	76
8670066	NOT11_FAS68604	NOT11	98
8670067	NOT11_FAS68604	NOT11	182
8670068	NOT11_FAS68604	NOT11	46
8670069	NOT11_FAS68604	NOT11	74
8670070	NOT11_FAS68604	NOT11	56
8670071	NOT11_FAS68604	NOT11	69
8670072	NOT11_FAS68604	NOT11	172
8670073	NOT11_FAS68604	NOT11	61
8670074	NOT11_FAS68604	NOT11	76
8670075	NOT11_FAS68604	NOT11	95
8670076	NOT11_FAS68604	NOT11	34
8670077	NOT11_FAS68604	NOT11	68
8670078	NOT11_FAS68604	NOT11	33
8670079	NOT11_FAS68604	NOT11	178
8670080	NOT11_FAS68604	NOT11	71
8670081	NOT11_FAS68604	NOT11	109
8670082	NOT11_FAS68604	NOT11	103
8670083	NOT11_FAS68604	NOT11	199
8670084	NOT11_FAS68604	NOT11	61
8670085	NOT11_FAS68604	NOT11	73
8670086	NOT11_FAS68604	NOT11	90
8670087	NOT11_FAS68604	NOT11	45
8670088	NOT11_FAS68604	NOT11	74
8670089	NOT11_FAS68604	NOT11	113
8670090	NOT11_FAS68604	NOT11	145
8670091	NOT11_FAS68604	NOT11	72
8670092	NOT11_FAS68604	NOT11	78
8670093	NOT11_FAS68604	NOT11	206
8670094	NOT11_FAS68604	NOT11	28
8670095	NOT11_FAS68604	NOT11	88
8670096	NOT11_FAS68604	NOT11	111
8670097	NOT11_FAS68604	NOT11	97
8670098	NOT11_FAS68604	NOT11	86
8670099	NOT11_FAS68604	NOT11	132
8670100	NOT11_FAS68604	NOT11	142
8670101	NOT11_FAS68604	NOT11	127
8670102	NOT11_FAS68604	NOT11	178
8670103	NOT11_FAS68604	NOT11	141
8670104	NOT11_FAS68604	NOT11	57
8670105	NOT11_FAS68604	NOT11	116
8670106	NOT11_FAS68604	NOT11	69
8670107	NOT11_FAS68604	NOT11	94
8670108	NOT11_FAS68604	NOT11	240
8670109	NOT11_FAS68604	NOT11	75
8670110	NOT11_FAS68604	NOT11	128
8670111	NOT11_FAS68604	NOT11	119
8670112	NOT11_FAS68604	NOT11	127
8670113	NOT11_FAS68604	NOT11	112
8670114	NOT11_FAS68604	NOT11	135
8670115	NOT11_FAS68604	NOT11	154
8670116	NOT11_FAS68604	NOT11	59
8670117	NOT11_FAS68604	NOT11	134
8670118	NOT11_FAS68604	NOT11	66
8670119	NOT11_FAS68604	NOT11	135
8670120	NOT11_FAS68604	NOT11	49
8670121	NOT11_FAS68604	NOT11	120
8670122	NOT11_FAS68604	NOT11	76
8670123	NOT11_FAS68604	NOT11	134
8670124	NOT11_FAS68604	NOT11	104
8670125	NOT11_FAS68604	NOT11	47
8670126	NOT11_FAS68604	NOT11	53
8670127	NOT11_FAS68604	NOT11	87
8670128	NOT11_FAS68604	NOT11	192
8670129	NOT11_FAS68604	NOT11	97
8670130	NOT11_FAS68604	NOT11	234
8670131	NOT11_FAS68604	NOT11	98
8670132	NOT11_FAS68604	NOT11	139
8670133	NOT11_FAS68604	NOT11	62
8670134	NOT11_FAS68604	NOT11	84
8670135	NOT11_FAS68604	NOT11	145
8670136	NOT11_FAS68604	NOT11	112
8670137	NOT11_FAS68604	NOT11	84
8670138	NOT11_FAS68604	NOT11	47
8670139	NOT11_FAS68604	NOT11	32
8670140	NOT11_FAS68604	NOT11	44
8670141	NOT11_FAS68604	NOT11	139
8670142	NOT11_FAS68604	NOT11	88
8670143	NOT11_FAS68604	NOT11	121
8670144	NOT11_FAS68604	NOT11	107
8670145	NOT11_FAS68604	NOT11	95
8670146	NOT11_FAS68604	NOT11	81
8670147	NOT11_FAS68604	NOT11	88
8670148	NOT11_FAS68604	NOT11	79
8670149	NOT11_FAS68604	NOT11	127
8670150	NOT11_FAS68604	NOT11	51
8670151	NOT11_FAS68604	NOT11	102
8670152	NOT11_FAS68604	NOT11	95
8670153	NOT11_FAS68604	NOT11	99
8670154	NOT11_FAS68604	NOT11	134
8670155	NOT11_FAS68604	NOT11	111
8670156	NOT11_FAS68604	NOT11	100
8670157	NOT11_FAS68604	NOT11	74
8670158	NOT11_FAS68604	NOT11	119
8670159	NOT11_FAS68604	NOT11	80
8670160	NOT11_FAS68604	NOT11	149
8670161	NOT11_FAS68604	NOT11	224
8670162	NOT11_FAS68604	NOT11	147
8670163	NOT11_FAS68604	NOT11	53
8670164	NOT11_FAS68604	NOT11	121
8670165	NOT11_FAS68604	NOT11	160
8670166	NOT11_FAS68604	NOT11	84
8670167	NOT11_FAS68604	NOT11	197
8670168	NOT11_FAS68604	NOT11	81
8670169	NOT11_FAS68604	NOT11	84
8670170	NOT11_FAS68604	NOT11	54
8670171	NOT11_FAS68604	NOT11	70
8670172	NOT11_FAS68604	NOT11	126
8670173	NOT11_FAS68604	NOT11	117
8670174	NOT11_FAS68604	NOT11	71
8670175	NOT11_FAS68604	NOT11	123
8670176	NOT11_FAS68604	NOT11	112
8670177	NOT11_FAS68604	NOT11	219
8670178	NOT11_FAS68604	NOT11	91
8670179	NOT11_FAS68604	NOT11	54
8670180	NOT11_FAS68604	NOT11	87
8670181	NOT11_FAS68604	NOT11	82
8670182	NOT11_FAS68604	NOT11	94
8670183	NOT11_FAS68604	NOT11	109
8670184	NOT11_FAS68604	NOT11	117
8670185	NOT11_FAS68604	NOT11	180
8670186	NOT11_FAS68604	NOT11	81
8670187	NOT11_FAS68604	NOT11	55
8670188	NOT11_FAS68604	NOT11	59
8670189	NOT11_FAS68604	NOT11	89
8670190	NOT11_FAS68604	NOT11	60
8670191	NOT11_FAS68604	NOT11	62
8670192	NOT11_FAS68604	NOT11	75
8670193	NOT11_FAS68604	NOT11	211
8670194	NOT11_FAS68604	NOT11	166
8670195	NOT11_FAS68604	NOT11	107
8670196	NOT11_FAS68604	NOT11	112
8670197	NOT11_FAS68604	NOT11	90
8670198	NOT11_FAS68604	NOT11	130
8670199	NOT11_FAS68604	NOT11	164
8670200	NOT11_FAS68604	NOT11	163
8670201	NOT11_FAS68604	NOT11	117
8670202	NOT11_FAS68604	NOT11	59
8670203	NOT11_FAS68604	NOT11	55
8670204	NOT11_FAS68604	NOT11	74
8670205	NOT11_FAS68604	NOT11	64
8670206	NOT11_FAS68604	NOT11	39
8670207	NOT11_FAS68604	NOT11	214
8670208	NOT11_FAS68604	NOT11	161
8670209	NOT11_FAS68604	NOT11	85
8670210	NOT11_FAS68604	NOT11	178
8670211	NOT11_FAS68604	NOT11	43
8670212	NOT11_FAS68604	NOT11	81
8670213	NOT11_FAS68604	NOT11	68
8670214	NOT11_FAS68604	NOT11	35
8670215	NOT11_FAS68604	NOT11	67
8670216	NOT11_FAS68604	NOT11	145
8670217	NOT11_FAS68604	NOT11	44
8670218	NOT11_FAS68604	NOT11	56
8670219	NOT11_FAS68604	NOT11	72
8670220	NOT11_FAS68604	NOT11	74
8670221	NOT11_FAS68604	NOT11	249
8670222	NOT11_FAS68604	NOT11	88
8670223	NOT11_FAS68604	NOT11	85
8670224	NOT11_FAS68604	NOT11	89
8670225	NOT11_FAS68604	NOT11	136
8670226	NOT11_FAS68604	NOT11	118
8670227	NOT11_FAS68604	NOT11	71
8670228	NOT11_FAS68604	NOT11	73
8670229	NOT11_FAS68604	NOT11	63
8670230	NOT11_FAS68604	NOT11	197
8670231	NOT11_FAS68604	NOT11	197
8670232	NOT11_FAS68604	NOT11	143
8670233	NOT11_FAS68604	NOT11	117
8670234	NOT11_FAS68604	NOT11	63
8670235	NOT11_FAS68604	NOT11	11
8670236	NOT11_FAS68604	NOT11	37
8670237	NOT11_FAS68604	NOT11	52
8670238	NOT11_FAS68604	NOT11	63
8670239	NOT11_FAS68604	NOT11	51
8670240	NOT11_FAS68604	NOT11	85
8670241	NOT11_FAS68604	NOT11	24
8670242	NOT11_FAS68604	NOT11	29
8670243	NOT11_FAS68604	NOT11	39
8670244	NOT11_FAS68604	NOT11	70
8670245	NOT11_FAS68604	NOT11	127
8670246	NOT11_FAS68604	NOT11	38
8670247	NOT11_FAS68604	NOT11	72
8670248	NOT11_FAS68604	NOT11	119
8670249	NOT11_FAS68604	NOT11	82
8670250	NOT11_FAS68604	NOT11	107
8670251	NOT11_FAS68604	NOT11	103
8670252	NOT11_FAS68604	NOT11	24
8670253	NOT11_FAS68604	NOT11	111
8670254	NOT11_FAS68604	NOT11	153
8670255	NOT11_FAS68604	NOT11	118
8670256	NOT11_FAS68604	NOT11	162
8670257	NOT11_FAS68604	NOT11	98
8670258	NOT11_FAS68604	NOT11	178
8670259	NOT11_FAS68604	NOT11	70
8670260	NOT11_FAS68604	NOT11	60
8670261	NOT11_FAS68604	NOT11	64
8670262	NOT11_FAS68604	NOT11	49
8670263	NOT11_FAS68604	NOT11	45
8670264	NOT11_FAS68604	NOT11	209
8670265	NOT11_FAS68604	NOT11	34
8670266	NOT11_FAS68604	NOT11	51
8670267	NOT11_FAS68604	NOT11	84
8670268	NOT11_FAS68604	NOT11	101
8670269	NOT11_FAS68604	NOT11	158
8670270	NOT11_FAS68604	NOT11	79
8670271	NOT11_FAS68604	NOT11	122
8670272	NOT11_FAS68604	NOT11	155
8670273	NOT11_FAS68604	NOT11	140
8670274	NOT11_FAS68604	NOT11	122
8670275	NOT11_FAS68604	NOT11	107
8670276	NOT11_FAS68604	NOT11	141
8670277	NOT11_FAS68604	NOT11	129
8670278	NOT11_FAS68604	NOT11	61
8670279	NOT11_FAS68604	NOT11	113
8670280	NOT11_FAS68604	NOT11	196
8670281	NOT11_FAS68604	NOT11	175
8670282	NOT11_FAS68604	NOT11	64
8670283	NOT11_FAS68604	NOT11	59
8670284	NOT11_FAS68604	NOT11	103
8670285	NOT11_FAS68604	NOT11	75
8670286	NOT11_FAS68604	NOT11	124
8670287	NOT11_FAS68604	NOT11	245
8670288	NOT11_FAS68604	NOT11	157
8670289	NOT11_FAS68604	NOT11	84
8670290	NOT11_FAS68604	NOT11	191
8670291	NOT11_FAS68604	NOT11	45
8670292	NOT11_FAS68604	NOT11	93
8670293	NOT11_FAS68604	NOT11	114
8670294	NOT11_FAS68604	NOT11	59
8670295	NOT11_FAS68604	NOT11	59
8670296	NOT11_FAS68604	NOT11	101
8670297	NOT11_FAS68604	NOT11	82
8670298	NOT11_FAS68604	NOT11	32
8670299	NOT11_FAS68604	NOT11	44
8670300	NOT11_FAS68604	NOT11	119
8670301	NOT11_FAS68604	NOT11	67
8670302	NOT11_FAS68604	NOT11	85
8670303	NOT11_FAS68604	NOT11	85
8670304	NOT11_FAS68604	NOT11	155
8670305	NOT11_FAS68604	NOT11	132
8670306	NOT11_FAS68604	NOT11	61
8670307	NOT11_FAS68604	NOT11	53
8670308	NOT11_FAS68604	NOT11	55
8670309	NOT11_FAS68604	NOT11	114
8670310	NOT11_FAS68604	NOT11	69
8670311	NOT11_FAS68604	NOT11	97
8670312	NOT11_FAS68604	NOT11	124
8670313	NOT11_FAS68604	NOT11	95
8670314	NOT11_FAS68604	NOT11	101
8670315	NOT11_FAS68604	NOT11	72
8670316	NOT11_FAS68604	NOT11	166
8670317	NOT11_FAS68604	NOT11	81
8670318	NOT11_FAS68604	NOT11	48
8670319	NOT11_FAS68604	NOT11	113
8670320	NOT11_FAS68604	NOT11	61
8670321	NOT11_FAS68604	NOT11	58
8670322	NOT11_FAS68604	NOT11	107
8670323	NOT11_FAS68604	NOT11	99
8670324	NOT11_FAS68604	NOT11	59
8670325	NOT11_FAS68604	NOT11	58
8670326	NOT11_FAS68604	NOT11	188
8670327	NOT11_FAS68604	NOT11	191
8670328	NOT11_FAS68604	NOT11	160
8670329	NOT11_FAS68604	NOT11	202
8670330	NOT11_FAS68604	NOT11	68
8670331	NOT11_FAS68604	NOT11	51
8670332	NOT11_FAS68604	NOT11	89
8670333	NOT11_FAS68604	NOT11	52
8670334	NOT11_FAS68604	NOT11	146
8670335	NOT11_FAS68604	NOT11	147
8670336	NOT11_FAS68604	NOT11	30
8670337	NOT11_FAS68604	NOT11	94
8670338	NOT11_FAS68604	NOT11	102
8670339	NOT11_FAS68604	NOT11	168
8670340	NOT11_FAS68604	NOT11	95
8670341	NOT11_FAS68604	NOT11	199
8670342	NOT11_FAS68604	NOT11	92
8670343	NOT11_FAS68604	NOT11	166
8670344	NOT11_FAS68604	NOT11	78
8670345	NOT11_FAS68604	NOT11	122
8670346	NOT11_FAS68604	NOT11	67
8670347	NOT11_FAS68604	NOT11	70
8670348	NOT11_FAS68604	NOT11	113
8670349	NOT11_FAS68604	NOT11	144
8670350	NOT11_FAS68604	NOT11	60
8670351	NOT11_FAS68604	NOT11	123
8670352	NOT11_FAS68604	NOT11	99
8670353	NOT11_FAS68604	NOT11	120
8670354	NOT11_FAS68604	NOT11	142
8670355	NOT11_FAS68604	NOT11	88
8670356	NOT11_FAS68604	NOT11	167
8670357	NOT11_FAS68604	NOT11	47
8670358	NOT11_FAS68604	NOT11	128
8670359	NOT11_FAS68604	NOT11	70
8670360	NOT11_FAS68604	NOT11	65
8670361	NOT11_FAS68604	NOT11	98
8670362	NOT11_FAS68604	NOT11	174
8670363	NOT11_FAS68604	NOT11	78
8670364	NOT11_FAS68604	NOT11	95
8670365	NOT11_FAS68604	NOT11	218
8670366	NOT11_FAS68604	NOT11	65
8670367	NOT11_FAS68604	NOT11	49
8670368	NOT11_FAS68604	NOT11	81
8670369	NOT11_FAS68604	NOT11	35
8670370	NOT11_FAS68604	NOT11	145
8670371	NOT11_FAS68604	NOT11	138
8670372	NOT11_FAS68604	NOT11	66
8670373	NOT11_FAS68604	NOT11	145
8670374	NOT11_FAS68604	NOT11	39
8670375	NOT11_FAS68604	NOT11	106
8670376	NOT11_FAS68604	NOT11	50
8670377	NOT11_FAS68604	NOT11	197
8670378	NOT11_FAS68604	NOT11	179
8670379	NOT11_FAS68604	NOT11	101
8670380	NOT11_FAS68604	NOT11	140
8670381	NOT11_FAS68604	NOT11	99
8670382	NOT11_FAS68604	NOT11	69
8670383	NOT11_FAS68604	NOT11	23
8670384	NOT11_FAS68604	NOT11	86
8670385	NOT11_FAS68604	NOT11	74
8670386	NOT11_FAS68604	NOT11	102
8670387	NOT11_FAS68604	NOT11	108
8670388	NOT11_FAS68604	NOT11	86
8670389	NOT11_FAS68604	NOT11	82
8670390	NOT11_FAS68604	NOT11	82
8670391	NOT11_FAS68604	NOT11	149
8670392	NOT11_FAS68604	NOT11	31
8670393	NOT11_FAS68604	NOT11	75
8670394	NOT11_FAS68604	NOT11	99
8670395	NOT11_FAS68604	NOT11	109
8670396	NOT11_FAS68604	NOT11	57
8670397	NOT11_FAS68604	NOT11	50
8670398	NOT11_FAS68604	NOT11	135
8670399	NOT11_FAS68604	NOT11	133
8670400	NOT11_FAS68604	NOT11	76
8670401	NOT11_FAS68604	NOT11	35
8670402	NOT11_FAS68604	NOT11	135
8670403	NOT11_FAS68604	NOT11	85
8670404	NOT11_FAS68604	NOT11	102
8670405	NOT11_FAS68604	NOT11	58
8670406	NOT11_FAS68604	NOT11	92
8670407	NOT11_FAS68604	NOT11	193
8670408	NOT11_FAS68604	NOT11	196
8670409	NOT11_FAS68604	NOT11	57
8670410	NOT11_FAS68604	NOT11	107
8670411	NOT11_FAS68604	NOT11	47
8670412	NOT11_FAS68604	NOT11	99
8670413	NOT11_FAS68604	NOT11	218
8670414	NOT11_FAS68604	NOT11	87
8670415	NOT11_FAS68604	NOT11	146
8670416	NOT11_FAS68604	NOT11	155
8670417	NOT11_FAS68604	NOT11	84
8670418	NOT11_FAS68604	NOT11	126
8670419	NOT11_FAS68604	NOT11	80
8670420	NOT11_FAS68604	NOT11	110
8670421	NOT11_FAS68604	NOT11	193
8670422	NOT11_FAS68604	NOT11	81
8670423	NOT11_FAS68604	NOT11	66
8670424	NOT11_FAS68604	NOT11	88
8670425	NOT11_FAS68604	NOT11	148
8670426	NOT11_FAS68604	NOT11	104
8670427	NOT11_FAS68604	NOT11	145
8670428	NOT11_FAS68604	NOT11	185
8670429	NOT11_FAS68604	NOT11	138
8670430	NOT11_FAS68604	NOT11	170
8670431	NOT11_FAS68604	NOT11	113
8670432	NOT11_FAS68604	NOT11	123
8670433	NOT11_FAS68604	NOT11	50
8670434	NOT11_FAS68604	NOT11	79
8670435	NOT11_FAS68604	NOT11	97
8670436	NOT11_FAS68604	NOT11	138
8670437	NOT11_FAS68604	NOT11	151
8670438	NOT11_FAS68604	NOT11	88
8670439	NOT11_FAS68604	NOT11	79
8670440	NOT11_FAS68604	NOT11	149
8670441	NOT11_FAS68604	NOT11	65
8670442	NOT11_FAS68604	NOT11	87
8670443	NOT11_FAS68604	NOT11	184
8670444	NOT11_FAS68604	NOT11	64
8670445	NOT11_FAS68604	NOT11	75
8670446	NOT11_FAS68604	NOT11	169
8670447	NOT11_FAS68604	NOT11	51
8670448	NOT11_FAS68604	NOT11	118
8670449	NOT11_FAS68604	NOT11	64
8670450	NOT11_FAS68604	NOT11	119
8670451	NOT11_FAS68604	NOT11	66
8670452	NOT11_FAS68604	NOT11	112
8670453	NOT11_FAS68604	NOT11	136
8670454	NOT11_FAS68604	NOT11	104
8670455	NOT11_FAS68604	NOT11	75
8670456	NOT11_FAS68604	NOT11	168
8670457	NOT11_FAS68604	NOT11	141
8670458	NOT11_FAS68604	NOT11	236
8670459	NOT11_FAS68604	NOT11	47
8670460	NOT11_FAS68604	NOT11	81
8670461	NOT11_FAS68604	NOT11	132
8670462	NOT11_FAS68604	NOT11	162
8670463	NOT11_FAS68604	NOT11	133
8670464	NOT11_FAS68604	NOT11	51
8670465	NOT11_FAS68604	NOT11	134
8670466	NOT11_FAS68604	NOT11	102
8670467	NOT11_FAS68604	NOT11	94
8670468	NOT11_FAS68604	NOT11	90
8670469	NOT11_FAS68604	NOT11	175
8670470	NOT11_FAS68604	NOT11	174
8670471	NOT11_FAS68604	NOT11	149
8670472	NOT11_FAS68604	NOT11	71
8670473	NOT11_FAS68604	NOT11	57
8670474	NOT11_FAS68604	NOT11	94
8670475	NOT11_FAS68604	NOT11	122
8670476	NOT11_FAS68604	NOT11	54
8670477	NOT11_FAS68604	NOT11	137
8670478	NOT11_FAS68604	NOT11	90
8670479	NOT11_FAS68604	NOT11	39
8670480	NOT11_FAS68604	NOT11	117
8670481	NOT11_FAS68604	NOT11	62
8670482	NOT11_FAS68604	NOT11	117
8670483	NOT11_FAS68604	NOT11	81
8670484	NOT11_FAS68604	NOT11	97
8670485	NOT11_FAS68604	NOT11	84
8670486	NOT11_FAS68604	NOT11	114
8670487	NOT11_FAS68604	NOT11	73
8670488	NOT11_FAS68604	NOT11	61
8670489	NOT11_FAS68604	NOT11	115
8670490	NOT11_FAS68604	NOT11	34
8670491	NOT11_FAS68604	NOT11	78
8670492	NOT11_FAS68604	NOT11	237
8670493	NOT11_FAS68604	NOT11	93
8670494	NOT11_FAS68604	NOT11	98
8670495	NOT11_FAS68604	NOT11	195
8670496	NOT11_FAS68604	NOT11	105
8670497	NOT11_FAS68604	NOT11	83
8670498	NOT11_FAS68604	NOT11	63
8670499	NOT11_FAS68604	NOT11	174
8670500	NOT11_FAS68604	NOT11	154
8670501	NOT11_FAS68604	NOT11	187
8670502	NOT11_FAS68604	NOT11	229
8670503	NOT11_FAS68604	NOT11	100
8670504	NOT11_FAS68604	NOT11	223
8670505	NOT11_FAS68604	NOT11	93
8670506	NOT11_FAS68604	NOT11	96
8670507	NOT11_FAS68604	NOT11	172
8670508	NOT11_FAS68604	NOT11	63
8670509	NOT11_FAS68604	NOT11	38
8670510	NOT11_FAS68604	NOT11	105
8670511	NOT11_FAS68604	NOT11	216
8670512	NOT11_FAS68604	NOT11	184
8670513	NOT11_FAS68604	NOT11	78
8670514	NOT11_FAS68604	NOT11	130
8670515	NOT11_FAS68604	NOT11	142
8670516	NOT11_FAS68604	NOT11	34
8670517	NOT11_FAS68604	NOT11	109
8670518	NOT11_FAS68604	NOT11	117
8670519	NOT11_FAS68604	NOT11	104
8670520	NOT11_FAS68604	NOT11	41
8670521	NOT11_FAS68604	NOT11	159
8670522	NOT11_FAS68604	NOT11	65
8670523	NOT11_FAS68604	NOT11	71
8670524	NOT11_FAS68604	NOT11	65
8670525	NOT11_FAS68604	NOT11	65
8670526	NOT11_FAS68604	NOT11	133
8670527	NOT11_FAS68604	NOT11	147
8670528	NOT11_FAS68604	NOT11	92
8670529	NOT11_FAS68604	NOT11	100
8670530	NOT11_FAS68604	NOT11	44
8670531	NOT11_FAS68604	NOT11	116
8670532	NOT11_FAS68604	NOT11	155
8670533	NOT11_FAS68604	NOT11	59
8670534	NOT11_FAS68604	NOT11	93
8670535	NOT11_FAS68604	NOT11	63
8670536	NOT11_FAS68604	NOT11	63
8670537	NOT11_FAS68604	NOT11	134
8670538	NOT11_FAS68604	NOT11	81
8670539	NOT11_FAS68604	NOT11	61
8670540	NOT11_FAS68604	NOT11	162
8670541	NOT11_FAS68604	NOT11	119
8670542	NOT11_FAS68604	NOT11	59
8670543	NOT11_FAS68604	NOT11	153
8670544	NOT11_FAS68604	NOT11	86
8670545	NOT11_FAS68604	NOT11	75
8670546	NOT11_FAS68604	NOT11	208
8670547	NOT11_FAS68604	NOT11	40
8670548	NOT11_FAS68604	NOT11	129
8670549	NOT11_FAS68604	NOT11	223
8670550	NOT11_FAS68604	NOT11	85
8670551	NOT11_FAS68604	NOT11	117
8670552	NOT11_FAS68604	NOT11	62
8670553	NOT11_FAS68604	NOT11	47
8670554	NOT11_FAS68604	NOT11	84
8670555	NOT11_FAS68604	NOT11	142
8670556	NOT11_FAS68604	NOT11	48
8670557	NOT11_FAS68604	NOT11	119
8670558	NOT11_FAS68604	NOT11	116
8670559	NOT11_FAS68604	NOT11	65
8670560	NOT11_FAS68604	NOT11	83
8670561	NOT11_FAS68604	NOT11	125
8670562	NOT11_FAS68604	NOT11	35
8670563	NOT11_FAS68604	NOT11	48
8670564	NOT11_FAS68604	NOT11	30
8670565	NOT11_FAS68604	NOT11	70
8670566	NOT11_FAS68604	NOT11	71
8670567	NOT11_FAS68604	NOT11	62
8670568	NOT11_FAS68604	NOT11	73
8670569	NOT11_FAS68604	NOT11	98
8670570	NOT11_FAS68604	NOT11	81
8670571	NOT11_FAS68604	NOT11	57
8670572	NOT11_FAS68604	NOT11	51
8670573	NOT11_FAS68604	NOT11	48
8670574	NOT11_FAS68604	NOT11	130
8670575	NOT11_FAS68604	NOT11	107
8670576	NOT11_FAS68604	NOT11	176
8670577	NOT11_FAS68604	NOT11	72
8670578	NOT11_FAS68604	NOT11	136
8670579	NOT11_FAS68604	NOT11	309
8670580	NOT11_FAS68604	NOT11	88
8670581	NOT11_FAS68604	NOT11	59
8670582	NOT11_FAS68604	NOT11	101
8670583	NOT11_FAS68604	NOT11	178
8670584	NOT11_FAS68604	NOT11	41
8670585	NOT11_FAS68604	NOT11	30
8670586	NOT11_FAS68604	NOT11	90
8670587	NOT11_FAS68604	NOT11	154
8670588	NOT11_FAS68604	NOT11	137
8670589	NOT11_FAS68604	NOT11	46
8670590	NOT11_FAS68604	NOT11	87
8670591	NOT11_FAS68604	NOT11	114
8670592	NOT11_FAS68604	NOT11	45
8670593	NOT11_FAS68604	NOT11	135
8670594	NOT11_FAS68604	NOT11	84
8670595	NOT11_FAS68604	NOT11	94
8670596	NOT11_FAS68604	NOT11	43
8670597	NOT11_FAS68604	NOT11	72
8670598	NOT11_FAS68604	NOT11	87
8670599	NOT11_FAS68604	NOT11	124
8670600	NOT11_FAS68604	NOT11	195
8670601	NOT11_FAS68604	NOT11	156
8670602	NOT11_FAS68604	NOT11	158
8670603	NOT11_FAS68604	NOT11	186
8670604	NOT11_FAS68604	NOT11	155
8670605	NOT11_FAS68604	NOT11	128
8670606	NOT11_FAS68604	NOT11	45
8670607	NOT11_FAS68604	NOT11	177
8670608	NOT11_FAS68604	NOT11	47
8670609	NOT11_FAS68604	NOT11	69
8670610	NOT11_FAS68604	NOT11	110
8670611	NOT11_FAS68604	NOT11	101
8670612	NOT11_FAS68604	NOT11	44
8670613	NOT11_FAS68604	NOT11	110
8670614	NOT11_FAS68604	NOT11	171
8670615	NOT11_FAS68604	NOT11	185
8670616	NOT11_FAS68604	NOT11	179
8670617	NOT11_FAS68604	NOT11	114
8670618	NOT11_FAS68604	NOT11	152
8670619	NOT11_FAS68604	NOT11	137
8670620	NOT11_FAS68604	NOT11	161
8670621	NOT11_FAS68604	NOT11	46
8670622	NOT11_FAS68604	NOT11	79
8670623	NOT11_FAS68604	NOT11	77
8670624	NOT11_FAS68604	NOT11	150
8670625	NOT11_FAS68604	NOT11	155
8670626	NOT11_FAS68604	NOT11	44
8670627	NOT11_FAS68604	NOT11	105
8670628	NOT11_FAS68604	NOT11	57
8670629	NOT11_FAS68604	NOT11	91
8670630	NOT11_FAS68604	NOT11	39
8670631	NOT11_FAS68604	NOT11	68
8670632	NOT11_FAS68604	NOT11	143
8670633	NOT11_FAS68604	NOT11	66
8670634	NOT11_FAS68604	NOT11	142
8670635	NOT11_FAS68604	NOT11	122
8670636	NOT11_FAS68604	NOT11	134
8670637	NOT11_FAS68604	NOT11	81
8670638	NOT11_FAS68604	NOT11	28
8670639	NOT11_FAS68604	NOT11	119
8670640	NOT11_FAS68604	NOT11	222
8670641	NOT11_FAS68604	NOT11	41
8670642	NOT11_FAS68604	NOT11	85
8670643	NOT11_FAS68604	NOT11	76
8670644	NOT11_FAS68604	NOT11	125
8670645	NOT11_FAS68604	NOT11	56
8670646	NOT11_FAS68604	NOT11	46
8670647	NOT11_FAS68604	NOT11	85
8670648	NOT11_FAS68604	NOT11	57
8670649	NOT11_FAS68604	NOT11	63
8670650	NOT11_FAS68604	NOT11	48
8670651	NOT11_FAS68604	NOT11	58
8670652	NOT11_FAS68604	NOT11	62
8670653	NOT11_FAS68604	NOT11	83
8670654	NOT11_FAS68604	NOT11	161
8670655	NOT11_FAS68604	NOT11	71
8670656	NOT11_FAS68604	NOT11	163
8670657	NOT11_FAS68604	NOT11	164
8670658	NOT11_FAS68604	NOT11	174
8670659	NOT11_FAS68604	NOT11	159
8670660	NOT11_FAS68604	NOT11	105
8670661	NOT11_FAS68604	NOT11	225
8670662	NOT11_FAS68604	NOT11	35
8670663	NOT11_FAS68604	NOT11	39
8670664	NOT11_FAS68604	NOT11	57
8670665	NOT11_FAS68604	NOT11	119
8670666	NOT11_FAS68604	NOT11	217
8670667	NOT11_FAS68604	NOT11	43
8670668	NOT11_FAS68604	NOT11	61
8670669	NOT11_FAS68604	NOT11	43
8670670	NOT11_FAS68604	NOT11	154
8670671	NOT11_FAS68604	NOT11	94
8670672	NOT11_FAS68604	NOT11	123
8670673	NOT11_FAS68604	NOT11	153
8670674	NOT11_FAS68604	NOT11	61
8670675	NOT11_FAS68604	NOT11	65
8670676	NOT11_FAS68604	NOT11	72
8670677	NOT11_FAS68604	NOT11	102
8670678	NOT11_FAS68604	NOT11	57
8670679	NOT11_FAS68604	NOT11	54
8670680	NOT11_FAS68604	NOT11	58
8670681	NOT11_FAS68604	NOT11	117
8670682	NOT11_FAS68604	NOT11	87
8670683	NOT11_FAS68604	NOT11	53
8670684	NOT11_FAS68604	NOT11	101
8670685	NOT11_FAS68604	NOT11	73
8670686	NOT11_FAS68604	NOT11	116
8670687	NOT11_FAS68604	NOT11	52
8670688	NOT11_FAS68604	NOT11	71
8670689	NOT11_FAS68604	NOT11	121
8670690	NOT11_FAS68604	NOT11	62
8670691	NOT11_FAS68604	NOT11	100
8670692	NOT11_FAS68604	NOT11	65
8670693	NOT11_FAS68604	NOT11	100
8670694	NOT11_FAS68604	NOT11	101
8670695	NOT11_FAS68604	NOT11	77
8670696	NOT11_FAS68604	NOT11	79
8670697	NOT11_FAS68604	NOT11	113
8670698	NOT11_FAS68604	NOT11	96
8670699	NOT11_FAS68604	NOT11	76
8670700	NOT11_FAS68604	NOT11	215
8670701	NOT11_FAS68604	NOT11	157
8670702	NOT11_FAS68604	NOT11	83
8670703	NOT11_FAS68604	NOT11	71
8670704	NOT11_FAS68604	NOT11	62
8670705	NOT11_FAS68604	NOT11	170
8670706	NOT11_FAS68604	NOT11	102
8670707	NOT11_FAS68604	NOT11	99
8670708	NOT11_FAS68604	NOT11	63
8670709	NOT11_FAS68604	NOT11	60
8670710	NOT11_FAS68604	NOT11	36
8670711	NOT11_FAS68604	NOT11	61
8670712	NOT11_FAS68604	NOT11	138
8670713	NOT11_FAS68604	NOT11	50
8670714	NOT11_FAS68604	NOT11	209
8670715	NOT11_FAS68604	NOT11	49
8670716	NOT11_FAS68604	NOT11	136
8670717	NOT11_FAS68604	NOT11	94
8670718	NOT11_FAS68604	NOT11	156
8670719	NOT11_FAS68604	NOT11	133
8670720	NOT11_FAS68604	NOT11	137
8670721	NOT11_FAS68604	NOT11	76
8670722	NOT11_FAS68604	NOT11	285
8670723	NOT11_FAS68604	NOT11	83
8670724	NOT11_FAS68604	NOT11	139
8670725	NOT11_FAS68604	NOT11	189
8670726	NOT11_FAS68604	NOT11	187
8670727	NOT11_FAS68604	NOT11	65
8670728	NOT11_FAS68604	NOT11	32
8670729	NOT11_FAS68604	NOT11	104
8670730	NOT11_FAS68604	NOT11	86
8670731	NOT11_FAS68604	NOT11	56
8670732	NOT11_FAS68604	NOT11	155
8670733	NOT11_FAS68604	NOT11	81
8670734	NOT11_FAS68604	NOT11	175
8670735	NOT11_FAS68604	NOT11	121
8670736	NOT11_FAS68604	NOT11	140
8670737	NOT11_FAS68604	NOT11	47
8670738	NOT11_FAS68604	NOT11	54
8670739	NOT11_FAS68604	NOT11	126
8670740	NOT11_FAS68604	NOT11	163
8670741	NOT11_FAS68604	NOT11	51
8670742	NOT11_FAS68604	NOT11	70
8670743	NOT11_FAS68604	NOT11	83
8670744	NOT11_FAS68604	NOT11	107
8670745	NOT11_FAS68604	NOT11	72
8670746	NOT11_FAS68604	NOT11	64
8670747	NOT11_FAS68604	NOT11	92
8670748	NOT11_FAS68604	NOT11	160
8670749	NOT11_FAS68604	NOT11	83
8670750	NOT11_FAS68604	NOT11	53
8670751	NOT11_FAS68604	NOT11	129
8670752	NOT11_FAS68604	NOT11	72
8670753	NOT11_FAS68604	NOT11	58
8670754	NOT11_FAS68604	NOT11	110
8670755	NOT11_FAS68604	NOT11	111
8670756	NOT11_FAS68604	NOT11	125
8670757	NOT11_FAS68604	NOT11	120
8670758	NOT11_FAS68604	NOT11	46
8670759	NOT11_FAS68604	NOT11	24
8670760	NOT11_FAS68604	NOT11	33
8670761	NOT11_FAS68604	NOT11	58
8670762	NOT11_FAS68604	NOT11	40
8670763	NOT11_FAS68604	NOT11	61
8670764	NOT11_FAS68604	NOT11	139
8670765	NOT11_FAS68604	NOT11	99
8670766	NOT11_FAS68604	NOT11	50
8670767	NOT11_FAS68604	NOT11	83
8670768	NOT11_FAS68604	NOT11	142
8670769	NOT11_FAS68604	NOT11	71
8670770	NOT11_FAS68604	NOT11	62
8670771	NOT11_FAS68604	NOT11	41
8670772	NOT11_FAS68604	NOT11	127
8670773	NOT11_FAS68604	NOT11	120
8670774	NOT11_FAS68604	NOT11	145
8670775	NOT11_FAS68604	NOT11	169
8670776	NOT11_FAS68604	NOT11	98
8670777	NOT11_FAS68604	NOT11	144
8670778	NOT11_FAS68604	NOT11	45
8670779	NOT11_FAS68604	NOT11	70
8670780	NOT11_FAS68604	NOT11	140
8670781	NOT11_FAS68604	NOT11	162
8670782	NOT11_FAS68604	NOT11	53
8670783	NOT11_FAS68604	NOT11	92
8670784	NOT11_FAS68604	NOT11	78
8670785	NOT11_FAS68604	NOT11	40
8670786	NOT11_FAS68604	NOT11	61
8670787	NOT11_FAS68604	NOT11	74
8670788	NOT11_FAS68604	NOT11	148
8670789	NOT11_FAS68604	NOT11	53
8670790	NOT11_FAS68604	NOT11	50
8670791	NOT11_FAS68604	NOT11	70
8670792	NOT11_FAS68604	NOT11	8
8670793	NOT11_FAS68604	NOT11	110
8670794	NOT11_FAS68604	NOT11	170
8670795	NOT11_FAS68604	NOT11	39
8670796	NOT11_FAS68604	NOT11	43
8670797	NOT11_FAS68604	NOT11	61
8670798	NOT11_FAS68604	NOT11	105
8670799	NOT11_FAS68604	NOT11	151
8670800	NOT11_FAS68604	NOT11	37
8670801	NOT11_FAS68604	NOT11	124
8670802	NOT11_FAS68604	NOT11	47
8670803	NOT11_FAS68604	NOT11	139
8670804	NOT11_FAS68604	NOT11	69
8670805	NOT11_FAS68604	NOT11	18
8670806	NOT11_FAS68604	NOT11	118
8670807	NOT11_FAS68604	NOT11	172
8670808	NOT11_FAS68604	NOT11	112
8670809	NOT11_FAS68604	NOT11	33
8670810	NOT11_FAS68604	NOT11	97
8670811	NOT11_FAS68604	NOT11	55
8670812	NOT11_FAS68604	NOT11	37
8670813	NOT11_FAS68604	NOT11	81
8670814	NOT11_FAS68604	NOT11	103
8670815	NOT11_FAS68604	NOT11	125
8670816	NOT11_FAS68604	NOT11	97
8670817	NOT11_FAS68604	NOT11	64
8670818	NOT11_FAS68604	NOT11	94
8670819	NOT11_FAS68604	NOT11	304
8670820	NOT11_FAS68604	NOT11	65
8670821	NOT11_FAS68604	NOT11	46
8670822	NOT11_FAS68604	NOT11	136
8670823	NOT11_FAS68604	NOT11	67
8670824	NOT11_FAS68604	NOT11	115
8670825	NOT11_FAS68604	NOT11	79
8670826	NOT11_FAS68604	NOT11	71
8670827	NOT11_FAS68604	NOT11	39
8670828	NOT11_FAS68604	NOT11	148
8670829	NOT11_FAS68604	NOT11	50
8670830	NOT11_FAS68604	NOT11	56
8670831	NOT11_FAS68604	NOT11	203
8670832	NOT11_FAS68604	NOT11	35
8670833	NOT11_FAS68604	NOT11	170
8670834	NOT11_FAS68604	NOT11	101
8670835	NOT11_FAS68604	NOT11	68
8670836	NOT11_FAS68604	NOT11	61
8670837	NOT11_FAS68604	NOT11	112
8670838	NOT11_FAS68604	NOT11	72
8670839	NOT11_FAS68604	NOT11	113
8670840	NOT11_FAS68604	NOT11	135
8670841	NOT11_FAS68604	NOT11	6
8670842	NOT11_FAS68604	NOT11	89
8670843	NOT11_FAS68604	NOT11	191
8670844	NOT11_FAS68604	NOT11	82
8670845	NOT11_FAS68604	NOT11	72
8670846	NOT11_FAS68604	NOT11	96
8670847	NOT11_FAS68604	NOT11	86
8670848	NOT11_FAS68604	NOT11	63
8670849	NOT11_FAS68604	NOT11	122
8670850	NOT11_FAS68604	NOT11	23
8670851	NOT11_FAS68604	NOT11	9
8670852	NOT11_FAS68604	NOT11	45
8670853	NOT11_FAS68604	NOT11	66
8670854	NOT11_FAS68604	NOT11	62
8670855	NOT11_FAS68604	NOT11	168
8670856	NOT11_FAS68604	NOT11	105
8670857	NOT11_FAS68604	NOT11	88
8670858	NOT11_FAS68604	NOT11	12
8670859	NOT11_FAS68604	NOT11	171
8670860	NOT11_FAS68604	NOT11	121
8670861	NOT11_FAS68604	NOT11	143
8670862	NOT11_FAS68604	NOT11	144
8670863	NOT11_FAS68604	NOT11	76
8670864	NOT11_FAS68604	NOT11	91
8670865	NOT11_FAS68604	NOT11	27
8670866	NOT11_FAS68604	NOT11	59
8670867	NOT11_FAS68604	NOT11	184
8670868	NOT11_FAS68604	NOT11	70
8670869	NOT11_FAS68604	NOT11	8
8670870	NOT11_FAS68604	NOT11	118
8670871	NOT11_FAS68604	NOT11	69
8670872	NOT11_FAS68604	NOT11	94
8670873	NOT11_FAS68604	NOT11	164
8670874	NOT11_FAS68604	NOT11	71
8670875	NOT11_FAS68604	NOT11	80
8670876	NOT11_FAS68604	NOT11	195
8670877	NOT11_FAS68604	NOT11	59
8670878	NOT11_FAS68604	NOT11	93
8670879	NOT11_FAS68604	NOT11	36
8670880	NOT11_FAS68604	NOT11	72
8670881	NOT11_FAS68604	NOT11	60
8670882	NOT11_FAS68604	NOT11	63
8670883	NOT11_FAS68604	NOT11	53
8670884	NOT11_FAS68604	NOT11	77
8670885	NOT11_FAS68604	NOT11	110
8670886	NOT11_FAS68604	NOT11	15
8670887	NOT11_FAS68604	NOT11	86
8670888	NOT11_FAS68604	NOT11	41
8670889	NOT11_FAS68604	NOT11	108
8670890	NOT11_FAS68604	NOT11	126
8670891	NOT11_FAS68604	NOT11	127
8670892	NOT11_FAS68604	NOT11	130
8670893	NOT11_FAS68604	NOT11	71
8670894	NOT11_FAS68604	NOT11	18
8670895	NOT11_FAS68604	NOT11	58
8670896	NOT11_FAS68604	NOT11	103
8670897	NOT11_FAS68604	NOT11	101
8670898	NOT11_FAS68604	NOT11	75
8670899	NOT11_FAS68604	NOT11	89
8670900	NOT11_FAS68604	NOT11	50
8670901	NOT11_FAS68604	NOT11	86
8670902	NOT11_FAS68604	NOT11	56
8670903	NOT11_FAS68604	NOT11	139
8670904	NOT11_FAS68604	NOT11	114
8670905	NOT11_FAS68604	NOT11	60
8670906	NOT11_FAS68604	NOT11	78
8670907	NOT11_FAS68604	NOT11	85
8670908	NOT11_FAS68604	NOT11	64
8670909	NOT11_FAS68604	NOT11	85
8670910	NOT11_FAS68604	NOT11	125
8670911	NOT11_FAS68604	NOT11	72
8670912	NOT11_FAS68604	NOT11	106
8670913	NOT11_FAS68604	NOT11	57
8670914	NOT11_FAS68604	NOT11	77
8670915	NOT11_FAS68604	NOT11	82
8670916	NOT11_FAS68604	NOT11	56
8670917	NOT11_FAS68604	NOT11	24
8670918	NOT11_FAS68604	NOT11	121
8670919	NOT11_FAS68604	NOT11	63
8670920	NOT11_FAS68604	NOT11	100
8670921	NOT11_FAS68604	NOT11	110
8670922	NOT11_FAS68604	NOT11	97
8670923	NOT11_FAS68604	NOT11	49
8670924	NOT11_FAS68604	NOT11	55
8670925	NOT11_FAS68604	NOT11	40
8670926	NOT11_FAS68604	NOT11	146
8670927	NOT11_FAS68604	NOT11	69
8670928	NOT11_FAS68604	NOT11	107
8670929	NOT11_FAS68604	NOT11	92
8670930	NOT11_FAS68604	NOT11	91
8670931	NOT11_FAS68604	NOT11	93
8670932	NOT11_FAS68604	NOT11	21
8670933	NOT11_FAS68604	NOT11	98
8670934	NOT11_FAS68604	NOT11	65
8670935	NOT11_FAS68604	NOT11	48
8670936	NOT11_FAS68604	NOT11	172
8670937	NOT11_FAS68604	NOT11	92
8670938	NOT11_FAS68604	NOT11	81
8670939	NOT11_FAS68604	NOT11	42
8670940	NOT11_FAS68604	NOT11	60
8670941	NOT11_FAS68604	NOT11	66
8670942	NOT11_FAS68604	NOT11	55
8670943	NOT11_FAS68604	NOT11	134
8670944	NOT11_FAS68604	NOT11	150
8670945	NOT11_FAS68604	NOT11	54
8670946	NOT11_FAS68604	NOT11	97
8670947	NOT11_FAS68604	NOT11	130
8670948	NOT11_FAS68604	NOT11	127
8670949	NOT11_FAS68604	NOT11	81
8670950	NOT11_FAS68604	NOT11	175
8670951	NOT11_FAS68604	NOT11	55
8670952	NOT11_FAS68604	NOT11	119
8670953	NOT11_FAS68604	NOT11	78
8670954	NOT11_FAS68604	NOT11	149
8670955	NOT11_FAS68604	NOT11	65
8670956	NOT11_FAS68604	NOT11	55
8670957	NOT11_FAS68604	NOT11	115
8670958	NOT11_FAS68604	NOT11	71
8670959	NOT11_FAS68604	NOT11	149
8670960	NOT11_FAS68604	NOT11	81
8670961	NOT11_FAS68604	NOT11	49
8670962	NOT11_FAS68604	NOT11	49
8670963	NOT11_FAS68604	NOT11	84
8670964	NOT11_FAS68604	NOT11	55
8670965	NOT11_FAS68604	NOT11	108
8670966	NOT11_FAS68604	NOT11	93
8670967	NOT11_FAS68604	NOT11	127
8670968	NOT11_FAS68604	NOT11	18
8670969	NOT11_FAS68604	NOT11	131
8670970	NOT11_FAS68604	NOT11	61
8670971	NOT11_FAS68604	NOT11	172
8670972	NOT11_FAS68604	NOT11	92
8670973	NOT11_FAS68604	NOT11	100
8670974	NOT11_FAS68604	NOT11	100
8670975	NOT11_FAS68604	NOT11	23
8670976	NOT11_FAS68604	NOT11	221
8670977	NOT11_FAS68604	NOT11	162
8670978	NOT11_FAS68604	NOT11	55
8670979	NOT11_FAS68604	NOT11	134
8670980	NOT11_FAS68604	NOT11	10
8670981	NOT11_FAS68604	NOT11	92
8670982	NOT11_FAS68604	NOT11	102
8670983	NOT11_FAS68604	NOT11	121
8670984	NOT11_FAS68604	NOT11	57
8670985	NOT11_FAS68604	NOT11	52
8670986	NOT11_FAS68604	NOT11	43
8670987	NOT11_FAS68604	NOT11	103
8670988	NOT11_FAS68604	NOT11	67
8670989	NOT11_FAS68604	NOT11	59
8670990	NOT11_FAS68604	NOT11	54
8670991	NOT11_FAS68604	NOT11	112
8670992	NOT11_FAS68604	NOT11	61
8670993	NOT11_FAS68604	NOT11	53
8670994	NOT11_FAS68604	NOT11	66
8670995	NOT11_FAS68604	NOT11	162
8670996	NOT11_FAS68604	NOT11	174
8670997	NOT11_FAS68604	NOT11	58
8670998	NOT11_FAS68604	NOT11	86
8670999	NOT11_FAS68604	NOT11	26
8671000	NOT11_FAS68604	NOT11	109
8671001	NOT11_FAS68604	NOT11	42
8671002	NOT11_FAS68604	NOT11	138
8671003	NOT11_FAS68604	NOT11	54
8671004	NOT11_FAS68604	NOT11	52
8671005	NOT11_FAS68604	NOT11	115
8671006	NOT11_FAS68604	NOT11	81
8671007	NOT11_FAS68604	NOT11	93
8671008	NOT11_FAS68604	NOT11	72
8671009	NOT11_FAS68604	NOT11	134
8671010	NOT11_FAS68604	NOT11	53
8671011	NOT11_FAS68604	NOT11	79
8671012	NOT11_FAS68604	NOT11	95
8671013	NOT11_FAS68604	NOT11	135
8671014	NOT11_FAS68604	NOT11	143
8671015	NOT11_FAS68604	NOT11	72
8671016	NOT11_FAS68604	NOT11	40
8671017	NOT11_FAS68604	NOT11	83
8671018	NOT11_FAS68604	NOT11	48
8671019	NOT11_FAS68604	NOT11	161
8671020	NOT11_FAS68604	NOT11	168
8671021	NOT11_FAS68604	NOT11	155
8671022	NOT11_FAS68604	NOT11	138
8671023	NOT11_FAS68604	NOT11	119
8671024	NOT11_FAS68604	NOT11	91
8671025	NOT11_FAS68604	NOT11	117
8671026	NOT11_FAS68604	NOT11	121
8671027	NOT11_FAS68604	NOT11	76
8671028	NOT11_FAS68604	NOT11	84
8671029	NOT11_FAS68604	NOT11	57
8671030	NOT11_FAS68604	NOT11	48
8671031	NOT11_FAS68604	NOT11	52
8671032	NOT11_FAS68604	NOT11	205
8671033	NOT11_FAS68604	NOT11	110
8671034	NOT11_FAS68604	NOT11	49
8671035	NOT11_FAS68604	NOT11	122
8671036	NOT11_FAS68604	NOT11	182
8671037	NOT11_FAS68604	NOT11	152
8671038	NOT11_FAS68604	NOT11	94
8671039	NOT11_FAS68604	NOT11	144
8671040	NOT11_FAS68604	NOT11	100
8671041	NOT11_FAS68604	NOT11	60
8671042	NOT11_FAS68604	NOT11	146
8671043	NOT11_FAS68604	NOT11	168
8671044	NOT11_FAS68604	NOT11	70
8671045	NOT11_FAS68604	NOT11	98
8671046	NOT11_FAS68604	NOT11	23
8671047	NOT11_FAS68604	NOT11	101
8671048	NOT11_FAS68604	NOT11	58
8671049	NOT11_FAS68604	NOT11	25
8671050	NOT11_FAS68604	NOT11	33
8671051	NOT11_FAS68604	NOT11	74
8671052	NOT11_FAS68604	NOT11	105
8671053	NOT11_FAS68604	NOT11	66
8671054	NOT11_FAS68604	NOT11	140
8671055	NOT11_FAS68604	NOT11	34
8671056	NOT11_FAS68604	NOT11	53
8671057	NOT11_FAS68604	NOT11	37
8671058	NOT11_FAS68604	NOT11	54
8671059	NOT11_FAS68604	NOT11	60
8671060	NOT11_FAS68604	NOT11	120
8671061	NOT11_FAS68604	NOT11	22
8671062	NOT11_FAS68604	NOT11	99
8671063	NOT11_FAS68604	NOT11	33
8671064	NOT11_FAS68604	NOT11	61
8671065	NOT11_FAS68604	NOT11	130
8671066	NOT11_FAS68604	NOT11	145
8671067	NOT11_FAS68604	NOT11	98
8671068	NOT11_FAS68604	NOT11	103
8671069	NOT11_FAS68604	NOT11	155
8671070	NOT11_FAS68604	NOT11	120
8671071	NOT11_FAS68604	NOT11	86
8671072	NOT11_FAS68604	NOT11	26
8671073	NOT11_FAS68604	NOT11	29
8671074	NOT11_FAS68604	NOT11	75
8671075	NOT11_FAS68604	NOT11	42
8671076	NOT11_FAS68604	NOT11	69
8671077	NOT11_FAS68604	NOT11	72
8671078	NOT11_FAS68604	NOT11	106
8671079	NOT11_FAS68604	NOT11	126
8671080	NOT11_FAS68604	NOT11	89
8671081	NOT11_FAS68604	NOT11	133
8671082	NOT11_FAS68604	NOT11	73
8671083	NOT11_FAS68604	NOT11	71
8671084	NOT11_FAS68604	NOT11	117
8671085	NOT11_FAS68604	NOT11	92
8671086	NOT11_FAS68604	NOT11	113
8671087	NOT11_FAS68604	NOT11	80
8671088	NOT11_FAS68604	NOT11	123
8671089	NOT11_FAS68604	NOT11	129
8671090	NOT11_FAS68604	NOT11	72
8671091	NOT11_FAS68604	NOT11	279
8671092	NOT11_FAS68604	NOT11	140
8671093	NOT11_FAS68604	NOT11	71
8671094	NOT11_FAS68604	NOT11	93
8671095	NOT11_FAS68604	NOT11	61
8671096	NOT11_FAS68604	NOT11	139
8671097	NOT11_FAS68604	NOT11	64
8671098	NOT11_FAS68604	NOT11	60
8671099	NOT11_FAS68604	NOT11	150
8671100	NOT11_FAS68604	NOT11	48
8671101	NOT11_FAS68604	NOT11	167
8671102	NOT11_FAS68604	NOT11	133
8671103	NOT11_FAS68604	NOT11	142
8671104	NOT11_FAS68604	NOT11	75
8671105	NOT11_FAS68604	NOT11	153
8671106	NOT11_FAS68604	NOT11	53
8671107	NOT11_FAS68604	NOT11	60
8671108	NOT11_FAS68604	NOT11	68
8671109	NOT11_FAS68604	NOT11	125
8671110	NOT11_FAS68604	NOT11	78
8671111	NOT11_FAS68604	NOT11	97
8671112	NOT11_FAS68604	NOT11	154
8671113	NOT11_FAS68604	NOT11	125
8671114	NOT11_FAS68604	NOT11	90
8671115	NOT11_FAS68604	NOT11	98
8671116	NOT11_FAS68604	NOT11	70
8671117	NOT11_FAS68604	NOT11	53
8671118	NOT11_FAS68604	NOT11	65
8671119	NOT11_FAS68604	NOT11	91
8671120	NOT11_FAS68604	NOT11	45
8671121	NOT11_FAS68604	NOT11	87
8671122	NOT11_FAS68604	NOT11	128
8671123	NOT11_FAS68604	NOT11	76
8671124	NOT11_FAS68604	NOT11	55
8671125	NOT11_FAS68604	NOT11	131
8671126	NOT11_FAS68604	NOT11	42
8671127	NOT11_FAS68604	NOT11	10
8671128	NOT11_FAS68604	NOT11	85
8671129	NOT11_FAS68604	NOT11	130
8671130	NOT11_FAS68604	NOT11	52
8671131	NOT11_FAS68604	NOT11	139
8671132	NOT11_FAS68604	NOT11	200
8671133	NOT11_FAS68604	NOT11	141
8671134	NOT11_FAS68604	NOT11	110
8671135	NOT11_FAS68604	NOT11	143
8671136	NOT11_FAS68604	NOT11	69
8671137	NOT11_FAS68604	NOT11	85
8671138	NOT11_FAS68604	NOT11	52
8671139	NOT11_FAS68604	NOT11	110
8671140	NOT11_FAS68604	NOT11	143
8671141	NOT11_FAS68604	NOT11	60
8671142	NOT11_FAS68604	NOT11	172
8671143	NOT11_FAS68604	NOT11	105
8671144	NOT11_FAS68604	NOT11	89
8671145	NOT11_FAS68604	NOT11	98
8671146	NOT11_FAS68604	NOT11	89
8671147	NOT11_FAS68604	NOT11	99
8671148	NOT11_FAS68604	NOT11	75
8671149	NOT11_FAS68604	NOT11	101
8671150	NOT11_FAS68604	NOT11	122
8671151	NOT11_FAS68604	NOT11	101
8671152	NOT11_FAS68604	NOT11	158
8671153	NOT11_FAS68604	NOT11	89
8671154	NOT11_FAS68604	NOT11	97
8671155	NOT11_FAS68604	NOT11	60
8671156	NOT11_FAS68604	NOT11	106
8671157	NOT11_FAS68604	NOT11	52
8671158	NOT11_FAS68604	NOT11	63
8671159	NOT11_FAS68604	NOT11	129
8671160	NOT11_FAS68604	NOT11	101
8671161	NOT11_FAS68604	NOT11	73
8671162	NOT11_FAS68604	NOT11	28
8671163	NOT11_FAS68604	NOT11	62
8671164	NOT11_FAS68604	NOT11	97
8671165	NOT11_FAS68604	NOT11	56
8671166	NOT11_FAS68604	NOT11	85
8671167	NOT11_FAS68604	NOT11	112
8671168	NOT11_FAS68604	NOT11	158
8671169	NOT11_FAS68604	NOT11	78
8671170	NOT11_FAS68604	NOT11	88
8671171	NOT11_FAS68604	NOT11	81
8671172	NOT11_FAS68604	NOT11	99
8671173	NOT11_FAS68604	NOT11	50
8671174	NOT11_FAS68604	NOT11	64
8671175	NOT11_FAS68604	NOT11	103
8671176	NOT11_FAS68604	NOT11	65
8671177	NOT11_FAS68604	NOT11	177
8671178	NOT11_FAS68604	NOT11	89
8671179	NOT11_FAS68604	NOT11	122
8671180	NOT11_FAS68604	NOT11	45
8671181	NOT11_FAS68604	NOT11	112
8671182	NOT11_FAS68604	NOT11	102
8671183	NOT11_FAS68604	NOT11	73
8671184	NOT11_FAS68604	NOT11	49
8671185	NOT11_FAS68604	NOT11	180
8671186	NOT11_FAS68604	NOT11	59
8671187	NOT11_FAS68604	NOT11	99
8671188	NOT11_FAS68604	NOT11	79
8671189	NOT11_FAS68604	NOT11	115
8671190	NOT11_FAS68604	NOT11	99
8671191	NOT11_FAS68604	NOT11	138
8671192	NOT11_FAS68604	NOT11	108
8671193	NOT11_FAS68604	NOT11	91
8671194	NOT11_FAS68604	NOT11	168
8671195	NOT11_FAS68604	NOT11	140
8671196	NOT11_FAS68604	NOT11	81
8671197	NOT11_FAS68604	NOT11	130
8671198	NOT11_FAS68604	NOT11	161
8671199	NOT11_FAS68604	NOT11	112
8671200	NOT11_FAS68604	NOT11	139
8671201	NOT11_FAS68604	NOT11	226
8671202	NOT11_FAS68604	NOT11	85
8671203	NOT11_FAS68604	NOT11	172
8671204	NOT11_FAS68604	NOT11	114
8671205	NOT11_FAS68604	NOT11	113
8671206	NOT11_FAS68604	NOT11	108
8671207	NOT11_FAS68604	NOT11	147
8671208	NOT11_FAS68604	NOT11	62
8671209	NOT11_FAS68604	NOT11	98
8671210	NOT11_FAS68604	NOT11	103
8671211	NOT11_FAS68604	NOT11	71
8671212	NOT11_FAS68604	NOT11	52
8671213	NOT11_FAS68604	NOT11	113
8671214	NOT11_FAS68604	NOT11	42
8671215	NOT11_FAS68604	NOT11	266
8671216	NOT11_FAS68604	NOT11	49
8671217	NOT11_FAS68604	NOT11	70
8671218	NOT11_FAS68604	NOT11	48
8671219	NOT11_FAS68604	NOT11	95
8671220	NOT11_FAS68604	NOT11	113
8671221	NOT11_FAS68604	NOT11	76
8671222	NOT11_FAS68604	NOT11	135
8671223	NOT11_FAS68604	NOT11	65
8671224	NOT11_FAS68604	NOT11	55
8671225	NOT11_FAS68604	NOT11	70
8671226	NOT11_FAS68604	NOT11	177
8671227	NOT11_FAS68604	NOT11	200
8671228	NOT11_FAS68604	NOT11	87
8671229	NOT11_FAS68604	NOT11	197
8671230	NOT11_FAS68604	NOT11	120
8671231	NOT11_FAS68604	NOT11	42
8671232	NOT11_FAS68604	NOT11	144
8671233	NOT11_FAS68604	NOT11	56
8671234	NOT11_FAS68604	NOT11	111
8671235	NOT11_FAS68604	NOT11	66
8671236	NOT11_FAS68604	NOT11	149
8671237	NOT11_FAS68604	NOT11	62
8671238	NOT11_FAS68604	NOT11	78
8671239	NOT11_FAS68604	NOT11	73
8671240	NOT11_FAS68604	NOT11	223
8671241	NOT11_FAS68604	NOT11	131
8671242	NOT11_FAS68604	NOT11	83
8671243	NOT11_FAS68604	NOT11	75
8671244	NOT11_FAS68604	NOT11	59
8671245	NOT11_FAS68604	NOT11	97
8671246	NOT11_FAS68604	NOT11	101
8671247	NOT11_FAS68604	NOT11	133
8671248	NOT11_FAS68604	NOT11	106
8671249	NOT11_FAS68604	NOT11	167
8671250	NOT11_FAS68604	NOT11	182
8671251	NOT11_FAS68604	NOT11	69
8671252	NOT11_FAS68604	NOT11	147
8671253	NOT11_FAS68604	NOT11	79
8671254	NOT11_FAS68604	NOT11	135
8671255	NOT11_FAS68604	NOT11	147
8671256	NOT11_FAS68604	NOT11	167
8671257	NOT11_FAS68604	NOT11	92
8671258	NOT11_FAS68604	NOT11	281
8671259	NOT11_FAS68604	NOT11	86
8671260	NOT11_FAS68604	NOT11	56
8671261	NOT11_FAS68604	NOT11	164
8671262	NOT11_FAS68604	NOT11	65
8671263	NOT11_FAS68604	NOT11	139
8671264	NOT11_FAS68604	NOT11	138
8671265	NOT11_FAS68604	NOT11	121
8671266	NOT11_FAS68604	NOT11	222
8671267	NOT11_FAS68604	NOT11	110
8671268	NOT11_FAS68604	NOT11	38
8671269	NOT11_FAS68604	NOT11	144
8671270	NOT11_FAS68604	NOT11	76
8671271	NOT11_FAS68604	NOT11	83
8671272	NOT11_FAS68604	NOT11	46
8671273	NOT11_FAS68604	NOT11	167
8671274	NOT11_FAS68604	NOT11	153
8671275	NOT11_FAS68604	NOT11	108
8671276	NOT11_FAS68604	NOT11	35
8671277	NOT11_FAS68604	NOT11	90
8671278	NOT11_FAS68604	NOT11	132
8671279	NOT11_FAS68604	NOT11	80
8671280	NOT11_FAS68604	NOT11	106
8671281	NOT11_FAS68604	NOT11	96
8671282	NOT11_FAS68604	NOT11	140
8671283	NOT11_FAS68604	NOT11	119
8671284	NOT11_FAS68604	NOT11	62
8671285	NOT11_FAS68604	NOT11	166
8671286	NOT11_FAS68604	NOT11	94
8671287	NOT11_FAS68604	NOT11	110
8671288	NOT11_FAS68604	NOT11	93
8671289	NOT11_FAS68604	NOT11	100
8671290	NOT11_FAS68604	NOT11	43
8671291	NOT11_FAS68604	NOT11	135
8671292	NOT11_FAS68604	NOT11	76
8671293	NOT11_FAS68604	NOT11	60
8671294	NOT11_FAS68604	NOT11	115
8671295	NOT11_FAS68604	NOT11	96
8671296	NOT11_FAS68604	NOT11	216
8671297	NOT11_FAS68604	NOT11	134
8671298	NOT11_FAS68604	NOT11	98
8671299	NOT11_FAS68604	NOT11	39
8671300	NOT11_FAS68604	NOT11	42
8671301	NOT11_FAS68604	NOT11	57
8671302	NOT11_FAS68604	NOT11	152
8671303	NOT11_FAS68604	NOT11	175
8671304	NOT11_FAS68604	NOT11	171
8671305	NOT11_FAS68604	NOT11	106
8671306	NOT11_FAS68604	NOT11	159
8671307	NOT11_FAS68604	NOT11	87
8671308	NOT11_FAS68604	NOT11	31
8671309	NOT11_FAS68604	NOT11	111
8671310	NOT11_FAS68604	NOT11	87
8671311	NOT11_FAS68604	NOT11	91
8671312	NOT11_FAS68604	NOT11	155
8671313	NOT11_FAS68604	NOT11	61
8671314	NOT11_FAS68604	NOT11	55
8671315	NOT11_FAS68604	NOT11	48
8671316	NOT11_FAS68604	NOT11	73
8671317	NOT11_FAS68604	NOT11	81
8671318	NOT11_FAS68604	NOT11	41
8671319	NOT11_FAS68604	NOT11	121
8671320	NOT11_FAS68604	NOT11	149
8671321	NOT11_FAS68604	NOT11	75
8671322	NOT11_FAS68604	NOT11	76
8671323	NOT11_FAS68604	NOT11	142
8671324	NOT11_FAS68604	NOT11	96
8671325	NOT11_FAS68604	NOT11	96
8671326	NOT11_FAS68604	NOT11	155
8671327	NOT11_FAS68604	NOT11	74
8671328	NOT11_FAS68604	NOT11	38
8671329	NOT11_FAS68604	NOT11	112
8671330	NOT11_FAS68604	NOT11	86
8671331	NOT11_FAS68604	NOT11	43
8671332	NOT11_FAS68604	NOT11	201
8671333	NOT11_FAS68604	NOT11	96
8671334	NOT11_FAS68604	NOT11	64
8671335	NOT11_FAS68604	NOT11	78
8671336	NOT11_FAS68604	NOT11	103
8671337	NOT11_FAS68604	NOT11	47
8671338	NOT11_FAS68604	NOT11	71
8671339	NOT11_FAS68604	NOT11	113
8671340	NOT11_FAS68604	NOT11	85
8671341	NOT11_FAS68604	NOT11	75
8671342	NOT11_FAS68604	NOT11	76
8671343	NOT11_FAS68604	NOT11	120
8671344	NOT11_FAS68604	NOT11	54
8671345	NOT11_FAS68604	NOT11	95
8671346	NOT11_FAS68604	NOT11	82
8671347	NOT11_FAS68604	NOT11	90
8671348	NOT11_FAS68604	NOT11	74
8671349	NOT11_FAS68604	NOT11	35
8671350	NOT11_FAS68604	NOT11	79
8671351	NOT11_FAS68604	NOT11	69
8671352	NOT11_FAS68604	NOT11	72
8671353	NOT11_FAS68604	NOT11	90
8671354	NOT11_FAS68604	NOT11	72
8671355	NOT11_FAS68604	NOT11	153
8671356	NOT11_FAS68604	NOT11	46
8671357	NOT11_FAS68604	NOT11	22
8671358	NOT11_FAS68604	NOT11	151
8671359	NOT11_FAS68604	NOT11	122
8671360	NOT11_FAS68604	NOT11	144
8671361	NOT11_FAS68604	NOT11	203
8671362	NOT11_FAS68604	NOT11	98
8671363	NOT11_FAS68604	NOT11	66
8671364	NOT11_FAS68604	NOT11	31
8671365	NOT11_FAS68604	NOT11	87
8671366	NOT11_FAS68604	NOT11	50
8671367	NOT11_FAS68604	NOT11	97
8671368	NOT11_FAS68604	NOT11	153
8671369	NOT11_FAS68604	NOT11	7
8671370	NOT11_FAS68604	NOT11	78
8671371	NOT11_FAS68604	NOT11	76
8671372	NOT11_FAS68604	NOT11	49
8671373	NOT11_FAS68604	NOT11	126
8671374	NOT11_FAS68604	NOT11	22
8671375	NOT11_FAS68604	NOT11	136
8671376	NOT11_FAS68604	NOT11	118
8671377	NOT11_FAS68604	NOT11	44
8671378	NOT11_FAS68604	NOT11	68
8671379	NOT11_FAS68604	NOT11	49
8671380	NOT11_FAS68604	NOT11	128
8671381	NOT11_FAS68604	NOT11	199
8671382	NOT11_FAS68604	NOT11	74
8671383	NOT11_FAS68604	NOT11	51
8671384	NOT11_FAS68604	NOT11	166
8671385	NOT11_FAS68604	NOT11	129
8671386	NOT11_FAS68604	NOT11	87
8671387	NOT11_FAS68604	NOT11	90
8671388	NOT11_FAS68604	NOT11	55
8671389	NOT11_FAS68604	NOT11	70
8671390	NOT11_FAS68604	NOT11	24
8671391	NOT11_FAS68604	NOT11	84
8671392	NOT11_FAS68604	NOT11	123
8671393	NOT11_FAS68604	NOT11	95
8671394	NOT11_FAS68604	NOT11	50
8671395	NOT11_FAS68604	NOT11	77
8671396	NOT11_FAS68604	NOT11	107
8671397	NOT11_FAS68604	NOT11	257
8671398	NOT11_FAS68604	NOT11	83
8671399	NOT11_FAS68604	NOT11	71
8671400	NOT11_FAS68604	NOT11	72
8671401	NOT11_FAS68604	NOT11	230
8671402	NOT11_FAS68604	NOT11	140
8671403	NOT11_FAS68604	NOT11	99
8671404	NOT11_FAS68604	NOT11	91
8671405	NOT11_FAS68604	NOT11	77
8671406	NOT11_FAS68604	NOT11	105
8671407	NOT11_FAS68604	NOT11	162
8671408	NOT11_FAS68604	NOT11	131
8671409	NOT11_FAS68604	NOT11	65
8671410	NOT11_FAS68604	NOT11	52
8671411	NOT11_FAS68604	NOT11	56
8671412	NOT11_FAS68604	NOT11	48
8671413	NOT11_FAS68604	NOT11	93
8671414	NOT11_FAS68604	NOT11	114
8671415	NOT11_FAS68604	NOT11	93
8671416	NOT11_FAS68604	NOT11	100
8671417	NOT11_FAS68604	NOT11	59
8671418	NOT11_FAS68604	NOT11	20
8671419	NOT11_FAS68604	NOT11	119
8671420	NOT11_FAS68604	NOT11	68
8671421	NOT11_FAS68604	NOT11	43
8671422	NOT11_FAS68604	NOT11	67
8671423	NOT11_FAS68604	NOT11	59
8671424	NOT11_FAS68604	NOT11	128
8671425	NOT11_FAS68604	NOT11	32
8671426	NOT11_FAS68604	NOT11	100
8671427	NOT11_FAS68604	NOT11	38
8671428	NOT11_FAS68604	NOT11	149
8671429	NOT11_FAS68604	NOT11	91
8671430	NOT11_FAS68604	NOT11	51
8671431	NOT11_FAS68604	NOT11	100
8671432	NOT11_FAS68604	NOT11	53
8671433	NOT11_FAS68604	NOT11	133
8671434	NOT11_FAS68604	NOT11	64
8671435	NOT11_FAS68604	NOT11	153
8671436	NOT11_FAS68604	NOT11	83
8671437	NOT11_FAS68604	NOT11	51
8671438	NOT11_FAS68604	NOT11	107
8671439	NOT11_FAS68604	NOT11	160
8671440	NOT11_FAS68604	NOT11	167
8671441	NOT11_FAS68604	NOT11	144
8671442	NOT11_FAS68604	NOT11	71
8671443	NOT11_FAS68604	NOT11	176
8671444	NOT11_FAS68604	NOT11	154
8671445	NOT11_FAS68604	NOT11	95
8671446	NOT11_FAS68604	NOT11	118
8671447	NOT11_FAS68604	NOT11	104
8671448	NOT11_FAS68604	NOT11	53
8671449	NOT11_FAS68604	NOT11	74
8671450	NOT11_FAS68604	NOT11	156
8671451	NOT11_FAS68604	NOT11	60
8671452	NOT11_FAS68604	NOT11	96
8671453	NOT11_FAS68604	NOT11	49
8671454	NOT11_FAS68604	NOT11	75
8671455	NOT11_FAS68604	NOT11	145
8671456	NOT11_FAS68604	NOT11	126
8671457	NOT11_FAS68604	NOT11	195
8671458	NOT11_FAS68604	NOT11	35
8671459	NOT11_FAS68604	NOT11	53
8671460	NOT11_FAS68604	NOT11	51
8671461	NOT11_FAS68604	NOT11	81
8671462	NOT11_FAS68604	NOT11	138
8671463	NOT11_FAS68604	NOT11	82
8671464	NOT11_FAS68604	NOT11	75
8671465	NOT11_FAS68604	NOT11	127
8671466	NOT11_FAS68604	NOT11	103
8671467	NOT11_FAS68604	NOT11	74
8671468	NOT11_FAS68604	NOT11	56
8671469	NOT11_FAS68604	NOT11	147
8671470	NOT11_FAS68604	NOT11	94
8671471	NOT11_FAS68604	NOT11	77
8671472	NOT11_FAS68604	NOT11	99
8671473	NOT11_FAS68604	NOT11	37
8671474	NOT11_FAS68604	NOT11	94
8671475	NOT11_FAS68604	NOT11	77
8671476	NOT11_FAS68604	NOT11	102
8671477	NOT11_FAS68604	NOT11	233
8671478	NOT11_FAS68604	NOT11	73
8671479	NOT11_FAS68604	NOT11	99
8671480	NOT11_FAS68604	NOT11	84
8671481	NOT11_FAS68604	NOT11	60
8671482	NOT11_FAS68604	NOT11	72
8671483	NOT11_FAS68604	NOT11	54
8671484	NOT11_FAS68604	NOT11	52
8671485	NOT11_FAS68604	NOT11	110
8671486	NOT11_FAS68604	NOT11	51
8671487	NOT11_FAS68604	NOT11	58
8671488	NOT11_FAS68604	NOT11	53
8671489	NOT11_FAS68604	NOT11	117
8671490	NOT11_FAS68604	NOT11	56
8671491	NOT11_FAS68604	NOT11	136
8671492	NOT11_FAS68604	NOT11	97
8671493	NOT11_FAS68604	NOT11	176
8671494	NOT11_FAS68604	NOT11	132
8671495	NOT11_FAS68604	NOT11	137
8671496	NOT11_FAS68604	NOT11	85
8671497	NOT11_FAS68604	NOT11	70
8671498	NOT11_FAS68604	NOT11	51
8671499	NOT11_FAS68604	NOT11	28
8671500	NOT11_FAS68604	NOT11	133
8671501	NOT11_FAS68604	NOT11	56
8671502	NOT11_FAS68604	NOT11	94
8671503	NOT11_FAS68604	NOT11	150
8671504	NOT11_FAS68604	NOT11	47
8671505	NOT11_FAS68604	NOT11	52
8671506	NOT11_FAS68604	NOT11	85
8671507	NOT11_FAS68604	NOT11	62
8671508	NOT11_FAS68604	NOT11	132
8671509	NOT11_FAS68604	NOT11	142
8671510	NOT11_FAS68604	NOT11	66
8671511	NOT11_FAS68604	NOT11	61
8671512	NOT11_FAS68604	NOT11	118
8671513	NOT11_FAS68604	NOT11	150
8671514	NOT11_FAS68604	NOT11	59
8671515	NOT11_FAS68604	NOT11	123
8671516	NOT11_FAS68604	NOT11	127
8671517	NOT11_FAS68604	NOT11	127
8671518	NOT11_FAS68604	NOT11	75
8671519	NOT11_FAS68604	NOT11	70
8671520	NOT11_FAS68604	NOT11	102
8671521	NOT11_FAS68604	NOT11	109
8671522	NOT11_FAS68604	NOT11	26
8671523	NOT11_FAS68604	NOT11	81
8671524	NOT11_FAS68604	NOT11	143
8671525	NOT11_FAS68604	NOT11	102
8671526	NOT11_FAS68604	NOT11	59
8671527	NOT11_FAS68604	NOT11	143
8671528	NOT11_FAS68604	NOT11	183
8671529	NOT11_FAS68604	NOT11	72
8671530	NOT11_FAS68604	NOT11	89
8671531	NOT11_FAS68604	NOT11	66
8671532	NOT11_FAS68604	NOT11	82
8671533	NOT11_FAS68604	NOT11	85
8671534	NOT11_FAS68604	NOT11	59
8671535	NOT11_FAS68604	NOT11	78
8671536	NOT11_FAS68604	NOT11	82
8671537	NOT11_FAS68604	NOT11	72
8671538	NOT11_FAS68604	NOT11	44
8671539	NOT11_FAS68604	NOT11	59
8671540	NOT11_FAS68604	NOT11	117
8671541	NOT11_FAS68604	NOT11	90
8671542	NOT11_FAS68604	NOT11	79
8671543	NOT11_FAS68604	NOT11	94
8671544	NOT11_FAS68604	NOT11	185
8671545	NOT11_FAS68604	NOT11	155
8671546	NOT11_FAS68604	NOT11	133
8671547	NOT11_FAS68604	NOT11	29
8671548	NOT11_FAS68604	NOT11	43
8671549	NOT11_FAS68604	NOT11	57
8671550	NOT11_FAS68604	NOT11	203
8671551	NOT11_FAS68604	NOT11	59
8671552	NOT11_FAS68604	NOT11	92
8671553	NOT11_FAS68604	NOT11	52
8671554	NOT11_FAS68604	NOT11	82
8671555	NOT11_FAS68604	NOT11	48
8671556	NOT11_FAS68604	NOT11	62
8671557	NOT11_FAS68604	NOT11	129
8671558	NOT11_FAS68604	NOT11	81
8671559	NOT11_FAS68604	NOT11	143
8671560	NOT11_FAS68604	NOT11	79
8671561	NOT11_FAS68604	NOT11	66
8671562	NOT11_FAS68604	NOT11	158
8671563	NOT11_FAS68604	NOT11	52
8671564	NOT11_FAS68604	NOT11	60
8671565	NOT11_FAS68604	NOT11	125
8671566	NOT11_FAS68604	NOT11	152
8671567	NOT11_FAS68604	NOT11	44
8671568	NOT11_FAS68604	NOT11	100
8671569	NOT11_FAS68604	NOT11	76
8671570	NOT11_FAS68604	NOT11	171
8671571	NOT11_FAS68604	NOT11	69
8671572	NOT11_FAS68604	NOT11	86
8671573	NOT11_FAS68604	NOT11	48
8671574	NOT11_FAS68604	NOT11	183
8671575	NOT11_FAS68604	NOT11	68
8671576	NOT11_FAS68604	NOT11	93
8671577	NOT11_FAS68604	NOT11	144
8671578	NOT11_FAS68604	NOT11	124
8671579	NOT11_FAS68604	NOT11	89
8671580	NOT11_FAS68604	NOT11	140
8671581	NOT11_FAS68604	NOT11	73
8671582	NOT11_FAS68604	NOT11	77
8671583	NOT11_FAS68604	NOT11	148
8671584	NOT11_FAS68604	NOT11	103
8671585	NOT11_FAS68604	NOT11	89
8671586	NOT11_FAS68604	NOT11	71
8671587	NOT11_FAS68604	NOT11	153
8671588	NOT11_FAS68604	NOT11	79
8671589	NOT11_FAS68604	NOT11	41
8671590	NOT11_FAS68604	NOT11	213
8671591	NOT11_FAS68604	NOT11	48
8671592	NOT11_FAS68604	NOT11	217
8671593	NOT11_FAS68604	NOT11	40
8671594	NOT11_FAS68604	NOT11	83
8671595	NOT11_FAS68604	NOT11	91
8671596	NOT11_FAS68604	NOT11	102
8671597	NOT11_FAS68604	NOT11	131
8671598	NOT11_FAS68604	NOT11	40
8671599	NOT11_FAS68604	NOT11	46
8671600	NOT11_FAS68604	NOT11	40
8671601	NOT11_FAS68604	NOT11	132
8671602	NOT11_FAS68604	NOT11	47
8671603	NOT11_FAS68604	NOT11	164
8671604	NOT11_FAS68604	NOT11	160
8671605	NOT11_FAS68604	NOT11	34
8671606	NOT11_FAS68604	NOT11	117
8671607	NOT11_FAS68604	NOT11	56
8671608	NOT11_FAS68604	NOT11	81
8671609	NOT11_FAS68604	NOT11	83
8671610	NOT11_FAS68604	NOT11	103
8671611	NOT11_FAS68604	NOT11	55
8671612	NOT11_FAS68604	NOT11	91
8671613	NOT11_FAS68604	NOT11	93
8671614	NOT11_FAS68604	NOT11	120
8671615	NOT11_FAS68604	NOT11	110
8671616	NOT11_FAS68604	NOT11	210
8671617	NOT11_FAS68604	NOT11	74
8671618	NOT11_FAS68604	NOT11	191
8671619	NOT11_FAS68604	NOT11	81
8671620	NOT11_FAS68604	NOT11	79
8671621	NOT11_FAS68604	NOT11	71
8671622	NOT11_FAS68604	NOT11	54
8671623	NOT11_FAS68604	NOT11	100
8671624	NOT11_FAS68604	NOT11	52
8671625	NOT11_FAS68604	NOT11	84
8671626	NOT11_FAS68604	NOT11	101
8671627	NOT11_FAS68604	NOT11	83
8671628	NOT11_FAS68604	NOT11	193
8671629	NOT11_FAS68604	NOT11	32
8671630	NOT11_FAS68604	NOT11	31
8671631	NOT11_FAS68604	NOT11	143
8671632	NOT11_FAS68604	NOT11	54
8671633	NOT11_FAS68604	NOT11	154
8671634	NOT11_FAS68604	NOT11	71
8671635	NOT11_FAS68604	NOT11	101
8671636	NOT11_FAS68604	NOT11	135
8671637	NOT11_FAS68604	NOT11	56
8671638	NOT11_FAS68604	NOT11	54
8671639	NOT11_FAS68604	NOT11	108
8671640	NOT11_FAS68604	NOT11	128
8671641	NOT11_FAS68604	NOT11	229
8671642	NOT11_FAS68604	NOT11	188
8671643	NOT11_FAS68604	NOT11	110
8671644	NOT11_FAS68604	NOT11	73
8671645	NOT11_FAS68604	NOT11	115
8671646	NOT11_FAS68604	NOT11	91
8671647	NOT11_FAS68604	NOT11	70
8671648	NOT11_FAS68604	NOT11	118
8671649	NOT11_FAS68604	NOT11	74
8671650	NOT11_FAS68604	NOT11	31
8671651	NOT11_FAS68604	NOT11	122
8671652	NOT11_FAS68604	NOT11	120
8671653	NOT11_FAS68604	NOT11	84
8671654	NOT11_FAS68604	NOT11	242
8671655	NOT11_FAS68604	NOT11	152
8671656	NOT11_FAS68604	NOT11	44
8671657	NOT11_FAS68604	NOT11	192
8671658	NOT11_FAS68604	NOT11	54
8671659	NOT11_FAS68604	NOT11	44
8671660	NOT11_FAS68604	NOT11	75
8671661	NOT11_FAS68604	NOT11	84
8671662	NOT11_FAS68604	NOT11	43
8671663	NOT11_FAS68604	NOT11	44
8671664	NOT11_FAS68604	NOT11	85
8671665	NOT11_FAS68604	NOT11	75
8671666	NOT11_FAS68604	NOT11	115
8671667	NOT11_FAS68604	NOT11	148
8671668	NOT11_FAS68604	NOT11	105
8671669	NOT11_FAS68604	NOT11	103
8671670	NOT11_FAS68604	NOT11	62
8671671	NOT11_FAS68604	NOT11	84
8671672	NOT11_FAS68604	NOT11	62
8671673	NOT11_FAS68604	NOT11	100
8671674	NOT11_FAS68604	NOT11	37
8671675	NOT11_FAS68604	NOT11	52
8671676	NOT11_FAS68604	NOT11	51
8671677	NOT11_FAS68604	NOT11	111
8671678	NOT11_FAS68604	NOT11	38
8671679	NOT11_FAS68604	NOT11	65
8671680	NOT11_FAS68604	NOT11	101
8671681	NOT11_FAS68604	NOT11	162
8671682	NOT11_FAS68604	NOT11	94
8671683	NOT11_FAS68604	NOT11	89
8671684	NOT11_FAS68604	NOT11	47
8671685	NOT11_FAS68604	NOT11	115
8671686	NOT11_FAS68604	NOT11	81
8671687	NOT11_FAS68604	NOT11	89
8671688	NOT11_FAS68604	NOT11	91
8671689	NOT11_FAS68604	NOT11	44
8671690	NOT11_FAS68604	NOT11	161
8671691	NOT11_FAS68604	NOT11	139
8671692	NOT11_FAS68604	NOT11	71
8671693	NOT11_FAS68604	NOT11	107
8671694	NOT11_FAS68604	NOT11	39
8671695	NOT11_FAS68604	NOT11	73
8671696	NOT11_FAS68604	NOT11	67
8671697	NOT11_FAS68604	NOT11	128
8671698	NOT11_FAS68604	NOT11	57
8671699	NOT11_FAS68604	NOT11	72
8671700	NOT11_FAS68604	NOT11	82
8671701	NOT11_FAS68604	NOT11	77
8671702	NOT11_FAS68604	NOT11	80
8671703	NOT11_FAS68604	NOT11	94
8671704	NOT11_FAS68604	NOT11	117
8671705	NOT11_FAS68604	NOT11	119
8671706	NOT11_FAS68604	NOT11	144
8671707	NOT11_FAS68604	NOT11	113
8671708	NOT11_FAS68604	NOT11	137
8671709	NOT11_FAS68604	NOT11	59
8671710	NOT11_FAS68604	NOT11	150
8671711	NOT11_FAS68604	NOT11	85
8671712	NOT11_FAS68604	NOT11	46
8671713	NOT11_FAS68604	NOT11	61
8671714	NOT11_FAS68604	NOT11	161
8671715	NOT11_FAS68604	NOT11	174
8671716	NOT11_FAS68604	NOT11	173
8671717	NOT11_FAS68604	NOT11	109
8671718	NOT11_FAS68604	NOT11	73
8671719	NOT11_FAS68604	NOT11	230
8671720	NOT11_FAS68604	NOT11	38
8671721	NOT11_FAS68604	NOT11	149
8671722	NOT11_FAS68604	NOT11	38
8671723	NOT11_FAS68604	NOT11	47
8671724	NOT11_FAS68604	NOT11	135
8671725	NOT11_FAS68604	NOT11	75
8671726	NOT11_FAS68604	NOT11	109
8671727	NOT11_FAS68604	NOT11	35
8671728	NOT11_FAS68604	NOT11	100
8671729	NOT11_FAS68604	NOT11	60
8671730	NOT11_FAS68604	NOT11	85
8671731	NOT11_FAS68604	NOT11	125
8671732	NOT11_FAS68604	NOT11	129
8671733	NOT11_FAS68604	NOT11	168
8671734	NOT11_FAS68604	NOT11	86
8671735	NOT11_FAS68604	NOT11	104
8671736	NOT11_FAS68604	NOT11	56
8671737	NOT11_FAS68604	NOT11	73
8671738	NOT11_FAS68604	NOT11	95
8671739	NOT11_FAS68604	NOT11	109
8671740	NOT11_FAS68604	NOT11	103
8671741	NOT11_FAS68604	NOT11	63
8671742	NOT11_FAS68604	NOT11	52
8671743	NOT11_FAS68604	NOT11	136
8671744	NOT11_FAS68604	NOT11	171
8671745	NOT11_FAS68604	NOT11	97
8671746	NOT11_FAS68604	NOT11	94
8671747	NOT11_FAS68604	NOT11	85
8671748	NOT11_FAS68604	NOT11	110
8671749	NOT11_FAS68604	NOT11	61
8671750	NOT11_FAS68604	NOT11	86
8671751	NOT11_FAS68604	NOT11	96
8671752	NOT11_FAS68604	NOT11	62
8671753	NOT11_FAS68604	NOT11	62
8671754	NOT11_FAS68604	NOT11	277
8671755	NOT11_FAS68604	NOT11	84
8671756	NOT11_FAS68604	NOT11	59
8671757	NOT11_FAS68604	NOT11	120
8671758	NOT11_FAS68604	NOT11	39
8671759	NOT11_FAS68604	NOT11	47
8671760	NOT11_FAS68604	NOT11	156
8671761	NOT11_FAS68604	NOT11	72
8671762	NOT11_FAS68604	NOT11	41
8671763	NOT11_FAS68604	NOT11	51
8671764	NOT11_FAS68604	NOT11	68
8671765	NOT11_FAS68604	NOT11	53
8671766	NOT11_FAS68604	NOT11	75
8671767	NOT11_FAS68604	NOT11	149
8671768	NOT11_FAS68604	NOT11	148
8671769	NOT11_FAS68604	NOT11	161
8671770	NOT11_FAS68604	NOT11	104
8671771	NOT11_FAS68604	NOT11	40
8671772	NOT11_FAS68604	NOT11	74
8671773	NOT11_FAS68604	NOT11	106
8671774	NOT11_FAS68604	NOT11	92
8671775	NOT11_FAS68604	NOT11	142
8671776	NOT11_FAS68604	NOT11	104
8671777	NOT11_FAS68604	NOT11	161
8671778	NOT11_FAS68604	NOT11	65
8671779	NOT11_FAS68604	NOT11	157
8671780	NOT11_FAS68604	NOT11	57
8671781	NOT11_FAS68604	NOT11	64
8671782	NOT11_FAS68604	NOT11	119
8671783	NOT11_FAS68604	NOT11	121
8671784	NOT11_FAS68604	NOT11	119
8671785	NOT11_FAS68604	NOT11	174
8671786	NOT11_FAS68604	NOT11	175
8671787	NOT11_FAS68604	NOT11	90
8671788	NOT11_FAS68604	NOT11	149
8671789	NOT11_FAS68604	NOT11	69
8671790	NOT11_FAS68604	NOT11	107
8671791	NOT11_FAS68604	NOT11	124
8671792	NOT11_FAS68604	NOT11	102
8671793	NOT11_FAS68604	NOT11	14
8671794	NOT11_FAS68604	NOT11	86
8671795	NOT11_FAS68604	NOT11	101
8671796	NOT11_FAS68604	NOT11	106
8671797	NOT11_FAS68604	NOT11	99
8671798	NOT11_FAS68604	NOT11	60
8671799	NOT11_FAS68604	NOT11	196
8671800	NOT11_FAS68604	NOT11	56
8671801	NOT11_FAS68604	NOT11	55
8671802	NOT11_FAS68604	NOT11	112
8671803	NOT11_FAS68604	NOT11	79
8671804	NOT11_FAS68604	NOT11	87
8671805	NOT11_FAS68604	NOT11	126
8671806	NOT11_FAS68604	NOT11	73
8671807	NOT11_FAS68604	NOT11	115
8671808	NOT11_FAS68604	NOT11	158
8671809	NOT11_FAS68604	NOT11	97
8671810	NOT11_FAS68604	NOT11	75
8671811	NOT11_FAS68604	NOT11	73
8671812	NOT11_FAS68604	NOT11	75
8671813	NOT11_FAS68604	NOT11	80
8671814	NOT11_FAS68604	NOT11	129
8671815	NOT11_FAS68604	NOT11	154
8671816	NOT11_FAS68604	NOT11	206
8671817	NOT11_FAS68604	NOT11	110
8671818	NOT11_FAS68604	NOT11	87
8671819	NOT11_FAS68604	NOT11	142
8671820	NOT11_FAS68604	NOT11	90
8671821	NOT11_FAS68604	NOT11	176
8671822	NOT11_FAS68604	NOT11	60
8671823	NOT11_FAS68604	NOT11	82
8671824	NOT11_FAS68604	NOT11	53
8671825	NOT11_FAS68604	NOT11	90
8671826	NOT11_FAS68604	NOT11	75
8671827	NOT11_FAS68604	NOT11	72
8671828	NOT11_FAS68604	NOT11	83
8671829	NOT11_FAS68604	NOT11	67
8671830	NOT11_FAS68604	NOT11	69
8671831	NOT11_FAS68604	NOT11	48
8671832	NOT11_FAS68604	NOT11	72
8671833	NOT11_FAS68604	NOT11	171
8671834	NOT11_FAS68604	NOT11	78
8671835	NOT11_FAS68604	NOT11	164
8671836	NOT11_FAS68604	NOT11	37
8671837	NOT11_FAS68604	NOT11	80
8671838	NOT11_FAS68604	NOT11	49
8671839	NOT11_FAS68604	NOT11	79
8671840	NOT11_FAS68604	NOT11	141
8671841	NOT11_FAS68604	NOT11	136
8671842	NOT11_FAS68604	NOT11	59
8671843	NOT11_FAS68604	NOT11	145
8671844	NOT11_FAS68604	NOT11	88
8671845	NOT11_FAS68604	NOT11	93
8671846	NOT11_FAS68604	NOT11	34
8671847	NOT11_FAS68604	NOT11	132
8671848	NOT11_FAS68604	NOT11	123
8671849	NOT11_FAS68604	NOT11	99
8671850	NOT11_FAS68604	NOT11	115
8671851	NOT11_FAS68604	NOT11	51
8671852	NOT11_FAS68604	NOT11	139
8671853	NOT11_FAS68604	NOT11	80
8671854	NOT11_FAS68604	NOT11	58
8671855	NOT11_FAS68604	NOT11	126
8671856	NOT11_FAS68604	NOT11	99
8671857	NOT11_FAS68604	NOT11	74
8671858	NOT11_FAS68604	NOT11	89
8671859	NOT11_FAS68604	NOT11	73
8671860	NOT11_FAS68604	NOT11	90
8671861	NOT11_FAS68604	NOT11	58
8671862	NOT11_FAS68604	NOT11	83
8671863	NOT11_FAS68604	NOT11	72
8671864	NOT11_FAS68604	NOT11	107
8671865	NOT11_FAS68604	NOT11	124
8671866	NOT11_FAS68604	NOT11	71
8671867	NOT11_FAS68604	NOT11	22
8671868	NOT11_FAS68604	NOT11	92
8671869	NOT11_FAS68604	NOT11	116
8671870	NOT11_FAS68604	NOT11	36
8671871	NOT11_FAS68604	NOT11	176
8671872	NOT11_FAS68604	NOT11	148
8671873	NOT11_FAS68604	NOT11	64
8671874	NOT11_FAS68604	NOT11	164
8671875	NOT11_FAS68604	NOT11	135
8671876	NOT11_FAS68604	NOT11	93
8671877	NOT11_FAS68604	NOT11	112
8671878	NOT11_FAS68604	NOT11	111
8671879	NOT11_FAS68604	NOT11	54
8671880	NOT11_FAS68604	NOT11	88
8671881	NOT11_FAS68604	NOT11	120
8671882	NOT11_FAS68604	NOT11	109
8671883	NOT11_FAS68604	NOT11	74
8671884	NOT11_FAS68604	NOT11	10
8671885	NOT11_FAS68604	NOT11	97
8671886	NOT11_FAS68604	NOT11	73
8671887	NOT11_FAS68604	NOT11	39
8671888	NOT11_FAS68604	NOT11	88
8671889	NOT11_FAS68604	NOT11	76
8671890	NOT11_FAS68604	NOT11	69
8671891	NOT11_FAS68604	NOT11	82
8671892	NOT11_FAS68604	NOT11	136
8671893	NOT11_FAS68604	NOT11	39
8671894	NOT11_FAS68604	NOT11	107
8671895	NOT11_FAS68604	NOT11	99
8671896	NOT11_FAS68604	NOT11	151
8671897	NOT11_FAS68604	NOT11	111
8671898	NOT11_FAS68604	NOT11	55
8671899	NOT11_FAS68604	NOT11	107
8671900	NOT11_FAS68604	NOT11	121
8671901	NOT11_FAS68604	NOT11	86
8671902	NOT11_FAS68604	NOT11	109
8671903	NOT11_FAS68604	NOT11	44
8671904	NOT11_FAS68604	NOT11	65
8671905	NOT11_FAS68604	NOT11	206
8671906	NOT11_FAS68604	NOT11	101
8671907	NOT11_FAS68604	NOT11	92
8671908	NOT11_FAS68604	NOT11	63
8671909	NOT11_FAS68604	NOT11	52
8671910	NOT11_FAS68604	NOT11	96
8671911	NOT11_FAS68604	NOT11	189
8671912	NOT11_FAS68604	NOT11	175
8671913	NOT11_FAS68604	NOT11	64
8671914	NOT11_FAS68604	NOT11	146
8671915	NOT11_FAS68604	NOT11	121
8671916	NOT11_FAS68604	NOT11	114
8671917	NOT11_FAS68604	NOT11	63
8671918	NOT11_FAS68604	NOT11	103
8671919	NOT11_FAS68604	NOT11	142
8671920	NOT11_FAS68604	NOT11	100
8671921	NOT11_FAS68604	NOT11	66
8671922	NOT11_FAS68604	NOT11	71
8671923	NOT11_FAS68604	NOT11	76
8671924	NOT11_FAS68604	NOT11	84
8671925	NOT11_FAS68604	NOT11	87
8671926	NOT11_FAS68604	NOT11	78
8671927	NOT11_FAS68604	NOT11	82
8671928	NOT11_FAS68604	NOT11	158
8671929	NOT11_FAS68604	NOT11	10
8671930	NOT11_FAS68604	NOT11	64
8671931	NOT11_FAS68604	NOT11	234
8671932	NOT11_FAS68604	NOT11	97
8671933	NOT11_FAS68604	NOT11	110
8671934	NOT11_FAS68604	NOT11	111
8671935	NOT11_FAS68604	NOT11	104
8671936	NOT11_FAS68604	NOT11	103
8671937	NOT11_FAS68604	NOT11	64
8671938	NOT11_FAS68604	NOT11	62
8671939	NOT11_FAS68604	NOT11	149
8671940	NOT11_FAS68604	NOT11	162
8671941	NOT11_FAS68604	NOT11	147
8671942	NOT11_FAS68604	NOT11	54
8671943	NOT11_FAS68604	NOT11	146
8671944	NOT11_FAS68604	NOT11	154
8671945	NOT11_FAS68604	NOT11	82
8671946	NOT11_FAS68604	NOT11	42
8671947	NOT11_FAS68604	NOT11	175
8671948	NOT11_FAS68604	NOT11	72
8671949	NOT11_FAS68604	NOT11	29
8671950	NOT11_FAS68604	NOT11	57
8671951	NOT11_FAS68604	NOT11	205
8671952	NOT11_FAS68604	NOT11	142
8671953	NOT11_FAS68604	NOT11	36
8671954	NOT11_FAS68604	NOT11	108
8671955	NOT11_FAS68604	NOT11	105
8671956	NOT11_FAS68604	NOT11	141
8671957	NOT11_FAS68604	NOT11	140
8671958	NOT11_FAS68604	NOT11	30
8671959	NOT11_FAS68604	NOT11	137
8671960	NOT11_FAS68604	NOT11	117
8671961	NOT11_FAS68604	NOT11	66
8671962	NOT11_FAS68604	NOT11	173
8671963	NOT11_FAS68604	NOT11	139
8671964	NOT11_FAS68604	NOT11	44
8671965	NOT11_FAS68604	NOT11	10
8671966	NOT11_FAS68604	NOT11	180
8671967	NOT11_FAS68604	NOT11	80
8671968	NOT11_FAS68604	NOT11	156
8671969	NOT11_FAS68604	NOT11	45
8671970	NOT11_FAS68604	NOT11	121
8671971	NOT11_FAS68604	NOT11	176
8671972	NOT11_FAS68604	NOT11	73
8671973	NOT11_FAS68604	NOT11	43
8671974	NOT11_FAS68604	NOT11	91
8671975	NOT11_FAS68604	NOT11	119
8671976	NOT11_FAS68604	NOT11	62
8671977	NOT11_FAS68604	NOT11	41
8671978	NOT11_FAS68604	NOT11	153
8671979	NOT11_FAS68604	NOT11	89
8671980	NOT11_FAS68604	NOT11	111
8671981	NOT11_FAS68604	NOT11	42
8671982	NOT11_FAS68604	NOT11	154
8671983	NOT11_FAS68604	NOT11	103
8671984	NOT11_FAS68604	NOT11	136
8671985	NOT11_FAS68604	NOT11	94
8671986	NOT11_FAS68604	NOT11	114
8671987	NOT11_FAS68604	NOT11	103
8671988	NOT11_FAS68604	NOT11	56
8671989	NOT11_FAS68604	NOT11	236
8671990	NOT11_FAS68604	NOT11	69
8671991	NOT11_FAS68604	NOT11	117
8671992	NOT11_FAS68604	NOT11	117
8671993	NOT11_FAS68604	NOT11	202
8671994	NOT11_FAS68604	NOT11	125
8671995	NOT11_FAS68604	NOT11	158
8671996	NOT11_FAS68604	NOT11	190
8671997	NOT11_FAS68604	NOT11	24
8671998	NOT11_FAS68604	NOT11	40
8671999	NOT11_FAS68604	NOT11	179
8672000	NOT11_FAS68604	NOT11	50
8672001	NOT11_FAS68604	NOT11	69
8672002	NOT11_FAS68604	NOT11	65
8672003	NOT11_FAS68604	NOT11	33
8672004	NOT11_FAS68604	NOT11	88
8672005	NOT11_FAS68604	NOT11	217
8672006	NOT11_FAS68604	NOT11	119
8672007	NOT11_FAS68604	NOT11	57
8672008	NOT11_FAS68604	NOT11	60
8672009	NOT11_FAS68604	NOT11	126
8672010	NOT11_FAS68604	NOT11	204
8672011	NOT11_FAS68604	NOT11	26
8672012	NOT11_FAS68604	NOT11	18
8672013	NOT11_FAS68604	NOT11	115
8672014	NOT11_FAS68604	NOT11	138
8672015	NOT11_FAS68604	NOT11	213
8672016	NOT11_FAS68604	NOT11	59
8672017	NOT11_FAS68604	NOT11	116
8672018	NOT11_FAS68604	NOT11	84
8672019	NOT11_FAS68604	NOT11	80
8672020	NOT11_FAS68604	NOT11	54
8672021	NOT11_FAS68604	NOT11	194
8672022	NOT11_FAS68604	NOT11	141
8672023	NOT11_FAS68604	NOT11	116
8672024	NOT11_FAS68604	NOT11	192
8672025	NOT11_FAS68604	NOT11	81
8672026	NOT11_FAS68604	NOT11	25
8672027	NOT11_FAS68604	NOT11	132
8672028	NOT11_FAS68604	NOT11	67
8672029	NOT11_FAS68604	NOT11	41
8672030	NOT11_FAS68604	NOT11	124
8672031	NOT11_FAS68604	NOT11	60
8672032	NOT11_FAS68604	NOT11	45
8672033	NOT11_FAS68604	NOT11	78
8672034	NOT11_FAS68604	NOT11	55
8672035	NOT11_FAS68604	NOT11	196
8672036	NOT11_FAS68604	NOT11	74
8672037	NOT11_FAS68604	NOT11	47
8672038	NOT11_FAS68604	NOT11	71
8672039	NOT11_FAS68604	NOT11	100
8672040	NOT11_FAS68604	NOT11	94
8672041	NOT11_FAS68604	NOT11	139
8672042	NOT11_FAS68604	NOT11	115
8672043	NOT11_FAS68604	NOT11	147
8672044	NOT11_FAS68604	NOT11	42
8672045	NOT11_FAS68604	NOT11	36
8672046	NOT11_FAS68604	NOT11	115
8672047	NOT11_FAS68604	NOT11	31
8672048	NOT11_FAS68604	NOT11	142
8672049	NOT11_FAS68604	NOT11	96
8672050	NOT11_FAS68604	NOT11	189
8672051	NOT11_FAS68604	NOT11	108
8672052	NOT11_FAS68604	NOT11	196
8672053	NOT11_FAS68604	NOT11	64
8672054	NOT11_FAS68604	NOT11	87
8672055	NOT11_FAS68604	NOT11	87
8672056	NOT11_FAS68604	NOT11	24
8672057	NOT11_FAS68604	NOT11	61
8672058	NOT11_FAS68604	NOT11	25
8672059	NOT11_FAS68604	NOT11	91
8672060	NOT11_FAS68604	NOT11	153
8672061	NOT11_FAS68604	NOT11	103
8672062	NOT11_FAS68604	NOT11	9
8672063	NOT11_FAS68604	NOT11	147
8672064	NOT11_FAS68604	NOT11	124
8672065	NOT11_FAS68604	NOT11	28
8672066	NOT11_FAS68604	NOT11	83
8672067	NOT11_FAS68604	NOT11	41
8672068	NOT11_FAS68604	NOT11	44
8672069	NOT11_FAS68604	NOT11	79
8672070	NOT11_FAS68604	NOT11	115
8672071	NOT11_FAS68604	NOT11	98
8672072	NOT11_FAS68604	NOT11	199
8672073	NOT11_FAS68604	NOT11	166
8672074	NOT11_FAS68604	NOT11	65
8672075	NOT11_FAS68604	NOT11	198
8672076	NOT11_FAS68604	NOT11	67
8672077	NOT11_FAS68604	NOT11	207
8672078	NOT11_FAS68604	NOT11	94
8672079	NOT11_FAS68604	NOT11	82
8672080	NOT11_FAS68604	NOT11	131
8672081	NOT11_FAS68604	NOT11	50
8672082	NOT11_FAS68604	NOT11	160
8672083	NOT11_FAS68604	NOT11	61
8672084	NOT11_FAS68604	NOT11	55
8672085	NOT11_FAS68604	NOT11	129
8672086	NOT11_FAS68604	NOT11	39
8672087	NOT11_FAS68604	NOT11	93
8672088	NOT11_FAS68604	NOT11	207
8672089	NOT11_FAS68604	NOT11	49
8672090	NOT11_FAS68604	NOT11	74
8672091	NOT11_FAS68604	NOT11	79
8672092	NOT11_FAS68604	NOT11	53
8672093	NOT11_FAS68604	NOT11	169
8672094	NOT11_FAS68604	NOT11	203
8672095	NOT11_FAS68604	NOT11	107
8672096	NOT11_FAS68604	NOT11	87
8672097	NOT11_FAS68604	NOT11	57
8672098	NOT11_FAS68604	NOT11	134
8672099	NOT11_FAS68604	NOT11	129
8672100	NOT11_FAS68604	NOT11	88
8672101	NOT11_FAS68604	NOT11	24
8672102	NOT11_FAS68604	NOT11	65
8672103	NOT11_FAS68604	NOT11	73
8672104	NOT11_FAS68604	NOT11	68
8672105	NOT11_FAS68604	NOT11	133
8672106	NOT11_FAS68604	NOT11	34
8672107	NOT11_FAS68604	NOT11	68
8672108	NOT11_FAS68604	NOT11	115
8672109	NOT11_FAS68604	NOT11	72
8672110	NOT11_FAS68604	NOT11	144
8672111	NOT11_FAS68604	NOT11	75
8672112	NOT11_FAS68604	NOT11	26
8672113	NOT11_FAS68604	NOT11	141
8672114	NOT11_FAS68604	NOT11	117
8672115	NOT11_FAS68604	NOT11	92
8672116	NOT11_FAS68604	NOT11	89
8672117	NOT11_FAS68604	NOT11	29
8672118	NOT11_FAS68604	NOT11	68
8672119	NOT11_FAS68604	NOT11	164
8672120	NOT11_FAS68604	NOT11	87
8672121	NOT11_FAS68604	NOT11	62
8672122	NOT11_FAS68604	NOT11	123
8672123	NOT11_FAS68604	NOT11	40
8672124	NOT11_FAS68604	NOT11	101
8672125	NOT11_FAS68604	NOT11	131
8672126	NOT11_FAS68604	NOT11	63
8672127	NOT11_FAS68604	NOT11	62
8672128	NOT11_FAS68604	NOT11	121
8672129	NOT11_FAS68604	NOT11	67
8672130	NOT11_FAS68604	NOT11	67
8672131	NOT11_FAS68604	NOT11	61
8672132	NOT11_FAS68604	NOT11	122
8672133	NOT11_FAS68604	NOT11	43
8672134	NOT11_FAS68604	NOT11	153
8672135	NOT11_FAS68604	NOT11	73
8672136	NOT11_FAS68604	NOT11	94
8672137	NOT11_FAS68604	NOT11	157
8672138	NOT11_FAS68604	NOT11	115
