## Supplementary File S7 for "Global Regulatory Functions of the Human CCR4–NOT Complex in mRNA Deadenylation and Decay": Supplementary File S7. All poly(A) measurements.csv (part 281 of 2136)

	sample	group	polya_length
8672139	NOT11_FAS68604	NOT11	44
8672140	NOT11_FAS68604	NOT11	75
8672141	NOT11_FAS68604	NOT11	100
8672142	NOT11_FAS68604	NOT11	128
8672143	NOT11_FAS68604	NOT11	60
8672144	NOT11_FAS68604	NOT11	162
8672145	NOT11_FAS68604	NOT11	64
8672146	NOT11_FAS68604	NOT11	157
8672147	NOT11_FAS68604	NOT11	120
8672148	NOT11_FAS68604	NOT11	138
8672149	NOT11_FAS68604	NOT11	112
8672150	NOT11_FAS68604	NOT11	142
8672151	NOT11_FAS68604	NOT11	47
8672152	NOT11_FAS68604	NOT11	88
8672153	NOT11_FAS68604	NOT11	56
8672154	NOT11_FAS68604	NOT11	24
8672155	NOT11_FAS68604	NOT11	56
8672156	NOT11_FAS68604	NOT11	88
8672157	NOT11_FAS68604	NOT11	64
8672158	NOT11_FAS68604	NOT11	105
8672159	NOT11_FAS68604	NOT11	155
8672160	NOT11_FAS68604	NOT11	176
8672161	NOT11_FAS68604	NOT11	176
8672162	NOT11_FAS68604	NOT11	172
8672163	NOT11_FAS68604	NOT11	127
8672164	NOT11_FAS68604	NOT11	56
8672165	NOT11_FAS68604	NOT11	109
8672166	NOT11_FAS68604	NOT11	74
8672167	NOT11_FAS68604	NOT11	71
8672168	NOT11_FAS68604	NOT11	119
8672169	NOT11_FAS68604	NOT11	56
8672170	NOT11_FAS68604	NOT11	156
8672171	NOT11_FAS68604	NOT11	153
8672172	NOT11_FAS68604	NOT11	153
8672173	NOT11_FAS68604	NOT11	45
8672174	NOT11_FAS68604	NOT11	130
8672175	NOT11_FAS68604	NOT11	73
8672176	NOT11_FAS68604	NOT11	60
8672177	NOT11_FAS68604	NOT11	100
8672178	NOT11_FAS68604	NOT11	65
8672179	NOT11_FAS68604	NOT11	107
8672180	NOT11_FAS68604	NOT11	122
8672181	NOT11_FAS68604	NOT11	189
8672182	NOT11_FAS68604	NOT11	42
8672183	NOT11_FAS68604	NOT11	84
8672184	NOT11_FAS68604	NOT11	65
8672185	NOT11_FAS68604	NOT11	104
8672186	NOT11_FAS68604	NOT11	115
8672187	NOT11_FAS68604	NOT11	99
8672188	NOT11_FAS68604	NOT11	78
8672189	NOT11_FAS68604	NOT11	103
8672190	NOT11_FAS68604	NOT11	96
8672191	NOT11_FAS68604	NOT11	62
8672192	NOT11_FAS68604	NOT11	116
8672193	NOT11_FAS68604	NOT11	108
8672194	NOT11_FAS68604	NOT11	61
8672195	NOT11_FAS68604	NOT11	127
8672196	NOT11_FAS68604	NOT11	82
8672197	NOT11_FAS68604	NOT11	102
8672198	NOT11_FAS68604	NOT11	80
8672199	NOT11_FAS68604	NOT11	63
8672200	NOT11_FAS68604	NOT11	47
8672201	NOT11_FAS68604	NOT11	85
8672202	NOT11_FAS68604	NOT11	142
8672203	NOT11_FAS68604	NOT11	100
8672204	NOT11_FAS68604	NOT11	97
8672205	NOT11_FAS68604	NOT11	42
8672206	NOT11_FAS68604	NOT11	36
8672207	NOT11_FAS68604	NOT11	81
8672208	NOT11_FAS68604	NOT11	112
8672209	NOT11_FAS68604	NOT11	122
8672210	NOT11_FAS68604	NOT11	119
8672211	NOT11_FAS68604	NOT11	78
8672212	NOT11_FAS68604	NOT11	70
8672213	NOT11_FAS68604	NOT11	116
8672214	NOT11_FAS68604	NOT11	180
8672215	NOT11_FAS68604	NOT11	51
8672216	NOT11_FAS68604	NOT11	74
8672217	NOT11_FAS68604	NOT11	118
8672218	NOT11_FAS68604	NOT11	139
8672219	NOT11_FAS68604	NOT11	77
8672220	NOT11_FAS68604	NOT11	162
8672221	NOT11_FAS68604	NOT11	93
8672222	NOT11_FAS68604	NOT11	70
8672223	NOT11_FAS68604	NOT11	59
8672224	NOT11_FAS68604	NOT11	91
8672225	NOT11_FAS68604	NOT11	135
8672226	NOT11_FAS68604	NOT11	243
8672227	NOT11_FAS68604	NOT11	74
8672228	NOT11_FAS68604	NOT11	91
8672229	NOT11_FAS68604	NOT11	94
8672230	NOT11_FAS68604	NOT11	115
8672231	NOT11_FAS68604	NOT11	147
8672232	NOT11_FAS68604	NOT11	125
8672233	NOT11_FAS68604	NOT11	51
8672234	NOT11_FAS68604	NOT11	87
8672235	NOT11_FAS68604	NOT11	133
8672236	NOT11_FAS68604	NOT11	130
8672237	NOT11_FAS68604	NOT11	54
8672238	NOT11_FAS68604	NOT11	67
8672239	NOT11_FAS68604	NOT11	149
8672240	NOT11_FAS68604	NOT11	163
8672241	NOT11_FAS68604	NOT11	43
8672242	NOT11_FAS68604	NOT11	96
8672243	NOT11_FAS68604	NOT11	97
8672244	NOT11_FAS68604	NOT11	141
8672245	NOT11_FAS68604	NOT11	104
8672246	NOT11_FAS68604	NOT11	59
8672247	NOT11_FAS68604	NOT11	124
8672248	NOT11_FAS68604	NOT11	63
8672249	NOT11_FAS68604	NOT11	179
8672250	NOT11_FAS68604	NOT11	77
8672251	NOT11_FAS68604	NOT11	47
8672252	NOT11_FAS68604	NOT11	83
8672253	NOT11_FAS68604	NOT11	148
8672254	NOT11_FAS68604	NOT11	82
8672255	NOT11_FAS68604	NOT11	163
8672256	NOT11_FAS68604	NOT11	114
8672257	NOT11_FAS68604	NOT11	162
8672258	NOT11_FAS68604	NOT11	123
8672259	NOT11_FAS68604	NOT11	196
8672260	NOT11_FAS68604	NOT11	72
8672261	NOT11_FAS68604	NOT11	154
8672262	NOT11_FAS68604	NOT11	107
8672263	NOT11_FAS68604	NOT11	96
8672264	NOT11_FAS68604	NOT11	172
8672265	NOT11_FAS68604	NOT11	169
8672266	NOT11_FAS68604	NOT11	85
8672267	NOT11_FAS68604	NOT11	94
8672268	NOT11_FAS68604	NOT11	80
8672269	NOT11_FAS68604	NOT11	34
8672270	NOT11_FAS68604	NOT11	74
8672271	NOT11_FAS68604	NOT11	74
8672272	NOT11_FAS68604	NOT11	67
8672273	NOT11_FAS68604	NOT11	52
8672274	NOT11_FAS68604	NOT11	97
8672275	NOT11_FAS68604	NOT11	52
8672276	NOT11_FAS68604	NOT11	104
8672277	NOT11_FAS68604	NOT11	50
8672278	NOT11_FAS68604	NOT11	61
8672279	NOT11_FAS68604	NOT11	197
8672280	NOT11_FAS68604	NOT11	22
8672281	NOT11_FAS68604	NOT11	80
8672282	NOT11_FAS68604	NOT11	66
8672283	NOT11_FAS68604	NOT11	99
8672284	NOT11_FAS68604	NOT11	167
8672285	NOT11_FAS68604	NOT11	99
8672286	NOT11_FAS68604	NOT11	104
8672287	NOT11_FAS68604	NOT11	179
8672288	NOT11_FAS68604	NOT11	94
8672289	NOT11_FAS68604	NOT11	54
8672290	NOT11_FAS68604	NOT11	190
8672291	NOT11_FAS68604	NOT11	170
8672292	NOT11_FAS68604	NOT11	127
8672293	NOT11_FAS68604	NOT11	91
8672294	NOT11_FAS68604	NOT11	91
8672295	NOT11_FAS68604	NOT11	43
8672296	NOT11_FAS68604	NOT11	146
8672297	NOT11_FAS68604	NOT11	36
8672298	NOT11_FAS68604	NOT11	110
8672299	NOT11_FAS68604	NOT11	87
8672300	NOT11_FAS68604	NOT11	31
8672301	NOT11_FAS68604	NOT11	148
8672302	NOT11_FAS68604	NOT11	76
8672303	NOT11_FAS68604	NOT11	67
8672304	NOT11_FAS68604	NOT11	171
8672305	NOT11_FAS68604	NOT11	58
8672306	NOT11_FAS68604	NOT11	57
8672307	NOT11_FAS68604	NOT11	96
8672308	NOT11_FAS68604	NOT11	63
8672309	NOT11_FAS68604	NOT11	79
8672310	NOT11_FAS68604	NOT11	76
8672311	NOT11_FAS68604	NOT11	98
8672312	NOT11_FAS68604	NOT11	182
8672313	NOT11_FAS68604	NOT11	46
8672314	NOT11_FAS68604	NOT11	74
8672315	NOT11_FAS68604	NOT11	56
8672316	NOT11_FAS68604	NOT11	69
8672317	NOT11_FAS68604	NOT11	172
8672318	NOT11_FAS68604	NOT11	61
8672319	NOT11_FAS68604	NOT11	76
8672320	NOT11_FAS68604	NOT11	95
8672321	NOT11_FAS68604	NOT11	34
8672322	NOT11_FAS68604	NOT11	68
8672323	NOT11_FAS68604	NOT11	33
8672324	NOT11_FAS68604	NOT11	178
8672325	NOT11_FAS68604	NOT11	71
8672326	NOT11_FAS68604	NOT11	109
8672327	NOT11_FAS68604	NOT11	103
8672328	NOT11_FAS68604	NOT11	199
8672329	NOT11_FAS68604	NOT11	61
8672330	NOT11_FAS68604	NOT11	73
8672331	NOT11_FAS68604	NOT11	90
8672332	NOT11_FAS68604	NOT11	45
8672333	NOT11_FAS68604	NOT11	74
8672334	NOT11_FAS68604	NOT11	113
8672335	NOT11_FAS68604	NOT11	145
8672336	NOT11_FAS68604	NOT11	72
8672337	NOT11_FAS68604	NOT11	78
8672338	NOT11_FAS68604	NOT11	206
8672339	NOT11_FAS68604	NOT11	28
8672340	NOT11_FAS68604	NOT11	88
8672341	NOT11_FAS68604	NOT11	111
8672342	NOT11_FAS68604	NOT11	97
8672343	NOT11_FAS68604	NOT11	86
8672344	NOT11_FAS68604	NOT11	132
8672345	NOT11_FAS68604	NOT11	142
8672346	NOT11_FAS68604	NOT11	127
8672347	NOT11_FAS68604	NOT11	178
8672348	NOT11_FAS68604	NOT11	141
8672349	NOT11_FAS68604	NOT11	57
8672350	NOT11_FAS68604	NOT11	116
8672351	NOT11_FAS68604	NOT11	69
8672352	NOT11_FAS68604	NOT11	94
8672353	NOT11_FAS68604	NOT11	240
8672354	NOT11_FAS68604	NOT11	75
8672355	NOT11_FAS68604	NOT11	128
8672356	NOT11_FAS68604	NOT11	119
8672357	NOT11_FAS68604	NOT11	127
8672358	NOT11_FAS68604	NOT11	112
8672359	NOT11_FAS68604	NOT11	135
8672360	NOT11_FAS68604	NOT11	154
8672361	NOT11_FAS68604	NOT11	59
8672362	NOT11_FAS68604	NOT11	134
8672363	NOT11_FAS68604	NOT11	66
8672364	NOT11_FAS68604	NOT11	135
8672365	NOT11_FAS68604	NOT11	49
8672366	NOT11_FAS68604	NOT11	120
8672367	NOT11_FAS68604	NOT11	76
8672368	NOT11_FAS68604	NOT11	134
8672369	NOT11_FAS68604	NOT11	104
8672370	NOT11_FAS68604	NOT11	47
8672371	NOT11_FAS68604	NOT11	53
8672372	NOT11_FAS68604	NOT11	87
8672373	NOT11_FAS68604	NOT11	192
8672374	NOT11_FAS68604	NOT11	97
8672375	NOT11_FAS68604	NOT11	234
8672376	NOT11_FAS68604	NOT11	98
8672377	NOT11_FAS68604	NOT11	139
8672378	NOT11_FAS68604	NOT11	62
8672379	NOT11_FAS68604	NOT11	84
8672380	NOT11_FAS68604	NOT11	145
8672381	NOT11_FAS68604	NOT11	112
8672382	NOT11_FAS68604	NOT11	84
8672383	NOT11_FAS68604	NOT11	47
8672384	NOT11_FAS68604	NOT11	32
8672385	NOT11_FAS68604	NOT11	44
8672386	NOT11_FAS68604	NOT11	139
8672387	NOT11_FAS68604	NOT11	88
8672388	NOT11_FAS68604	NOT11	121
8672389	NOT11_FAS68604	NOT11	107
8672390	NOT11_FAS68604	NOT11	95
8672391	NOT11_FAS68604	NOT11	81
8672392	NOT11_FAS68604	NOT11	88
8672393	NOT11_FAS68604	NOT11	79
8672394	NOT11_FAS68604	NOT11	127
8672395	NOT11_FAS68604	NOT11	51
8672396	NOT11_FAS68604	NOT11	102
8672397	NOT11_FAS68604	NOT11	95
8672398	NOT11_FAS68604	NOT11	99
8672399	NOT11_FAS68604	NOT11	134
8672400	NOT11_FAS68604	NOT11	111
8672401	NOT11_FAS68604	NOT11	100
8672402	NOT11_FAS68604	NOT11	74
8672403	NOT11_FAS68604	NOT11	119
8672404	NOT11_FAS68604	NOT11	80
8672405	NOT11_FAS68604	NOT11	149
8672406	NOT11_FAS68604	NOT11	224
8672407	NOT11_FAS68604	NOT11	147
8672408	NOT11_FAS68604	NOT11	53
8672409	NOT11_FAS68604	NOT11	121
8672410	NOT11_FAS68604	NOT11	160
8672411	NOT11_FAS68604	NOT11	84
8672412	NOT11_FAS68604	NOT11	197
8672413	NOT11_FAS68604	NOT11	81
8672414	NOT11_FAS68604	NOT11	84
8672415	NOT11_FAS68604	NOT11	54
8672416	NOT11_FAS68604	NOT11	70
8672417	NOT11_FAS68604	NOT11	126
8672418	NOT11_FAS68604	NOT11	117
8672419	NOT11_FAS68604	NOT11	71
8672420	NOT11_FAS68604	NOT11	123
8672421	NOT11_FAS68604	NOT11	112
8672422	NOT11_FAS68604	NOT11	219
8672423	NOT11_FAS68604	NOT11	91
8672424	NOT11_FAS68604	NOT11	54
8672425	NOT11_FAS68604	NOT11	87
8672426	NOT11_FAS68604	NOT11	82
8672427	NOT11_FAS68604	NOT11	94
8672428	NOT11_FAS68604	NOT11	109
8672429	NOT11_FAS68604	NOT11	117
8672430	NOT11_FAS68604	NOT11	180
8672431	NOT11_FAS68604	NOT11	81
8672432	NOT11_FAS68604	NOT11	55
8672433	NOT11_FAS68604	NOT11	59
8672434	NOT11_FAS68604	NOT11	89
8672435	NOT11_FAS68604	NOT11	60
8672436	NOT11_FAS68604	NOT11	62
8672437	NOT11_FAS68604	NOT11	75
8672438	NOT11_FAS68604	NOT11	211
8672439	NOT11_FAS68604	NOT11	166
8672440	NOT11_FAS68604	NOT11	107
8672441	NOT11_FAS68604	NOT11	112
8672442	NOT11_FAS68604	NOT11	90
8672443	NOT11_FAS68604	NOT11	130
8672444	NOT11_FAS68604	NOT11	164
8672445	NOT11_FAS68604	NOT11	163
8672446	NOT11_FAS68604	NOT11	117
8672447	NOT11_FAS68604	NOT11	59
8672448	NOT11_FAS68604	NOT11	55
8672449	NOT11_FAS68604	NOT11	74
8672450	NOT11_FAS68604	NOT11	64
8672451	NOT11_FAS68604	NOT11	39
8672452	NOT11_FAS68604	NOT11	214
8672453	NOT11_FAS68604	NOT11	161
8672454	NOT11_FAS68604	NOT11	85
8672455	NOT11_FAS68604	NOT11	178
8672456	NOT11_FAS68604	NOT11	43
8672457	NOT11_FAS68604	NOT11	81
8672458	NOT11_FAS68604	NOT11	68
8672459	NOT11_FAS68604	NOT11	35
8672460	NOT11_FAS68604	NOT11	67
8672461	NOT11_FAS68604	NOT11	145
8672462	NOT11_FAS68604	NOT11	44
8672463	NOT11_FAS68604	NOT11	56
8672464	NOT11_FAS68604	NOT11	72
8672465	NOT11_FAS68604	NOT11	74
8672466	NOT11_FAS68604	NOT11	249
8672467	NOT11_FAS68604	NOT11	88
8672468	NOT11_FAS68604	NOT11	85
8672469	NOT11_FAS68604	NOT11	89
8672470	NOT11_FAS68604	NOT11	136
8672471	NOT11_FAS68604	NOT11	118
8672472	NOT11_FAS68604	NOT11	71
8672473	NOT11_FAS68604	NOT11	73
8672474	NOT11_FAS68604	NOT11	63
8672475	NOT11_FAS68604	NOT11	197
8672476	NOT11_FAS68604	NOT11	197
8672477	NOT11_FAS68604	NOT11	143
8672478	NOT11_FAS68604	NOT11	117
8672479	NOT11_FAS68604	NOT11	63
8672480	NOT11_FAS68604	NOT11	11
8672481	NOT11_FAS68604	NOT11	37
8672482	NOT11_FAS68604	NOT11	52
8672483	NOT11_FAS68604	NOT11	63
8672484	NOT11_FAS68604	NOT11	51
8672485	NOT11_FAS68604	NOT11	85
8672486	NOT11_FAS68604	NOT11	24
8672487	NOT11_FAS68604	NOT11	29
8672488	NOT11_FAS68604	NOT11	39
8672489	NOT11_FAS68604	NOT11	70
8672490	NOT11_FAS68604	NOT11	127
8672491	NOT11_FAS68604	NOT11	38
8672492	NOT11_FAS68604	NOT11	72
8672493	NOT11_FAS68604	NOT11	119
8672494	NOT11_FAS68604	NOT11	82
8672495	NOT11_FAS68604	NOT11	107
8672496	NOT11_FAS68604	NOT11	103
8672497	NOT11_FAS68604	NOT11	24
8672498	NOT11_FAS68604	NOT11	111
8672499	NOT11_FAS68604	NOT11	153
8672500	NOT11_FAS68604	NOT11	118
8672501	NOT11_FAS68604	NOT11	162
8672502	NOT11_FAS68604	NOT11	98
8672503	NOT11_FAS68604	NOT11	178
8672504	NOT11_FAS68604	NOT11	70
8672505	NOT11_FAS68604	NOT11	60
8672506	NOT11_FAS68604	NOT11	64
8672507	NOT11_FAS68604	NOT11	49
8672508	NOT11_FAS68604	NOT11	45
8672509	NOT11_FAS68604	NOT11	209
8672510	NOT11_FAS68604	NOT11	34
8672511	NOT11_FAS68604	NOT11	51
8672512	NOT11_FAS68604	NOT11	84
8672513	NOT11_FAS68604	NOT11	101
8672514	NOT11_FAS68604	NOT11	158
8672515	NOT11_FAS68604	NOT11	79
8672516	NOT11_FAS68604	NOT11	122
8672517	NOT11_FAS68604	NOT11	155
8672518	NOT11_FAS68604	NOT11	140
8672519	NOT11_FAS68604	NOT11	122
8672520	NOT11_FAS68604	NOT11	107
8672521	NOT11_FAS68604	NOT11	141
8672522	NOT11_FAS68604	NOT11	129
8672523	NOT11_FAS68604	NOT11	61
8672524	NOT11_FAS68604	NOT11	113
8672525	NOT11_FAS68604	NOT11	196
8672526	NOT11_FAS68604	NOT11	175
8672527	NOT11_FAS68604	NOT11	64
8672528	NOT11_FAS68604	NOT11	103
8672529	NOT11_FAS68604	NOT11	75
8672530	NOT11_FAS68604	NOT11	124
8672531	NOT11_FAS68604	NOT11	245
8672532	NOT11_FAS68604	NOT11	157
8672533	NOT11_FAS68604	NOT11	84
8672534	NOT11_FAS68604	NOT11	191
8672535	NOT11_FAS68604	NOT11	45
8672536	NOT11_FAS68604	NOT11	93
8672537	NOT11_FAS68604	NOT11	114
8672538	NOT11_FAS68604	NOT11	59
8672539	NOT11_FAS68604	NOT11	59
8672540	NOT11_FAS68604	NOT11	101
8672541	NOT11_FAS68604	NOT11	82
8672542	NOT11_FAS68604	NOT11	32
8672543	NOT11_FAS68604	NOT11	44
8672544	NOT11_FAS68604	NOT11	119
8672545	NOT11_FAS68604	NOT11	67
8672546	NOT11_FAS68604	NOT11	85
8672547	NOT11_FAS68604	NOT11	155
8672548	NOT11_FAS68604	NOT11	132
8672549	NOT11_FAS68604	NOT11	61
8672550	NOT11_FAS68604	NOT11	53
8672551	NOT11_FAS68604	NOT11	55
8672552	NOT11_FAS68604	NOT11	114
8672553	NOT11_FAS68604	NOT11	69
8672554	NOT11_FAS68604	NOT11	97
8672555	NOT11_FAS68604	NOT11	124
8672556	NOT11_FAS68604	NOT11	95
8672557	NOT11_FAS68604	NOT11	101
8672558	NOT11_FAS68604	NOT11	72
8672559	NOT11_FAS68604	NOT11	166
8672560	NOT11_FAS68604	NOT11	81
8672561	NOT11_FAS68604	NOT11	48
8672562	NOT11_FAS68604	NOT11	113
8672563	NOT11_FAS68604	NOT11	61
8672564	NOT11_FAS68604	NOT11	58
8672565	NOT11_FAS68604	NOT11	107
8672566	NOT11_FAS68604	NOT11	99
8672567	NOT11_FAS68604	NOT11	59
8672568	NOT11_FAS68604	NOT11	58
8672569	NOT11_FAS68604	NOT11	188
8672570	NOT11_FAS68604	NOT11	191
8672571	NOT11_FAS68604	NOT11	160
8672572	NOT11_FAS68604	NOT11	202
8672573	NOT11_FAS68604	NOT11	68
8672574	NOT11_FAS68604	NOT11	51
8672575	NOT11_FAS68604	NOT11	89
8672576	NOT11_FAS68604	NOT11	52
8672577	NOT11_FAS68604	NOT11	146
8672578	NOT11_FAS68604	NOT11	147
8672579	NOT11_FAS68604	NOT11	30
8672580	NOT11_FAS68604	NOT11	94
8672581	NOT11_FAS68604	NOT11	102
8672582	NOT11_FAS68604	NOT11	168
8672583	NOT11_FAS68604	NOT11	95
8672584	NOT11_FAS68604	NOT11	199
8672585	NOT11_FAS68604	NOT11	92
8672586	NOT11_FAS68604	NOT11	166
8672587	NOT11_FAS68604	NOT11	78
8672588	NOT11_FAS68604	NOT11	122
8672589	NOT11_FAS68604	NOT11	67
8672590	NOT11_FAS68604	NOT11	70
8672591	NOT11_FAS68604	NOT11	113
8672592	NOT11_FAS68604	NOT11	144
8672593	NOT11_FAS68604	NOT11	60
8672594	NOT11_FAS68604	NOT11	123
8672595	NOT11_FAS68604	NOT11	99
8672596	NOT11_FAS68604	NOT11	120
8672597	NOT11_FAS68604	NOT11	142
8672598	NOT11_FAS68604	NOT11	88
8672599	NOT11_FAS68604	NOT11	167
8672600	NOT11_FAS68604	NOT11	47
8672601	NOT11_FAS68604	NOT11	128
8672602	NOT11_FAS68604	NOT11	70
8672603	NOT11_FAS68604	NOT11	65
8672604	NOT11_FAS68604	NOT11	98
8672605	NOT11_FAS68604	NOT11	174
8672606	NOT11_FAS68604	NOT11	78
8672607	NOT11_FAS68604	NOT11	95
8672608	NOT11_FAS68604	NOT11	218
8672609	NOT11_FAS68604	NOT11	65
8672610	NOT11_FAS68604	NOT11	49
8672611	NOT11_FAS68604	NOT11	81
8672612	NOT11_FAS68604	NOT11	35
8672613	NOT11_FAS68604	NOT11	145
8672614	NOT11_FAS68604	NOT11	138
8672615	NOT11_FAS68604	NOT11	66
8672616	NOT11_FAS68604	NOT11	145
8672617	NOT11_FAS68604	NOT11	39
8672618	NOT11_FAS68604	NOT11	106
8672619	NOT11_FAS68604	NOT11	50
8672620	NOT11_FAS68604	NOT11	197
8672621	NOT11_FAS68604	NOT11	179
8672622	NOT11_FAS68604	NOT11	101
8672623	NOT11_FAS68604	NOT11	140
8672624	NOT11_FAS68604	NOT11	99
8672625	NOT11_FAS68604	NOT11	69
8672626	NOT11_FAS68604	NOT11	23
8672627	NOT11_FAS68604	NOT11	86
8672628	NOT11_FAS68604	NOT11	74
8672629	NOT11_FAS68604	NOT11	102
8672630	NOT11_FAS68604	NOT11	108
8672631	NOT11_FAS68604	NOT11	86
8672632	NOT11_FAS68604	NOT11	82
8672633	NOT11_FAS68604	NOT11	82
8672634	NOT11_FAS68604	NOT11	149
8672635	NOT11_FAS68604	NOT11	31
8672636	NOT11_FAS68604	NOT11	75
8672637	NOT11_FAS68604	NOT11	99
8672638	NOT11_FAS68604	NOT11	109
8672639	NOT11_FAS68604	NOT11	57
8672640	NOT11_FAS68604	NOT11	50
8672641	NOT11_FAS68604	NOT11	135
8672642	NOT11_FAS68604	NOT11	133
8672643	NOT11_FAS68604	NOT11	76
8672644	NOT11_FAS68604	NOT11	35
8672645	NOT11_FAS68604	NOT11	135
8672646	NOT11_FAS68604	NOT11	85
8672647	NOT11_FAS68604	NOT11	102
8672648	NOT11_FAS68604	NOT11	58
8672649	NOT11_FAS68604	NOT11	92
8672650	NOT11_FAS68604	NOT11	193
8672651	NOT11_FAS68604	NOT11	196
8672652	NOT11_FAS68604	NOT11	57
8672653	NOT11_FAS68604	NOT11	107
8672654	NOT11_FAS68604	NOT11	47
8672655	NOT11_FAS68604	NOT11	99
8672656	NOT11_FAS68604	NOT11	218
8672657	NOT11_FAS68604	NOT11	87
8672658	NOT11_FAS68604	NOT11	146
8672659	NOT11_FAS68604	NOT11	155
8672660	NOT11_FAS68604	NOT11	84
8672661	NOT11_FAS68604	NOT11	126
8672662	NOT11_FAS68604	NOT11	80
8672663	NOT11_FAS68604	NOT11	110
8672664	NOT11_FAS68604	NOT11	193
8672665	NOT11_FAS68604	NOT11	81
8672666	NOT11_FAS68604	NOT11	66
8672667	NOT11_FAS68604	NOT11	148
8672668	NOT11_FAS68604	NOT11	104
8672669	NOT11_FAS68604	NOT11	145
8672670	NOT11_FAS68604	NOT11	185
8672671	NOT11_FAS68604	NOT11	138
8672672	NOT11_FAS68604	NOT11	170
8672673	NOT11_FAS68604	NOT11	113
8672674	NOT11_FAS68604	NOT11	123
8672675	NOT11_FAS68604	NOT11	50
8672676	NOT11_FAS68604	NOT11	79
8672677	NOT11_FAS68604	NOT11	97
8672678	NOT11_FAS68604	NOT11	138
8672679	NOT11_FAS68604	NOT11	151
8672680	NOT11_FAS68604	NOT11	88
8672681	NOT11_FAS68604	NOT11	79
8672682	NOT11_FAS68604	NOT11	149
8672683	NOT11_FAS68604	NOT11	65
8672684	NOT11_FAS68604	NOT11	87
8672685	NOT11_FAS68604	NOT11	184
8672686	NOT11_FAS68604	NOT11	64
8672687	NOT11_FAS68604	NOT11	75
8672688	NOT11_FAS68604	NOT11	169
8672689	NOT11_FAS68604	NOT11	51
8672690	NOT11_FAS68604	NOT11	118
8672691	NOT11_FAS68604	NOT11	64
8672692	NOT11_FAS68604	NOT11	119
8672693	NOT11_FAS68604	NOT11	66
8672694	NOT11_FAS68604	NOT11	112
8672695	NOT11_FAS68604	NOT11	136
8672696	NOT11_FAS68604	NOT11	104
8672697	NOT11_FAS68604	NOT11	75
8672698	NOT11_FAS68604	NOT11	168
8672699	NOT11_FAS68604	NOT11	141
8672700	NOT11_FAS68604	NOT11	236
8672701	NOT11_FAS68604	NOT11	47
8672702	NOT11_FAS68604	NOT11	81
8672703	NOT11_FAS68604	NOT11	132
8672704	NOT11_FAS68604	NOT11	162
8672705	NOT11_FAS68604	NOT11	133
8672706	NOT11_FAS68604	NOT11	51
8672707	NOT11_FAS68604	NOT11	134
8672708	NOT11_FAS68604	NOT11	102
8672709	NOT11_FAS68604	NOT11	94
8672710	NOT11_FAS68604	NOT11	90
8672711	NOT11_FAS68604	NOT11	175
8672712	NOT11_FAS68604	NOT11	174
8672713	NOT11_FAS68604	NOT11	149
8672714	NOT11_FAS68604	NOT11	71
8672715	NOT11_FAS68604	NOT11	57
8672716	NOT11_FAS68604	NOT11	94
8672717	NOT11_FAS68604	NOT11	122
8672718	NOT11_FAS68604	NOT11	54
8672719	NOT11_FAS68604	NOT11	137
8672720	NOT11_FAS68604	NOT11	90
8672721	NOT11_FAS68604	NOT11	39
8672722	NOT11_FAS68604	NOT11	117
8672723	NOT11_FAS68604	NOT11	62
8672724	NOT11_FAS68604	NOT11	117
8672725	NOT11_FAS68604	NOT11	81
8672726	NOT11_FAS68604	NOT11	97
8672727	NOT11_FAS68604	NOT11	84
8672728	NOT11_FAS68604	NOT11	114
8672729	NOT11_FAS68604	NOT11	73
8672730	NOT11_FAS68604	NOT11	61
8672731	NOT11_FAS68604	NOT11	115
8672732	NOT11_FAS68604	NOT11	34
8672733	NOT11_FAS68604	NOT11	78
8672734	NOT11_FAS68604	NOT11	237
8672735	NOT11_FAS68604	NOT11	93
8672736	NOT11_FAS68604	NOT11	98
8672737	NOT11_FAS68604	NOT11	195
8672738	NOT11_FAS68604	NOT11	105
8672739	NOT11_FAS68604	NOT11	83
8672740	NOT11_FAS68604	NOT11	63
8672741	NOT11_FAS68604	NOT11	174
8672742	NOT11_FAS68604	NOT11	154
8672743	NOT11_FAS68604	NOT11	187
8672744	NOT11_FAS68604	NOT11	229
8672745	NOT11_FAS68604	NOT11	100
8672746	NOT11_FAS68604	NOT11	223
8672747	NOT11_FAS68604	NOT11	93
8672748	NOT11_FAS68604	NOT11	96
8672749	NOT11_FAS68604	NOT11	172
8672750	NOT11_FAS68604	NOT11	63
8672751	NOT11_FAS68604	NOT11	38
8672752	NOT11_FAS68604	NOT11	105
8672753	NOT11_FAS68604	NOT11	216
8672754	NOT11_FAS68604	NOT11	184
8672755	NOT11_FAS68604	NOT11	78
8672756	NOT11_FAS68604	NOT11	130
8672757	NOT11_FAS68604	NOT11	142
8672758	NOT11_FAS68604	NOT11	34
8672759	NOT11_FAS68604	NOT11	109
8672760	NOT11_FAS68604	NOT11	117
8672761	NOT11_FAS68604	NOT11	104
8672762	NOT11_FAS68604	NOT11	41
8672763	NOT11_FAS68604	NOT11	159
8672764	NOT11_FAS68604	NOT11	65
8672765	NOT11_FAS68604	NOT11	71
8672766	NOT11_FAS68604	NOT11	65
8672767	NOT11_FAS68604	NOT11	65
8672768	NOT11_FAS68604	NOT11	133
8672769	NOT11_FAS68604	NOT11	147
8672770	NOT11_FAS68604	NOT11	92
8672771	NOT11_FAS68604	NOT11	100
8672772	NOT11_FAS68604	NOT11	44
8672773	NOT11_FAS68604	NOT11	116
8672774	NOT11_FAS68604	NOT11	155
8672775	NOT11_FAS68604	NOT11	59
8672776	NOT11_FAS68604	NOT11	93
8672777	NOT11_FAS68604	NOT11	63
8672778	NOT11_FAS68604	NOT11	63
8672779	NOT11_FAS68604	NOT11	67
8672780	NOT11_FAS68604	NOT11	134
8672781	NOT11_FAS68604	NOT11	81
8672782	NOT11_FAS68604	NOT11	98
8672783	NOT11_FAS68604	NOT11	61
8672784	NOT11_FAS68604	NOT11	162
8672785	NOT11_FAS68604	NOT11	119
8672786	NOT11_FAS68604	NOT11	59
8672787	NOT11_FAS68604	NOT11	153
8672788	NOT11_FAS68604	NOT11	86
8672789	NOT11_FAS68604	NOT11	75
8672790	NOT11_FAS68604	NOT11	208
8672791	NOT11_FAS68604	NOT11	40
8672792	NOT11_FAS68604	NOT11	129
8672793	NOT11_FAS68604	NOT11	223
8672794	NOT11_FAS68604	NOT11	85
8672795	NOT11_FAS68604	NOT11	117
8672796	NOT11_FAS68604	NOT11	62
8672797	NOT11_FAS68604	NOT11	47
8672798	NOT11_FAS68604	NOT11	84
8672799	NOT11_FAS68604	NOT11	142
8672800	NOT11_FAS68604	NOT11	48
8672801	NOT11_FAS68604	NOT11	119
8672802	NOT11_FAS68604	NOT11	116
8672803	NOT11_FAS68604	NOT11	65
8672804	NOT11_FAS68604	NOT11	83
8672805	NOT11_FAS68604	NOT11	125
8672806	NOT11_FAS68604	NOT11	35
8672807	NOT11_FAS68604	NOT11	48
8672808	NOT11_FAS68604	NOT11	30
8672809	NOT11_FAS68604	NOT11	70
8672810	NOT11_FAS68604	NOT11	71
8672811	NOT11_FAS68604	NOT11	62
8672812	NOT11_FAS68604	NOT11	73
8672813	NOT11_FAS68604	NOT11	98
8672814	NOT11_FAS68604	NOT11	81
8672815	NOT11_FAS68604	NOT11	57
8672816	NOT11_FAS68604	NOT11	51
8672817	NOT11_FAS68604	NOT11	48
8672818	NOT11_FAS68604	NOT11	130
8672819	NOT11_FAS68604	NOT11	107
8672820	NOT11_FAS68604	NOT11	176
8672821	NOT11_FAS68604	NOT11	72
8672822	NOT11_FAS68604	NOT11	136
8672823	NOT11_FAS68604	NOT11	309
8672824	NOT11_FAS68604	NOT11	88
8672825	NOT11_FAS68604	NOT11	59
8672826	NOT11_FAS68604	NOT11	101
8672827	NOT11_FAS68604	NOT11	178
8672828	NOT11_FAS68604	NOT11	41
8672829	NOT11_FAS68604	NOT11	30
8672830	NOT11_FAS68604	NOT11	90
8672831	NOT11_FAS68604	NOT11	154
8672832	NOT11_FAS68604	NOT11	137
8672833	NOT11_FAS68604	NOT11	46
8672834	NOT11_FAS68604	NOT11	87
8672835	NOT11_FAS68604	NOT11	114
8672836	NOT11_FAS68604	NOT11	45
8672837	NOT11_FAS68604	NOT11	135
8672838	NOT11_FAS68604	NOT11	84
8672839	NOT11_FAS68604	NOT11	94
8672840	NOT11_FAS68604	NOT11	43
8672841	NOT11_FAS68604	NOT11	72
8672842	NOT11_FAS68604	NOT11	87
8672843	NOT11_FAS68604	NOT11	124
8672844	NOT11_FAS68604	NOT11	195
8672845	NOT11_FAS68604	NOT11	156
8672846	NOT11_FAS68604	NOT11	158
8672847	NOT11_FAS68604	NOT11	186
8672848	NOT11_FAS68604	NOT11	155
8672849	NOT11_FAS68604	NOT11	128
8672850	NOT11_FAS68604	NOT11	45
8672851	NOT11_FAS68604	NOT11	177
8672852	NOT11_FAS68604	NOT11	47
8672853	NOT11_FAS68604	NOT11	69
8672854	NOT11_FAS68604	NOT11	110
8672855	NOT11_FAS68604	NOT11	101
8672856	NOT11_FAS68604	NOT11	44
8672857	NOT11_FAS68604	NOT11	110
8672858	NOT11_FAS68604	NOT11	171
8672859	NOT11_FAS68604	NOT11	185
8672860	NOT11_FAS68604	NOT11	58
8672861	NOT11_FAS68604	NOT11	179
8672862	NOT11_FAS68604	NOT11	114
8672863	NOT11_FAS68604	NOT11	152
8672864	NOT11_FAS68604	NOT11	137
8672865	NOT11_FAS68604	NOT11	161
8672866	NOT11_FAS68604	NOT11	46
8672867	NOT11_FAS68604	NOT11	79
8672868	NOT11_FAS68604	NOT11	77
8672869	NOT11_FAS68604	NOT11	150
8672870	NOT11_FAS68604	NOT11	155
8672871	NOT11_FAS68604	NOT11	44
8672872	NOT11_FAS68604	NOT11	105
8672873	NOT11_FAS68604	NOT11	57
8672874	NOT11_FAS68604	NOT11	91
8672875	NOT11_FAS68604	NOT11	39
8672876	NOT11_FAS68604	NOT11	68
8672877	NOT11_FAS68604	NOT11	143
8672878	NOT11_FAS68604	NOT11	66
8672879	NOT11_FAS68604	NOT11	142
8672880	NOT11_FAS68604	NOT11	122
8672881	NOT11_FAS68604	NOT11	134
8672882	NOT11_FAS68604	NOT11	81
8672883	NOT11_FAS68604	NOT11	28
8672884	NOT11_FAS68604	NOT11	119
8672885	NOT11_FAS68604	NOT11	222
8672886	NOT11_FAS68604	NOT11	41
8672887	NOT11_FAS68604	NOT11	85
8672888	NOT11_FAS68604	NOT11	76
8672889	NOT11_FAS68604	NOT11	125
8672890	NOT11_FAS68604	NOT11	56
8672891	NOT11_FAS68604	NOT11	46
8672892	NOT11_FAS68604	NOT11	85
8672893	NOT11_FAS68604	NOT11	57
8672894	NOT11_FAS68604	NOT11	63
8672895	NOT11_FAS68604	NOT11	48
8672896	NOT11_FAS68604	NOT11	58
8672897	NOT11_FAS68604	NOT11	62
8672898	NOT11_FAS68604	NOT11	83
8672899	NOT11_FAS68604	NOT11	161
8672900	NOT11_FAS68604	NOT11	71
8672901	NOT11_FAS68604	NOT11	163
8672902	NOT11_FAS68604	NOT11	164
8672903	NOT11_FAS68604	NOT11	174
8672904	NOT11_FAS68604	NOT11	159
8672905	NOT11_FAS68604	NOT11	105
8672906	NOT11_FAS68604	NOT11	225
8672907	NOT11_FAS68604	NOT11	35
8672908	NOT11_FAS68604	NOT11	39
8672909	NOT11_FAS68604	NOT11	57
8672910	NOT11_FAS68604	NOT11	119
8672911	NOT11_FAS68604	NOT11	217
8672912	NOT11_FAS68604	NOT11	43
8672913	NOT11_FAS68604	NOT11	61
8672914	NOT11_FAS68604	NOT11	43
8672915	NOT11_FAS68604	NOT11	154
8672916	NOT11_FAS68604	NOT11	94
8672917	NOT11_FAS68604	NOT11	123
8672918	NOT11_FAS68604	NOT11	153
8672919	NOT11_FAS68604	NOT11	61
8672920	NOT11_FAS68604	NOT11	65
8672921	NOT11_FAS68604	NOT11	72
8672922	NOT11_FAS68604	NOT11	102
8672923	NOT11_FAS68604	NOT11	57
8672924	NOT11_FAS68604	NOT11	54
8672925	NOT11_FAS68604	NOT11	58
8672926	NOT11_FAS68604	NOT11	117
8672927	NOT11_FAS68604	NOT11	87
8672928	NOT11_FAS68604	NOT11	53
8672929	NOT11_FAS68604	NOT11	101
8672930	NOT11_FAS68604	NOT11	73
8672931	NOT11_FAS68604	NOT11	116
8672932	NOT11_FAS68604	NOT11	52
8672933	NOT11_FAS68604	NOT11	71
8672934	NOT11_FAS68604	NOT11	121
8672935	NOT11_FAS68604	NOT11	62
8672936	NOT11_FAS68604	NOT11	100
8672937	NOT11_FAS68604	NOT11	65
8672938	NOT11_FAS68604	NOT11	100
8672939	NOT11_FAS68604	NOT11	101
8672940	NOT11_FAS68604	NOT11	77
8672941	NOT11_FAS68604	NOT11	79
8672942	NOT11_FAS68604	NOT11	113
8672943	NOT11_FAS68604	NOT11	96
8672944	NOT11_FAS68604	NOT11	76
8672945	NOT11_FAS68604	NOT11	157
8672946	NOT11_FAS68604	NOT11	83
8672947	NOT11_FAS68604	NOT11	71
8672948	NOT11_FAS68604	NOT11	62
8672949	NOT11_FAS68604	NOT11	170
8672950	NOT11_FAS68604	NOT11	102
8672951	NOT11_FAS68604	NOT11	99
8672952	NOT11_FAS68604	NOT11	63
8672953	NOT11_FAS68604	NOT11	60
8672954	NOT11_FAS68604	NOT11	36
8672955	NOT11_FAS68604	NOT11	61
8672956	NOT11_FAS68604	NOT11	138
8672957	NOT11_FAS68604	NOT11	50
8672958	NOT11_FAS68604	NOT11	209
8672959	NOT11_FAS68604	NOT11	49
8672960	NOT11_FAS68604	NOT11	136
8672961	NOT11_FAS68604	NOT11	94
8672962	NOT11_FAS68604	NOT11	156
8672963	NOT11_FAS68604	NOT11	133
8672964	NOT11_FAS68604	NOT11	137
8672965	NOT11_FAS68604	NOT11	76
8672966	NOT11_FAS68604	NOT11	285
8672967	NOT11_FAS68604	NOT11	83
8672968	NOT11_FAS68604	NOT11	139
8672969	NOT11_FAS68604	NOT11	189
8672970	NOT11_FAS68604	NOT11	187
8672971	NOT11_FAS68604	NOT11	65
8672972	NOT11_FAS68604	NOT11	32
8672973	NOT11_FAS68604	NOT11	104
8672974	NOT11_FAS68604	NOT11	86
8672975	NOT11_FAS68604	NOT11	56
8672976	NOT11_FAS68604	NOT11	155
8672977	NOT11_FAS68604	NOT11	81
8672978	NOT11_FAS68604	NOT11	175
8672979	NOT11_FAS68604	NOT11	121
8672980	NOT11_FAS68604	NOT11	140
8672981	NOT11_FAS68604	NOT11	47
8672982	NOT11_FAS68604	NOT11	54
8672983	NOT11_FAS68604	NOT11	126
8672984	NOT11_FAS68604	NOT11	163
8672985	NOT11_FAS68604	NOT11	51
8672986	NOT11_FAS68604	NOT11	70
8672987	NOT11_FAS68604	NOT11	83
8672988	NOT11_FAS68604	NOT11	107
8672989	NOT11_FAS68604	NOT11	72
8672990	NOT11_FAS68604	NOT11	64
8672991	NOT11_FAS68604	NOT11	92
8672992	NOT11_FAS68604	NOT11	160
8672993	NOT11_FAS68604	NOT11	81
8672994	NOT11_FAS68604	NOT11	83
8672995	NOT11_FAS68604	NOT11	53
8672996	NOT11_FAS68604	NOT11	129
8672997	NOT11_FAS68604	NOT11	72
8672998	NOT11_FAS68604	NOT11	58
8672999	NOT11_FAS68604	NOT11	110
8673000	NOT11_FAS68604	NOT11	111
8673001	NOT11_FAS68604	NOT11	125
8673002	NOT11_FAS68604	NOT11	120
8673003	NOT11_FAS68604	NOT11	46
8673004	NOT11_FAS68604	NOT11	24
8673005	NOT11_FAS68604	NOT11	33
8673006	NOT11_FAS68604	NOT11	58
8673007	NOT11_FAS68604	NOT11	40
8673008	NOT11_FAS68604	NOT11	61
8673009	NOT11_FAS68604	NOT11	139
8673010	NOT11_FAS68604	NOT11	99
8673011	NOT11_FAS68604	NOT11	50
8673012	NOT11_FAS68604	NOT11	83
8673013	NOT11_FAS68604	NOT11	142
8673014	NOT11_FAS68604	NOT11	71
8673015	NOT11_FAS68604	NOT11	62
8673016	NOT11_FAS68604	NOT11	41
8673017	NOT11_FAS68604	NOT11	54
8673018	NOT11_FAS68604	NOT11	127
8673019	NOT11_FAS68604	NOT11	120
8673020	NOT11_FAS68604	NOT11	145
8673021	NOT11_FAS68604	NOT11	169
8673022	NOT11_FAS68604	NOT11	98
8673023	NOT11_FAS68604	NOT11	144
8673024	NOT11_FAS68604	NOT11	45
8673025	NOT11_FAS68604	NOT11	70
8673026	NOT11_FAS68604	NOT11	140
8673027	NOT11_FAS68604	NOT11	162
8673028	NOT11_FAS68604	NOT11	92
8673029	NOT11_FAS68604	NOT11	78
8673030	NOT11_FAS68604	NOT11	40
8673031	NOT11_FAS68604	NOT11	61
8673032	NOT11_FAS68604	NOT11	74
8673033	NOT11_FAS68604	NOT11	148
8673034	NOT11_FAS68604	NOT11	53
8673035	NOT11_FAS68604	NOT11	50
8673036	NOT11_FAS68604	NOT11	70
8673037	NOT11_FAS68604	NOT11	8
8673038	NOT11_FAS68604	NOT11	110
8673039	NOT11_FAS68604	NOT11	170
8673040	NOT11_FAS68604	NOT11	39
8673041	NOT11_FAS68604	NOT11	43
8673042	NOT11_FAS68604	NOT11	61
8673043	NOT11_FAS68604	NOT11	105
8673044	NOT11_FAS68604	NOT11	151
8673045	NOT11_FAS68604	NOT11	37
8673046	NOT11_FAS68604	NOT11	124
8673047	NOT11_FAS68604	NOT11	47
8673048	NOT11_FAS68604	NOT11	139
8673049	NOT11_FAS68604	NOT11	69
8673050	NOT11_FAS68604	NOT11	18
8673051	NOT11_FAS68604	NOT11	118
8673052	NOT11_FAS68604	NOT11	172
8673053	NOT11_FAS68604	NOT11	112
8673054	NOT11_FAS68604	NOT11	84
8673055	NOT11_FAS68604	NOT11	33
8673056	NOT11_FAS68604	NOT11	97
8673057	NOT11_FAS68604	NOT11	55
8673058	NOT11_FAS68604	NOT11	37
8673059	NOT11_FAS68604	NOT11	81
8673060	NOT11_FAS68604	NOT11	103
8673061	NOT11_FAS68604	NOT11	125
8673062	NOT11_FAS68604	NOT11	41
8673063	NOT11_FAS68604	NOT11	97
8673064	NOT11_FAS68604	NOT11	64
8673065	NOT11_FAS68604	NOT11	94
8673066	NOT11_FAS68604	NOT11	304
8673067	NOT11_FAS68604	NOT11	65
8673068	NOT11_FAS68604	NOT11	46
8673069	NOT11_FAS68604	NOT11	136
8673070	NOT11_FAS68604	NOT11	67
8673071	NOT11_FAS68604	NOT11	115
8673072	NOT11_FAS68604	NOT11	79
8673073	NOT11_FAS68604	NOT11	71
8673074	NOT11_FAS68604	NOT11	39
8673075	NOT11_FAS68604	NOT11	148
8673076	NOT11_FAS68604	NOT11	50
8673077	NOT11_FAS68604	NOT11	56
8673078	NOT11_FAS68604	NOT11	203
8673079	NOT11_FAS68604	NOT11	35
8673080	NOT11_FAS68604	NOT11	170
8673081	NOT11_FAS68604	NOT11	101
8673082	NOT11_FAS68604	NOT11	68
8673083	NOT11_FAS68604	NOT11	61
8673084	NOT11_FAS68604	NOT11	112
8673085	NOT11_FAS68604	NOT11	72
8673086	NOT11_FAS68604	NOT11	113
8673087	NOT11_FAS68604	NOT11	135
8673088	NOT11_FAS68604	NOT11	6
8673089	NOT11_FAS68604	NOT11	89
8673090	NOT11_FAS68604	NOT11	191
8673091	NOT11_FAS68604	NOT11	82
8673092	NOT11_FAS68604	NOT11	72
8673093	NOT11_FAS68604	NOT11	96
8673094	NOT11_FAS68604	NOT11	86
8673095	NOT11_FAS68604	NOT11	63
8673096	NOT11_FAS68604	NOT11	114
8673097	NOT11_FAS68604	NOT11	122
8673098	NOT11_FAS68604	NOT11	23
8673099	NOT11_FAS68604	NOT11	45
8673100	NOT11_FAS68604	NOT11	66
8673101	NOT11_FAS68604	NOT11	62
8673102	NOT11_FAS68604	NOT11	60
8673103	NOT11_FAS68604	NOT11	168
8673104	NOT11_FAS68604	NOT11	105
8673105	NOT11_FAS68604	NOT11	88
8673106	NOT11_FAS68604	NOT11	12
8673107	NOT11_FAS68604	NOT11	171
8673108	NOT11_FAS68604	NOT11	121
8673109	NOT11_FAS68604	NOT11	143
8673110	NOT11_FAS68604	NOT11	144
8673111	NOT11_FAS68604	NOT11	76
8673112	NOT11_FAS68604	NOT11	91
8673113	NOT11_FAS68604	NOT11	27
8673114	NOT11_FAS68604	NOT11	59
8673115	NOT11_FAS68604	NOT11	184
8673116	NOT11_FAS68604	NOT11	70
8673117	NOT11_FAS68604	NOT11	8
8673118	NOT11_FAS68604	NOT11	118
8673119	NOT11_FAS68604	NOT11	69
8673120	NOT11_FAS68604	NOT11	94
8673121	NOT11_FAS68604	NOT11	164
8673122	NOT11_FAS68604	NOT11	71
8673123	NOT11_FAS68604	NOT11	80
8673124	NOT11_FAS68604	NOT11	80
8673125	NOT11_FAS68604	NOT11	195
8673126	NOT11_FAS68604	NOT11	59
8673127	NOT11_FAS68604	NOT11	93
8673128	NOT11_FAS68604	NOT11	36
8673129	NOT11_FAS68604	NOT11	72
8673130	NOT11_FAS68604	NOT11	60
8673131	NOT11_FAS68604	NOT11	63
8673132	NOT11_FAS68604	NOT11	53
8673133	NOT11_FAS68604	NOT11	77
8673134	NOT11_FAS68604	NOT11	110
8673135	NOT11_FAS68604	NOT11	15
8673136	NOT11_FAS68604	NOT11	8
8673137	NOT11_FAS68604	NOT11	86
8673138	NOT11_FAS68604	NOT11	41
8673139	NOT11_FAS68604	NOT11	108
8673140	NOT11_FAS68604	NOT11	126
8673141	NOT11_FAS68604	NOT11	127
8673142	NOT11_FAS68604	NOT11	130
8673143	NOT11_FAS68604	NOT11	71
8673144	NOT11_FAS68604	NOT11	18
8673145	NOT11_FAS68604	NOT11	58
8673146	NOT11_FAS68604	NOT11	103
8673147	NOT11_FAS68604	NOT11	101
8673148	NOT11_FAS68604	NOT11	75
8673149	NOT11_FAS68604	NOT11	89
8673150	NOT11_FAS68604	NOT11	50
8673151	NOT11_FAS68604	NOT11	86
8673152	NOT11_FAS68604	NOT11	56
8673153	NOT11_FAS68604	NOT11	139
8673154	NOT11_FAS68604	NOT11	114
8673155	NOT11_FAS68604	NOT11	60
8673156	NOT11_FAS68604	NOT11	78
8673157	NOT11_FAS68604	NOT11	85
8673158	NOT11_FAS68604	NOT11	64
8673159	NOT11_FAS68604	NOT11	85
8673160	NOT11_FAS68604	NOT11	125
8673161	NOT11_FAS68604	NOT11	72
8673162	NOT11_FAS68604	NOT11	106
8673163	NOT11_FAS68604	NOT11	57
8673164	NOT11_FAS68604	NOT11	77
8673165	NOT11_FAS68604	NOT11	82
8673166	NOT11_FAS68604	NOT11	56
8673167	NOT11_FAS68604	NOT11	24
8673168	NOT11_FAS68604	NOT11	121
8673169	NOT11_FAS68604	NOT11	63
8673170	NOT11_FAS68604	NOT11	100
8673171	NOT11_FAS68604	NOT11	110
8673172	NOT11_FAS68604	NOT11	97
8673173	NOT11_FAS68604	NOT11	49
8673174	NOT11_FAS68604	NOT11	55
8673175	NOT11_FAS68604	NOT11	146
8673176	NOT11_FAS68604	NOT11	69
8673177	NOT11_FAS68604	NOT11	107
8673178	NOT11_FAS68604	NOT11	92
8673179	NOT11_FAS68604	NOT11	91
8673180	NOT11_FAS68604	NOT11	93
8673181	NOT11_FAS68604	NOT11	21
8673182	NOT11_FAS68604	NOT11	65
8673183	NOT11_FAS68604	NOT11	48
8673184	NOT11_FAS68604	NOT11	172
8673185	NOT11_FAS68604	NOT11	92
8673186	NOT11_FAS68604	NOT11	42
8673187	NOT11_FAS68604	NOT11	60
8673188	NOT11_FAS68604	NOT11	66
8673189	NOT11_FAS68604	NOT11	99
8673190	NOT11_FAS68604	NOT11	149
8673191	NOT11_FAS68604	NOT11	55
8673192	NOT11_FAS68604	NOT11	149
8673193	NOT11_FAS68604	NOT11	222
8673194	NOT11_FAS68604	NOT11	229
8673195	NOT11_FAS68604	NOT11	96
8673196	NOT11_FAS68604	NOT11	149
8673197	NOT11_FAS68604	NOT11	222
8673198	NOT11_FAS68604	NOT11	229
8673199	NOT11_FAS68604	NOT11	96
8673200	NOT11_FAS68604	NOT11	55
8673201	NOT11_FAS68604	NOT11	149
8673202	NOT11_FAS68604	NOT11	96
8673203	NOT11_FAS68604	NOT11	85
8673204	NOT11_FAS68604	NOT11	246
8673205	NOT11_FAS68604	NOT11	131
8673206	NOT11_FAS68604	NOT11	152
8673207	NOT11_FAS68604	NOT11	45
8673208	NOT11_FAS68604	NOT11	106
8673209	NOT11_FAS68604	NOT11	49
8673210	NOT11_FAS68604	NOT11	233
8673211	NOT11_FAS68604	NOT11	109
8673212	NOT11_FAS68604	NOT11	119
8673213	NOT11_FAS68604	NOT11	210
8673214	NOT11_FAS68604	NOT11	50
8673215	NOT11_FAS68604	NOT11	135
8673216	NOT11_FAS68604	NOT11	158
8673217	NOT11_FAS68604	NOT11	92
8673218	NOT11_FAS68604	NOT11	65
8673219	NOT11_FAS68604	NOT11	123
8673220	NOT11_FAS68604	NOT11	130
8673221	NOT11_FAS68604	NOT11	88
8673222	NOT11_FAS68604	NOT11	109
8673223	NOT11_FAS68604	NOT11	88
8673224	NOT11_FAS68604	NOT11	109
8673225	NOT11_FAS68604	NOT11	89
8673226	NOT11_FAS68604	NOT11	86
8673227	NOT11_FAS68604	NOT11	161
8673228	NOT11_FAS68604	NOT11	89
8673229	NOT11_FAS68604	NOT11	208
8673230	NOT11_FAS68604	NOT11	88
8673231	NOT11_FAS68604	NOT11	75
8673232	NOT11_FAS68604	NOT11	98
8673233	NOT11_FAS68604	NOT11	296
8673234	NOT11_FAS68604	NOT11	109
8673235	NOT11_FAS68604	NOT11	269
8673236	NOT11_FAS68604	NOT11	60
8673237	NOT11_FAS68604	NOT11	38
8673238	NOT11_FAS68604	NOT11	149
8673239	NOT11_FAS68604	NOT11	108
8673240	NOT11_FAS68604	NOT11	63
8673241	NOT11_FAS68604	NOT11	85
8673242	NOT11_FAS68604	NOT11	140
8673243	NOT11_FAS68604	NOT11	156
8673244	NOT11_FAS68604	NOT11	223
8673245	NOT11_FAS68604	NOT11	132
8673246	NOT11_FAS68604	NOT11	84
8673247	NOT11_FAS68604	NOT11	88
8673248	NOT11_FAS68604	NOT11	123
8673249	NOT11_FAS68604	NOT11	164
8673250	NOT11_FAS68604	NOT11	109
8673251	NOT11_FAS68604	NOT11	109
8673252	NOT11_FAS68604	NOT11	123
8673253	NOT11_FAS68604	NOT11	98
8673254	NOT11_FAS68604	NOT11	161
8673255	NOT11_FAS68604	NOT11	208
8673256	NOT11_FAS68604	NOT11	88
8673257	NOT11_FAS68604	NOT11	88
8673258	NOT11_FAS68604	NOT11	109
8673259	NOT11_FAS68604	NOT11	57
8673260	NOT11_FAS68604	NOT11	38
8673261	NOT11_FAS68604	NOT11	94
8673262	NOT11_FAS68604	NOT11	71
8673263	NOT11_FAS68604	NOT11	117
8673264	NOT11_FAS68604	NOT11	169
8673265	NOT11_FAS68604	NOT11	105
8673266	NOT11_FAS68604	NOT11	83
8673267	NOT11_FAS68604	NOT11	99
8673268	NOT11_FAS68604	NOT11	221
8673269	NOT11_FAS68604	NOT11	100
8673270	NOT11_FAS68604	NOT11	213
8673271	NOT11_FAS68604	NOT11	218
8673272	NOT11_FAS68604	NOT11	87
8673273	NOT11_FAS68604	NOT11	79
8673274	NOT11_FAS68604	NOT11	149
8673275	NOT11_FAS68604	NOT11	157
8673276	NOT11_FAS68604	NOT11	252
8673277	NOT11_FAS68604	NOT11	123
8673278	NOT11_FAS68604	NOT11	220
8673279	NOT11_FAS68604	NOT11	165
8673280	NOT11_FAS68604	NOT11	151
8673281	NOT11_FAS68604	NOT11	183
8673282	NOT11_FAS68604	NOT11	105
8673283	NOT11_FAS68604	NOT11	106
8673284	NOT11_FAS68604	NOT11	125
8673285	NOT11_FAS68604	NOT11	157
8673286	NOT11_FAS68604	NOT11	246
8673287	NOT11_FAS68604	NOT11	157
8673288	NOT11_FAS68604	NOT11	125
8673289	NOT11_FAS68604	NOT11	246
8673290	NOT11_FAS68604	NOT11	157
8673291	NOT11_FAS68604	NOT11	125
8673292	NOT11_FAS68604	NOT11	246
8673293	NOT11_FAS68604	NOT11	235
8673294	NOT11_FAS68604	NOT11	193
8673295	NOT11_FAS68604	NOT11	193
8673296	NOT11_FAS68604	NOT11	250
8673297	NOT11_FAS68604	NOT11	131
8673298	NOT11_FAS68604	NOT11	230
8673299	NOT11_FAS68604	NOT11	212
8673300	NOT11_FAS68604	NOT11	250
8673301	NOT11_FAS68604	NOT11	131
8673302	NOT11_FAS68604	NOT11	174
8673303	NOT11_FAS68604	NOT11	203
8673304	NOT11_FAS68604	NOT11	56
8673305	NOT11_FAS68604	NOT11	17
8673306	NOT11_FAS68604	NOT11	356
8673307	NOT11_FAS68604	NOT11	152
8673308	NOT11_FAS68604	NOT11	250
8673309	NOT11_FAS68604	NOT11	131
8673310	NOT11_FAS68604	NOT11	230
8673311	NOT11_FAS68604	NOT11	212
8673312	NOT11_FAS68604	NOT11	250
8673313	NOT11_FAS68604	NOT11	131
8673314	NOT11_FAS68604	NOT11	174
8673315	NOT11_FAS68604	NOT11	203
8673316	NOT11_FAS68604	NOT11	56
8673317	NOT11_FAS68604	NOT11	17
8673318	NOT11_FAS68604	NOT11	356
8673319	NOT11_FAS68604	NOT11	152
8673320	NOT11_FAS68604	NOT11	250
8673321	NOT11_FAS68604	NOT11	131
8673322	NOT11_FAS68604	NOT11	230
8673323	NOT11_FAS68604	NOT11	212
8673324	NOT11_FAS68604	NOT11	250
8673325	NOT11_FAS68604	NOT11	131
8673326	NOT11_FAS68604	NOT11	174
8673327	NOT11_FAS68604	NOT11	203
8673328	NOT11_FAS68604	NOT11	17
8673329	NOT11_FAS68604	NOT11	193
8673330	NOT11_FAS68604	NOT11	179
8673331	NOT11_FAS68604	NOT11	179
8673332	NOT11_FAS68604	NOT11	67
8673333	NOT11_FAS68604	NOT11	179
8673334	NOT11_FAS68604	NOT11	129
8673335	NOT11_FAS68604	NOT11	227
8673336	NOT11_FAS68604	NOT11	43
8673337	NOT11_FAS68604	NOT11	212
8673338	NOT11_FAS68604	NOT11	51
8673339	NOT11_FAS68604	NOT11	14
8673340	NOT11_FAS68604	NOT11	317
8673341	NOT11_FAS68604	NOT11	138
8673342	NOT11_FAS68604	NOT11	212
8673343	NOT11_FAS68604	NOT11	43
8673344	NOT11_FAS68604	NOT11	129
8673345	NOT11_FAS68604	NOT11	317
8673346	NOT11_FAS68604	NOT11	138
8673347	NOT11_FAS68604	NOT11	212
8673348	NOT11_FAS68604	NOT11	317
8673349	NOT11_FAS68604	NOT11	138
8673350	NOT11_FAS68604	NOT11	212
8673351	NOT11_FAS68604	NOT11	250
8673352	NOT11_FAS68604	NOT11	317
8673353	NOT11_FAS68604	NOT11	138
8673354	NOT11_FAS68604	NOT11	212
8673355	NOT11_FAS68604	NOT11	317
8673356	NOT11_FAS68604	NOT11	138
8673357	NOT11_FAS68604	NOT11	212
8673358	NOT11_FAS68604	NOT11	317
8673359	NOT11_FAS68604	NOT11	227
8673360	NOT11_FAS68604	NOT11	14
8673361	NOT11_FAS68604	NOT11	51
8673362	NOT11_FAS68604	NOT11	58
8673363	NOT11_FAS68604	NOT11	107
8673364	NOT11_FAS68604	NOT11	76
8673365	NOT11_FAS68604	NOT11	172
8673366	NOT11_FAS68604	NOT11	124
8673367	NOT11_FAS68604	NOT11	100
8673368	NOT11_FAS68604	NOT11	52
8673369	NOT11_FAS68604	NOT11	51
8673370	NOT11_FAS68604	NOT11	181
8673371	NOT11_FAS68604	NOT11	76
8673372	NOT11_FAS68604	NOT11	172
8673373	NOT11_FAS68604	NOT11	124
8673374	NOT11_FAS68604	NOT11	100
8673375	NOT11_FAS68604	NOT11	52
8673376	NOT11_FAS68604	NOT11	51
8673377	NOT11_FAS68604	NOT11	181
8673378	NOT11_FAS68604	NOT11	95
8673379	NOT11_FAS68604	NOT11	63
8673380	NOT11_FAS68604	NOT11	78
8673381	NOT11_FAS68604	NOT11	59
8673382	NOT11_FAS68604	NOT11	195
8673383	NOT11_FAS68604	NOT11	114
8673384	NOT11_FAS68604	NOT11	116
8673385	NOT11_FAS68604	NOT11	81
8673386	NOT11_FAS68604	NOT11	100
8673387	NOT11_FAS68604	NOT11	99
8673388	NOT11_FAS68604	NOT11	196
8673389	NOT11_FAS68604	NOT11	160
8673390	NOT11_FAS68604	NOT11	118
8673391	NOT11_FAS68604	NOT11	147
8673392	NOT11_FAS68604	NOT11	214
8673393	NOT11_FAS68604	NOT11	90
8673394	NOT11_FAS68604	NOT11	210
8673395	NOT11_FAS68604	NOT11	111
8673396	NOT11_FAS68604	NOT11	131
8673397	NOT11_FAS68604	NOT11	49
8673398	NOT11_FAS68604	NOT11	115
8673399	NOT11_FAS68604	NOT11	80
8673400	NOT11_FAS68604	NOT11	99
8673401	NOT11_FAS68604	NOT11	91
8673402	NOT11_FAS68604	NOT11	54
8673403	NOT11_FAS68604	NOT11	95
8673404	NOT11_FAS68604	NOT11	72
8673405	NOT11_FAS68604	NOT11	65
8673406	NOT11_FAS68604	NOT11	90
8673407	NOT11_FAS68604	NOT11	83
8673408	NOT11_FAS68604	NOT11	42
8673409	NOT11_FAS68604	NOT11	66
8673410	NOT11_FAS68604	NOT11	71
8673411	NOT11_FAS68604	NOT11	235
8673412	NOT11_FAS68604	NOT11	107
8673413	NOT11_FAS68604	NOT11	96
8673414	NOT11_FAS68604	NOT11	127
8673415	NOT11_FAS68604	NOT11	82
8673416	NOT11_FAS68604	NOT11	146
8673417	NOT11_FAS68604	NOT11	163
8673418	NOT11_FAS68604	NOT11	95
8673419	NOT11_FAS68604	NOT11	156
8673420	NOT11_FAS68604	NOT11	54
8673421	NOT11_FAS68604	NOT11	101
8673422	NOT11_FAS68604	NOT11	202
8673423	NOT11_FAS68604	NOT11	66
8673424	NOT11_FAS68604	NOT11	113
8673425	NOT11_FAS68604	NOT11	130
8673426	NOT11_FAS68604	NOT11	64
8673427	NOT11_FAS68604	NOT11	167
8673428	NOT11_FAS68604	NOT11	165
8673429	NOT11_FAS68604	NOT11	35
8673430	NOT11_FAS68604	NOT11	66
8673431	NOT11_FAS68604	NOT11	84
8673432	NOT11_FAS68604	NOT11	95
8673433	NOT11_FAS68604	NOT11	148
8673434	NOT11_FAS68604	NOT11	89
8673435	NOT11_FAS68604	NOT11	84
8673436	NOT11_FAS68604	NOT11	217
8673437	NOT11_FAS68604	NOT11	92
8673438	NOT11_FAS68604	NOT11	119
8673439	NOT11_FAS68604	NOT11	60
8673440	NOT11_FAS68604	NOT11	135
8673441	NOT11_FAS68604	NOT11	129
8673442	NOT11_FAS68604	NOT11	127
8673443	NOT11_FAS68604	NOT11	74
8673444	NOT11_FAS68604	NOT11	118
8673445	NOT11_FAS68604	NOT11	80
8673446	NOT11_FAS68604	NOT11	98
8673447	NOT11_FAS68604	NOT11	122
8673448	NOT11_FAS68604	NOT11	89
8673449	NOT11_FAS68604	NOT11	99
8673450	NOT11_FAS68604	NOT11	87
8673451	NOT11_FAS68604	NOT11	118
8673452	NOT11_FAS68604	NOT11	122
8673453	NOT11_FAS68604	NOT11	71
8673454	NOT11_FAS68604	NOT11	90
8673455	NOT11_FAS68604	NOT11	89
8673456	NOT11_FAS68604	NOT11	75
8673457	NOT11_FAS68604	NOT11	99
8673458	NOT11_FAS68604	NOT11	87
8673459	NOT11_FAS68604	NOT11	165
8673460	NOT11_FAS68604	NOT11	59
8673461	NOT11_FAS68604	NOT11	91
8673462	NOT11_FAS68604	NOT11	127
8673463	NOT11_FAS68604	NOT11	95
8673464	NOT11_FAS68604	NOT11	35
8673465	NOT11_FAS68604	NOT11	77
8673466	NOT11_FAS68604	NOT11	130
8673467	NOT11_FAS68604	NOT11	118
8673468	NOT11_FAS68604	NOT11	84
8673469	NOT11_FAS68604	NOT11	62
8673470	NOT11_FAS68604	NOT11	78
8673471	NOT11_FAS68604	NOT11	115
8673472	NOT11_FAS68604	NOT11	100
8673473	NOT11_FAS68604	NOT11	64
8673474	NOT11_FAS68604	NOT11	116
8673475	NOT11_FAS68604	NOT11	146
8673476	NOT11_FAS68604	NOT11	191
8673477	NOT11_FAS68604	NOT11	69
8673478	NOT11_FAS68604	NOT11	214
8673479	NOT11_FAS68604	NOT11	163
8673480	NOT11_FAS68604	NOT11	57
8673481	NOT11_FAS68604	NOT11	39
8673482	NOT11_FAS68604	NOT11	66
8673483	NOT11_FAS68604	NOT11	54
8673484	NOT11_FAS68604	NOT11	82
8673485	NOT11_FAS68604	NOT11	72
8673486	NOT11_FAS68604	NOT11	65
8673487	NOT11_FAS68604	NOT11	84
8673488	NOT11_FAS68604	NOT11	49
8673489	NOT11_FAS68604	NOT11	12
8673490	NOT11_FAS68604	NOT11	61
8673491	NOT11_FAS68604	NOT11	74
8673492	NOT11_FAS68604	NOT11	132
8673493	NOT11_FAS68604	NOT11	131
8673494	NOT11_FAS68604	NOT11	66
8673495	NOT11_FAS68604	NOT11	95
8673496	NOT11_FAS68604	NOT11	193
8673497	NOT11_FAS68604	NOT11	71
8673498	NOT11_FAS68604	NOT11	54
8673499	NOT11_FAS68604	NOT11	56
8673500	NOT11_FAS68604	NOT11	75
8673501	NOT11_FAS68604	NOT11	101
8673502	NOT11_FAS68604	NOT11	90
8673503	NOT11_FAS68604	NOT11	95
8673504	NOT11_FAS68604	NOT11	148
8673505	NOT11_FAS68604	NOT11	66
8673506	NOT11_FAS68604	NOT11	235
8673507	NOT11_FAS68604	NOT11	45
8673508	NOT11_FAS68604	NOT11	147
8673509	NOT11_FAS68604	NOT11	196
8673510	NOT11_FAS68604	NOT11	44
8673511	NOT11_FAS68604	NOT11	107
8673512	NOT11_FAS68604	NOT11	116
8673513	NOT11_FAS68604	NOT11	160
8673514	NOT11_FAS68604	NOT11	119
8673515	NOT11_FAS68604	NOT11	89
8673516	NOT11_FAS68604	NOT11	114
8673517	NOT11_FAS68604	NOT11	113
8673518	NOT11_FAS68604	NOT11	97
8673519	NOT11_FAS68604	NOT11	90
8673520	NOT11_FAS68604	NOT11	80
8673521	NOT11_FAS68604	NOT11	42
8673522	NOT11_FAS68604	NOT11	175
8673523	NOT11_FAS68604	NOT11	96
8673524	NOT11_FAS68604	NOT11	210
8673525	NOT11_FAS68604	NOT11	89
8673526	NOT11_FAS68604	NOT11	83
8673527	NOT11_FAS68604	NOT11	93
8673528	NOT11_FAS68604	NOT11	156
8673529	NOT11_FAS68604	NOT11	167
8673530	NOT11_FAS68604	NOT11	49
8673531	NOT11_FAS68604	NOT11	113
8673532	NOT11_FAS68604	NOT11	99
8673533	NOT11_FAS68604	NOT11	92
8673534	NOT11_FAS68604	NOT11	69
8673535	NOT11_FAS68604	NOT11	100
8673536	NOT11_FAS68604	NOT11	37
8673537	NOT11_FAS68604	NOT11	48
8673538	NOT11_FAS68604	NOT11	72
8673539	NOT11_FAS68604	NOT11	38
8673540	NOT11_FAS68604	NOT11	90
8673541	NOT11_FAS68604	NOT11	86
8673542	NOT11_FAS68604	NOT11	202
8673543	NOT11_FAS68604	NOT11	99
8673544	NOT11_FAS68604	NOT11	119
8673545	NOT11_FAS68604	NOT11	111
8673546	NOT11_FAS68604	NOT11	159
8673547	NOT11_FAS68604	NOT11	61
8673548	NOT11_FAS68604	NOT11	60
8673549	NOT11_FAS68604	NOT11	135
8673550	NOT11_FAS68604	NOT11	127
8673551	NOT11_FAS68604	NOT11	111
8673552	NOT11_FAS68604	NOT11	98
8673553	NOT11_FAS68604	NOT11	71
8673554	NOT11_FAS68604	NOT11	90
8673555	NOT11_FAS68604	NOT11	89
8673556	NOT11_FAS68604	NOT11	75
8673557	NOT11_FAS68604	NOT11	99
8673558	NOT11_FAS68604	NOT11	87
8673559	NOT11_FAS68604	NOT11	91
8673560	NOT11_FAS68604	NOT11	118
8673561	NOT11_FAS68604	NOT11	99
8673562	NOT11_FAS68604	NOT11	115
8673563	NOT11_FAS68604	NOT11	100
8673564	NOT11_FAS68604	NOT11	116
8673565	NOT11_FAS68604	NOT11	214
8673566	NOT11_FAS68604	NOT11	57
8673567	NOT11_FAS68604	NOT11	82
8673568	NOT11_FAS68604	NOT11	49
8673569	NOT11_FAS68604	NOT11	12
8673570	NOT11_FAS68604	NOT11	131
8673571	NOT11_FAS68604	NOT11	172
8673572	NOT11_FAS68604	NOT11	193
8673573	NOT11_FAS68604	NOT11	56
8673574	NOT11_FAS68604	NOT11	49
8673575	NOT11_FAS68604	NOT11	147
8673576	NOT11_FAS68604	NOT11	99
8673577	NOT11_FAS68604	NOT11	160
8673578	NOT11_FAS68604	NOT11	114
8673579	NOT11_FAS68604	NOT11	80
8673580	NOT11_FAS68604	NOT11	210
8673581	NOT11_FAS68604	NOT11	59
8673582	NOT11_FAS68604	NOT11	37
8673583	NOT11_FAS68604	NOT11	90
8673584	NOT11_FAS68604	NOT11	63
8673585	NOT11_FAS68604	NOT11	54
8673586	NOT11_FAS68604	NOT11	196
8673587	NOT11_FAS68604	NOT11	81
8673588	NOT11_FAS68604	NOT11	95
8673589	NOT11_FAS68604	NOT11	62
8673590	NOT11_FAS68604	NOT11	72
8673591	NOT11_FAS68604	NOT11	191
8673592	NOT11_FAS68604	NOT11	78
8673593	NOT11_FAS68604	NOT11	111
8673594	NOT11_FAS68604	NOT11	93
8673595	NOT11_FAS68604	NOT11	48
8673596	NOT11_FAS68604	NOT11	69
8673597	NOT11_FAS68604	NOT11	65
8673598	NOT11_FAS68604	NOT11	181
8673599	NOT11_FAS68604	NOT11	90
8673600	NOT11_FAS68604	NOT11	93
8673601	NOT11_FAS68604	NOT11	89
8673602	NOT11_FAS68604	NOT11	83
8673603	NOT11_FAS68604	NOT11	82
8673604	NOT11_FAS68604	NOT11	116
8673605	NOT11_FAS68604	NOT11	42
8673606	NOT11_FAS68604	NOT11	78
8673607	NOT11_FAS68604	NOT11	86
8673608	NOT11_FAS68604	NOT11	66
8673609	NOT11_FAS68604	NOT11	71
8673610	NOT11_FAS68604	NOT11	235
8673611	NOT11_FAS68604	NOT11	107
8673612	NOT11_FAS68604	NOT11	96
8673613	NOT11_FAS68604	NOT11	100
8673614	NOT11_FAS68604	NOT11	127
8673615	NOT11_FAS68604	NOT11	77
8673616	NOT11_FAS68604	NOT11	146
8673617	NOT11_FAS68604	NOT11	163
8673618	NOT11_FAS68604	NOT11	65
8673619	NOT11_FAS68604	NOT11	38
8673620	NOT11_FAS68604	NOT11	95
8673621	NOT11_FAS68604	NOT11	156
8673622	NOT11_FAS68604	NOT11	54
8673623	NOT11_FAS68604	NOT11	101
8673624	NOT11_FAS68604	NOT11	202
8673625	NOT11_FAS68604	NOT11	66
8673626	NOT11_FAS68604	NOT11	119
8673627	NOT11_FAS68604	NOT11	113
8673628	NOT11_FAS68604	NOT11	175
8673629	NOT11_FAS68604	NOT11	130
8673630	NOT11_FAS68604	NOT11	64
8673631	NOT11_FAS68604	NOT11	61
8673632	NOT11_FAS68604	NOT11	132
8673633	NOT11_FAS68604	NOT11	167
8673634	NOT11_FAS68604	NOT11	165
8673635	NOT11_FAS68604	NOT11	35
8673636	NOT11_FAS68604	NOT11	39
8673637	NOT11_FAS68604	NOT11	66
8673638	NOT11_FAS68604	NOT11	84
8673639	NOT11_FAS68604	NOT11	75
8673640	NOT11_FAS68604	NOT11	95
8673641	NOT11_FAS68604	NOT11	148
8673642	NOT11_FAS68604	NOT11	45
8673643	NOT11_FAS68604	NOT11	113
8673644	NOT11_FAS68604	NOT11	90
8673645	NOT11_FAS68604	NOT11	44
8673646	NOT11_FAS68604	NOT11	89
8673647	NOT11_FAS68604	NOT11	74
8673648	NOT11_FAS68604	NOT11	69
8673649	NOT11_FAS68604	NOT11	84
8673650	NOT11_FAS68604	NOT11	217
8673651	NOT11_FAS68604	NOT11	92
8673652	NOT11_FAS68604	NOT11	97
8673653	NOT11_FAS68604	NOT11	72
8673654	NOT11_FAS68604	NOT11	119
8673655	NOT11_FAS68604	NOT11	159
8673656	NOT11_FAS68604	NOT11	61
8673657	NOT11_FAS68604	NOT11	60
8673658	NOT11_FAS68604	NOT11	135
8673659	NOT11_FAS68604	NOT11	51
8673660	NOT11_FAS68604	NOT11	102
8673661	NOT11_FAS68604	NOT11	127
8673662	NOT11_FAS68604	NOT11	111
8673663	NOT11_FAS68604	NOT11	129
8673664	NOT11_FAS68604	NOT11	74
8673665	NOT11_FAS68604	NOT11	118
8673666	NOT11_FAS68604	NOT11	80
8673667	NOT11_FAS68604	NOT11	82
8673668	NOT11_FAS68604	NOT11	98
8673669	NOT11_FAS68604	NOT11	122
8673670	NOT11_FAS68604	NOT11	71
8673671	NOT11_FAS68604	NOT11	90
8673672	NOT11_FAS68604	NOT11	89
8673673	NOT11_FAS68604	NOT11	75
8673674	NOT11_FAS68604	NOT11	99
8673675	NOT11_FAS68604	NOT11	87
8673676	NOT11_FAS68604	NOT11	59
8673677	NOT11_FAS68604	NOT11	100
8673678	NOT11_FAS68604	NOT11	95
8673679	NOT11_FAS68604	NOT11	56
8673680	NOT11_FAS68604	NOT11	81
8673681	NOT11_FAS68604	NOT11	63
8673682	NOT11_FAS68604	NOT11	196
8673683	NOT11_FAS68604	NOT11	114
8673684	NOT11_FAS68604	NOT11	99
8673685	NOT11_FAS68604	NOT11	78
8673686	NOT11_FAS68604	NOT11	116
8673687	NOT11_FAS68604	NOT11	193
8673688	NOT11_FAS68604	NOT11	160
8673689	NOT11_FAS68604	NOT11	118
8673690	NOT11_FAS68604	NOT11	147
8673691	NOT11_FAS68604	NOT11	214
8673692	NOT11_FAS68604	NOT11	82
8673693	NOT11_FAS68604	NOT11	49
8673694	NOT11_FAS68604	NOT11	12
8673695	NOT11_FAS68604	NOT11	90
8673696	NOT11_FAS68604	NOT11	210
8673697	NOT11_FAS68604	NOT11	172
8673698	NOT11_FAS68604	NOT11	111
8673699	NOT11_FAS68604	NOT11	131
8673700	NOT11_FAS68604	NOT11	49
8673701	NOT11_FAS68604	NOT11	115
8673702	NOT11_FAS68604	NOT11	57
8673703	NOT11_FAS68604	NOT11	37
8673704	NOT11_FAS68604	NOT11	80
8673705	NOT11_FAS68604	NOT11	61
8673706	NOT11_FAS68604	NOT11	99
8673707	NOT11_FAS68604	NOT11	91
8673708	NOT11_FAS68604	NOT11	54
8673709	NOT11_FAS68604	NOT11	95
8673710	NOT11_FAS68604	NOT11	62
8673711	NOT11_FAS68604	NOT11	72
8673712	NOT11_FAS68604	NOT11	191
8673713	NOT11_FAS68604	NOT11	93
8673714	NOT11_FAS68604	NOT11	48
8673715	NOT11_FAS68604	NOT11	69
8673716	NOT11_FAS68604	NOT11	65
8673717	NOT11_FAS68604	NOT11	181
8673718	NOT11_FAS68604	NOT11	90
8673719	NOT11_FAS68604	NOT11	93
8673720	NOT11_FAS68604	NOT11	89
8673721	NOT11_FAS68604	NOT11	83
8673722	NOT11_FAS68604	NOT11	82
8673723	NOT11_FAS68604	NOT11	116
8673724	NOT11_FAS68604	NOT11	42
8673725	NOT11_FAS68604	NOT11	78
8673726	NOT11_FAS68604	NOT11	86
8673727	NOT11_FAS68604	NOT11	66
8673728	NOT11_FAS68604	NOT11	71
8673729	NOT11_FAS68604	NOT11	235
8673730	NOT11_FAS68604	NOT11	107
8673731	NOT11_FAS68604	NOT11	96
8673732	NOT11_FAS68604	NOT11	100
8673733	NOT11_FAS68604	NOT11	127
8673734	NOT11_FAS68604	NOT11	77
8673735	NOT11_FAS68604	NOT11	146
8673736	NOT11_FAS68604	NOT11	163
8673737	NOT11_FAS68604	NOT11	65
8673738	NOT11_FAS68604	NOT11	38
8673739	NOT11_FAS68604	NOT11	95
8673740	NOT11_FAS68604	NOT11	156
8673741	NOT11_FAS68604	NOT11	54
8673742	NOT11_FAS68604	NOT11	101
8673743	NOT11_FAS68604	NOT11	202
8673744	NOT11_FAS68604	NOT11	66
8673745	NOT11_FAS68604	NOT11	119
8673746	NOT11_FAS68604	NOT11	113
8673747	NOT11_FAS68604	NOT11	175
8673748	NOT11_FAS68604	NOT11	130
8673749	NOT11_FAS68604	NOT11	64
8673750	NOT11_FAS68604	NOT11	61
8673751	NOT11_FAS68604	NOT11	132
8673752	NOT11_FAS68604	NOT11	167
8673753	NOT11_FAS68604	NOT11	165
8673754	NOT11_FAS68604	NOT11	35
8673755	NOT11_FAS68604	NOT11	39
8673756	NOT11_FAS68604	NOT11	66
8673757	NOT11_FAS68604	NOT11	84
8673758	NOT11_FAS68604	NOT11	75
8673759	NOT11_FAS68604	NOT11	95
8673760	NOT11_FAS68604	NOT11	148
8673761	NOT11_FAS68604	NOT11	45
8673762	NOT11_FAS68604	NOT11	113
8673763	NOT11_FAS68604	NOT11	90
8673764	NOT11_FAS68604	NOT11	44
8673765	NOT11_FAS68604	NOT11	89
8673766	NOT11_FAS68604	NOT11	74
8673767	NOT11_FAS68604	NOT11	69
8673768	NOT11_FAS68604	NOT11	82
8673769	NOT11_FAS68604	NOT11	84
8673770	NOT11_FAS68604	NOT11	217
8673771	NOT11_FAS68604	NOT11	92
8673772	NOT11_FAS68604	NOT11	97
8673773	NOT11_FAS68604	NOT11	72
8673774	NOT11_FAS68604	NOT11	119
8673775	NOT11_FAS68604	NOT11	159
8673776	NOT11_FAS68604	NOT11	60
8673777	NOT11_FAS68604	NOT11	135
8673778	NOT11_FAS68604	NOT11	51
8673779	NOT11_FAS68604	NOT11	102
8673780	NOT11_FAS68604	NOT11	127
8673781	NOT11_FAS68604	NOT11	111
8673782	NOT11_FAS68604	NOT11	129
8673783	NOT11_FAS68604	NOT11	74
8673784	NOT11_FAS68604	NOT11	118
8673785	NOT11_FAS68604	NOT11	80
8673786	NOT11_FAS68604	NOT11	98
8673787	NOT11_FAS68604	NOT11	122
8673788	NOT11_FAS68604	NOT11	71
8673789	NOT11_FAS68604	NOT11	90
8673790	NOT11_FAS68604	NOT11	89
8673791	NOT11_FAS68604	NOT11	75
8673792	NOT11_FAS68604	NOT11	99
8673793	NOT11_FAS68604	NOT11	87
8673794	NOT11_FAS68604	NOT11	35
8673795	NOT11_FAS68604	NOT11	82
8673796	NOT11_FAS68604	NOT11	84
8673797	NOT11_FAS68604	NOT11	64
8673798	NOT11_FAS68604	NOT11	89
8673799	NOT11_FAS68604	NOT11	146
8673800	NOT11_FAS68604	NOT11	69
8673801	NOT11_FAS68604	NOT11	163
8673802	NOT11_FAS68604	NOT11	83
8673803	NOT11_FAS68604	NOT11	57
8673804	NOT11_FAS68604	NOT11	39
8673805	NOT11_FAS68604	NOT11	54
8673806	NOT11_FAS68604	NOT11	84
8673807	NOT11_FAS68604	NOT11	93
8673808	NOT11_FAS68604	NOT11	61
8673809	NOT11_FAS68604	NOT11	65
8673810	NOT11_FAS68604	NOT11	38
8673811	NOT11_FAS68604	NOT11	131
8673812	NOT11_FAS68604	NOT11	82
8673813	NOT11_FAS68604	NOT11	172
8673814	NOT11_FAS68604	NOT11	54
8673815	NOT11_FAS68604	NOT11	202
8673816	NOT11_FAS68604	NOT11	95
8673817	NOT11_FAS68604	NOT11	167
8673818	NOT11_FAS68604	NOT11	235
8673819	NOT11_FAS68604	NOT11	196
8673820	NOT11_FAS68604	NOT11	107
8673821	NOT11_FAS68604	NOT11	113
8673822	NOT11_FAS68604	NOT11	175
8673823	NOT11_FAS68604	NOT11	49
8673824	NOT11_FAS68604	NOT11	96
8673825	NOT11_FAS68604	NOT11	214
8673826	NOT11_FAS68604	NOT11	37
8673827	NOT11_FAS68604	NOT11	97
8673828	NOT11_FAS68604	NOT11	93
8673829	NOT11_FAS68604	NOT11	116
8673830	NOT11_FAS68604	NOT11	95
8673831	NOT11_FAS68604	NOT11	156
8673832	NOT11_FAS68604	NOT11	113
8673833	NOT11_FAS68604	NOT11	90
8673834	NOT11_FAS68604	NOT11	116
8673835	NOT11_FAS68604	NOT11	160
8673836	NOT11_FAS68604	NOT11	135
8673837	NOT11_FAS68604	NOT11	74
8673838	NOT11_FAS68604	NOT11	75
8673839	NOT11_FAS68604	NOT11	115
8673840	NOT11_FAS68604	NOT11	74
8673841	NOT11_FAS68604	NOT11	118
8673842	NOT11_FAS68604	NOT11	129
8673843	NOT11_FAS68604	NOT11	80
8673844	NOT11_FAS68604	NOT11	71
8673845	NOT11_FAS68604	NOT11	89
8673846	NOT11_FAS68604	NOT11	99
8673847	NOT11_FAS68604	NOT11	87
8673848	NOT11_FAS68604	NOT11	9
8673849	NOT11_FAS68604	NOT11	80
8673850	NOT11_FAS68604	NOT11	74
8673851	NOT11_FAS68604	NOT11	129
8673852	NOT11_FAS68604	NOT11	98
8673853	NOT11_FAS68604	NOT11	122
8673854	NOT11_FAS68604	NOT11	90
8673855	NOT11_FAS68604	NOT11	75
8673856	NOT11_FAS68604	NOT11	59
8673857	NOT11_FAS68604	NOT11	95
8673858	NOT11_FAS68604	NOT11	116
8673859	NOT11_FAS68604	NOT11	78
8673860	NOT11_FAS68604	NOT11	81
8673861	NOT11_FAS68604	NOT11	63
8673862	NOT11_FAS68604	NOT11	114
8673863	NOT11_FAS68604	NOT11	100
8673864	NOT11_FAS68604	NOT11	196
8673865	NOT11_FAS68604	NOT11	56
8673866	NOT11_FAS68604	NOT11	99
8673867	NOT11_FAS68604	NOT11	193
8673868	NOT11_FAS68604	NOT11	82
8673869	NOT11_FAS68604	NOT11	12
8673870	NOT11_FAS68604	NOT11	172
8673871	NOT11_FAS68604	NOT11	49
8673872	NOT11_FAS68604	NOT11	118
8673873	NOT11_FAS68604	NOT11	57
8673874	NOT11_FAS68604	NOT11	49
8673875	NOT11_FAS68604	NOT11	131
8673876	NOT11_FAS68604	NOT11	160
8673877	NOT11_FAS68604	NOT11	210
8673878	NOT11_FAS68604	NOT11	51
8673879	NOT11_FAS68604	NOT11	51
8673880	NOT11_FAS68604	NOT11	102
8673881	NOT11_FAS68604	NOT11	165
8673882	NOT11_FAS68604	NOT11	60
8673883	NOT11_FAS68604	NOT11	91
8673884	NOT11_FAS68604	NOT11	127
8673885	NOT11_FAS68604	NOT11	95
8673886	NOT11_FAS68604	NOT11	35
8673887	NOT11_FAS68604	NOT11	77
8673888	NOT11_FAS68604	NOT11	130
8673889	NOT11_FAS68604	NOT11	93
8673890	NOT11_FAS68604	NOT11	62
8673891	NOT11_FAS68604	NOT11	78
8673892	NOT11_FAS68604	NOT11	64
8673893	NOT11_FAS68604	NOT11	135
8673894	NOT11_FAS68604	NOT11	89
8673895	NOT11_FAS68604	NOT11	146
8673896	NOT11_FAS68604	NOT11	191
8673897	NOT11_FAS68604	NOT11	214
8673898	NOT11_FAS68604	NOT11	217
8673899	NOT11_FAS68604	NOT11	163
8673900	NOT11_FAS68604	NOT11	83
8673901	NOT11_FAS68604	NOT11	39
8673902	NOT11_FAS68604	NOT11	66
8673903	NOT11_FAS68604	NOT11	54
8673904	NOT11_FAS68604	NOT11	86
8673905	NOT11_FAS68604	NOT11	72
8673906	NOT11_FAS68604	NOT11	65
8673907	NOT11_FAS68604	NOT11	84
8673908	NOT11_FAS68604	NOT11	93
8673909	NOT11_FAS68604	NOT11	61
8673910	NOT11_FAS68604	NOT11	74
8673911	NOT11_FAS68604	NOT11	65
8673912	NOT11_FAS68604	NOT11	38
8673913	NOT11_FAS68604	NOT11	132
8673914	NOT11_FAS68604	NOT11	66
8673915	NOT11_FAS68604	NOT11	82
8673916	NOT11_FAS68604	NOT11	95
8673917	NOT11_FAS68604	NOT11	71
8673918	NOT11_FAS68604	NOT11	156
8673919	NOT11_FAS68604	NOT11	54
8673920	NOT11_FAS68604	NOT11	75
8673921	NOT11_FAS68604	NOT11	101
8673922	NOT11_FAS68604	NOT11	202
8673923	NOT11_FAS68604	NOT11	90
8673924	NOT11_FAS68604	NOT11	95
8673925	NOT11_FAS68604	NOT11	148
8673926	NOT11_FAS68604	NOT11	167
8673927	NOT11_FAS68604	NOT11	66
8673928	NOT11_FAS68604	NOT11	235
8673929	NOT11_FAS68604	NOT11	45
8673930	NOT11_FAS68604	NOT11	147
8673931	NOT11_FAS68604	NOT11	113
8673932	NOT11_FAS68604	NOT11	99
8673933	NOT11_FAS68604	NOT11	92
8673934	NOT11_FAS68604	NOT11	181
8673935	NOT11_FAS68604	NOT11	44
8673936	NOT11_FAS68604	NOT11	107
8673937	NOT11_FAS68604	NOT11	48
8673938	NOT11_FAS68604	NOT11	116
8673939	NOT11_FAS68604	NOT11	119
8673940	NOT11_FAS68604	NOT11	89
8673941	NOT11_FAS68604	NOT11	69
8673942	NOT11_FAS68604	NOT11	113
8673943	NOT11_FAS68604	NOT11	97
8673944	NOT11_FAS68604	NOT11	90
8673945	NOT11_FAS68604	NOT11	80
8673946	NOT11_FAS68604	NOT11	42
8673947	NOT11_FAS68604	NOT11	175
8673948	NOT11_FAS68604	NOT11	159
8673949	NOT11_FAS68604	NOT11	96
8673950	NOT11_FAS68604	NOT11	100
8673951	NOT11_FAS68604	NOT11	61
8673952	NOT11_FAS68604	NOT11	90
8673953	NOT11_FAS68604	NOT11	69
8673954	NOT11_FAS68604	NOT11	115
8673955	NOT11_FAS68604	NOT11	84
8673956	NOT11_FAS68604	NOT11	37
8673957	NOT11_FAS68604	NOT11	111
8673958	NOT11_FAS68604	NOT11	72
8673959	NOT11_FAS68604	NOT11	119
8673960	NOT11_FAS68604	NOT11	127
8673961	NOT11_FAS68604	NOT11	111
8673962	NOT11_FAS68604	NOT11	129
8673963	NOT11_FAS68604	NOT11	74
8673964	NOT11_FAS68604	NOT11	118
8673965	NOT11_FAS68604	NOT11	80
8673966	NOT11_FAS68604	NOT11	82
8673967	NOT11_FAS68604	NOT11	98
8673968	NOT11_FAS68604	NOT11	122
8673969	NOT11_FAS68604	NOT11	71
8673970	NOT11_FAS68604	NOT11	90
8673971	NOT11_FAS68604	NOT11	75
8673972	NOT11_FAS68604	NOT11	118
8673973	NOT11_FAS68604	NOT11	82
8673974	NOT11_FAS68604	NOT11	49
8673975	NOT11_FAS68604	NOT11	12
8673976	NOT11_FAS68604	NOT11	193
8673977	NOT11_FAS68604	NOT11	56
8673978	NOT11_FAS68604	NOT11	90
8673979	NOT11_FAS68604	NOT11	111
8673980	NOT11_FAS68604	NOT11	81
8673981	NOT11_FAS68604	NOT11	61
8673982	NOT11_FAS68604	NOT11	99
8673983	NOT11_FAS68604	NOT11	95
8673984	NOT11_FAS68604	NOT11	181
8673985	NOT11_FAS68604	NOT11	89
8673986	NOT11_FAS68604	NOT11	86
8673987	NOT11_FAS68604	NOT11	100
8673988	NOT11_FAS68604	NOT11	77
8673989	NOT11_FAS68604	NOT11	101
8673990	NOT11_FAS68604	NOT11	119
8673991	NOT11_FAS68604	NOT11	61
8673992	NOT11_FAS68604	NOT11	132
8673993	NOT11_FAS68604	NOT11	44
8673994	NOT11_FAS68604	NOT11	89
8673995	NOT11_FAS68604	NOT11	69
8673996	NOT11_FAS68604	NOT11	97
8673997	NOT11_FAS68604	NOT11	72
8673998	NOT11_FAS68604	NOT11	60
8673999	NOT11_FAS68604	NOT11	111
8674000	NOT11_FAS68604	NOT11	161
8674001	NOT11_FAS68604	NOT11	85
8674002	NOT11_FAS68604	NOT11	210
8674003	NOT11_FAS68604	NOT11	131
8674004	NOT11_FAS68604	NOT11	260
8674005	NOT11_FAS68604	NOT11	164
8674006	NOT11_FAS68604	NOT11	97
8674007	NOT11_FAS68604	NOT11	85
8674008	NOT11_FAS68604	NOT11	161
8674009	NOT11_FAS68604	NOT11	85
8674010	NOT11_FAS68604	NOT11	210
8674011	NOT11_FAS68604	NOT11	131
8674012	NOT11_FAS68604	NOT11	260
8674013	NOT11_FAS68604	NOT11	164
8674014	NOT11_FAS68604	NOT11	97
8674015	NOT11_FAS68604	NOT11	81
8674016	NOT11_FAS68604	NOT11	182
8674017	NOT11_FAS68604	NOT11	64
8674018	NOT11_FAS68604	NOT11	173
8674019	NOT11_FAS68604	NOT11	154
8674020	NOT11_FAS68604	NOT11	287
8674021	NOT11_FAS68604	NOT11	355
8674022	NOT11_FAS68604	NOT11	69
8674023	NOT11_FAS68604	NOT11	71
8674024	NOT11_FAS68604	NOT11	64
8674025	NOT11_FAS68604	NOT11	81
8674026	NOT11_FAS68604	NOT11	182
8674027	NOT11_FAS68604	NOT11	173
8674028	NOT11_FAS68604	NOT11	154
8674029	NOT11_FAS68604	NOT11	287
8674030	NOT11_FAS68604	NOT11	355
8674031	NOT11_FAS68604	NOT11	69
8674032	NOT11_FAS68604	NOT11	71
8674033	NOT11_FAS68604	NOT11	81
8674034	NOT11_FAS68604	NOT11	182
8674035	NOT11_FAS68604	NOT11	64
8674036	NOT11_FAS68604	NOT11	173
8674037	NOT11_FAS68604	NOT11	154
8674038	NOT11_FAS68604	NOT11	287
8674039	NOT11_FAS68604	NOT11	355
8674040	NOT11_FAS68604	NOT11	69
8674041	NOT11_FAS68604	NOT11	71
8674042	NOT11_FAS68604	NOT11	287
8674043	NOT11_FAS68604	NOT11	173
8674044	NOT11_FAS68604	NOT11	154
8674045	NOT11_FAS68604	NOT11	287
8674046	NOT11_FAS68604	NOT11	355
8674047	NOT11_FAS68604	NOT11	69
8674048	NOT11_FAS68604	NOT11	71
8674049	NOT11_FAS68604	NOT11	17
8674050	NOT11_FAS68604	NOT11	17
8674051	NOT11_FAS68604	NOT11	193
8674052	NOT11_FAS68604	NOT11	250
8674053	NOT11_FAS68604	NOT11	184
8674054	NOT11_FAS68604	NOT11	29
8674055	NOT11_FAS68604	NOT11	202
8674056	NOT11_FAS68604	NOT11	195
8674057	NOT11_FAS68604	NOT11	29
8674058	NOT11_FAS68604	NOT11	184
8674059	NOT11_FAS68604	NOT11	29
8674060	NOT11_FAS68604	NOT11	202
8674061	NOT11_FAS68604	NOT11	195
8674062	NOT11_FAS68604	NOT11	29
8674063	NOT11_FAS68604	NOT11	29
8674064	NOT11_FAS68604	NOT11	29
8674065	NOT11_FAS68604	NOT11	214
8674066	NOT11_FAS68604	NOT11	289
8674067	NOT11_FAS68604	NOT11	29
8674068	NOT11_FAS68604	NOT11	127
8674069	NOT11_FAS68604	NOT11	127
8674070	NOT11_FAS68604	NOT11	115
8674071	NOT11_FAS68604	NOT11	68
8674072	NOT11_FAS68604	NOT11	113
8674073	NOT11_FAS68604	NOT11	39
8674074	NOT11_FAS68604	NOT11	127
8674075	NOT11_FAS68604	NOT11	159
8674076	NOT11_FAS68604	NOT11	140
8674077	NOT11_FAS68604	NOT11	152
8674078	NOT11_FAS68604	NOT11	40
8674079	NOT11_FAS68604	NOT11	82
8674080	NOT11_FAS68604	NOT11	232
8674081	NOT11_FAS68604	NOT11	277
8674082	NOT11_FAS68604	NOT11	170
8674083	NOT11_FAS68604	NOT11	33
8674084	NOT11_FAS68604	NOT11	167
8674085	NOT11_FAS68604	NOT11	94
8674086	NOT11_FAS68604	NOT11	70
8674087	NOT11_FAS68604	NOT11	161
8674088	NOT11_FAS68604	NOT11	135
8674089	NOT11_FAS68604	NOT11	127
8674090	NOT11_FAS68604	NOT11	33
8674091	NOT11_FAS68604	NOT11	164
8674092	NOT11_FAS68604	NOT11	161
8674093	NOT11_FAS68604	NOT11	127
8674094	NOT11_FAS68604	NOT11	122
8674095	NOT11_FAS68604	NOT11	50
8674096	NOT11_FAS68604	NOT11	174
8674097	NOT11_FAS68604	NOT11	91
8674098	NOT11_FAS68604	NOT11	135
8674099	NOT11_FAS68604	NOT11	30
8674100	NOT11_FAS68604	NOT11	83
8674101	NOT11_FAS68604	NOT11	131
8674102	NOT11_FAS68604	NOT11	78
8674103	NOT11_FAS68604	NOT11	144
8674104	NOT11_FAS68604	NOT11	168
8674105	NOT11_FAS68604	NOT11	94
8674106	NOT11_FAS68604	NOT11	30
8674107	NOT11_FAS68604	NOT11	100
8674108	NOT11_FAS68604	NOT11	82
8674109	NOT11_FAS68604	NOT11	213
8674110	NOT11_FAS68604	NOT11	124
8674111	NOT11_FAS68604	NOT11	44
8674112	NOT11_FAS68604	NOT11	81
8674113	NOT11_FAS68604	NOT11	213
8674114	NOT11_FAS68604	NOT11	105
8674115	NOT11_FAS68604	NOT11	101
8674116	NOT11_FAS68604	NOT11	211
8674117	NOT11_FAS68604	NOT11	185
8674118	NOT11_FAS68604	NOT11	251
8674119	NOT11_FAS68604	NOT11	213
8674120	NOT11_FAS68604	NOT11	82
8674121	NOT11_FAS68604	NOT11	144
8674122	NOT11_FAS68604	NOT11	81
8674123	NOT11_FAS68604	NOT11	251
8674124	NOT11_FAS68604	NOT11	135
8674125	NOT11_FAS68604	NOT11	91
8674126	NOT11_FAS68604	NOT11	174
8674127	NOT11_FAS68604	NOT11	30
8674128	NOT11_FAS68604	NOT11	83
8674129	NOT11_FAS68604	NOT11	50
8674130	NOT11_FAS68604	NOT11	122
8674131	NOT11_FAS68604	NOT11	56
8674132	NOT11_FAS68604	NOT11	131
8674133	NOT11_FAS68604	NOT11	78
8674134	NOT11_FAS68604	NOT11	144
8674135	NOT11_FAS68604	NOT11	168
8674136	NOT11_FAS68604	NOT11	110
8674137	NOT11_FAS68604	NOT11	186
8674138	NOT11_FAS68604	NOT11	94
8674139	NOT11_FAS68604	NOT11	30
8674140	NOT11_FAS68604	NOT11	100
8674141	NOT11_FAS68604	NOT11	82
8674142	NOT11_FAS68604	NOT11	213
8674143	NOT11_FAS68604	NOT11	124
8674144	NOT11_FAS68604	NOT11	50
8674145	NOT11_FAS68604	NOT11	44
8674146	NOT11_FAS68604	NOT11	81
8674147	NOT11_FAS68604	NOT11	213
8674148	NOT11_FAS68604	NOT11	22
8674149	NOT11_FAS68604	NOT11	105
8674150	NOT11_FAS68604	NOT11	101
8674151	NOT11_FAS68604	NOT11	211
8674152	NOT11_FAS68604	NOT11	185
8674153	NOT11_FAS68604	NOT11	251
8674154	NOT11_FAS68604	NOT11	61
8674155	NOT11_FAS68604	NOT11	186
8674156	NOT11_FAS68604	NOT11	83
8674157	NOT11_FAS68604	NOT11	50
8674158	NOT11_FAS68604	NOT11	100
8674159	NOT11_FAS68604	NOT11	91
8674160	NOT11_FAS68604	NOT11	30
8674161	NOT11_FAS68604	NOT11	56
8674162	NOT11_FAS68604	NOT11	174
8674163	NOT11_FAS68604	NOT11	131
8674164	NOT11_FAS68604	NOT11	94
8674165	NOT11_FAS68604	NOT11	78
8674166	NOT11_FAS68604	NOT11	144
8674167	NOT11_FAS68604	NOT11	213
8674168	NOT11_FAS68604	NOT11	44
8674169	NOT11_FAS68604	NOT11	81
8674170	NOT11_FAS68604	NOT11	213
8674171	NOT11_FAS68604	NOT11	105
8674172	NOT11_FAS68604	NOT11	211
8674173	NOT11_FAS68604	NOT11	135
8674174	NOT11_FAS68604	NOT11	251
8674175	NOT11_FAS68604	NOT11	61
8674176	NOT11_FAS68604	NOT11	185
8674177	NOT11_FAS68604	NOT11	124
8674178	NOT11_FAS68604	NOT11	44
8674179	NOT11_FAS68604	NOT11	135
8674180	NOT11_FAS68604	NOT11	213
8674181	NOT11_FAS68604	NOT11	91
8674182	NOT11_FAS68604	NOT11	213
8674183	NOT11_FAS68604	NOT11	186
8674184	NOT11_FAS68604	NOT11	81
8674185	NOT11_FAS68604	NOT11	83
8674186	NOT11_FAS68604	NOT11	50
8674187	NOT11_FAS68604	NOT11	30
8674188	NOT11_FAS68604	NOT11	122
8674189	NOT11_FAS68604	NOT11	211
8674190	NOT11_FAS68604	NOT11	168
8674191	NOT11_FAS68604	NOT11	174
8674192	NOT11_FAS68604	NOT11	78
8674193	NOT11_FAS68604	NOT11	131
8674194	NOT11_FAS68604	NOT11	100
8674195	NOT11_FAS68604	NOT11	22
8674196	NOT11_FAS68604	NOT11	82
8674197	NOT11_FAS68604	NOT11	101
8674198	NOT11_FAS68604	NOT11	94
8674199	NOT11_FAS68604	NOT11	30
8674200	NOT11_FAS68604	NOT11	144
8674201	NOT11_FAS68604	NOT11	105
8674202	NOT11_FAS68604	NOT11	251
8674203	NOT11_FAS68604	NOT11	61
8674204	NOT11_FAS68604	NOT11	82
8674205	NOT11_FAS68604	NOT11	251
8674206	NOT11_FAS68604	NOT11	61
8674207	NOT11_FAS68604	NOT11	61
8674208	NOT11_FAS68604	NOT11	61
8674209	NOT11_FAS68604	NOT11	164
8674210	NOT11_FAS68604	NOT11	164
8674211	NOT11_FAS68604	NOT11	164
8674212	NOT11_FAS68604	NOT11	164
8674213	NOT11_FAS68604	NOT11	164
8674214	NOT11_FAS68604	NOT11	153
8674215	NOT11_FAS68604	NOT11	166
8674216	NOT11_FAS68604	NOT11	36
8674217	NOT11_FAS68604	NOT11	225
8674218	NOT11_FAS68604	NOT11	266
8674219	NOT11_FAS68604	NOT11	48
8674220	NOT11_FAS68604	NOT11	157
8674221	NOT11_FAS68604	NOT11	166
8674222	NOT11_FAS68604	NOT11	36
8674223	NOT11_FAS68604	NOT11	266
8674224	NOT11_FAS68604	NOT11	48
8674225	NOT11_FAS68604	NOT11	157
8674226	NOT11_FAS68604	NOT11	74
8674227	NOT11_FAS68604	NOT11	63
8674228	NOT11_FAS68604	NOT11	35
8674229	NOT11_FAS68604	NOT11	60
8674230	NOT11_FAS68604	NOT11	159
8674231	NOT11_FAS68604	NOT11	90
8674232	NOT11_FAS68604	NOT11	66
8674233	NOT11_FAS68604	NOT11	161
8674234	NOT11_FAS68604	NOT11	197
8674235	NOT11_FAS68604	NOT11	74
8674236	NOT11_FAS68604	NOT11	66
8674237	NOT11_FAS68604	NOT11	60
8674238	NOT11_FAS68604	NOT11	161
8674239	NOT11_FAS68604	NOT11	63
8674240	NOT11_FAS68604	NOT11	35
8674241	NOT11_FAS68604	NOT11	66
8674242	NOT11_FAS68604	NOT11	74
8674243	NOT11_FAS68604	NOT11	63
8674244	NOT11_FAS68604	NOT11	35
8674245	NOT11_FAS68604	NOT11	66
8674246	NOT11_FAS68604	NOT11	60
8674247	NOT11_FAS68604	NOT11	161
8674248	NOT11_FAS68604	NOT11	90
8674249	NOT11_FAS68604	NOT11	197
8674250	NOT11_FAS68604	NOT11	159
8674251	NOT11_FAS68604	NOT11	129
8674252	NOT11_FAS68604	NOT11	81
8674253	NOT11_FAS68604	NOT11	341
8674254	NOT11_FAS68604	NOT11	262
8674255	NOT11_FAS68604	NOT11	244
8674256	NOT11_FAS68604	NOT11	227
8674257	NOT11_FAS68604	NOT11	124
8674258	NOT11_FAS68604	NOT11	341
8674259	NOT11_FAS68604	NOT11	129
8674260	NOT11_FAS68604	NOT11	262
8674261	NOT11_FAS68604	NOT11	244
8674262	NOT11_FAS68604	NOT11	227
8674263	NOT11_FAS68604	NOT11	124
8674264	NOT11_FAS68604	NOT11	81
8674265	NOT11_FAS68604	NOT11	55
8674266	NOT11_FAS68604	NOT11	142
8674267	NOT11_FAS68604	NOT11	123
8674268	NOT11_FAS68604	NOT11	103
8674269	NOT11_FAS68604	NOT11	105
8674270	NOT11_FAS68604	NOT11	98
8674271	NOT11_FAS68604	NOT11	183
8674272	NOT11_FAS68604	NOT11	110
8674273	NOT11_FAS68604	NOT11	120
8674274	NOT11_FAS68604	NOT11	93
8674275	NOT11_FAS68604	NOT11	238
8674276	NOT11_FAS68604	NOT11	147
8674277	NOT11_FAS68604	NOT11	248
8674278	NOT11_FAS68604	NOT11	126
8674279	NOT11_FAS68604	NOT11	341
8674280	NOT11_FAS68604	NOT11	140
8674281	NOT11_FAS68604	NOT11	102
8674282	NOT11_FAS68604	NOT11	107
8674283	NOT11_FAS68604	NOT11	263
8674284	NOT11_FAS68604	NOT11	214
8674285	NOT11_FAS68604	NOT11	99
8674286	NOT11_FAS68604	NOT11	130
8674287	NOT11_FAS68604	NOT11	139
8674288	NOT11_FAS68604	NOT11	126
8674289	NOT11_FAS68604	NOT11	55
8674290	NOT11_FAS68604	NOT11	142
8674291	NOT11_FAS68604	NOT11	123
8674292	NOT11_FAS68604	NOT11	103
8674293	NOT11_FAS68604	NOT11	105
8674294	NOT11_FAS68604	NOT11	98
8674295	NOT11_FAS68604	NOT11	183
8674296	NOT11_FAS68604	NOT11	110
8674297	NOT11_FAS68604	NOT11	120
8674298	NOT11_FAS68604	NOT11	93
8674299	NOT11_FAS68604	NOT11	238
8674300	NOT11_FAS68604	NOT11	147
8674301	NOT11_FAS68604	NOT11	248
8674302	NOT11_FAS68604	NOT11	126
8674303	NOT11_FAS68604	NOT11	341
8674304	NOT11_FAS68604	NOT11	140
8674305	NOT11_FAS68604	NOT11	102
8674306	NOT11_FAS68604	NOT11	107
8674307	NOT11_FAS68604	NOT11	263
8674308	NOT11_FAS68604	NOT11	214
8674309	NOT11_FAS68604	NOT11	99
8674310	NOT11_FAS68604	NOT11	130
8674311	NOT11_FAS68604	NOT11	139
8674312	NOT11_FAS68604	NOT11	126
8674313	NOT11_FAS68604	NOT11	55
8674314	NOT11_FAS68604	NOT11	142
8674315	NOT11_FAS68604	NOT11	123
8674316	NOT11_FAS68604	NOT11	103
8674317	NOT11_FAS68604	NOT11	105
8674318	NOT11_FAS68604	NOT11	98
8674319	NOT11_FAS68604	NOT11	183
8674320	NOT11_FAS68604	NOT11	110
8674321	NOT11_FAS68604	NOT11	120
8674322	NOT11_FAS68604	NOT11	93
8674323	NOT11_FAS68604	NOT11	238
8674324	NOT11_FAS68604	NOT11	147
8674325	NOT11_FAS68604	NOT11	248
8674326	NOT11_FAS68604	NOT11	126
8674327	NOT11_FAS68604	NOT11	341
8674328	NOT11_FAS68604	NOT11	140
8674329	NOT11_FAS68604	NOT11	102
8674330	NOT11_FAS68604	NOT11	263
8674331	NOT11_FAS68604	NOT11	139
8674332	NOT11_FAS68604	NOT11	126
8674333	NOT11_FAS68604	NOT11	55
8674334	NOT11_FAS68604	NOT11	142
8674335	NOT11_FAS68604	NOT11	123
8674336	NOT11_FAS68604	NOT11	103
8674337	NOT11_FAS68604	NOT11	105
8674338	NOT11_FAS68604	NOT11	98
8674339	NOT11_FAS68604	NOT11	183
8674340	NOT11_FAS68604	NOT11	110
8674341	NOT11_FAS68604	NOT11	120
8674342	NOT11_FAS68604	NOT11	93
8674343	NOT11_FAS68604	NOT11	238
8674344	NOT11_FAS68604	NOT11	147
8674345	NOT11_FAS68604	NOT11	248
8674346	NOT11_FAS68604	NOT11	126
8674347	NOT11_FAS68604	NOT11	341
8674348	NOT11_FAS68604	NOT11	140
8674349	NOT11_FAS68604	NOT11	102
8674350	NOT11_FAS68604	NOT11	107
8674351	NOT11_FAS68604	NOT11	263
8674352	NOT11_FAS68604	NOT11	126
8674353	NOT11_FAS68604	NOT11	341
8674354	NOT11_FAS68604	NOT11	215
8674355	NOT11_FAS68604	NOT11	145
8674356	NOT11_FAS68604	NOT11	145
8674357	NOT11_FAS68604	NOT11	109
8674358	NOT11_FAS68604	NOT11	170
8674359	NOT11_FAS68604	NOT11	95
8674360	NOT11_FAS68604	NOT11	139
8674361	NOT11_FAS68604	NOT11	85
8674362	NOT11_FAS68604	NOT11	62
8674363	NOT11_FAS68604	NOT11	70
8674364	NOT11_FAS68604	NOT11	165
8674365	NOT11_FAS68604	NOT11	181
8674366	NOT11_FAS68604	NOT11	208
8674367	NOT11_FAS68604	NOT11	276
8674368	NOT11_FAS68604	NOT11	85
8674369	NOT11_FAS68604	NOT11	62
8674370	NOT11_FAS68604	NOT11	70
8674371	NOT11_FAS68604	NOT11	165
8674372	NOT11_FAS68604	NOT11	181
8674373	NOT11_FAS68604	NOT11	230
8674374	NOT11_FAS68604	NOT11	33
8674375	NOT11_FAS68604	NOT11	309
8674376	NOT11_FAS68604	NOT11	208
8674377	NOT11_FAS68604	NOT11	276
8674378	NOT11_FAS68604	NOT11	58
8674379	NOT11_FAS68604	NOT11	223
8674380	NOT11_FAS68604	NOT11	218
8674381	NOT11_FAS68604	NOT11	85
8674382	NOT11_FAS68604	NOT11	62
8674383	NOT11_FAS68604	NOT11	70
8674384	NOT11_FAS68604	NOT11	165
8674385	NOT11_FAS68604	NOT11	181
8674386	NOT11_FAS68604	NOT11	230
8674387	NOT11_FAS68604	NOT11	33
8674388	NOT11_FAS68604	NOT11	309
8674389	NOT11_FAS68604	NOT11	208
8674390	NOT11_FAS68604	NOT11	276
8674391	NOT11_FAS68604	NOT11	58
8674392	NOT11_FAS68604	NOT11	223
8674393	NOT11_FAS68604	NOT11	218
8674394	NOT11_FAS68604	NOT11	85
8674395	NOT11_FAS68604	NOT11	62
8674396	NOT11_FAS68604	NOT11	70
8674397	NOT11_FAS68604	NOT11	165
8674398	NOT11_FAS68604	NOT11	181
8674399	NOT11_FAS68604	NOT11	230
8674400	NOT11_FAS68604	NOT11	33
8674401	NOT11_FAS68604	NOT11	309
8674402	NOT11_FAS68604	NOT11	208
8674403	NOT11_FAS68604	NOT11	276
8674404	NOT11_FAS68604	NOT11	58
8674405	NOT11_FAS68604	NOT11	62
8674406	NOT11_FAS68604	NOT11	70
8674407	NOT11_FAS68604	NOT11	181
8674408	NOT11_FAS68604	NOT11	62
8674409	NOT11_FAS68604	NOT11	58
8674410	NOT11_FAS68604	NOT11	181
8674411	NOT11_FAS68604	NOT11	70
8674412	NOT11_FAS68604	NOT11	208
8674413	NOT11_FAS68604	NOT11	276
8674414	NOT11_FAS68604	NOT11	230
8674415	NOT11_FAS68604	NOT11	33
8674416	NOT11_FAS68604	NOT11	309
8674417	NOT11_FAS68604	NOT11	208
8674418	NOT11_FAS68604	NOT11	276
8674419	NOT11_FAS68604	NOT11	58
8674420	NOT11_FAS68604	NOT11	223
8674421	NOT11_FAS68604	NOT11	218
8674422	NOT11_FAS68604	NOT11	58
8674423	NOT11_FAS68604	NOT11	223
8674424	NOT11_FAS68604	NOT11	218
8674425	NOT11_FAS68604	NOT11	58
8674426	NOT11_FAS68604	NOT11	223
8674427	NOT11_FAS68604	NOT11	218
8674428	NOT11_FAS68604	NOT11	107
8674429	NOT11_FAS68604	NOT11	212
8674430	NOT11_FAS68604	NOT11	271
8674431	NOT11_FAS68604	NOT11	107
8674432	NOT11_FAS68604	NOT11	212
8674433	NOT11_FAS68604	NOT11	271
8674434	NOT11_FAS68604	NOT11	107
8674435	NOT11_FAS68604	NOT11	212
8674436	NOT11_FAS68604	NOT11	271
8674437	NOT11_FAS68604	NOT11	271
8674438	NOT11_FAS68604	NOT11	107
8674439	NOT11_FAS68604	NOT11	212
8674440	NOT11_FAS68604	NOT11	212
8674441	NOT11_FAS68604	NOT11	271
8674442	NOT11_FAS68604	NOT11	107
8674443	NOT11_FAS68604	NOT11	271
8674444	NOT11_FAS68604	NOT11	107
8674445	NOT11_FAS68604	NOT11	212
8674446	NOT11_FAS68604	NOT11	139
8674447	NOT11_FAS68604	NOT11	89
8674448	NOT11_FAS68604	NOT11	274
8674449	NOT11_FAS68604	NOT11	274
8674450	NOT11_FAS68604	NOT11	274
8674451	NOT11_FAS68604	NOT11	95
8674452	NOT11_FAS68604	NOT11	202
8674453	NOT11_FAS68604	NOT11	149
8674454	NOT11_FAS68604	NOT11	147
8674455	NOT11_FAS68604	NOT11	41
8674456	NOT11_FAS68604	NOT11	52
8674457	NOT11_FAS68604	NOT11	150
8674458	NOT11_FAS68604	NOT11	182
8674459	NOT11_FAS68604	NOT11	43
8674460	NOT11_FAS68604	NOT11	64
8674461	NOT11_FAS68604	NOT11	64
8674462	NOT11_FAS68604	NOT11	128
8674463	NOT11_FAS68604	NOT11	158
8674464	NOT11_FAS68604	NOT11	37
8674465	NOT11_FAS68604	NOT11	116
8674466	NOT11_FAS68604	NOT11	128
8674467	NOT11_FAS68604	NOT11	37
8674468	NOT11_FAS68604	NOT11	116
8674469	NOT11_FAS68604	NOT11	106
8674470	NOT11_FAS68604	NOT11	106
8674471	NOT11_FAS68604	NOT11	116
8674472	NOT11_FAS68604	NOT11	212
8674473	NOT11_FAS68604	NOT11	78
8674474	NOT11_FAS68604	NOT11	161
8674475	NOT11_FAS68604	NOT11	211
8674476	NOT11_FAS68604	NOT11	188
8674477	NOT11_FAS68604	NOT11	89
8674478	NOT11_FAS68604	NOT11	76
8674479	NOT11_FAS68604	NOT11	128
8674480	NOT11_FAS68604	NOT11	171
8674481	NOT11_FAS68604	NOT11	135
8674482	NOT11_FAS68604	NOT11	152
8674483	NOT11_FAS68604	NOT11	57
8674484	NOT11_FAS68604	NOT11	209
8674485	NOT11_FAS68604	NOT11	102
8674486	NOT11_FAS68604	NOT11	164
8674487	NOT11_FAS68604	NOT11	81
8674488	NOT11_FAS68604	NOT11	210
8674489	NOT11_FAS68604	NOT11	91
8674490	NOT11_FAS68604	NOT11	134
8674491	NOT11_FAS68604	NOT11	206
8674492	NOT11_FAS68604	NOT11	149
8674493	NOT11_FAS68604	NOT11	42
8674494	NOT11_FAS68604	NOT11	95
8674495	NOT11_FAS68604	NOT11	177
8674496	NOT11_FAS68604	NOT11	161
8674497	NOT11_FAS68604	NOT11	111
8674498	NOT11_FAS68604	NOT11	59
8674499	NOT11_FAS68604	NOT11	77
8674500	NOT11_FAS68604	NOT11	117
8674501	NOT11_FAS68604	NOT11	64
8674502	NOT11_FAS68604	NOT11	29
8674503	NOT11_FAS68604	NOT11	140
8674504	NOT11_FAS68604	NOT11	60
8674505	NOT11_FAS68604	NOT11	122
8674506	NOT11_FAS68604	NOT11	164
8674507	NOT11_FAS68604	NOT11	81
8674508	NOT11_FAS68604	NOT11	206
8674509	NOT11_FAS68604	NOT11	89
8674510	NOT11_FAS68604	NOT11	42
8674511	NOT11_FAS68604	NOT11	59
8674512	NOT11_FAS68604	NOT11	77
8674513	NOT11_FAS68604	NOT11	117
8674514	NOT11_FAS68604	NOT11	64
8674515	NOT11_FAS68604	NOT11	29
8674516	NOT11_FAS68604	NOT11	140
8674517	NOT11_FAS68604	NOT11	60
8674518	NOT11_FAS68604	NOT11	122
8674519	NOT11_FAS68604	NOT11	59
8674520	NOT11_FAS68604	NOT11	77
8674521	NOT11_FAS68604	NOT11	60
8674522	NOT11_FAS68604	NOT11	122
8674523	NOT11_FAS68604	NOT11	161
8674524	NOT11_FAS68604	NOT11	128
8674525	NOT11_FAS68604	NOT11	206
8674526	NOT11_FAS68604	NOT11	209
8674527	NOT11_FAS68604	NOT11	111
8674528	NOT11_FAS68604	NOT11	89
8674529	NOT11_FAS68604	NOT11	95
8674530	NOT11_FAS68604	NOT11	102
8674531	NOT11_FAS68604	NOT11	76
8674532	NOT11_FAS68604	NOT11	135
8674533	NOT11_FAS68604	NOT11	149
8674534	NOT11_FAS68604	NOT11	171
8674535	NOT11_FAS68604	NOT11	42
8674536	NOT11_FAS68604	NOT11	59
8674537	NOT11_FAS68604	NOT11	77
8674538	NOT11_FAS68604	NOT11	64
8674539	NOT11_FAS68604	NOT11	86
8674540	NOT11_FAS68604	NOT11	225
8674541	NOT11_FAS68604	NOT11	176
8674542	NOT11_FAS68604	NOT11	104
8674543	NOT11_FAS68604	NOT11	122
8674544	NOT11_FAS68604	NOT11	223
8674545	NOT11_FAS68604	NOT11	135
8674546	NOT11_FAS68604	NOT11	211
8674547	NOT11_FAS68604	NOT11	187
8674548	NOT11_FAS68604	NOT11	181
8674549	NOT11_FAS68604	NOT11	237
8674550	NOT11_FAS68604	NOT11	174
8674551	NOT11_FAS68604	NOT11	200
8674552	NOT11_FAS68604	NOT11	157
8674553	NOT11_FAS68604	NOT11	235
8674554	NOT11_FAS68604	NOT11	220
8674555	NOT11_FAS68604	NOT11	208
8674556	NOT11_FAS68604	NOT11	181
8674557	NOT11_FAS68604	NOT11	237
8674558	NOT11_FAS68604	NOT11	176
8674559	NOT11_FAS68604	NOT11	135
8674560	NOT11_FAS68604	NOT11	86
8674561	NOT11_FAS68604	NOT11	223
8674562	NOT11_FAS68604	NOT11	225
8674563	NOT11_FAS68604	NOT11	104
8674564	NOT11_FAS68604	NOT11	187
8674565	NOT11_FAS68604	NOT11	211
8674566	NOT11_FAS68604	NOT11	122
8674567	NOT11_FAS68604	NOT11	174
8674568	NOT11_FAS68604	NOT11	200
8674569	NOT11_FAS68604	NOT11	157
8674570	NOT11_FAS68604	NOT11	235
8674571	NOT11_FAS68604	NOT11	220
8674572	NOT11_FAS68604	NOT11	208
8674573	NOT11_FAS68604	NOT11	181
8674574	NOT11_FAS68604	NOT11	86
8674575	NOT11_FAS68604	NOT11	223
8674576	NOT11_FAS68604	NOT11	157
8674577	NOT11_FAS68604	NOT11	225
8674578	NOT11_FAS68604	NOT11	174
8674579	NOT11_FAS68604	NOT11	176
8674580	NOT11_FAS68604	NOT11	200
8674581	NOT11_FAS68604	NOT11	187
8674582	NOT11_FAS68604	NOT11	135
8674583	NOT11_FAS68604	NOT11	181
8674584	NOT11_FAS68604	NOT11	237
8674585	NOT11_FAS68604	NOT11	211
8674586	NOT11_FAS68604	NOT11	122
8674587	NOT11_FAS68604	NOT11	235
8674588	NOT11_FAS68604	NOT11	220
8674589	NOT11_FAS68604	NOT11	208
8674590	NOT11_FAS68604	NOT11	33
8674591	NOT11_FAS68604	NOT11	117
8674592	NOT11_FAS68604	NOT11	76
8674593	NOT11_FAS68604	NOT11	23
8674594	NOT11_FAS68604	NOT11	83
8674595	NOT11_FAS68604	NOT11	95
8674596	NOT11_FAS68604	NOT11	117
8674597	NOT11_FAS68604	NOT11	153
8674598	NOT11_FAS68604	NOT11	49
8674599	NOT11_FAS68604	NOT11	140
8674600	NOT11_FAS68604	NOT11	122
8674601	NOT11_FAS68604	NOT11	150
8674602	NOT11_FAS68604	NOT11	94
8674603	NOT11_FAS68604	NOT11	173
8674604	NOT11_FAS68604	NOT11	125
8674605	NOT11_FAS68604	NOT11	74
8674606	NOT11_FAS68604	NOT11	39
8674607	NOT11_FAS68604	NOT11	118
8674608	NOT11_FAS68604	NOT11	99
8674609	NOT11_FAS68604	NOT11	87
8674610	NOT11_FAS68604	NOT11	273
8674611	NOT11_FAS68604	NOT11	94
8674612	NOT11_FAS68604	NOT11	116
8674613	NOT11_FAS68604	NOT11	284
8674614	NOT11_FAS68604	NOT11	55
8674615	NOT11_FAS68604	NOT11	111
8674616	NOT11_FAS68604	NOT11	131
8674617	NOT11_FAS68604	NOT11	226
8674618	NOT11_FAS68604	NOT11	71
8674619	NOT11_FAS68604	NOT11	134
8674620	NOT11_FAS68604	NOT11	18
8674621	NOT11_FAS68604	NOT11	194
8674622	NOT11_FAS68604	NOT11	136
8674623	NOT11_FAS68604	NOT11	134
8674624	NOT11_FAS68604	NOT11	195
8674625	NOT11_FAS68604	NOT11	42
8674626	NOT11_FAS68604	NOT11	142
8674627	NOT11_FAS68604	NOT11	99
8674628	NOT11_FAS68604	NOT11	132
8674629	NOT11_FAS68604	NOT11	140
8674630	NOT11_FAS68604	NOT11	102
8674631	NOT11_FAS68604	NOT11	147
8674632	NOT11_FAS68604	NOT11	124
8674633	NOT11_FAS68604	NOT11	50
8674634	NOT11_FAS68604	NOT11	35
8674635	NOT11_FAS68604	NOT11	127
8674636	NOT11_FAS68604	NOT11	98
8674637	NOT11_FAS68604	NOT11	149
8674638	NOT11_FAS68604	NOT11	268
8674639	NOT11_FAS68604	NOT11	117
8674640	NOT11_FAS68604	NOT11	153
8674641	NOT11_FAS68604	NOT11	83
8674642	NOT11_FAS68604	NOT11	49
8674643	NOT11_FAS68604	NOT11	140
8674644	NOT11_FAS68604	NOT11	122
8674645	NOT11_FAS68604	NOT11	95
8674646	NOT11_FAS68604	NOT11	150
8674647	NOT11_FAS68604	NOT11	94
8674648	NOT11_FAS68604	NOT11	173
8674649	NOT11_FAS68604	NOT11	125
8674650	NOT11_FAS68604	NOT11	74
8674651	NOT11_FAS68604	NOT11	39
8674652	NOT11_FAS68604	NOT11	118
8674653	NOT11_FAS68604	NOT11	99
8674654	NOT11_FAS68604	NOT11	87
8674655	NOT11_FAS68604	NOT11	273
8674656	NOT11_FAS68604	NOT11	94
8674657	NOT11_FAS68604	NOT11	116
8674658	NOT11_FAS68604	NOT11	284
8674659	NOT11_FAS68604	NOT11	55
8674660	NOT11_FAS68604	NOT11	111
8674661	NOT11_FAS68604	NOT11	131
8674662	NOT11_FAS68604	NOT11	226
8674663	NOT11_FAS68604	NOT11	71
8674664	NOT11_FAS68604	NOT11	134
8674665	NOT11_FAS68604	NOT11	18
8674666	NOT11_FAS68604	NOT11	194
8674667	NOT11_FAS68604	NOT11	136
8674668	NOT11_FAS68604	NOT11	134
8674669	NOT11_FAS68604	NOT11	195
8674670	NOT11_FAS68604	NOT11	42
8674671	NOT11_FAS68604	NOT11	142
8674672	NOT11_FAS68604	NOT11	132
8674673	NOT11_FAS68604	NOT11	140
8674674	NOT11_FAS68604	NOT11	102
8674675	NOT11_FAS68604	NOT11	147
8674676	NOT11_FAS68604	NOT11	124
8674677	NOT11_FAS68604	NOT11	50
8674678	NOT11_FAS68604	NOT11	35
8674679	NOT11_FAS68604	NOT11	127
8674680	NOT11_FAS68604	NOT11	98
8674681	NOT11_FAS68604	NOT11	99
8674682	NOT11_FAS68604	NOT11	149
8674683	NOT11_FAS68604	NOT11	268
8674684	NOT11_FAS68604	NOT11	83
8674685	NOT11_FAS68604	NOT11	94
8674686	NOT11_FAS68604	NOT11	95
8674687	NOT11_FAS68604	NOT11	118
8674688	NOT11_FAS68604	NOT11	131
8674689	NOT11_FAS68604	NOT11	127
8674690	NOT11_FAS68604	NOT11	117
8674691	NOT11_FAS68604	NOT11	153
8674692	NOT11_FAS68604	NOT11	49
8674693	NOT11_FAS68604	NOT11	102
8674694	NOT11_FAS68604	NOT11	39
8674695	NOT11_FAS68604	NOT11	99
8674696	NOT11_FAS68604	NOT11	134
8674697	NOT11_FAS68604	NOT11	194
8674698	NOT11_FAS68604	NOT11	136
8674699	NOT11_FAS68604	NOT11	132
8674700	NOT11_FAS68604	NOT11	87
8674701	NOT11_FAS68604	NOT11	140
8674702	NOT11_FAS68604	NOT11	273
8674703	NOT11_FAS68604	NOT11	142
8674704	NOT11_FAS68604	NOT11	134
8674705	NOT11_FAS68604	NOT11	50
8674706	NOT11_FAS68604	NOT11	147
8674707	NOT11_FAS68604	NOT11	122
8674708	NOT11_FAS68604	NOT11	74
8674709	NOT11_FAS68604	NOT11	18
8674710	NOT11_FAS68604	NOT11	284
8674711	NOT11_FAS68604	NOT11	125
8674712	NOT11_FAS68604	NOT11	124
8674713	NOT11_FAS68604	NOT11	35
8674714	NOT11_FAS68604	NOT11	140
8674715	NOT11_FAS68604	NOT11	195
8674716	NOT11_FAS68604	NOT11	42
8674717	NOT11_FAS68604	NOT11	55
8674718	NOT11_FAS68604	NOT11	111
8674719	NOT11_FAS68604	NOT11	98
8674720	NOT11_FAS68604	NOT11	149
8674721	NOT11_FAS68604	NOT11	268
8674722	NOT11_FAS68604	NOT11	193
8674723	NOT11_FAS68604	NOT11	193
8674724	NOT11_FAS68604	NOT11	193
8674725	NOT11_FAS68604	NOT11	193
8674726	NOT11_FAS68604	NOT11	52
8674727	NOT11_FAS68604	NOT11	71
8674728	NOT11_FAS68604	NOT11	160
8674729	NOT11_FAS68604	NOT11	228
8674730	NOT11_FAS68604	NOT11	172
8674731	NOT11_FAS68604	NOT11	173
8674732	NOT11_FAS68604	NOT11	178
8674733	NOT11_FAS68604	NOT11	153
8674734	NOT11_FAS68604	NOT11	58
8674735	NOT11_FAS68604	NOT11	126
8674736	NOT11_FAS68604	NOT11	99
8674737	NOT11_FAS68604	NOT11	65
8674738	NOT11_FAS68604	NOT11	96
8674739	NOT11_FAS68604	NOT11	112
8674740	NOT11_FAS68604	NOT11	99
8674741	NOT11_FAS68604	NOT11	48
8674742	NOT11_FAS68604	NOT11	72
8674743	NOT11_FAS68604	NOT11	105
8674744	NOT11_FAS68604	NOT11	169
8674745	NOT11_FAS68604	NOT11	313
8674746	NOT11_FAS68604	NOT11	75
8674747	NOT11_FAS68604	NOT11	127
8674748	NOT11_FAS68604	NOT11	53
8674749	NOT11_FAS68604	NOT11	228
8674750	NOT11_FAS68604	NOT11	46
8674751	NOT11_FAS68604	NOT11	153
8674752	NOT11_FAS68604	NOT11	34
8674753	NOT11_FAS68604	NOT11	130
8674754	NOT11_FAS68604	NOT11	212
8674755	NOT11_FAS68604	NOT11	31
8674756	NOT11_FAS68604	NOT11	140
8674757	NOT11_FAS68604	NOT11	94
8674758	NOT11_FAS68604	NOT11	73
8674759	NOT11_FAS68604	NOT11	141
8674760	NOT11_FAS68604	NOT11	167
8674761	NOT11_FAS68604	NOT11	69
8674762	NOT11_FAS68604	NOT11	91
8674763	NOT11_FAS68604	NOT11	137
8674764	NOT11_FAS68604	NOT11	81
8674765	NOT11_FAS68604	NOT11	105
8674766	NOT11_FAS68604	NOT11	52
8674767	NOT11_FAS68604	NOT11	160
8674768	NOT11_FAS68604	NOT11	71
8674769	NOT11_FAS68604	NOT11	172
8674770	NOT11_FAS68604	NOT11	173
8674771	NOT11_FAS68604	NOT11	178
8674772	NOT11_FAS68604	NOT11	153
8674773	NOT11_FAS68604	NOT11	58
8674774	NOT11_FAS68604	NOT11	126
8674775	NOT11_FAS68604	NOT11	99
8674776	NOT11_FAS68604	NOT11	65
8674777	NOT11_FAS68604	NOT11	96
8674778	NOT11_FAS68604	NOT11	172
8674779	NOT11_FAS68604	NOT11	52
8674780	NOT11_FAS68604	NOT11	71
8674781	NOT11_FAS68604	NOT11	160
8674782	NOT11_FAS68604	NOT11	228
8674783	NOT11_FAS68604	NOT11	31
8674784	NOT11_FAS68604	NOT11	173
8674785	NOT11_FAS68604	NOT11	178
8674786	NOT11_FAS68604	NOT11	153
8674787	NOT11_FAS68604	NOT11	58
8674788	NOT11_FAS68604	NOT11	126
8674789	NOT11_FAS68604	NOT11	99
8674790	NOT11_FAS68604	NOT11	65
8674791	NOT11_FAS68604	NOT11	96
8674792	NOT11_FAS68604	NOT11	49
8674793	NOT11_FAS68604	NOT11	147
8674794	NOT11_FAS68604	NOT11	209
8674795	NOT11_FAS68604	NOT11	200
8674796	NOT11_FAS68604	NOT11	209
8674797	NOT11_FAS68604	NOT11	164
8674798	NOT11_FAS68604	NOT11	69
8674799	NOT11_FAS68604	NOT11	101
8674800	NOT11_FAS68604	NOT11	96
8674801	NOT11_FAS68604	NOT11	178
8674802	NOT11_FAS68604	NOT11	285
8674803	NOT11_FAS68604	NOT11	129
8674804	NOT11_FAS68604	NOT11	244
8674805	NOT11_FAS68604	NOT11	110
8674806	NOT11_FAS68604	NOT11	143
8674807	NOT11_FAS68604	NOT11	180
8674808	NOT11_FAS68604	NOT11	104
8674809	NOT11_FAS68604	NOT11	160
8674810	NOT11_FAS68604	NOT11	39
8674811	NOT11_FAS68604	NOT11	8
8674812	NOT11_FAS68604	NOT11	75
8674813	NOT11_FAS68604	NOT11	218
8674814	NOT11_FAS68604	NOT11	88
8674815	NOT11_FAS68604	NOT11	56
8674816	NOT11_FAS68604	NOT11	209
8674817	NOT11_FAS68604	NOT11	200
8674818	NOT11_FAS68604	NOT11	209
8674819	NOT11_FAS68604	NOT11	164
8674820	NOT11_FAS68604	NOT11	69
8674821	NOT11_FAS68604	NOT11	101
8674822	NOT11_FAS68604	NOT11	96
8674823	NOT11_FAS68604	NOT11	129
8674824	NOT11_FAS68604	NOT11	113
8674825	NOT11_FAS68604	NOT11	96
8674826	NOT11_FAS68604	NOT11	147
8674827	NOT11_FAS68604	NOT11	113
8674828	NOT11_FAS68604	NOT11	96
8674829	NOT11_FAS68604	NOT11	160
8674830	NOT11_FAS68604	NOT11	39
8674831	NOT11_FAS68604	NOT11	8
8674832	NOT11_FAS68604	NOT11	75
8674833	NOT11_FAS68604	NOT11	218
8674834	NOT11_FAS68604	NOT11	88
8674835	NOT11_FAS68604	NOT11	56
8674836	NOT11_FAS68604	NOT11	101
8674837	NOT11_FAS68604	NOT11	137
8674838	NOT11_FAS68604	NOT11	35
8674839	NOT11_FAS68604	NOT11	263
8674840	NOT11_FAS68604	NOT11	103
8674841	NOT11_FAS68604	NOT11	184
8674842	NOT11_FAS68604	NOT11	109
8674843	NOT11_FAS68604	NOT11	129
8674844	NOT11_FAS68604	NOT11	101
8674845	NOT11_FAS68604	NOT11	137
8674846	NOT11_FAS68604	NOT11	35
8674847	NOT11_FAS68604	NOT11	263
8674848	NOT11_FAS68604	NOT11	103
8674849	NOT11_FAS68604	NOT11	184
8674850	NOT11_FAS68604	NOT11	109
8674851	NOT11_FAS68604	NOT11	129
8674852	NOT11_FAS68604	NOT11	35
8674853	NOT11_FAS68604	NOT11	35
8674854	NOT11_FAS68604	NOT11	180
8674855	NOT11_FAS68604	NOT11	121
8674856	NOT11_FAS68604	NOT11	239
8674857	NOT11_FAS68604	NOT11	60
8674858	NOT11_FAS68604	NOT11	239
8674859	NOT11_FAS68604	NOT11	60
8674860	NOT11_FAS68604	NOT11	239
8674861	NOT11_FAS68604	NOT11	60
8674862	NOT11_FAS68604	NOT11	239
8674863	NOT11_FAS68604	NOT11	239
8674864	NOT11_FAS68604	NOT11	60
8674865	NOT11_FAS68604	NOT11	239
8674866	NOT11_FAS68604	NOT11	60
8674867	NOT11_FAS68604	NOT11	60
8674868	NOT11_FAS68604	NOT11	145
8674869	NOT11_FAS68604	NOT11	99
8674870	NOT11_FAS68604	NOT11	130
8674871	NOT11_FAS68604	NOT11	16
8674872	NOT11_FAS68604	NOT11	95
8674873	NOT11_FAS68604	NOT11	145
8674874	NOT11_FAS68604	NOT11	99
8674875	NOT11_FAS68604	NOT11	123
8674876	NOT11_FAS68604	NOT11	130
8674877	NOT11_FAS68604	NOT11	82
8674878	NOT11_FAS68604	NOT11	74
8674879	NOT11_FAS68604	NOT11	16
8674880	NOT11_FAS68604	NOT11	53
8674881	NOT11_FAS68604	NOT11	133
8674882	NOT11_FAS68604	NOT11	145
8674883	NOT11_FAS68604	NOT11	99
8674884	NOT11_FAS68604	NOT11	123
8674885	NOT11_FAS68604	NOT11	130
8674886	NOT11_FAS68604	NOT11	82
8674887	NOT11_FAS68604	NOT11	74
8674888	NOT11_FAS68604	NOT11	16
8674889	NOT11_FAS68604	NOT11	95
8674890	NOT11_FAS68604	NOT11	53
8674891	NOT11_FAS68604	NOT11	133
8674892	NOT11_FAS68604	NOT11	145
8674893	NOT11_FAS68604	NOT11	99
8674894	NOT11_FAS68604	NOT11	123
8674895	NOT11_FAS68604	NOT11	130
8674896	NOT11_FAS68604	NOT11	82
8674897	NOT11_FAS68604	NOT11	74
8674898	NOT11_FAS68604	NOT11	16
8674899	NOT11_FAS68604	NOT11	95
8674900	NOT11_FAS68604	NOT11	53
8674901	NOT11_FAS68604	NOT11	133
8674902	NOT11_FAS68604	NOT11	99
8674903	NOT11_FAS68604	NOT11	123
8674904	NOT11_FAS68604	NOT11	130
8674905	NOT11_FAS68604	NOT11	82
8674906	NOT11_FAS68604	NOT11	74
8674907	NOT11_FAS68604	NOT11	95
8674908	NOT11_FAS68604	NOT11	53
8674909	NOT11_FAS68604	NOT11	133
8674910	NOT11_FAS68604	NOT11	145
8674911	NOT11_FAS68604	NOT11	123
8674912	NOT11_FAS68604	NOT11	82
8674913	NOT11_FAS68604	NOT11	74
8674914	NOT11_FAS68604	NOT11	16
8674915	NOT11_FAS68604	NOT11	95
8674916	NOT11_FAS68604	NOT11	53
8674917	NOT11_FAS68604	NOT11	133
8674918	NOT11_FAS68604	NOT11	145
8674919	NOT11_FAS68604	NOT11	99
8674920	NOT11_FAS68604	NOT11	123
8674921	NOT11_FAS68604	NOT11	130
8674922	NOT11_FAS68604	NOT11	82
8674923	NOT11_FAS68604	NOT11	74
8674924	NOT11_FAS68604	NOT11	16
8674925	NOT11_FAS68604	NOT11	95
8674926	NOT11_FAS68604	NOT11	53
8674927	NOT11_FAS68604	NOT11	133
8674928	NOT11_FAS68604	NOT11	117
8674929	NOT11_FAS68604	NOT11	170
8674930	NOT11_FAS68604	NOT11	71
8674931	NOT11_FAS68604	NOT11	52
8674932	NOT11_FAS68604	NOT11	90
8674933	NOT11_FAS68604	NOT11	132
8674934	NOT11_FAS68604	NOT11	18
8674935	NOT11_FAS68604	NOT11	148
8674936	NOT11_FAS68604	NOT11	88
8674937	NOT11_FAS68604	NOT11	71
8674938	NOT11_FAS68604	NOT11	133
8674939	NOT11_FAS68604	NOT11	91
8674940	NOT11_FAS68604	NOT11	149
8674941	NOT11_FAS68604	NOT11	82
8674942	NOT11_FAS68604	NOT11	52
8674943	NOT11_FAS68604	NOT11	92
8674944	NOT11_FAS68604	NOT11	197
8674945	NOT11_FAS68604	NOT11	117
8674946	NOT11_FAS68604	NOT11	148
8674947	NOT11_FAS68604	NOT11	117
8674948	NOT11_FAS68604	NOT11	170
8674949	NOT11_FAS68604	NOT11	71
8674950	NOT11_FAS68604	NOT11	52
8674951	NOT11_FAS68604	NOT11	90
8674952	NOT11_FAS68604	NOT11	132
8674953	NOT11_FAS68604	NOT11	18
8674954	NOT11_FAS68604	NOT11	148
8674955	NOT11_FAS68604	NOT11	88
8674956	NOT11_FAS68604	NOT11	71
8674957	NOT11_FAS68604	NOT11	133
8674958	NOT11_FAS68604	NOT11	91
8674959	NOT11_FAS68604	NOT11	149
8674960	NOT11_FAS68604	NOT11	82
8674961	NOT11_FAS68604	NOT11	52
8674962	NOT11_FAS68604	NOT11	61
8674963	NOT11_FAS68604	NOT11	92
8674964	NOT11_FAS68604	NOT11	79
8674965	NOT11_FAS68604	NOT11	197
8674966	NOT11_FAS68604	NOT11	39
8674967	NOT11_FAS68604	NOT11	148
8674968	NOT11_FAS68604	NOT11	117
8674969	NOT11_FAS68604	NOT11	148
8674970	NOT11_FAS68604	NOT11	117
8674971	NOT11_FAS68604	NOT11	148
8674972	NOT11_FAS68604	NOT11	145
8674973	NOT11_FAS68604	NOT11	57
8674974	NOT11_FAS68604	NOT11	145
8674975	NOT11_FAS68604	NOT11	57
8674976	NOT11_FAS68604	NOT11	145
8674977	NOT11_FAS68604	NOT11	243
8674978	NOT11_FAS68604	NOT11	57
8674979	NOT11_FAS68604	NOT11	145
8674980	NOT11_FAS68604	NOT11	243
8674981	NOT11_FAS68604	NOT11	57
8674982	NOT11_FAS68604	NOT11	147
8674983	NOT11_FAS68604	NOT11	122
8674984	NOT11_FAS68604	NOT11	114
8674985	NOT11_FAS68604	NOT11	99
8674986	NOT11_FAS68604	NOT11	169
8674987	NOT11_FAS68604	NOT11	57
8674988	NOT11_FAS68604	NOT11	69
8674989	NOT11_FAS68604	NOT11	139
8674990	NOT11_FAS68604	NOT11	70
8674991	NOT11_FAS68604	NOT11	103
8674992	NOT11_FAS68604	NOT11	61
8674993	NOT11_FAS68604	NOT11	62
8674994	NOT11_FAS68604	NOT11	111
8674995	NOT11_FAS68604	NOT11	257
8674996	NOT11_FAS68604	NOT11	111
8674997	NOT11_FAS68604	NOT11	147
8674998	NOT11_FAS68604	NOT11	69
8674999	NOT11_FAS68604	NOT11	103
8675000	NOT11_FAS68604	NOT11	139
8675001	NOT11_FAS68604	NOT11	57
8675002	NOT11_FAS68604	NOT11	99
8675003	NOT11_FAS68604	NOT11	169
8675004	NOT11_FAS68604	NOT11	114
8675005	NOT11_FAS68604	NOT11	61
8675006	NOT11_FAS68604	NOT11	122
8675007	NOT11_FAS68604	NOT11	62
8675008	NOT11_FAS68604	NOT11	70
8675009	NOT11_FAS68604	NOT11	99
8675010	NOT11_FAS68604	NOT11	122
8675011	NOT11_FAS68604	NOT11	147
8675012	NOT11_FAS68604	NOT11	114
8675013	NOT11_FAS68604	NOT11	169
8675014	NOT11_FAS68604	NOT11	57
8675015	NOT11_FAS68604	NOT11	69
8675016	NOT11_FAS68604	NOT11	139
8675017	NOT11_FAS68604	NOT11	70
8675018	NOT11_FAS68604	NOT11	103
8675019	NOT11_FAS68604	NOT11	61
8675020	NOT11_FAS68604	NOT11	62
8675021	NOT11_FAS68604	NOT11	147
8675022	NOT11_FAS68604	NOT11	122
8675023	NOT11_FAS68604	NOT11	114
8675024	NOT11_FAS68604	NOT11	99
8675025	NOT11_FAS68604	NOT11	169
8675026	NOT11_FAS68604	NOT11	57
8675027	NOT11_FAS68604	NOT11	69
8675028	NOT11_FAS68604	NOT11	139
8675029	NOT11_FAS68604	NOT11	70
8675030	NOT11_FAS68604	NOT11	103
8675031	NOT11_FAS68604	NOT11	62
8675032	NOT11_FAS68604	NOT11	257
8675033	NOT11_FAS68604	NOT11	147
8675034	NOT11_FAS68604	NOT11	69
8675035	NOT11_FAS68604	NOT11	103
8675036	NOT11_FAS68604	NOT11	139
8675037	NOT11_FAS68604	NOT11	57
8675038	NOT11_FAS68604	NOT11	99
8675039	NOT11_FAS68604	NOT11	169
8675040	NOT11_FAS68604	NOT11	114
8675041	NOT11_FAS68604	NOT11	61
8675042	NOT11_FAS68604	NOT11	122
8675043	NOT11_FAS68604	NOT11	62
8675044	NOT11_FAS68604	NOT11	70
8675045	NOT11_FAS68604	NOT11	57
8675046	NOT11_FAS68604	NOT11	103
8675047	NOT11_FAS68604	NOT11	257
8675048	NOT11_FAS68604	NOT11	62
8675049	NOT11_FAS68604	NOT11	122
8675050	NOT11_FAS68604	NOT11	70
8675051	NOT11_FAS68604	NOT11	42
8675052	NOT11_FAS68604	NOT11	111
8675053	NOT11_FAS68604	NOT11	157
8675054	NOT11_FAS68604	NOT11	126
8675055	NOT11_FAS68604	NOT11	176
8675056	NOT11_FAS68604	NOT11	214
8675057	NOT11_FAS68604	NOT11	89
8675058	NOT11_FAS68604	NOT11	311
8675059	NOT11_FAS68604	NOT11	9
8675060	NOT11_FAS68604	NOT11	252
8675061	NOT11_FAS68604	NOT11	87
8675062	NOT11_FAS68604	NOT11	81
8675063	NOT11_FAS68604	NOT11	94
8675064	NOT11_FAS68604	NOT11	85
8675065	NOT11_FAS68604	NOT11	258
8675066	NOT11_FAS68604	NOT11	165
8675067	NOT11_FAS68604	NOT11	86
8675068	NOT11_FAS68604	NOT11	12
8675069	NOT11_FAS68604	NOT11	42
8675070	NOT11_FAS68604	NOT11	111
8675071	NOT11_FAS68604	NOT11	157
8675072	NOT11_FAS68604	NOT11	126
8675073	NOT11_FAS68604	NOT11	176
8675074	NOT11_FAS68604	NOT11	214
8675075	NOT11_FAS68604	NOT11	89
8675076	NOT11_FAS68604	NOT11	311
8675077	NOT11_FAS68604	NOT11	9
8675078	NOT11_FAS68604	NOT11	252
8675079	NOT11_FAS68604	NOT11	87
8675080	NOT11_FAS68604	NOT11	81
8675081	NOT11_FAS68604	NOT11	94
8675082	NOT11_FAS68604	NOT11	85
8675083	NOT11_FAS68604	NOT11	258
8675084	NOT11_FAS68604	NOT11	165
8675085	NOT11_FAS68604	NOT11	86
8675086	NOT11_FAS68604	NOT11	12
8675087	NOT11_FAS68604	NOT11	126
8675088	NOT11_FAS68604	NOT11	176
8675089	NOT11_FAS68604	NOT11	111
8675090	NOT11_FAS68604	NOT11	157
8675091	NOT11_FAS68604	NOT11	214
8675092	NOT11_FAS68604	NOT11	89
8675093	NOT11_FAS68604	NOT11	311
8675094	NOT11_FAS68604	NOT11	9
8675095	NOT11_FAS68604	NOT11	252
8675096	NOT11_FAS68604	NOT11	87
8675097	NOT11_FAS68604	NOT11	111
8675098	NOT11_FAS68604	NOT11	42
8675099	NOT11_FAS68604	NOT11	157
8675100	NOT11_FAS68604	NOT11	126
8675101	NOT11_FAS68604	NOT11	176
8675102	NOT11_FAS68604	NOT11	214
8675103	NOT11_FAS68604	NOT11	89
8675104	NOT11_FAS68604	NOT11	311
8675105	NOT11_FAS68604	NOT11	9
8675106	NOT11_FAS68604	NOT11	252
8675107	NOT11_FAS68604	NOT11	87
8675108	NOT11_FAS68604	NOT11	81
8675109	NOT11_FAS68604	NOT11	94
8675110	NOT11_FAS68604	NOT11	85
8675111	NOT11_FAS68604	NOT11	258
8675112	NOT11_FAS68604	NOT11	165
8675113	NOT11_FAS68604	NOT11	86
8675114	NOT11_FAS68604	NOT11	12
8675115	NOT11_FAS68604	NOT11	311
8675116	NOT11_FAS68604	NOT11	81
8675117	NOT11_FAS68604	NOT11	94
8675118	NOT11_FAS68604	NOT11	85
8675119	NOT11_FAS68604	NOT11	258
8675120	NOT11_FAS68604	NOT11	165
8675121	NOT11_FAS68604	NOT11	86
8675122	NOT11_FAS68604	NOT11	12
8675123	NOT11_FAS68604	NOT11	94
8675124	NOT11_FAS68604	NOT11	85
8675125	NOT11_FAS68604	NOT11	258
8675126	NOT11_FAS68604	NOT11	165
8675127	NOT11_FAS68604	NOT11	86
8675128	NOT11_FAS68604	NOT11	12
8675129	NOT11_FAS68604	NOT11	260
8675130	NOT11_FAS68604	NOT11	193
8675131	NOT11_FAS68604	NOT11	95
8675132	NOT11_FAS68604	NOT11	279
8675133	NOT11_FAS68604	NOT11	169
8675134	NOT11_FAS68604	NOT11	288
8675135	NOT11_FAS68604	NOT11	30
8675136	NOT11_FAS68604	NOT11	179
8675137	NOT11_FAS68604	NOT11	117
8675138	NOT11_FAS68604	NOT11	82
8675139	NOT11_FAS68604	NOT11	116
8675140	NOT11_FAS68604	NOT11	102
8675141	NOT11_FAS68604	NOT11	92
8675142	NOT11_FAS68604	NOT11	84
8675143	NOT11_FAS68604	NOT11	155
8675144	NOT11_FAS68604	NOT11	319
8675145	NOT11_FAS68604	NOT11	97
8675146	NOT11_FAS68604	NOT11	193
8675147	NOT11_FAS68604	NOT11	95
8675148	NOT11_FAS68604	NOT11	279
8675149	NOT11_FAS68604	NOT11	288
8675150	NOT11_FAS68604	NOT11	30
8675151	NOT11_FAS68604	NOT11	179
8675152	NOT11_FAS68604	NOT11	117
8675153	NOT11_FAS68604	NOT11	82
8675154	NOT11_FAS68604	NOT11	116
8675155	NOT11_FAS68604	NOT11	102
8675156	NOT11_FAS68604	NOT11	92
8675157	NOT11_FAS68604	NOT11	84
8675158	NOT11_FAS68604	NOT11	155
8675159	NOT11_FAS68604	NOT11	319
8675160	NOT11_FAS68604	NOT11	97
8675161	NOT11_FAS68604	NOT11	288
8675162	NOT11_FAS68604	NOT11	179
8675163	NOT11_FAS68604	NOT11	30
8675164	NOT11_FAS68604	NOT11	169
8675165	NOT11_FAS68604	NOT11	102
8675166	NOT11_FAS68604	NOT11	279
8675167	NOT11_FAS68604	NOT11	82
8675168	NOT11_FAS68604	NOT11	323
8675169	NOT11_FAS68604	NOT11	260
8675170	NOT11_FAS68604	NOT11	231
8675171	NOT11_FAS68604	NOT11	95
8675172	NOT11_FAS68604	NOT11	79
8675173	NOT11_FAS68604	NOT11	319
8675174	NOT11_FAS68604	NOT11	97
8675175	NOT11_FAS68604	NOT11	117
8675176	NOT11_FAS68604	NOT11	116
8675177	NOT11_FAS68604	NOT11	279
8675178	NOT11_FAS68604	NOT11	169
8675179	NOT11_FAS68604	NOT11	288
8675180	NOT11_FAS68604	NOT11	30
8675181	NOT11_FAS68604	NOT11	179
8675182	NOT11_FAS68604	NOT11	102
8675183	NOT11_FAS68604	NOT11	82
8675184	NOT11_FAS68604	NOT11	193
8675185	NOT11_FAS68604	NOT11	82
8675186	NOT11_FAS68604	NOT11	260
8675187	NOT11_FAS68604	NOT11	95
8675188	NOT11_FAS68604	NOT11	92
8675189	NOT11_FAS68604	NOT11	84
8675190	NOT11_FAS68604	NOT11	155
8675191	NOT11_FAS68604	NOT11	319
8675192	NOT11_FAS68604	NOT11	97
8675193	NOT11_FAS68604	NOT11	279
8675194	NOT11_FAS68604	NOT11	169
8675195	NOT11_FAS68604	NOT11	102
8675196	NOT11_FAS68604	NOT11	102
8675197	NOT11_FAS68604	NOT11	30
8675198	NOT11_FAS68604	NOT11	179
8675199	NOT11_FAS68604	NOT11	288
8675200	NOT11_FAS68604	NOT11	193
8675201	NOT11_FAS68604	NOT11	84
8675202	NOT11_FAS68604	NOT11	171
8675203	NOT11_FAS68604	NOT11	171
8675204	NOT11_FAS68604	NOT11	37
8675205	NOT11_FAS68604	NOT11	118
8675206	NOT11_FAS68604	NOT11	99
8675207	NOT11_FAS68604	NOT11	99
8675208	NOT11_FAS68604	NOT11	96
8675209	NOT11_FAS68604	NOT11	232
8675210	NOT11_FAS68604	NOT11	42
8675211	NOT11_FAS68604	NOT11	170
8675212	NOT11_FAS68604	NOT11	89
8675213	NOT11_FAS68604	NOT11	114
8675214	NOT11_FAS68604	NOT11	51
8675215	NOT11_FAS68604	NOT11	140
8675216	NOT11_FAS68604	NOT11	109
8675217	NOT11_FAS68604	NOT11	335
8675218	NOT11_FAS68604	NOT11	146
8675219	NOT11_FAS68604	NOT11	108
8675220	NOT11_FAS68604	NOT11	243
8675221	NOT11_FAS68604	NOT11	155
8675222	NOT11_FAS68604	NOT11	39
8675223	NOT11_FAS68604	NOT11	139
8675224	NOT11_FAS68604	NOT11	163
8675225	NOT11_FAS68604	NOT11	165
8675226	NOT11_FAS68604	NOT11	34
8675227	NOT11_FAS68604	NOT11	108
8675228	NOT11_FAS68604	NOT11	168
8675229	NOT11_FAS68604	NOT11	123
8675230	NOT11_FAS68604	NOT11	389
8675231	NOT11_FAS68604	NOT11	209
8675232	NOT11_FAS68604	NOT11	163
8675233	NOT11_FAS68604	NOT11	204
8675234	NOT11_FAS68604	NOT11	212
8675235	NOT11_FAS68604	NOT11	162
8675236	NOT11_FAS68604	NOT11	88
8675237	NOT11_FAS68604	NOT11	137
8675238	NOT11_FAS68604	NOT11	189
8675239	NOT11_FAS68604	NOT11	135
8675240	NOT11_FAS68604	NOT11	271
8675241	NOT11_FAS68604	NOT11	61
8675242	NOT11_FAS68604	NOT11	271
8675243	NOT11_FAS68604	NOT11	135
8675244	NOT11_FAS68604	NOT11	61
8675245	NOT11_FAS68604	NOT11	171
8675246	NOT11_FAS68604	NOT11	37
8675247	NOT11_FAS68604	NOT11	99
8675248	NOT11_FAS68604	NOT11	99
8675249	NOT11_FAS68604	NOT11	171
8675250	NOT11_FAS68604	NOT11	118
8675251	NOT11_FAS68604	NOT11	96
8675252	NOT11_FAS68604	NOT11	232
8675253	NOT11_FAS68604	NOT11	42
8675254	NOT11_FAS68604	NOT11	170
8675255	NOT11_FAS68604	NOT11	89
8675256	NOT11_FAS68604	NOT11	114
8675257	NOT11_FAS68604	NOT11	51
8675258	NOT11_FAS68604	NOT11	140
8675259	NOT11_FAS68604	NOT11	109
8675260	NOT11_FAS68604	NOT11	335
8675261	NOT11_FAS68604	NOT11	146
8675262	NOT11_FAS68604	NOT11	108
8675263	NOT11_FAS68604	NOT11	243
8675264	NOT11_FAS68604	NOT11	155
8675265	NOT11_FAS68604	NOT11	39
8675266	NOT11_FAS68604	NOT11	139
8675267	NOT11_FAS68604	NOT11	163
8675268	NOT11_FAS68604	NOT11	165
8675269	NOT11_FAS68604	NOT11	34
8675270	NOT11_FAS68604	NOT11	108
8675271	NOT11_FAS68604	NOT11	168
8675272	NOT11_FAS68604	NOT11	123
8675273	NOT11_FAS68604	NOT11	389
8675274	NOT11_FAS68604	NOT11	209
8675275	NOT11_FAS68604	NOT11	163
8675276	NOT11_FAS68604	NOT11	204
8675277	NOT11_FAS68604	NOT11	212
8675278	NOT11_FAS68604	NOT11	162
8675279	NOT11_FAS68604	NOT11	88
8675280	NOT11_FAS68604	NOT11	137
8675281	NOT11_FAS68604	NOT11	189
8675282	NOT11_FAS68604	NOT11	135
8675283	NOT11_FAS68604	NOT11	271
8675284	NOT11_FAS68604	NOT11	61
8675285	NOT11_FAS68604	NOT11	158
8675286	NOT11_FAS68604	NOT11	167
8675287	NOT11_FAS68604	NOT11	104
8675288	NOT11_FAS68604	NOT11	141
8675289	NOT11_FAS68604	NOT11	279
8675290	NOT11_FAS68604	NOT11	11
8675291	NOT11_FAS68604	NOT11	199
8675292	NOT11_FAS68604	NOT11	243
8675293	NOT11_FAS68604	NOT11	239
8675294	NOT11_FAS68604	NOT11	189
8675295	NOT11_FAS68604	NOT11	11
8675296	NOT11_FAS68604	NOT11	104
8675297	NOT11_FAS68604	NOT11	167
8675298	NOT11_FAS68604	NOT11	158
8675299	NOT11_FAS68604	NOT11	141
8675300	NOT11_FAS68604	NOT11	279
8675301	NOT11_FAS68604	NOT11	230
8675302	NOT11_FAS68604	NOT11	11
8675303	NOT11_FAS68604	NOT11	157
8675304	NOT11_FAS68604	NOT11	141
8675305	NOT11_FAS68604	NOT11	158
8675306	NOT11_FAS68604	NOT11	167
8675307	NOT11_FAS68604	NOT11	104
8675308	NOT11_FAS68604	NOT11	279
8675309	NOT11_FAS68604	NOT11	230
8675310	NOT11_FAS68604	NOT11	11
8675311	NOT11_FAS68604	NOT11	157
8675312	NOT11_FAS68604	NOT11	158
8675313	NOT11_FAS68604	NOT11	104
8675314	NOT11_FAS68604	NOT11	167
8675315	NOT11_FAS68604	NOT11	141
8675316	NOT11_FAS68604	NOT11	279
8675317	NOT11_FAS68604	NOT11	230
8675318	NOT11_FAS68604	NOT11	11
8675319	NOT11_FAS68604	NOT11	157
8675320	NOT11_FAS68604	NOT11	141
8675321	NOT11_FAS68604	NOT11	59
8675322	NOT11_FAS68604	NOT11	141
8675323	NOT11_FAS68604	NOT11	50
8675324	NOT11_FAS68604	NOT11	87
8675325	NOT11_FAS68604	NOT11	104
8675326	NOT11_FAS68604	NOT11	122
8675327	NOT11_FAS68604	NOT11	123
8675328	NOT11_FAS68604	NOT11	45
8675329	NOT11_FAS68604	NOT11	19
8675330	NOT11_FAS68604	NOT11	124
8675331	NOT11_FAS68604	NOT11	111
8675332	NOT11_FAS68604	NOT11	44
8675333	NOT11_FAS68604	NOT11	79
8675334	NOT11_FAS68604	NOT11	194
8675335	NOT11_FAS68604	NOT11	98
8675336	NOT11_FAS68604	NOT11	101
8675337	NOT11_FAS68604	NOT11	66
8675338	NOT11_FAS68604	NOT11	49
8675339	NOT11_FAS68604	NOT11	30
8675340	NOT11_FAS68604	NOT11	77
8675341	NOT11_FAS68604	NOT11	54
8675342	NOT11_FAS68604	NOT11	208
8675343	NOT11_FAS68604	NOT11	113
8675344	NOT11_FAS68604	NOT11	136
8675345	NOT11_FAS68604	NOT11	66
8675346	NOT11_FAS68604	NOT11	15
8675347	NOT11_FAS68604	NOT11	201
8675348	NOT11_FAS68604	NOT11	181
8675349	NOT11_FAS68604	NOT11	105
8675350	NOT11_FAS68604	NOT11	96
8675351	NOT11_FAS68604	NOT11	49
8675352	NOT11_FAS68604	NOT11	136
8675353	NOT11_FAS68604	NOT11	129
8675354	NOT11_FAS68604	NOT11	216
8675355	NOT11_FAS68604	NOT11	109
8675356	NOT11_FAS68604	NOT11	102
8675357	NOT11_FAS68604	NOT11	184
8675358	NOT11_FAS68604	NOT11	148
8675359	NOT11_FAS68604	NOT11	87
8675360	NOT11_FAS68604	NOT11	104
8675361	NOT11_FAS68604	NOT11	122
8675362	NOT11_FAS68604	NOT11	208
8675363	NOT11_FAS68604	NOT11	66
8675364	NOT11_FAS68604	NOT11	49
8675365	NOT11_FAS68604	NOT11	136
8675366	NOT11_FAS68604	NOT11	113
8675367	NOT11_FAS68604	NOT11	105
8675368	NOT11_FAS68604	NOT11	96
8675369	NOT11_FAS68604	NOT11	101
8675370	NOT11_FAS68604	NOT11	98
8675371	NOT11_FAS68604	NOT11	66
8675372	NOT11_FAS68604	NOT11	77
8675373	NOT11_FAS68604	NOT11	201
8675374	NOT11_FAS68604	NOT11	129
8675375	NOT11_FAS68604	NOT11	54
8675376	NOT11_FAS68604	NOT11	194
8675377	NOT11_FAS68604	NOT11	49
8675378	NOT11_FAS68604	NOT11	216
8675379	NOT11_FAS68604	NOT11	109
8675380	NOT11_FAS68604	NOT11	102
8675381	NOT11_FAS68604	NOT11	184
8675382	NOT11_FAS68604	NOT11	148
8675383	NOT11_FAS68604	NOT11	87
8675384	NOT11_FAS68604	NOT11	104
8675385	NOT11_FAS68604	NOT11	122
8675386	NOT11_FAS68604	NOT11	122
8675387	NOT11_FAS68604	NOT11	104
8675388	NOT11_FAS68604	NOT11	71
8675389	NOT11_FAS68604	NOT11	307
8675390	NOT11_FAS68604	NOT11	183
8675391	NOT11_FAS68604	NOT11	303
8675392	NOT11_FAS68604	NOT11	245
8675393	NOT11_FAS68604	NOT11	247
8675394	NOT11_FAS68604	NOT11	190
8675395	NOT11_FAS68604	NOT11	216
8675396	NOT11_FAS68604	NOT11	192
8675397	NOT11_FAS68604	NOT11	183
8675398	NOT11_FAS68604	NOT11	303
8675399	NOT11_FAS68604	NOT11	245
8675400	NOT11_FAS68604	NOT11	247
8675401	NOT11_FAS68604	NOT11	190
8675402	NOT11_FAS68604	NOT11	216
8675403	NOT11_FAS68604	NOT11	192
8675404	NOT11_FAS68604	NOT11	207
8675405	NOT11_FAS68604	NOT11	242
8675406	NOT11_FAS68604	NOT11	242
8675407	NOT11_FAS68604	NOT11	162
8675408	NOT11_FAS68604	NOT11	117
8675409	NOT11_FAS68604	NOT11	117
8675410	NOT11_FAS68604	NOT11	117
8675411	NOT11_FAS68604	NOT11	174
8675412	NOT11_FAS68604	NOT11	9
8675413	NOT11_FAS68604	NOT11	204
8675414	NOT11_FAS68604	NOT11	213
8675415	NOT11_FAS68604	NOT11	193
8675416	NOT11_FAS68604	NOT11	54
8675417	NOT11_FAS68604	NOT11	132
8675418	NOT11_FAS68604	NOT11	131
8675419	NOT11_FAS68604	NOT11	15
8675420	NOT11_FAS68604	NOT11	148
8675421	NOT11_FAS68604	NOT11	131
8675422	NOT11_FAS68604	NOT11	209
8675423	NOT11_FAS68604	NOT11	135
8675424	NOT11_FAS68604	NOT11	174
8675425	NOT11_FAS68604	NOT11	9
8675426	NOT11_FAS68604	NOT11	204
8675427	NOT11_FAS68604	NOT11	213
8675428	NOT11_FAS68604	NOT11	193
8675429	NOT11_FAS68604	NOT11	26
8675430	NOT11_FAS68604	NOT11	166
8675431	NOT11_FAS68604	NOT11	236
8675432	NOT11_FAS68604	NOT11	13
8675433	NOT11_FAS68604	NOT11	19
8675434	NOT11_FAS68604	NOT11	172
8675435	NOT11_FAS68604	NOT11	174
8675436	NOT11_FAS68604	NOT11	9
8675437	NOT11_FAS68604	NOT11	204
8675438	NOT11_FAS68604	NOT11	213
8675439	NOT11_FAS68604	NOT11	193
8675440	NOT11_FAS68604	NOT11	26
8675441	NOT11_FAS68604	NOT11	166
8675442	NOT11_FAS68604	NOT11	236
8675443	NOT11_FAS68604	NOT11	13
8675444	NOT11_FAS68604	NOT11	19
8675445	NOT11_FAS68604	NOT11	172
8675446	NOT11_FAS68604	NOT11	105
8675447	NOT11_FAS68604	NOT11	88
8675448	NOT11_FAS68604	NOT11	187
8675449	NOT11_FAS68604	NOT11	232
8675450	NOT11_FAS68604	NOT11	276
8675451	NOT11_FAS68604	NOT11	147
8675452	NOT11_FAS68604	NOT11	276
8675453	NOT11_FAS68604	NOT11	147
8675454	NOT11_FAS68604	NOT11	166
8675455	NOT11_FAS68604	NOT11	261
8675456	NOT11_FAS68604	NOT11	136
8675457	NOT11_FAS68604	NOT11	220
8675458	NOT11_FAS68604	NOT11	131
8675459	NOT11_FAS68604	NOT11	102
8675460	NOT11_FAS68604	NOT11	199
8675461	NOT11_FAS68604	NOT11	102
8675462	NOT11_FAS68604	NOT11	199
8675463	NOT11_FAS68604	NOT11	74
8675464	NOT11_FAS68604	NOT11	74
8675465	NOT11_FAS68604	NOT11	74
8675466	NOT11_FAS68604	NOT11	74
8675467	NOT11_FAS68604	NOT11	78
8675468	NOT11_FAS68604	NOT11	180
8675469	NOT11_FAS68604	NOT11	121
8675470	NOT11_FAS68604	NOT11	120
8675471	NOT11_FAS68604	NOT11	78
8675472	NOT11_FAS68604	NOT11	157
8675473	NOT11_FAS68604	NOT11	180
8675474	NOT11_FAS68604	NOT11	121
8675475	NOT11_FAS68604	NOT11	78
8675476	NOT11_FAS68604	NOT11	220
8675477	NOT11_FAS68604	NOT11	88
8675478	NOT11_FAS68604	NOT11	172
8675479	NOT11_FAS68604	NOT11	301
8675480	NOT11_FAS68604	NOT11	262
8675481	NOT11_FAS68604	NOT11	176
8675482	NOT11_FAS68604	NOT11	220
8675483	NOT11_FAS68604	NOT11	88
8675484	NOT11_FAS68604	NOT11	172
8675485	NOT11_FAS68604	NOT11	301
8675486	NOT11_FAS68604	NOT11	262
8675487	NOT11_FAS68604	NOT11	176
8675488	NOT11_FAS68604	NOT11	88
8675489	NOT11_FAS68604	NOT11	172
8675490	NOT11_FAS68604	NOT11	301
8675491	NOT11_FAS68604	NOT11	220
8675492	NOT11_FAS68604	NOT11	88
8675493	NOT11_FAS68604	NOT11	301
8675494	NOT11_FAS68604	NOT11	262
8675495	NOT11_FAS68604	NOT11	176
8675496	NOT11_FAS68604	NOT11	88
8675497	NOT11_FAS68604	NOT11	172
8675498	NOT11_FAS68604	NOT11	220
8675499	NOT11_FAS68604	NOT11	301
8675500	NOT11_FAS68604	NOT11	262
8675501	NOT11_FAS68604	NOT11	176
8675502	NOT11_FAS68604	NOT11	174
8675503	NOT11_FAS68604	NOT11	184
8675504	NOT11_FAS68604	NOT11	257
8675505	NOT11_FAS68604	NOT11	76
8675506	NOT11_FAS68604	NOT11	184
8675507	NOT11_FAS68604	NOT11	76
8675508	NOT11_FAS68604	NOT11	174
8675509	NOT11_FAS68604	NOT11	257
8675510	NOT11_FAS68604	NOT11	76
8675511	NOT11_FAS68604	NOT11	184
8675512	NOT11_FAS68604	NOT11	76
8675513	NOT11_FAS68604	NOT11	174
8675514	NOT11_FAS68604	NOT11	257
8675515	NOT11_FAS68604	NOT11	184
8675516	NOT11_FAS68604	NOT11	76
8675517	NOT11_FAS68604	NOT11	174
8675518	NOT11_FAS68604	NOT11	257
8675519	NOT11_FAS68604	NOT11	184
8675520	NOT11_FAS68604	NOT11	76
8675521	NOT11_FAS68604	NOT11	174
8675522	NOT11_FAS68604	NOT11	257
8675523	NOT11_FAS68604	NOT11	184
8675524	NOT11_FAS68604	NOT11	174
8675525	NOT11_FAS68604	NOT11	257
8675526	NOT11_FAS68604	NOT11	76
8675527	NOT11_FAS68604	NOT11	291
8675528	NOT11_FAS68604	NOT11	176
8675529	NOT11_FAS68604	NOT11	286
8675530	NOT11_FAS68604	NOT11	176
8675531	NOT11_FAS68604	NOT11	176
8675532	NOT11_FAS68604	NOT11	286
8675533	NOT11_FAS68604	NOT11	168
8675534	NOT11_FAS68604	NOT11	15
8675535	NOT11_FAS68604	NOT11	82
8675536	NOT11_FAS68604	NOT11	137
8675537	NOT11_FAS68604	NOT11	182
8675538	NOT11_FAS68604	NOT11	15
8675539	NOT11_FAS68604	NOT11	63
8675540	NOT11_FAS68604	NOT11	172
8675541	NOT11_FAS68604	NOT11	63
8675542	NOT11_FAS68604	NOT11	106
8675543	NOT11_FAS68604	NOT11	161
8675544	NOT11_FAS68604	NOT11	220
8675545	NOT11_FAS68604	NOT11	37
8675546	NOT11_FAS68604	NOT11	170
8675547	NOT11_FAS68604	NOT11	129
8675548	NOT11_FAS68604	NOT11	129
8675549	NOT11_FAS68604	NOT11	96
8675550	NOT11_FAS68604	NOT11	171
8675551	NOT11_FAS68604	NOT11	241
8675552	NOT11_FAS68604	NOT11	116
8675553	NOT11_FAS68604	NOT11	188
8675554	NOT11_FAS68604	NOT11	116
8675555	NOT11_FAS68604	NOT11	121
8675556	NOT11_FAS68604	NOT11	353
8675557	NOT11_FAS68604	NOT11	230
8675558	NOT11_FAS68604	NOT11	197
8675559	NOT11_FAS68604	NOT11	94
8675560	NOT11_FAS68604	NOT11	194
8675561	NOT11_FAS68604	NOT11	232
8675562	NOT11_FAS68604	NOT11	232
8675563	NOT11_FAS68604	NOT11	200
8675564	NOT11_FAS68604	NOT11	210
8675565	NOT11_FAS68604	NOT11	228
8675566	NOT11_FAS68604	NOT11	83
8675567	NOT11_FAS68604	NOT11	191
8675568	NOT11_FAS68604	NOT11	30
8675569	NOT11_FAS68604	NOT11	185
8675570	NOT11_FAS68604	NOT11	180
8675571	NOT11_FAS68604	NOT11	228
8675572	NOT11_FAS68604	NOT11	128
8675573	NOT11_FAS68604	NOT11	179
8675574	NOT11_FAS68604	NOT11	267
8675575	NOT11_FAS68604	NOT11	105
8675576	NOT11_FAS68604	NOT11	63
8675577	NOT11_FAS68604	NOT11	106
8675578	NOT11_FAS68604	NOT11	96
8675579	NOT11_FAS68604	NOT11	241
8675580	NOT11_FAS68604	NOT11	116
8675581	NOT11_FAS68604	NOT11	129
8675582	NOT11_FAS68604	NOT11	170
8675583	NOT11_FAS68604	NOT11	220
8675584	NOT11_FAS68604	NOT11	172
8675585	NOT11_FAS68604	NOT11	129
8675586	NOT11_FAS68604	NOT11	37
8675587	NOT11_FAS68604	NOT11	121
8675588	NOT11_FAS68604	NOT11	116
8675589	NOT11_FAS68604	NOT11	353
8675590	NOT11_FAS68604	NOT11	188
8675591	NOT11_FAS68604	NOT11	230
8675592	NOT11_FAS68604	NOT11	197
8675593	NOT11_FAS68604	NOT11	94
8675594	NOT11_FAS68604	NOT11	194
8675595	NOT11_FAS68604	NOT11	232
8675596	NOT11_FAS68604	NOT11	232
8675597	NOT11_FAS68604	NOT11	200
8675598	NOT11_FAS68604	NOT11	210
8675599	NOT11_FAS68604	NOT11	228
8675600	NOT11_FAS68604	NOT11	83
8675601	NOT11_FAS68604	NOT11	191
8675602	NOT11_FAS68604	NOT11	30
8675603	NOT11_FAS68604	NOT11	185
8675604	NOT11_FAS68604	NOT11	180
8675605	NOT11_FAS68604	NOT11	228
8675606	NOT11_FAS68604	NOT11	128
8675607	NOT11_FAS68604	NOT11	179
8675608	NOT11_FAS68604	NOT11	267
8675609	NOT11_FAS68604	NOT11	105
8675610	NOT11_FAS68604	NOT11	86
8675611	NOT11_FAS68604	NOT11	210
8675612	NOT11_FAS68604	NOT11	108
8675613	NOT11_FAS68604	NOT11	320
8675614	NOT11_FAS68604	NOT11	105
8675615	NOT11_FAS68604	NOT11	86
8675616	NOT11_FAS68604	NOT11	241
8675617	NOT11_FAS68604	NOT11	187
8675618	NOT11_FAS68604	NOT11	252
8675619	NOT11_FAS68604	NOT11	245
8675620	NOT11_FAS68604	NOT11	313
8675621	NOT11_FAS68604	NOT11	193
8675622	NOT11_FAS68604	NOT11	117
8675623	NOT11_FAS68604	NOT11	298
8675624	NOT11_FAS68604	NOT11	87
8675625	NOT11_FAS68604	NOT11	31
8675626	NOT11_FAS68604	NOT11	109
8675627	NOT11_FAS68604	NOT11	96
8675628	NOT11_FAS68604	NOT11	117
8675629	NOT11_FAS68604	NOT11	232
8675630	NOT11_FAS68604	NOT11	270
8675631	NOT11_FAS68604	NOT11	149
8675632	NOT11_FAS68604	NOT11	292
8675633	NOT11_FAS68604	NOT11	110
8675634	NOT11_FAS68604	NOT11	126
8675635	NOT11_FAS68604	NOT11	387
8675636	NOT11_FAS68604	NOT11	226
8675637	NOT11_FAS68604	NOT11	131
8675638	NOT11_FAS68604	NOT11	195
8675639	NOT11_FAS68604	NOT11	287
8675640	NOT11_FAS68604	NOT11	224
8675641	NOT11_FAS68604	NOT11	133
8675642	NOT11_FAS68604	NOT11	205
8675643	NOT11_FAS68604	NOT11	195
8675644	NOT11_FAS68604	NOT11	160
8675645	NOT11_FAS68604	NOT11	92
8675646	NOT11_FAS68604	NOT11	166
8675647	NOT11_FAS68604	NOT11	83
8675648	NOT11_FAS68604	NOT11	84
8675649	NOT11_FAS68604	NOT11	153
8675650	NOT11_FAS68604	NOT11	123
8675651	NOT11_FAS68604	NOT11	266
8675652	NOT11_FAS68604	NOT11	177
8675653	NOT11_FAS68604	NOT11	258
8675654	NOT11_FAS68604	NOT11	133
8675655	NOT11_FAS68604	NOT11	132
8675656	NOT11_FAS68604	NOT11	200
8675657	NOT11_FAS68604	NOT11	112
8675658	NOT11_FAS68604	NOT11	131
8675659	NOT11_FAS68604	NOT11	228
8675660	NOT11_FAS68604	NOT11	191
8675661	NOT11_FAS68604	NOT11	116
8675662	NOT11_FAS68604	NOT11	210
8675663	NOT11_FAS68604	NOT11	210
8675664	NOT11_FAS68604	NOT11	210
8675665	NOT11_FAS68604	NOT11	210
8675666	NOT11_FAS68604	NOT11	86
8675667	NOT11_FAS68604	NOT11	210
8675668	NOT11_FAS68604	NOT11	108
8675669	NOT11_FAS68604	NOT11	320
8675670	NOT11_FAS68604	NOT11	105
8675671	NOT11_FAS68604	NOT11	86
8675672	NOT11_FAS68604	NOT11	241
8675673	NOT11_FAS68604	NOT11	252
8675674	NOT11_FAS68604	NOT11	245
8675675	NOT11_FAS68604	NOT11	313
8675676	NOT11_FAS68604	NOT11	117
8675677	NOT11_FAS68604	NOT11	298
8675678	NOT11_FAS68604	NOT11	87
8675679	NOT11_FAS68604	NOT11	86
8675680	NOT11_FAS68604	NOT11	31
8675681	NOT11_FAS68604	NOT11	109
8675682	NOT11_FAS68604	NOT11	96
8675683	NOT11_FAS68604	NOT11	117
8675684	NOT11_FAS68604	NOT11	232
8675685	NOT11_FAS68604	NOT11	270
8675686	NOT11_FAS68604	NOT11	149
8675687	NOT11_FAS68604	NOT11	292
8675688	NOT11_FAS68604	NOT11	110
8675689	NOT11_FAS68604	NOT11	126
8675690	NOT11_FAS68604	NOT11	387
8675691	NOT11_FAS68604	NOT11	226
8675692	NOT11_FAS68604	NOT11	131
8675693	NOT11_FAS68604	NOT11	195
8675694	NOT11_FAS68604	NOT11	287
8675695	NOT11_FAS68604	NOT11	224
8675696	NOT11_FAS68604	NOT11	133
8675697	NOT11_FAS68604	NOT11	205
8675698	NOT11_FAS68604	NOT11	368
8675699	NOT11_FAS68604	NOT11	92
8675700	NOT11_FAS68604	NOT11	166
8675701	NOT11_FAS68604	NOT11	83
8675702	NOT11_FAS68604	NOT11	84
8675703	NOT11_FAS68604	NOT11	159
8675704	NOT11_FAS68604	NOT11	153
8675705	NOT11_FAS68604	NOT11	123
8675706	NOT11_FAS68604	NOT11	266
8675707	NOT11_FAS68604	NOT11	177
8675708	NOT11_FAS68604	NOT11	258
8675709	NOT11_FAS68604	NOT11	133
8675710	NOT11_FAS68604	NOT11	200
8675711	NOT11_FAS68604	NOT11	131
8675712	NOT11_FAS68604	NOT11	228
8675713	NOT11_FAS68604	NOT11	191
8675714	NOT11_FAS68604	NOT11	116
8675715	NOT11_FAS68604	NOT11	210
8675716	NOT11_FAS68604	NOT11	210
8675717	NOT11_FAS68604	NOT11	86
8675718	NOT11_FAS68604	NOT11	108
8675719	NOT11_FAS68604	NOT11	210
8675720	NOT11_FAS68604	NOT11	175
8675721	NOT11_FAS68604	NOT11	230
8675722	NOT11_FAS68604	NOT11	190
8675723	NOT11_FAS68604	NOT11	57
8675724	NOT11_FAS68604	NOT11	112
8675725	NOT11_FAS68604	NOT11	100
8675726	NOT11_FAS68604	NOT11	116
8675727	NOT11_FAS68604	NOT11	99
8675728	NOT11_FAS68604	NOT11	318
8675729	NOT11_FAS68604	NOT11	116
8675730	NOT11_FAS68604	NOT11	128
8675731	NOT11_FAS68604	NOT11	318
8675732	NOT11_FAS68604	NOT11	31
8675733	NOT11_FAS68604	NOT11	66
8675734	NOT11_FAS68604	NOT11	66
8675735	NOT11_FAS68604	NOT11	51
8675736	NOT11_FAS68604	NOT11	176
8675737	NOT11_FAS68604	NOT11	92
8675738	NOT11_FAS68604	NOT11	175
8675739	NOT11_FAS68604	NOT11	190
8675740	NOT11_FAS68604	NOT11	64
8675741	NOT11_FAS68604	NOT11	301
8675742	NOT11_FAS68604	NOT11	139
8675743	NOT11_FAS68604	NOT11	85
8675744	NOT11_FAS68604	NOT11	236
8675745	NOT11_FAS68604	NOT11	46
8675746	NOT11_FAS68604	NOT11	20
8675747	NOT11_FAS68604	NOT11	190
8675748	NOT11_FAS68604	NOT11	152
8675749	NOT11_FAS68604	NOT11	177
8675750	NOT11_FAS68604	NOT11	123
8675751	NOT11_FAS68604	NOT11	110
8675752	NOT11_FAS68604	NOT11	31
8675753	NOT11_FAS68604	NOT11	214
8675754	NOT11_FAS68604	NOT11	176
8675755	NOT11_FAS68604	NOT11	70
8675756	NOT11_FAS68604	NOT11	157
8675757	NOT11_FAS68604	NOT11	163
8675758	NOT11_FAS68604	NOT11	66
8675759	NOT11_FAS68604	NOT11	66
8675760	NOT11_FAS68604	NOT11	88
8675761	NOT11_FAS68604	NOT11	301
8675762	NOT11_FAS68604	NOT11	127
8675763	NOT11_FAS68604	NOT11	116
8675764	NOT11_FAS68604	NOT11	207
8675765	NOT11_FAS68604	NOT11	175
8675766	NOT11_FAS68604	NOT11	40
8675767	NOT11_FAS68604	NOT11	131
8675768	NOT11_FAS68604	NOT11	139
8675769	NOT11_FAS68604	NOT11	241
8675770	NOT11_FAS68604	NOT11	64
8675771	NOT11_FAS68604	NOT11	92
8675772	NOT11_FAS68604	NOT11	124
8675773	NOT11_FAS68604	NOT11	31
8675774	NOT11_FAS68604	NOT11	51
8675775	NOT11_FAS68604	NOT11	116
8675776	NOT11_FAS68604	NOT11	116
8675777	NOT11_FAS68604	NOT11	46
8675778	NOT11_FAS68604	NOT11	51
8675779	NOT11_FAS68604	NOT11	177
8675780	NOT11_FAS68604	NOT11	85
8675781	NOT11_FAS68604	NOT11	125
8675782	NOT11_FAS68604	NOT11	81
8675783	NOT11_FAS68604	NOT11	204
8675784	NOT11_FAS68604	NOT11	133
8675785	NOT11_FAS68604	NOT11	203
8675786	NOT11_FAS68604	NOT11	113
8675787	NOT11_FAS68604	NOT11	143
8675788	NOT11_FAS68604	NOT11	23
8675789	NOT11_FAS68604	NOT11	30
8675790	NOT11_FAS68604	NOT11	119
8675791	NOT11_FAS68604	NOT11	179
8675792	NOT11_FAS68604	NOT11	92
8675793	NOT11_FAS68604	NOT11	152
8675794	NOT11_FAS68604	NOT11	130
8675795	NOT11_FAS68604	NOT11	73
8675796	NOT11_FAS68604	NOT11	16
8675797	NOT11_FAS68604	NOT11	56
8675798	NOT11_FAS68604	NOT11	88
8675799	NOT11_FAS68604	NOT11	124
8675800	NOT11_FAS68604	NOT11	132
8675801	NOT11_FAS68604	NOT11	36
8675802	NOT11_FAS68604	NOT11	102
8675803	NOT11_FAS68604	NOT11	180
8675804	NOT11_FAS68604	NOT11	202
8675805	NOT11_FAS68604	NOT11	76
8675806	NOT11_FAS68604	NOT11	38
8675807	NOT11_FAS68604	NOT11	81
8675808	NOT11_FAS68604	NOT11	83
8675809	NOT11_FAS68604	NOT11	324
8675810	NOT11_FAS68604	NOT11	101
8675811	NOT11_FAS68604	NOT11	75
8675812	NOT11_FAS68604	NOT11	93
8675813	NOT11_FAS68604	NOT11	46
8675814	NOT11_FAS68604	NOT11	94
8675815	NOT11_FAS68604	NOT11	64
8675816	NOT11_FAS68604	NOT11	166
8675817	NOT11_FAS68604	NOT11	123
8675818	NOT11_FAS68604	NOT11	51
8675819	NOT11_FAS68604	NOT11	236
8675820	NOT11_FAS68604	NOT11	124
8675821	NOT11_FAS68604	NOT11	90
8675822	NOT11_FAS68604	NOT11	236
8675823	NOT11_FAS68604	NOT11	124
8675824	NOT11_FAS68604	NOT11	90
8675825	NOT11_FAS68604	NOT11	16
8675826	NOT11_FAS68604	NOT11	152
8675827	NOT11_FAS68604	NOT11	113
8675828	NOT11_FAS68604	NOT11	202
8675829	NOT11_FAS68604	NOT11	133
8675830	NOT11_FAS68604	NOT11	30
8675831	NOT11_FAS68604	NOT11	132
8675832	NOT11_FAS68604	NOT11	36
8675833	NOT11_FAS68604	NOT11	143
8675834	NOT11_FAS68604	NOT11	56
8675835	NOT11_FAS68604	NOT11	124
8675836	NOT11_FAS68604	NOT11	102
8675837	NOT11_FAS68604	NOT11	177
8675838	NOT11_FAS68604	NOT11	76
8675839	NOT11_FAS68604	NOT11	51
8675840	NOT11_FAS68604	NOT11	203
8675841	NOT11_FAS68604	NOT11	92
8675842	NOT11_FAS68604	NOT11	125
8675843	NOT11_FAS68604	NOT11	180
8675844	NOT11_FAS68604	NOT11	204
8675845	NOT11_FAS68604	NOT11	81
8675846	NOT11_FAS68604	NOT11	88
8675847	NOT11_FAS68604	NOT11	38
8675848	NOT11_FAS68604	NOT11	81
8675849	NOT11_FAS68604	NOT11	83
8675850	NOT11_FAS68604	NOT11	324
8675851	NOT11_FAS68604	NOT11	101
8675852	NOT11_FAS68604	NOT11	75
8675853	NOT11_FAS68604	NOT11	93
8675854	NOT11_FAS68604	NOT11	46
8675855	NOT11_FAS68604	NOT11	85
8675856	NOT11_FAS68604	NOT11	94
8675857	NOT11_FAS68604	NOT11	179
8675858	NOT11_FAS68604	NOT11	64
8675859	NOT11_FAS68604	NOT11	123
8675860	NOT11_FAS68604	NOT11	51
8675861	NOT11_FAS68604	NOT11	236
8675862	NOT11_FAS68604	NOT11	124
8675863	NOT11_FAS68604	NOT11	90
8675864	NOT11_FAS68604	NOT11	331
8675865	NOT11_FAS68604	NOT11	160
8675866	NOT11_FAS68604	NOT11	51
8675867	NOT11_FAS68604	NOT11	236
8675868	NOT11_FAS68604	NOT11	124
8675869	NOT11_FAS68604	NOT11	90
8675870	NOT11_FAS68604	NOT11	160
8675871	NOT11_FAS68604	NOT11	51
8675872	NOT11_FAS68604	NOT11	236
8675873	NOT11_FAS68604	NOT11	124
8675874	NOT11_FAS68604	NOT11	90
8675875	NOT11_FAS68604	NOT11	179
8675876	NOT11_FAS68604	NOT11	123
8675877	NOT11_FAS68604	NOT11	123
8675878	NOT11_FAS68604	NOT11	131
8675879	NOT11_FAS68604	NOT11	131
8675880	NOT11_FAS68604	NOT11	92
8675881	NOT11_FAS68604	NOT11	131
8675882	NOT11_FAS68604	NOT11	56
8675883	NOT11_FAS68604	NOT11	92
8675884	NOT11_FAS68604	NOT11	60
8675885	NOT11_FAS68604	NOT11	131
8675886	NOT11_FAS68604	NOT11	56
8675887	NOT11_FAS68604	NOT11	92
8675888	NOT11_FAS68604	NOT11	140
8675889	NOT11_FAS68604	NOT11	131
8675890	NOT11_FAS68604	NOT11	131
8675891	NOT11_FAS68604	NOT11	56
8675892	NOT11_FAS68604	NOT11	92
8675893	NOT11_FAS68604	NOT11	140
8675894	NOT11_FAS68604	NOT11	131
8675895	NOT11_FAS68604	NOT11	140
8675896	NOT11_FAS68604	NOT11	60
8675897	NOT11_FAS68604	NOT11	56
8675898	NOT11_FAS68604	NOT11	131
8675899	NOT11_FAS68604	NOT11	60
8675900	NOT11_FAS68604	NOT11	56
8675901	NOT11_FAS68604	NOT11	140
8675902	NOT11_FAS68604	NOT11	131
8675903	NOT11_FAS68604	NOT11	60
8675904	NOT11_FAS68604	NOT11	56
8675905	NOT11_FAS68604	NOT11	140
8675906	NOT11_FAS68604	NOT11	131
8675907	NOT11_FAS68604	NOT11	60
8675908	NOT11_FAS68604	NOT11	140
8675909	NOT11_FAS68604	NOT11	131
8675910	NOT11_FAS68604	NOT11	60
8675911	NOT11_FAS68604	NOT11	56
8675912	NOT11_FAS68604	NOT11	131
8675913	NOT11_FAS68604	NOT11	276
8675914	NOT11_FAS68604	NOT11	235
8675915	NOT11_FAS68604	NOT11	191
8675916	NOT11_FAS68604	NOT11	191
8675917	NOT11_FAS68604	NOT11	211
8675918	NOT11_FAS68604	NOT11	193
8675919	NOT11_FAS68604	NOT11	201
8675920	NOT11_FAS68604	NOT11	59
8675921	NOT11_FAS68604	NOT11	148
8675922	NOT11_FAS68604	NOT11	140
8675923	NOT11_FAS68604	NOT11	67
8675924	NOT11_FAS68604	NOT11	126
8675925	NOT11_FAS68604	NOT11	155
8675926	NOT11_FAS68604	NOT11	268
8675927	NOT11_FAS68604	NOT11	169
8675928	NOT11_FAS68604	NOT11	144
8675929	NOT11_FAS68604	NOT11	205
8675930	NOT11_FAS68604	NOT11	84
8675931	NOT11_FAS68604	NOT11	296
8675932	NOT11_FAS68604	NOT11	115
8675933	NOT11_FAS68604	NOT11	193
8675934	NOT11_FAS68604	NOT11	201
8675935	NOT11_FAS68604	NOT11	59
8675936	NOT11_FAS68604	NOT11	148
8675937	NOT11_FAS68604	NOT11	140
8675938	NOT11_FAS68604	NOT11	67
8675939	NOT11_FAS68604	NOT11	126
8675940	NOT11_FAS68604	NOT11	268
8675941	NOT11_FAS68604	NOT11	169
8675942	NOT11_FAS68604	NOT11	144
8675943	NOT11_FAS68604	NOT11	205
8675944	NOT11_FAS68604	NOT11	84
8675945	NOT11_FAS68604	NOT11	115
8675946	NOT11_FAS68604	NOT11	296
8675947	NOT11_FAS68604	NOT11	155
8675948	NOT11_FAS68604	NOT11	296
8675949	NOT11_FAS68604	NOT11	115
8675950	NOT11_FAS68604	NOT11	144
8675951	NOT11_FAS68604	NOT11	126
8675952	NOT11_FAS68604	NOT11	201
8675953	NOT11_FAS68604	NOT11	268
8675954	NOT11_FAS68604	NOT11	205
8675955	NOT11_FAS68604	NOT11	169
8675956	NOT11_FAS68604	NOT11	84
8675957	NOT11_FAS68604	NOT11	155
8675958	NOT11_FAS68604	NOT11	140
8675959	NOT11_FAS68604	NOT11	59
8675960	NOT11_FAS68604	NOT11	148
8675961	NOT11_FAS68604	NOT11	67
8675962	NOT11_FAS68604	NOT11	193
8675963	NOT11_FAS68604	NOT11	115
8675964	NOT11_FAS68604	NOT11	193
8675965	NOT11_FAS68604	NOT11	205
8675966	NOT11_FAS68604	NOT11	296
8675967	NOT11_FAS68604	NOT11	144
8675968	NOT11_FAS68604	NOT11	126
8675969	NOT11_FAS68604	NOT11	201
8675970	NOT11_FAS68604	NOT11	268
8675971	NOT11_FAS68604	NOT11	169
8675972	NOT11_FAS68604	NOT11	84
8675973	NOT11_FAS68604	NOT11	155
8675974	NOT11_FAS68604	NOT11	140
8675975	NOT11_FAS68604	NOT11	59
8675976	NOT11_FAS68604	NOT11	148
8675977	NOT11_FAS68604	NOT11	67
8675978	NOT11_FAS68604	NOT11	187
8675979	NOT11_FAS68604	NOT11	189
8675980	NOT11_FAS68604	NOT11	227
8675981	NOT11_FAS68604	NOT11	212
8675982	NOT11_FAS68604	NOT11	227
8675983	NOT11_FAS68604	NOT11	212
8675984	NOT11_FAS68604	NOT11	189
8675985	NOT11_FAS68604	NOT11	187
8675986	NOT11_FAS68604	NOT11	119
8675987	NOT11_FAS68604	NOT11	169
8675988	NOT11_FAS68604	NOT11	119
8675989	NOT11_FAS68604	NOT11	106
8675990	NOT11_FAS68604	NOT11	270
8675991	NOT11_FAS68604	NOT11	250
8675992	NOT11_FAS68604	NOT11	41
8675993	NOT11_FAS68604	NOT11	76
8675994	NOT11_FAS68604	NOT11	270
8675995	NOT11_FAS68604	NOT11	181
8675996	NOT11_FAS68604	NOT11	270
8675997	NOT11_FAS68604	NOT11	90
8675998	NOT11_FAS68604	NOT11	206
8675999	NOT11_FAS68604	NOT11	128
8676000	NOT11_FAS68604	NOT11	56
8676001	NOT11_FAS68604	NOT11	188
8676002	NOT11_FAS68604	NOT11	194
8676003	NOT11_FAS68604	NOT11	248
8676004	NOT11_FAS68604	NOT11	140
8676005	NOT11_FAS68604	NOT11	80
8676006	NOT11_FAS68604	NOT11	120
8676007	NOT11_FAS68604	NOT11	160
8676008	NOT11_FAS68604	NOT11	226
8676009	NOT11_FAS68604	NOT11	65
8676010	NOT11_FAS68604	NOT11	150
8676011	NOT11_FAS68604	NOT11	32
8676012	NOT11_FAS68604	NOT11	246
8676013	NOT11_FAS68604	NOT11	44
8676014	NOT11_FAS68604	NOT11	83
8676015	NOT11_FAS68604	NOT11	279
8676016	NOT11_FAS68604	NOT11	197
8676017	NOT11_FAS68604	NOT11	137
8676018	NOT11_FAS68604	NOT11	51
8676019	NOT11_FAS68604	NOT11	119
8676020	NOT11_FAS68604	NOT11	202
8676021	NOT11_FAS68604	NOT11	206
8676022	NOT11_FAS68604	NOT11	128
8676023	NOT11_FAS68604	NOT11	56
8676024	NOT11_FAS68604	NOT11	188
8676025	NOT11_FAS68604	NOT11	194
8676026	NOT11_FAS68604	NOT11	248
8676027	NOT11_FAS68604	NOT11	140
8676028	NOT11_FAS68604	NOT11	80
8676029	NOT11_FAS68604	NOT11	120
8676030	NOT11_FAS68604	NOT11	160
8676031	NOT11_FAS68604	NOT11	226
8676032	NOT11_FAS68604	NOT11	65
8676033	NOT11_FAS68604	NOT11	150
8676034	NOT11_FAS68604	NOT11	32
8676035	NOT11_FAS68604	NOT11	246
8676036	NOT11_FAS68604	NOT11	44
8676037	NOT11_FAS68604	NOT11	83
8676038	NOT11_FAS68604	NOT11	197
8676039	NOT11_FAS68604	NOT11	137
8676040	NOT11_FAS68604	NOT11	51
8676041	NOT11_FAS68604	NOT11	119
8676042	NOT11_FAS68604	NOT11	202
8676043	NOT11_FAS68604	NOT11	128
8676044	NOT11_FAS68604	NOT11	140
8676045	NOT11_FAS68604	NOT11	80
8676046	NOT11_FAS68604	NOT11	120
8676047	NOT11_FAS68604	NOT11	160
8676048	NOT11_FAS68604	NOT11	65
8676049	NOT11_FAS68604	NOT11	218
8676050	NOT11_FAS68604	NOT11	197
8676051	NOT11_FAS68604	NOT11	77
8676052	NOT11_FAS68604	NOT11	77
8676053	NOT11_FAS68604	NOT11	197
8676054	NOT11_FAS68604	NOT11	112
8676055	NOT11_FAS68604	NOT11	41
8676056	NOT11_FAS68604	NOT11	203
8676057	NOT11_FAS68604	NOT11	26
8676058	NOT11_FAS68604	NOT11	51
8676059	NOT11_FAS68604	NOT11	30
8676060	NOT11_FAS68604	NOT11	44
8676061	NOT11_FAS68604	NOT11	140
8676062	NOT11_FAS68604	NOT11	73
8676063	NOT11_FAS68604	NOT11	167
8676064	NOT11_FAS68604	NOT11	179
8676065	NOT11_FAS68604	NOT11	156
8676066	NOT11_FAS68604	NOT11	84
8676067	NOT11_FAS68604	NOT11	51
8676068	NOT11_FAS68604	NOT11	38
8676069	NOT11_FAS68604	NOT11	71
8676070	NOT11_FAS68604	NOT11	181
8676071	NOT11_FAS68604	NOT11	88
8676072	NOT11_FAS68604	NOT11	177
8676073	NOT11_FAS68604	NOT11	54
8676074	NOT11_FAS68604	NOT11	100
8676075	NOT11_FAS68604	NOT11	71
8676076	NOT11_FAS68604	NOT11	82
8676077	NOT11_FAS68604	NOT11	38
8676078	NOT11_FAS68604	NOT11	26
8676079	NOT11_FAS68604	NOT11	72
8676080	NOT11_FAS68604	NOT11	94
8676081	NOT11_FAS68604	NOT11	100
8676082	NOT11_FAS68604	NOT11	229
8676083	NOT11_FAS68604	NOT11	25
8676084	NOT11_FAS68604	NOT11	38
8676085	NOT11_FAS68604	NOT11	107
8676086	NOT11_FAS68604	NOT11	61
8676087	NOT11_FAS68604	NOT11	43
8676088	NOT11_FAS68604	NOT11	58
8676089	NOT11_FAS68604	NOT11	97
8676090	NOT11_FAS68604	NOT11	91
8676091	NOT11_FAS68604	NOT11	51
8676092	NOT11_FAS68604	NOT11	70
8676093	NOT11_FAS68604	NOT11	123
8676094	NOT11_FAS68604	NOT11	56
8676095	NOT11_FAS68604	NOT11	137
8676096	NOT11_FAS68604	NOT11	30
8676097	NOT11_FAS68604	NOT11	101
8676098	NOT11_FAS68604	NOT11	71
8676099	NOT11_FAS68604	NOT11	82
8676100	NOT11_FAS68604	NOT11	38
8676101	NOT11_FAS68604	NOT11	26
8676102	NOT11_FAS68604	NOT11	72
8676103	NOT11_FAS68604	NOT11	94
8676104	NOT11_FAS68604	NOT11	100
8676105	NOT11_FAS68604	NOT11	229
8676106	NOT11_FAS68604	NOT11	25
8676107	NOT11_FAS68604	NOT11	38
8676108	NOT11_FAS68604	NOT11	107
8676109	NOT11_FAS68604	NOT11	61
8676110	NOT11_FAS68604	NOT11	43
8676111	NOT11_FAS68604	NOT11	58
8676112	NOT11_FAS68604	NOT11	97
8676113	NOT11_FAS68604	NOT11	91
8676114	NOT11_FAS68604	NOT11	51
8676115	NOT11_FAS68604	NOT11	70
8676116	NOT11_FAS68604	NOT11	123
8676117	NOT11_FAS68604	NOT11	56
8676118	NOT11_FAS68604	NOT11	137
8676119	NOT11_FAS68604	NOT11	30
8676120	NOT11_FAS68604	NOT11	101
8676121	NOT11_FAS68604	NOT11	26
8676122	NOT11_FAS68604	NOT11	72
8676123	NOT11_FAS68604	NOT11	38
8676124	NOT11_FAS68604	NOT11	107
8676125	NOT11_FAS68604	NOT11	229
8676126	NOT11_FAS68604	NOT11	100
8676127	NOT11_FAS68604	NOT11	43
8676128	NOT11_FAS68604	NOT11	61
8676129	NOT11_FAS68604	NOT11	58
8676130	NOT11_FAS68604	NOT11	38
8676131	NOT11_FAS68604	NOT11	25
8676132	NOT11_FAS68604	NOT11	97
8676133	NOT11_FAS68604	NOT11	91
8676134	NOT11_FAS68604	NOT11	70
8676135	NOT11_FAS68604	NOT11	123
8676136	NOT11_FAS68604	NOT11	137
8676137	NOT11_FAS68604	NOT11	30
8676138	NOT11_FAS68604	NOT11	101
8676139	NOT11_FAS68604	NOT11	30
8676140	NOT11_FAS68604	NOT11	97
8676141	NOT11_FAS68604	NOT11	25
8676142	NOT11_FAS68604	NOT11	51
8676143	NOT11_FAS68604	NOT11	38
8676144	NOT11_FAS68604	NOT11	101
8676145	NOT11_FAS68604	NOT11	98
8676146	NOT11_FAS68604	NOT11	359
8676147	NOT11_FAS68604	NOT11	194
8676148	NOT11_FAS68604	NOT11	212
8676149	NOT11_FAS68604	NOT11	98
8676150	NOT11_FAS68604	NOT11	359
8676151	NOT11_FAS68604	NOT11	194
8676152	NOT11_FAS68604	NOT11	212
8676153	NOT11_FAS68604	NOT11	123
8676154	NOT11_FAS68604	NOT11	75
8676155	NOT11_FAS68604	NOT11	157
8676156	NOT11_FAS68604	NOT11	17
8676157	NOT11_FAS68604	NOT11	134
8676158	NOT11_FAS68604	NOT11	114
8676159	NOT11_FAS68604	NOT11	182
8676160	NOT11_FAS68604	NOT11	89
8676161	NOT11_FAS68604	NOT11	155
8676162	NOT11_FAS68604	NOT11	73
8676163	NOT11_FAS68604	NOT11	134
8676164	NOT11_FAS68604	NOT11	208
8676165	NOT11_FAS68604	NOT11	55
8676166	NOT11_FAS68604	NOT11	163
8676167	NOT11_FAS68604	NOT11	60
8676168	NOT11_FAS68604	NOT11	196
8676169	NOT11_FAS68604	NOT11	290
8676170	NOT11_FAS68604	NOT11	75
8676171	NOT11_FAS68604	NOT11	157
8676172	NOT11_FAS68604	NOT11	163
8676173	NOT11_FAS68604	NOT11	55
8676174	NOT11_FAS68604	NOT11	73
8676175	NOT11_FAS68604	NOT11	134
8676176	NOT11_FAS68604	NOT11	182
8676177	NOT11_FAS68604	NOT11	89
8676178	NOT11_FAS68604	NOT11	155
8676179	NOT11_FAS68604	NOT11	208
8676180	NOT11_FAS68604	NOT11	134
8676181	NOT11_FAS68604	NOT11	114
8676182	NOT11_FAS68604	NOT11	17
8676183	NOT11_FAS68604	NOT11	123
8676184	NOT11_FAS68604	NOT11	60
8676185	NOT11_FAS68604	NOT11	196
8676186	NOT11_FAS68604	NOT11	290
8676187	NOT11_FAS68604	NOT11	359
8676188	NOT11_FAS68604	NOT11	123
8676189	NOT11_FAS68604	NOT11	75
8676190	NOT11_FAS68604	NOT11	157
8676191	NOT11_FAS68604	NOT11	17
8676192	NOT11_FAS68604	NOT11	134
8676193	NOT11_FAS68604	NOT11	114
8676194	NOT11_FAS68604	NOT11	182
8676195	NOT11_FAS68604	NOT11	89
8676196	NOT11_FAS68604	NOT11	155
8676197	NOT11_FAS68604	NOT11	73
8676198	NOT11_FAS68604	NOT11	134
8676199	NOT11_FAS68604	NOT11	208
8676200	NOT11_FAS68604	NOT11	55
8676201	NOT11_FAS68604	NOT11	163
8676202	NOT11_FAS68604	NOT11	60
8676203	NOT11_FAS68604	NOT11	196
8676204	NOT11_FAS68604	NOT11	290
8676205	NOT11_FAS68604	NOT11	111
8676206	NOT11_FAS68604	NOT11	359
8676207	NOT11_FAS68604	NOT11	160
8676208	NOT11_FAS68604	NOT11	196
8676209	NOT11_FAS68604	NOT11	123
8676210	NOT11_FAS68604	NOT11	97
8676211	NOT11_FAS68604	NOT11	86
8676212	NOT11_FAS68604	NOT11	148
8676213	NOT11_FAS68604	NOT11	197
8676214	NOT11_FAS68604	NOT11	110
8676215	NOT11_FAS68604	NOT11	78
8676216	NOT11_FAS68604	NOT11	122
8676217	NOT11_FAS68604	NOT11	90
8676218	NOT11_FAS68604	NOT11	160
8676219	NOT11_FAS68604	NOT11	153
8676220	NOT11_FAS68604	NOT11	111
8676221	NOT11_FAS68604	NOT11	359
8676222	NOT11_FAS68604	NOT11	196
8676223	NOT11_FAS68604	NOT11	290
8676224	NOT11_FAS68604	NOT11	60
8676225	NOT11_FAS68604	NOT11	123
8676226	NOT11_FAS68604	NOT11	153
8676227	NOT11_FAS68604	NOT11	110
8676228	NOT11_FAS68604	NOT11	122
8676229	NOT11_FAS68604	NOT11	90
8676230	NOT11_FAS68604	NOT11	148
8676231	NOT11_FAS68604	NOT11	197
8676232	NOT11_FAS68604	NOT11	111
8676233	NOT11_FAS68604	NOT11	78
8676234	NOT11_FAS68604	NOT11	160
8676235	NOT11_FAS68604	NOT11	97
8676236	NOT11_FAS68604	NOT11	86
8676237	NOT11_FAS68604	NOT11	359
8676238	NOT11_FAS68604	NOT11	196
8676239	NOT11_FAS68604	NOT11	290
8676240	NOT11_FAS68604	NOT11	60
8676241	NOT11_FAS68604	NOT11	97
8676242	NOT11_FAS68604	NOT11	148
8676243	NOT11_FAS68604	NOT11	197
8676244	NOT11_FAS68604	NOT11	122
8676245	NOT11_FAS68604	NOT11	90
8676246	NOT11_FAS68604	NOT11	153
8676247	NOT11_FAS68604	NOT11	160
8676248	NOT11_FAS68604	NOT11	86
8676249	NOT11_FAS68604	NOT11	111
8676250	NOT11_FAS68604	NOT11	110
8676251	NOT11_FAS68604	NOT11	78
8676252	NOT11_FAS68604	NOT11	123
8676253	NOT11_FAS68604	NOT11	359
8676254	NOT11_FAS68604	NOT11	111
8676255	NOT11_FAS68604	NOT11	86
8676256	NOT11_FAS68604	NOT11	123
8676257	NOT11_FAS68604	NOT11	148
8676258	NOT11_FAS68604	NOT11	90
8676259	NOT11_FAS68604	NOT11	97
8676260	NOT11_FAS68604	NOT11	78
8676261	NOT11_FAS68604	NOT11	122
8676262	NOT11_FAS68604	NOT11	153
8676263	NOT11_FAS68604	NOT11	110
8676264	NOT11_FAS68604	NOT11	197
8676265	NOT11_FAS68604	NOT11	160
8676266	NOT11_FAS68604	NOT11	359
8676267	NOT11_FAS68604	NOT11	71
8676268	NOT11_FAS68604	NOT11	114
8676269	NOT11_FAS68604	NOT11	191
8676270	NOT11_FAS68604	NOT11	123
8676271	NOT11_FAS68604	NOT11	100
8676272	NOT11_FAS68604	NOT11	111
8676273	NOT11_FAS68604	NOT11	122
8676274	NOT11_FAS68604	NOT11	100
8676275	NOT11_FAS68604	NOT11	123
8676276	NOT11_FAS68604	NOT11	71
8676277	NOT11_FAS68604	NOT11	100
8676278	NOT11_FAS68604	NOT11	114
8676279	NOT11_FAS68604	NOT11	111
8676280	NOT11_FAS68604	NOT11	191
8676281	NOT11_FAS68604	NOT11	122
8676282	NOT11_FAS68604	NOT11	123
8676283	NOT11_FAS68604	NOT11	71
8676284	NOT11_FAS68604	NOT11	100
8676285	NOT11_FAS68604	NOT11	111
8676286	NOT11_FAS68604	NOT11	191
8676287	NOT11_FAS68604	NOT11	122
8676288	NOT11_FAS68604	NOT11	71
8676289	NOT11_FAS68604	NOT11	191
8676290	NOT11_FAS68604	NOT11	111
8676291	NOT11_FAS68604	NOT11	122
8676292	NOT11_FAS68604	NOT11	100
8676293	NOT11_FAS68604	NOT11	191
8676294	NOT11_FAS68604	NOT11	122
8676295	NOT11_FAS68604	NOT11	100
8676296	NOT11_FAS68604	NOT11	191
8676297	NOT11_FAS68604	NOT11	100
8676298	NOT11_FAS68604	NOT11	317
8676299	NOT11_FAS68604	NOT11	129
8676300	NOT11_FAS68604	NOT11	105
8676301	NOT11_FAS68604	NOT11	103
8676302	NOT11_FAS68604	NOT11	367
8676303	NOT11_FAS68604	NOT11	263
8676304	NOT11_FAS68604	NOT11	70
8676305	NOT11_FAS68604	NOT11	198
8676306	NOT11_FAS68604	NOT11	129
8676307	NOT11_FAS68604	NOT11	105
8676308	NOT11_FAS68604	NOT11	103
8676309	NOT11_FAS68604	NOT11	306
8676310	NOT11_FAS68604	NOT11	129
8676311	NOT11_FAS68604	NOT11	105
8676312	NOT11_FAS68604	NOT11	103
8676313	NOT11_FAS68604	NOT11	367
8676314	NOT11_FAS68604	NOT11	263
8676315	NOT11_FAS68604	NOT11	70
8676316	NOT11_FAS68604	NOT11	198
8676317	NOT11_FAS68604	NOT11	129
8676318	NOT11_FAS68604	NOT11	105
8676319	NOT11_FAS68604	NOT11	103
8676320	NOT11_FAS68604	NOT11	367
8676321	NOT11_FAS68604	NOT11	263
8676322	NOT11_FAS68604	NOT11	70
8676323	NOT11_FAS68604	NOT11	198
8676324	NOT11_FAS68604	NOT11	198
8676325	NOT11_FAS68604	NOT11	263
8676326	NOT11_FAS68604	NOT11	70
8676327	NOT11_FAS68604	NOT11	367
8676328	NOT11_FAS68604	NOT11	198
8676329	NOT11_FAS68604	NOT11	129
8676330	NOT11_FAS68604	NOT11	105
8676331	NOT11_FAS68604	NOT11	103
8676332	NOT11_FAS68604	NOT11	367
8676333	NOT11_FAS68604	NOT11	263
8676334	NOT11_FAS68604	NOT11	70
8676335	NOT11_FAS68604	NOT11	198
8676336	NOT11_FAS68604	NOT11	317
8676337	NOT11_FAS68604	NOT11	129
8676338	NOT11_FAS68604	NOT11	105
8676339	NOT11_FAS68604	NOT11	103
8676340	NOT11_FAS68604	NOT11	367
8676341	NOT11_FAS68604	NOT11	263
8676342	NOT11_FAS68604	NOT11	70
8676343	NOT11_FAS68604	NOT11	169
8676344	NOT11_FAS68604	NOT11	115
8676345	NOT11_FAS68604	NOT11	105
8676346	NOT11_FAS68604	NOT11	125
8676347	NOT11_FAS68604	NOT11	91
8676348	NOT11_FAS68604	NOT11	136
8676349	NOT11_FAS68604	NOT11	195
8676350	NOT11_FAS68604	NOT11	129
8676351	NOT11_FAS68604	NOT11	115
8676352	NOT11_FAS68604	NOT11	104
8676353	NOT11_FAS68604	NOT11	219
8676354	NOT11_FAS68604	NOT11	85
8676355	NOT11_FAS68604	NOT11	143
8676356	NOT11_FAS68604	NOT11	100
8676357	NOT11_FAS68604	NOT11	128
8676358	NOT11_FAS68604	NOT11	169
8676359	NOT11_FAS68604	NOT11	115
8676360	NOT11_FAS68604	NOT11	105
8676361	NOT11_FAS68604	NOT11	91
8676362	NOT11_FAS68604	NOT11	125
8676363	NOT11_FAS68604	NOT11	136
8676364	NOT11_FAS68604	NOT11	195
8676365	NOT11_FAS68604	NOT11	129
8676366	NOT11_FAS68604	NOT11	115
8676367	NOT11_FAS68604	NOT11	104
8676368	NOT11_FAS68604	NOT11	219
8676369	NOT11_FAS68604	NOT11	85
8676370	NOT11_FAS68604	NOT11	143
8676371	NOT11_FAS68604	NOT11	100
8676372	NOT11_FAS68604	NOT11	128
8676373	NOT11_FAS68604	NOT11	199
8676374	NOT11_FAS68604	NOT11	119
8676375	NOT11_FAS68604	NOT11	100
8676376	NOT11_FAS68604	NOT11	199
8676377	NOT11_FAS68604	NOT11	119
8676378	NOT11_FAS68604	NOT11	100
8676379	NOT11_FAS68604	NOT11	199
8676380	NOT11_FAS68604	NOT11	119
8676381	NOT11_FAS68604	NOT11	100
8676382	NOT11_FAS68604	NOT11	68
8676383	NOT11_FAS68604	NOT11	148
8676384	NOT11_FAS68604	NOT11	146
8676385	NOT11_FAS68604	NOT11	75
8676386	NOT11_FAS68604	NOT11	108
8676387	NOT11_FAS68604	NOT11	142
8676388	NOT11_FAS68604	NOT11	138
8676389	NOT11_FAS68604	NOT11	115
8676390	NOT11_FAS68604	NOT11	156
8676391	NOT11_FAS68604	NOT11	93
8676392	NOT11_FAS68604	NOT11	138
8676393	NOT11_FAS68604	NOT11	85
8676394	NOT11_FAS68604	NOT11	61
8676395	NOT11_FAS68604	NOT11	55
8676396	NOT11_FAS68604	NOT11	111
8676397	NOT11_FAS68604	NOT11	83
8676398	NOT11_FAS68604	NOT11	102
8676399	NOT11_FAS68604	NOT11	196
8676400	NOT11_FAS68604	NOT11	161
8676401	NOT11_FAS68604	NOT11	119
8676402	NOT11_FAS68604	NOT11	127
8676403	NOT11_FAS68604	NOT11	48
8676404	NOT11_FAS68604	NOT11	98
8676405	NOT11_FAS68604	NOT11	129
8676406	NOT11_FAS68604	NOT11	150
8676407	NOT11_FAS68604	NOT11	87
8676408	NOT11_FAS68604	NOT11	135
8676409	NOT11_FAS68604	NOT11	109
8676410	NOT11_FAS68604	NOT11	54
8676411	NOT11_FAS68604	NOT11	70
8676412	NOT11_FAS68604	NOT11	117
8676413	NOT11_FAS68604	NOT11	113
8676414	NOT11_FAS68604	NOT11	115
8676415	NOT11_FAS68604	NOT11	156
8676416	NOT11_FAS68604	NOT11	85
8676417	NOT11_FAS68604	NOT11	68
8676418	NOT11_FAS68604	NOT11	55
8676419	NOT11_FAS68604	NOT11	148
8676420	NOT11_FAS68604	NOT11	111
8676421	NOT11_FAS68604	NOT11	138
8676422	NOT11_FAS68604	NOT11	83
8676423	NOT11_FAS68604	NOT11	61
8676424	NOT11_FAS68604	NOT11	142
8676425	NOT11_FAS68604	NOT11	102
8676426	NOT11_FAS68604	NOT11	146
8676427	NOT11_FAS68604	NOT11	196
8676428	NOT11_FAS68604	NOT11	161
8676429	NOT11_FAS68604	NOT11	119
8676430	NOT11_FAS68604	NOT11	127
8676431	NOT11_FAS68604	NOT11	75
8676432	NOT11_FAS68604	NOT11	138
8676433	NOT11_FAS68604	NOT11	48
8676434	NOT11_FAS68604	NOT11	98
8676435	NOT11_FAS68604	NOT11	129
8676436	NOT11_FAS68604	NOT11	150
8676437	NOT11_FAS68604	NOT11	108
8676438	NOT11_FAS68604	NOT11	93
8676439	NOT11_FAS68604	NOT11	87
8676440	NOT11_FAS68604	NOT11	135
8676441	NOT11_FAS68604	NOT11	109
8676442	NOT11_FAS68604	NOT11	54
8676443	NOT11_FAS68604	NOT11	70
8676444	NOT11_FAS68604	NOT11	117
8676445	NOT11_FAS68604	NOT11	113
8676446	NOT11_FAS68604	NOT11	68
8676447	NOT11_FAS68604	NOT11	115
8676448	NOT11_FAS68604	NOT11	108
8676449	NOT11_FAS68604	NOT11	148
8676450	NOT11_FAS68604	NOT11	138
8676451	NOT11_FAS68604	NOT11	156
8676452	NOT11_FAS68604	NOT11	142
8676453	NOT11_FAS68604	NOT11	146
8676454	NOT11_FAS68604	NOT11	75
8676455	NOT11_FAS68604	NOT11	138
8676456	NOT11_FAS68604	NOT11	93
8676457	NOT11_FAS68604	NOT11	85
8676458	NOT11_FAS68604	NOT11	61
8676459	NOT11_FAS68604	NOT11	55
8676460	NOT11_FAS68604	NOT11	111
8676461	NOT11_FAS68604	NOT11	83
8676462	NOT11_FAS68604	NOT11	102
8676463	NOT11_FAS68604	NOT11	196
8676464	NOT11_FAS68604	NOT11	161
8676465	NOT11_FAS68604	NOT11	119
8676466	NOT11_FAS68604	NOT11	48
8676467	NOT11_FAS68604	NOT11	98
8676468	NOT11_FAS68604	NOT11	129
8676469	NOT11_FAS68604	NOT11	150
8676470	NOT11_FAS68604	NOT11	87
8676471	NOT11_FAS68604	NOT11	109
8676472	NOT11_FAS68604	NOT11	135
8676473	NOT11_FAS68604	NOT11	54
8676474	NOT11_FAS68604	NOT11	70
8676475	NOT11_FAS68604	NOT11	48
8676476	NOT11_FAS68604	NOT11	54
8676477	NOT11_FAS68604	NOT11	70
8676478	NOT11_FAS68604	NOT11	55
8676479	NOT11_FAS68604	NOT11	115
8676480	NOT11_FAS68604	NOT11	148
8676481	NOT11_FAS68604	NOT11	111
8676482	NOT11_FAS68604	NOT11	138
8676483	NOT11_FAS68604	NOT11	156
8676484	NOT11_FAS68604	NOT11	83
8676485	NOT11_FAS68604	NOT11	61
8676486	NOT11_FAS68604	NOT11	142
8676487	NOT11_FAS68604	NOT11	102
8676488	NOT11_FAS68604	NOT11	146
8676489	NOT11_FAS68604	NOT11	196
8676490	NOT11_FAS68604	NOT11	161
8676491	NOT11_FAS68604	NOT11	119
8676492	NOT11_FAS68604	NOT11	98
8676493	NOT11_FAS68604	NOT11	129
8676494	NOT11_FAS68604	NOT11	150
8676495	NOT11_FAS68604	NOT11	108
8676496	NOT11_FAS68604	NOT11	93
8676497	NOT11_FAS68604	NOT11	87
8676498	NOT11_FAS68604	NOT11	109
8676499	NOT11_FAS68604	NOT11	48
8676500	NOT11_FAS68604	NOT11	54
8676501	NOT11_FAS68604	NOT11	70
8676502	NOT11_FAS68604	NOT11	111
8676503	NOT11_FAS68604	NOT11	83
8676504	NOT11_FAS68604	NOT11	196
8676505	NOT11_FAS68604	NOT11	161
8676506	NOT11_FAS68604	NOT11	119
8676507	NOT11_FAS68604	NOT11	48
8676508	NOT11_FAS68604	NOT11	115
8676509	NOT11_FAS68604	NOT11	148
8676510	NOT11_FAS68604	NOT11	138
8676511	NOT11_FAS68604	NOT11	142
8676512	NOT11_FAS68604	NOT11	146
8676513	NOT11_FAS68604	NOT11	138
8676514	NOT11_FAS68604	NOT11	98
8676515	NOT11_FAS68604	NOT11	55
8676516	NOT11_FAS68604	NOT11	129
8676517	NOT11_FAS68604	NOT11	150
8676518	NOT11_FAS68604	NOT11	93
8676519	NOT11_FAS68604	NOT11	87
8676520	NOT11_FAS68604	NOT11	109
8676521	NOT11_FAS68604	NOT11	54
8676522	NOT11_FAS68604	NOT11	70
8676523	NOT11_FAS68604	NOT11	127
8676524	NOT11_FAS68604	NOT11	196
8676525	NOT11_FAS68604	NOT11	161
8676526	NOT11_FAS68604	NOT11	85
8676527	NOT11_FAS68604	NOT11	156
8676528	NOT11_FAS68604	NOT11	61
8676529	NOT11_FAS68604	NOT11	142
8676530	NOT11_FAS68604	NOT11	75
8676531	NOT11_FAS68604	NOT11	98
8676532	NOT11_FAS68604	NOT11	55
8676533	NOT11_FAS68604	NOT11	150
8676534	NOT11_FAS68604	NOT11	93
8676535	NOT11_FAS68604	NOT11	60
8676536	NOT11_FAS68604	NOT11	57
8676537	NOT11_FAS68604	NOT11	54
8676538	NOT11_FAS68604	NOT11	264
8676539	NOT11_FAS68604	NOT11	66
8676540	NOT11_FAS68604	NOT11	205
8676541	NOT11_FAS68604	NOT11	128
8676542	NOT11_FAS68604	NOT11	79
8676543	NOT11_FAS68604	NOT11	191
8676544	NOT11_FAS68604	NOT11	128
8676545	NOT11_FAS68604	NOT11	54
8676546	NOT11_FAS68604	NOT11	205
8676547	NOT11_FAS68604	NOT11	128
8676548	NOT11_FAS68604	NOT11	79
8676549	NOT11_FAS68604	NOT11	191
8676550	NOT11_FAS68604	NOT11	192
8676551	NOT11_FAS68604	NOT11	60
8676552	NOT11_FAS68604	NOT11	192
8676553	NOT11_FAS68604	NOT11	114
8676554	NOT11_FAS68604	NOT11	115
8676555	NOT11_FAS68604	NOT11	23
8676556	NOT11_FAS68604	NOT11	115
8676557	NOT11_FAS68604	NOT11	45
8676558	NOT11_FAS68604	NOT11	71
8676559	NOT11_FAS68604	NOT11	77
8676560	NOT11_FAS68604	NOT11	104
8676561	NOT11_FAS68604	NOT11	55
8676562	NOT11_FAS68604	NOT11	241
8676563	NOT11_FAS68604	NOT11	119
8676564	NOT11_FAS68604	NOT11	89
8676565	NOT11_FAS68604	NOT11	113
8676566	NOT11_FAS68604	NOT11	91
8676567	NOT11_FAS68604	NOT11	36
8676568	NOT11_FAS68604	NOT11	153
8676569	NOT11_FAS68604	NOT11	385
8676570	NOT11_FAS68604	NOT11	40
8676571	NOT11_FAS68604	NOT11	66
8676572	NOT11_FAS68604	NOT11	62
8676573	NOT11_FAS68604	NOT11	69
8676574	NOT11_FAS68604	NOT11	91
8676575	NOT11_FAS68604	NOT11	73
8676576	NOT11_FAS68604	NOT11	101
8676577	NOT11_FAS68604	NOT11	81
8676578	NOT11_FAS68604	NOT11	28
8676579	NOT11_FAS68604	NOT11	54
8676580	NOT11_FAS68604	NOT11	56
8676581	NOT11_FAS68604	NOT11	55
8676582	NOT11_FAS68604	NOT11	83
8676583	NOT11_FAS68604	NOT11	107
8676584	NOT11_FAS68604	NOT11	44
8676585	NOT11_FAS68604	NOT11	29
8676586	NOT11_FAS68604	NOT11	61
8676587	NOT11_FAS68604	NOT11	55
8676588	NOT11_FAS68604	NOT11	94
8676589	NOT11_FAS68604	NOT11	130
8676590	NOT11_FAS68604	NOT11	50
8676591	NOT11_FAS68604	NOT11	99
8676592	NOT11_FAS68604	NOT11	40
8676593	NOT11_FAS68604	NOT11	63
8676594	NOT11_FAS68604	NOT11	97
8676595	NOT11_FAS68604	NOT11	259
8676596	NOT11_FAS68604	NOT11	73
8676597	NOT11_FAS68604	NOT11	69
8676598	NOT11_FAS68604	NOT11	121
8676599	NOT11_FAS68604	NOT11	50
8676600	NOT11_FAS68604	NOT11	91
8676601	NOT11_FAS68604	NOT11	32
8676602	NOT11_FAS68604	NOT11	280
8676603	NOT11_FAS68604	NOT11	98
8676604	NOT11_FAS68604	NOT11	128
8676605	NOT11_FAS68604	NOT11	147
8676606	NOT11_FAS68604	NOT11	264
8676607	NOT11_FAS68604	NOT11	54
8676608	NOT11_FAS68604	NOT11	82
8676609	NOT11_FAS68604	NOT11	44
8676610	NOT11_FAS68604	NOT11	98
8676611	NOT11_FAS68604	NOT11	90
8676612	NOT11_FAS68604	NOT11	94
8676613	NOT11_FAS68604	NOT11	54
8676614	NOT11_FAS68604	NOT11	241
8676615	NOT11_FAS68604	NOT11	62
8676616	NOT11_FAS68604	NOT11	115
8676617	NOT11_FAS68604	NOT11	45
8676618	NOT11_FAS68604	NOT11	99
8676619	NOT11_FAS68604	NOT11	71
8676620	NOT11_FAS68604	NOT11	77
8676621	NOT11_FAS68604	NOT11	104
8676622	NOT11_FAS68604	NOT11	55
8676623	NOT11_FAS68604	NOT11	119
8676624	NOT11_FAS68604	NOT11	89
8676625	NOT11_FAS68604	NOT11	113
8676626	NOT11_FAS68604	NOT11	91
8676627	NOT11_FAS68604	NOT11	36
8676628	NOT11_FAS68604	NOT11	153
8676629	NOT11_FAS68604	NOT11	38
8676630	NOT11_FAS68604	NOT11	385
8676631	NOT11_FAS68604	NOT11	40
8676632	NOT11_FAS68604	NOT11	66
8676633	NOT11_FAS68604	NOT11	69
8676634	NOT11_FAS68604	NOT11	91
8676635	NOT11_FAS68604	NOT11	73
8676636	NOT11_FAS68604	NOT11	101
8676637	NOT11_FAS68604	NOT11	81
8676638	NOT11_FAS68604	NOT11	28
8676639	NOT11_FAS68604	NOT11	56
8676640	NOT11_FAS68604	NOT11	55
8676641	NOT11_FAS68604	NOT11	83
8676642	NOT11_FAS68604	NOT11	107
8676643	NOT11_FAS68604	NOT11	44
8676644	NOT11_FAS68604	NOT11	115
8676645	NOT11_FAS68604	NOT11	29
8676646	NOT11_FAS68604	NOT11	61
8676647	NOT11_FAS68604	NOT11	55
8676648	NOT11_FAS68604	NOT11	102
8676649	NOT11_FAS68604	NOT11	130
8676650	NOT11_FAS68604	NOT11	50
8676651	NOT11_FAS68604	NOT11	99
8676652	NOT11_FAS68604	NOT11	192
8676653	NOT11_FAS68604	NOT11	23
8676654	NOT11_FAS68604	NOT11	40
8676655	NOT11_FAS68604	NOT11	60
8676656	NOT11_FAS68604	NOT11	63
8676657	NOT11_FAS68604	NOT11	97
8676658	NOT11_FAS68604	NOT11	259
8676659	NOT11_FAS68604	NOT11	73
8676660	NOT11_FAS68604	NOT11	69
8676661	NOT11_FAS68604	NOT11	121
8676662	NOT11_FAS68604	NOT11	50
8676663	NOT11_FAS68604	NOT11	114
8676664	NOT11_FAS68604	NOT11	91
8676665	NOT11_FAS68604	NOT11	32
8676666	NOT11_FAS68604	NOT11	280
8676667	NOT11_FAS68604	NOT11	98
8676668	NOT11_FAS68604	NOT11	128
8676669	NOT11_FAS68604	NOT11	147
8676670	NOT11_FAS68604	NOT11	264
8676671	NOT11_FAS68604	NOT11	53
8676672	NOT11_FAS68604	NOT11	54
8676673	NOT11_FAS68604	NOT11	82
8676674	NOT11_FAS68604	NOT11	44
8676675	NOT11_FAS68604	NOT11	98
8676676	NOT11_FAS68604	NOT11	101
8676677	NOT11_FAS68604	NOT11	99
8676678	NOT11_FAS68604	NOT11	73
8676679	NOT11_FAS68604	NOT11	77
8676680	NOT11_FAS68604	NOT11	38
8676681	NOT11_FAS68604	NOT11	45
8676682	NOT11_FAS68604	NOT11	89
8676683	NOT11_FAS68604	NOT11	40
8676684	NOT11_FAS68604	NOT11	91
8676685	NOT11_FAS68604	NOT11	73
8676686	NOT11_FAS68604	NOT11	385
8676687	NOT11_FAS68604	NOT11	28
8676688	NOT11_FAS68604	NOT11	83
8676689	NOT11_FAS68604	NOT11	50
8676690	NOT11_FAS68604	NOT11	23
8676691	NOT11_FAS68604	NOT11	97
8676692	NOT11_FAS68604	NOT11	114
8676693	NOT11_FAS68604	NOT11	104
8676694	NOT11_FAS68604	NOT11	241
8676695	NOT11_FAS68604	NOT11	192
8676696	NOT11_FAS68604	NOT11	147
8676697	NOT11_FAS68604	NOT11	264
8676698	NOT11_FAS68604	NOT11	53
8676699	NOT11_FAS68604	NOT11	54
8676700	NOT11_FAS68604	NOT11	82
8676701	NOT11_FAS68604	NOT11	44
8676702	NOT11_FAS68604	NOT11	98
8676703	NOT11_FAS68604	NOT11	90
8676704	NOT11_FAS68604	NOT11	94
8676705	NOT11_FAS68604	NOT11	54
8676706	NOT11_FAS68604	NOT11	241
8676707	NOT11_FAS68604	NOT11	62
8676708	NOT11_FAS68604	NOT11	115
8676709	NOT11_FAS68604	NOT11	45
8676710	NOT11_FAS68604	NOT11	99
8676711	NOT11_FAS68604	NOT11	71
8676712	NOT11_FAS68604	NOT11	77
8676713	NOT11_FAS68604	NOT11	104
8676714	NOT11_FAS68604	NOT11	55
8676715	NOT11_FAS68604	NOT11	119
8676716	NOT11_FAS68604	NOT11	89
8676717	NOT11_FAS68604	NOT11	113
8676718	NOT11_FAS68604	NOT11	91
8676719	NOT11_FAS68604	NOT11	36
8676720	NOT11_FAS68604	NOT11	153
8676721	NOT11_FAS68604	NOT11	38
8676722	NOT11_FAS68604	NOT11	385
8676723	NOT11_FAS68604	NOT11	40
8676724	NOT11_FAS68604	NOT11	66
8676725	NOT11_FAS68604	NOT11	69
8676726	NOT11_FAS68604	NOT11	91
8676727	NOT11_FAS68604	NOT11	73
8676728	NOT11_FAS68604	NOT11	101
8676729	NOT11_FAS68604	NOT11	81
8676730	NOT11_FAS68604	NOT11	28
8676731	NOT11_FAS68604	NOT11	56
8676732	NOT11_FAS68604	NOT11	55
8676733	NOT11_FAS68604	NOT11	83
8676734	NOT11_FAS68604	NOT11	107
8676735	NOT11_FAS68604	NOT11	44
8676736	NOT11_FAS68604	NOT11	115
8676737	NOT11_FAS68604	NOT11	29
8676738	NOT11_FAS68604	NOT11	61
8676739	NOT11_FAS68604	NOT11	55
8676740	NOT11_FAS68604	NOT11	102
8676741	NOT11_FAS68604	NOT11	130
8676742	NOT11_FAS68604	NOT11	50
8676743	NOT11_FAS68604	NOT11	99
8676744	NOT11_FAS68604	NOT11	192
8676745	NOT11_FAS68604	NOT11	23
8676746	NOT11_FAS68604	NOT11	40
8676747	NOT11_FAS68604	NOT11	60
8676748	NOT11_FAS68604	NOT11	63
8676749	NOT11_FAS68604	NOT11	97
8676750	NOT11_FAS68604	NOT11	259
8676751	NOT11_FAS68604	NOT11	73
8676752	NOT11_FAS68604	NOT11	69
8676753	NOT11_FAS68604	NOT11	121
8676754	NOT11_FAS68604	NOT11	50
8676755	NOT11_FAS68604	NOT11	114
8676756	NOT11_FAS68604	NOT11	91
8676757	NOT11_FAS68604	NOT11	32
8676758	NOT11_FAS68604	NOT11	280
8676759	NOT11_FAS68604	NOT11	98
8676760	NOT11_FAS68604	NOT11	128
8676761	NOT11_FAS68604	NOT11	147
8676762	NOT11_FAS68604	NOT11	264
8676763	NOT11_FAS68604	NOT11	53
8676764	NOT11_FAS68604	NOT11	82
8676765	NOT11_FAS68604	NOT11	44
8676766	NOT11_FAS68604	NOT11	101
8676767	NOT11_FAS68604	NOT11	130
8676768	NOT11_FAS68604	NOT11	98
8676769	NOT11_FAS68604	NOT11	99
8676770	NOT11_FAS68604	NOT11	73
8676771	NOT11_FAS68604	NOT11	32
8676772	NOT11_FAS68604	NOT11	77
8676773	NOT11_FAS68604	NOT11	50
8676774	NOT11_FAS68604	NOT11	38
8676775	NOT11_FAS68604	NOT11	259
8676776	NOT11_FAS68604	NOT11	45
8676777	NOT11_FAS68604	NOT11	55
8676778	NOT11_FAS68604	NOT11	89
8676779	NOT11_FAS68604	NOT11	153
8676780	NOT11_FAS68604	NOT11	40
8676781	NOT11_FAS68604	NOT11	91
8676782	NOT11_FAS68604	NOT11	73
8676783	NOT11_FAS68604	NOT11	81
8676784	NOT11_FAS68604	NOT11	56
8676785	NOT11_FAS68604	NOT11	55
8676786	NOT11_FAS68604	NOT11	107
8676787	NOT11_FAS68604	NOT11	44
8676788	NOT11_FAS68604	NOT11	102
8676789	NOT11_FAS68604	NOT11	99
8676790	NOT11_FAS68604	NOT11	121
8676791	NOT11_FAS68604	NOT11	91
8676792	NOT11_FAS68604	NOT11	9
8676793	NOT11_FAS68604	NOT11	385
8676794	NOT11_FAS68604	NOT11	66
8676795	NOT11_FAS68604	NOT11	28
8676796	NOT11_FAS68604	NOT11	83
8676797	NOT11_FAS68604	NOT11	90
8676798	NOT11_FAS68604	NOT11	55
8676799	NOT11_FAS68604	NOT11	50
8676800	NOT11_FAS68604	NOT11	23
8676801	NOT11_FAS68604	NOT11	40
8676802	NOT11_FAS68604	NOT11	97
8676803	NOT11_FAS68604	NOT11	119
8676804	NOT11_FAS68604	NOT11	113
8676805	NOT11_FAS68604	NOT11	62
8676806	NOT11_FAS68604	NOT11	114
8676807	NOT11_FAS68604	NOT11	280
8676808	NOT11_FAS68604	NOT11	61
8676809	NOT11_FAS68604	NOT11	63
8676810	NOT11_FAS68604	NOT11	104
8676811	NOT11_FAS68604	NOT11	69
8676812	NOT11_FAS68604	NOT11	29
8676813	NOT11_FAS68604	NOT11	71
8676814	NOT11_FAS68604	NOT11	91
8676815	NOT11_FAS68604	NOT11	36
8676816	NOT11_FAS68604	NOT11	115
8676817	NOT11_FAS68604	NOT11	115
8676818	NOT11_FAS68604	NOT11	241
8676819	NOT11_FAS68604	NOT11	54
8676820	NOT11_FAS68604	NOT11	192
8676821	NOT11_FAS68604	NOT11	60
8676822	NOT11_FAS68604	NOT11	69
8676823	NOT11_FAS68604	NOT11	128
8676824	NOT11_FAS68604	NOT11	147
8676825	NOT11_FAS68604	NOT11	53
8676826	NOT11_FAS68604	NOT11	54
8676827	NOT11_FAS68604	NOT11	44
8676828	NOT11_FAS68604	NOT11	102
8676829	NOT11_FAS68604	NOT11	9
8676830	NOT11_FAS68604	NOT11	259
8676831	NOT11_FAS68604	NOT11	96
8676832	NOT11_FAS68604	NOT11	241
8676833	NOT11_FAS68604	NOT11	115
8676834	NOT11_FAS68604	NOT11	113
8676835	NOT11_FAS68604	NOT11	38
8676836	NOT11_FAS68604	NOT11	55
8676837	NOT11_FAS68604	NOT11	40
8676838	NOT11_FAS68604	NOT11	259
8676839	NOT11_FAS68604	NOT11	71
8676840	NOT11_FAS68604	NOT11	77
8676841	NOT11_FAS68604	NOT11	119
8676842	NOT11_FAS68604	NOT11	89
8676843	NOT11_FAS68604	NOT11	91
8676844	NOT11_FAS68604	NOT11	36
8676845	NOT11_FAS68604	NOT11	153
8676846	NOT11_FAS68604	NOT11	69
8676847	NOT11_FAS68604	NOT11	81
8676848	NOT11_FAS68604	NOT11	83
8676849	NOT11_FAS68604	NOT11	107
8676850	NOT11_FAS68604	NOT11	44
8676851	NOT11_FAS68604	NOT11	29
8676852	NOT11_FAS68604	NOT11	61
8676853	NOT11_FAS68604	NOT11	55
8676854	NOT11_FAS68604	NOT11	102
8676855	NOT11_FAS68604	NOT11	130
8676856	NOT11_FAS68604	NOT11	50
8676857	NOT11_FAS68604	NOT11	99
8676858	NOT11_FAS68604	NOT11	63
8676859	NOT11_FAS68604	NOT11	97
8676860	NOT11_FAS68604	NOT11	62
8676861	NOT11_FAS68604	NOT11	115
8676862	NOT11_FAS68604	NOT11	23
8676863	NOT11_FAS68604	NOT11	98
8676864	NOT11_FAS68604	NOT11	69
8676865	NOT11_FAS68604	NOT11	121
8676866	NOT11_FAS68604	NOT11	50
8676867	NOT11_FAS68604	NOT11	32
8676868	NOT11_FAS68604	NOT11	280
8676869	NOT11_FAS68604	NOT11	264
8676870	NOT11_FAS68604	NOT11	53
8676871	NOT11_FAS68604	NOT11	54
8676872	NOT11_FAS68604	NOT11	82
8676873	NOT11_FAS68604	NOT11	99
8676874	NOT11_FAS68604	NOT11	32
8676875	NOT11_FAS68604	NOT11	130
8676876	NOT11_FAS68604	NOT11	259
8676877	NOT11_FAS68604	NOT11	45
8676878	NOT11_FAS68604	NOT11	55
8676879	NOT11_FAS68604	NOT11	153
8676880	NOT11_FAS68604	NOT11	73
8676881	NOT11_FAS68604	NOT11	81
8676882	NOT11_FAS68604	NOT11	56
8676883	NOT11_FAS68604	NOT11	55
8676884	NOT11_FAS68604	NOT11	107
8676885	NOT11_FAS68604	NOT11	102
8676886	NOT11_FAS68604	NOT11	121
8676887	NOT11_FAS68604	NOT11	9
8676888	NOT11_FAS68604	NOT11	66
8676889	NOT11_FAS68604	NOT11	55
8676890	NOT11_FAS68604	NOT11	40
8676891	NOT11_FAS68604	NOT11	113
8676892	NOT11_FAS68604	NOT11	62
8676893	NOT11_FAS68604	NOT11	280
8676894	NOT11_FAS68604	NOT11	63
8676895	NOT11_FAS68604	NOT11	29
8676896	NOT11_FAS68604	NOT11	36
8676897	NOT11_FAS68604	NOT11	115
8676898	NOT11_FAS68604	NOT11	69
8676899	NOT11_FAS68604	NOT11	91
8676900	NOT11_FAS68604	NOT11	99
8676901	NOT11_FAS68604	NOT11	71
8676902	NOT11_FAS68604	NOT11	55
8676903	NOT11_FAS68604	NOT11	38
8676904	NOT11_FAS68604	NOT11	66
8676905	NOT11_FAS68604	NOT11	56
8676906	NOT11_FAS68604	NOT11	44
8676907	NOT11_FAS68604	NOT11	61
8676908	NOT11_FAS68604	NOT11	99
8676909	NOT11_FAS68604	NOT11	69
8676910	NOT11_FAS68604	NOT11	50
8676911	NOT11_FAS68604	NOT11	119
8676912	NOT11_FAS68604	NOT11	91
8676913	NOT11_FAS68604	NOT11	115
8676914	NOT11_FAS68604	NOT11	241
8676915	NOT11_FAS68604	NOT11	259
8676916	NOT11_FAS68604	NOT11	98
8676917	NOT11_FAS68604	NOT11	73
8676918	NOT11_FAS68604	NOT11	147
8676919	NOT11_FAS68604	NOT11	192
8676920	NOT11_FAS68604	NOT11	114
8676921	NOT11_FAS68604	NOT11	264
8676922	NOT11_FAS68604	NOT11	53
8676923	NOT11_FAS68604	NOT11	54
8676924	NOT11_FAS68604	NOT11	82
8676925	NOT11_FAS68604	NOT11	44
8676926	NOT11_FAS68604	NOT11	78
8676927	NOT11_FAS68604	NOT11	134
8676928	NOT11_FAS68604	NOT11	129
8676929	NOT11_FAS68604	NOT11	78
8676930	NOT11_FAS68604	NOT11	134
8676931	NOT11_FAS68604	NOT11	129
8676932	NOT11_FAS68604	NOT11	134
8676933	NOT11_FAS68604	NOT11	78
8676934	NOT11_FAS68604	NOT11	129
8676935	NOT11_FAS68604	NOT11	129
8676936	NOT11_FAS68604	NOT11	228
8676937	NOT11_FAS68604	NOT11	196
8676938	NOT11_FAS68604	NOT11	44
8676939	NOT11_FAS68604	NOT11	241
8676940	NOT11_FAS68604	NOT11	112
8676941	NOT11_FAS68604	NOT11	225
8676942	NOT11_FAS68604	NOT11	209
8676943	NOT11_FAS68604	NOT11	164
8676944	NOT11_FAS68604	NOT11	153
8676945	NOT11_FAS68604	NOT11	196
8676946	NOT11_FAS68604	NOT11	44
8676947	NOT11_FAS68604	NOT11	241
8676948	NOT11_FAS68604	NOT11	112
8676949	NOT11_FAS68604	NOT11	225
8676950	NOT11_FAS68604	NOT11	209
8676951	NOT11_FAS68604	NOT11	153
8676952	NOT11_FAS68604	NOT11	241
8676953	NOT11_FAS68604	NOT11	112
8676954	NOT11_FAS68604	NOT11	225
8676955	NOT11_FAS68604	NOT11	209
8676956	NOT11_FAS68604	NOT11	153
8676957	NOT11_FAS68604	NOT11	208
8676958	NOT11_FAS68604	NOT11	211
8676959	NOT11_FAS68604	NOT11	114
8676960	NOT11_FAS68604	NOT11	109
8676961	NOT11_FAS68604	NOT11	63
8676962	NOT11_FAS68604	NOT11	203
8676963	NOT11_FAS68604	NOT11	264
8676964	NOT11_FAS68604	NOT11	109
8676965	NOT11_FAS68604	NOT11	63
8676966	NOT11_FAS68604	NOT11	203
8676967	NOT11_FAS68604	NOT11	264
8676968	NOT11_FAS68604	NOT11	289
8676969	NOT11_FAS68604	NOT11	201
8676970	NOT11_FAS68604	NOT11	248
8676971	NOT11_FAS68604	NOT11	152
8676972	NOT11_FAS68604	NOT11	150
8676973	NOT11_FAS68604	NOT11	289
8676974	NOT11_FAS68604	NOT11	201
8676975	NOT11_FAS68604	NOT11	152
8676976	NOT11_FAS68604	NOT11	289
8676977	NOT11_FAS68604	NOT11	152
8676978	NOT11_FAS68604	NOT11	150
8676979	NOT11_FAS68604	NOT11	201
8676980	NOT11_FAS68604	NOT11	152
8676981	NOT11_FAS68604	NOT11	201
8676982	NOT11_FAS68604	NOT11	201
8676983	NOT11_FAS68604	NOT11	248
8676984	NOT11_FAS68604	NOT11	152
8676985	NOT11_FAS68604	NOT11	201
8676986	NOT11_FAS68604	NOT11	248
8676987	NOT11_FAS68604	NOT11	152
8676988	NOT11_FAS68604	NOT11	45
8676989	NOT11_FAS68604	NOT11	157
8676990	NOT11_FAS68604	NOT11	109
8676991	NOT11_FAS68604	NOT11	165
8676992	NOT11_FAS68604	NOT11	207
8676993	NOT11_FAS68604	NOT11	39
8676994	NOT11_FAS68604	NOT11	70
8676995	NOT11_FAS68604	NOT11	157
8676996	NOT11_FAS68604	NOT11	165
8676997	NOT11_FAS68604	NOT11	45
8676998	NOT11_FAS68604	NOT11	109
8676999	NOT11_FAS68604	NOT11	207
8677000	NOT11_FAS68604	NOT11	39
8677001	NOT11_FAS68604	NOT11	70
8677002	NOT11_FAS68604	NOT11	157
8677003	NOT11_FAS68604	NOT11	45
8677004	NOT11_FAS68604	NOT11	109
8677005	NOT11_FAS68604	NOT11	165
8677006	NOT11_FAS68604	NOT11	207
8677007	NOT11_FAS68604	NOT11	39
8677008	NOT11_FAS68604	NOT11	70
8677009	NOT11_FAS68604	NOT11	165
8677010	NOT11_FAS68604	NOT11	45
8677011	NOT11_FAS68604	NOT11	157
8677012	NOT11_FAS68604	NOT11	109
8677013	NOT11_FAS68604	NOT11	207
8677014	NOT11_FAS68604	NOT11	39
8677015	NOT11_FAS68604	NOT11	70
8677016	NOT11_FAS68604	NOT11	45
8677017	NOT11_FAS68604	NOT11	157
8677018	NOT11_FAS68604	NOT11	207
8677019	NOT11_FAS68604	NOT11	39
8677020	NOT11_FAS68604	NOT11	70
8677021	NOT11_FAS68604	NOT11	108
8677022	NOT11_FAS68604	NOT11	33
8677023	NOT11_FAS68604	NOT11	108
8677024	NOT11_FAS68604	NOT11	26
8677025	NOT11_FAS68604	NOT11	110
8677026	NOT11_FAS68604	NOT11	102
8677027	NOT11_FAS68604	NOT11	158
8677028	NOT11_FAS68604	NOT11	89
8677029	NOT11_FAS68604	NOT11	68
8677030	NOT11_FAS68604	NOT11	101
8677031	NOT11_FAS68604	NOT11	170
8677032	NOT11_FAS68604	NOT11	113
8677033	NOT11_FAS68604	NOT11	74
8677034	NOT11_FAS68604	NOT11	115
8677035	NOT11_FAS68604	NOT11	68
8677036	NOT11_FAS68604	NOT11	52
8677037	NOT11_FAS68604	NOT11	42
8677038	NOT11_FAS68604	NOT11	25
8677039	NOT11_FAS68604	NOT11	186
8677040	NOT11_FAS68604	NOT11	74
8677041	NOT11_FAS68604	NOT11	84
8677042	NOT11_FAS68604	NOT11	82
8677043	NOT11_FAS68604	NOT11	151
8677044	NOT11_FAS68604	NOT11	96
8677045	NOT11_FAS68604	NOT11	38
8677046	NOT11_FAS68604	NOT11	72
8677047	NOT11_FAS68604	NOT11	53
8677048	NOT11_FAS68604	NOT11	49
8677049	NOT11_FAS68604	NOT11	95
8677050	NOT11_FAS68604	NOT11	55
8677051	NOT11_FAS68604	NOT11	144
8677052	NOT11_FAS68604	NOT11	132
8677053	NOT11_FAS68604	NOT11	69
8677054	NOT11_FAS68604	NOT11	323
8677055	NOT11_FAS68604	NOT11	243
8677056	NOT11_FAS68604	NOT11	45
8677057	NOT11_FAS68604	NOT11	108
8677058	NOT11_FAS68604	NOT11	40
8677059	NOT11_FAS68604	NOT11	155
8677060	NOT11_FAS68604	NOT11	89
8677061	NOT11_FAS68604	NOT11	68
8677062	NOT11_FAS68604	NOT11	91
8677063	NOT11_FAS68604	NOT11	68
8677064	NOT11_FAS68604	NOT11	42
8677065	NOT11_FAS68604	NOT11	91
8677066	NOT11_FAS68604	NOT11	68
8677067	NOT11_FAS68604	NOT11	86
8677068	NOT11_FAS68604	NOT11	39
8677069	NOT11_FAS68604	NOT11	96
8677070	NOT11_FAS68604	NOT11	48
8677071	NOT11_FAS68604	NOT11	69
8677072	NOT11_FAS68604	NOT11	45
8677073	NOT11_FAS68604	NOT11	40
8677074	NOT11_FAS68604	NOT11	108
8677075	NOT11_FAS68604	NOT11	42
8677076	NOT11_FAS68604	NOT11	68
8677077	NOT11_FAS68604	NOT11	155
8677078	NOT11_FAS68604	NOT11	115
8677079	NOT11_FAS68604	NOT11	113
8677080	NOT11_FAS68604	NOT11	26
8677081	NOT11_FAS68604	NOT11	102
8677082	NOT11_FAS68604	NOT11	170
8677083	NOT11_FAS68604	NOT11	158
8677084	NOT11_FAS68604	NOT11	108
8677085	NOT11_FAS68604	NOT11	89
8677086	NOT11_FAS68604	NOT11	110
8677087	NOT11_FAS68604	NOT11	101
8677088	NOT11_FAS68604	NOT11	33
8677089	NOT11_FAS68604	NOT11	91
8677090	NOT11_FAS68604	NOT11	68
8677091	NOT11_FAS68604	NOT11	74
8677092	NOT11_FAS68604	NOT11	68
8677093	NOT11_FAS68604	NOT11	52
8677094	NOT11_FAS68604	NOT11	25
8677095	NOT11_FAS68604	NOT11	86
8677096	NOT11_FAS68604	NOT11	186
8677097	NOT11_FAS68604	NOT11	45
8677098	NOT11_FAS68604	NOT11	74
8677099	NOT11_FAS68604	NOT11	84
8677100	NOT11_FAS68604	NOT11	151
8677101	NOT11_FAS68604	NOT11	96
8677102	NOT11_FAS68604	NOT11	38
8677103	NOT11_FAS68604	NOT11	72
8677104	NOT11_FAS68604	NOT11	49
8677105	NOT11_FAS68604	NOT11	91
8677106	NOT11_FAS68604	NOT11	55
8677107	NOT11_FAS68604	NOT11	144
8677108	NOT11_FAS68604	NOT11	132
8677109	NOT11_FAS68604	NOT11	48
8677110	NOT11_FAS68604	NOT11	197
8677111	NOT11_FAS68604	NOT11	69
8677112	NOT11_FAS68604	NOT11	45
8677113	NOT11_FAS68604	NOT11	40
8677114	NOT11_FAS68604	NOT11	108
8677115	NOT11_FAS68604	NOT11	68
8677116	NOT11_FAS68604	NOT11	155
8677117	NOT11_FAS68604	NOT11	115
8677118	NOT11_FAS68604	NOT11	113
8677119	NOT11_FAS68604	NOT11	26
8677120	NOT11_FAS68604	NOT11	102
8677121	NOT11_FAS68604	NOT11	170
8677122	NOT11_FAS68604	NOT11	158
8677123	NOT11_FAS68604	NOT11	108
8677124	NOT11_FAS68604	NOT11	42
8677125	NOT11_FAS68604	NOT11	101
8677126	NOT11_FAS68604	NOT11	33
8677127	NOT11_FAS68604	NOT11	68
8677128	NOT11_FAS68604	NOT11	74
8677129	NOT11_FAS68604	NOT11	91
8677130	NOT11_FAS68604	NOT11	68
8677131	NOT11_FAS68604	NOT11	52
8677132	NOT11_FAS68604	NOT11	42
8677133	NOT11_FAS68604	NOT11	57
8677134	NOT11_FAS68604	NOT11	25
8677135	NOT11_FAS68604	NOT11	86
8677136	NOT11_FAS68604	NOT11	186
8677137	NOT11_FAS68604	NOT11	45
8677138	NOT11_FAS68604	NOT11	74
8677139	NOT11_FAS68604	NOT11	94
8677140	NOT11_FAS68604	NOT11	84
8677141	NOT11_FAS68604	NOT11	82
8677142	NOT11_FAS68604	NOT11	151
8677143	NOT11_FAS68604	NOT11	96
8677144	NOT11_FAS68604	NOT11	38
8677145	NOT11_FAS68604	NOT11	72
8677146	NOT11_FAS68604	NOT11	53
8677147	NOT11_FAS68604	NOT11	49
8677148	NOT11_FAS68604	NOT11	91
8677149	NOT11_FAS68604	NOT11	95
8677150	NOT11_FAS68604	NOT11	55
8677151	NOT11_FAS68604	NOT11	144
8677152	NOT11_FAS68604	NOT11	132
8677153	NOT11_FAS68604	NOT11	89
8677154	NOT11_FAS68604	NOT11	48
8677155	NOT11_FAS68604	NOT11	197
8677156	NOT11_FAS68604	NOT11	323
8677157	NOT11_FAS68604	NOT11	58
8677158	NOT11_FAS68604	NOT11	243
8677159	NOT11_FAS68604	NOT11	45
8677160	NOT11_FAS68604	NOT11	246
8677161	NOT11_FAS68604	NOT11	159
8677162	NOT11_FAS68604	NOT11	323
8677163	NOT11_FAS68604	NOT11	58
8677164	NOT11_FAS68604	NOT11	231
8677165	NOT11_FAS68604	NOT11	243
8677166	NOT11_FAS68604	NOT11	45
8677167	NOT11_FAS68604	NOT11	40
8677168	NOT11_FAS68604	NOT11	108
8677169	NOT11_FAS68604	NOT11	155
8677170	NOT11_FAS68604	NOT11	89
8677171	NOT11_FAS68604	NOT11	68
8677172	NOT11_FAS68604	NOT11	91
8677173	NOT11_FAS68604	NOT11	68
8677174	NOT11_FAS68604	NOT11	42
8677175	NOT11_FAS68604	NOT11	91
8677176	NOT11_FAS68604	NOT11	68
8677177	NOT11_FAS68604	NOT11	57
8677178	NOT11_FAS68604	NOT11	86
8677179	NOT11_FAS68604	NOT11	39
8677180	NOT11_FAS68604	NOT11	94
8677181	NOT11_FAS68604	NOT11	96
8677182	NOT11_FAS68604	NOT11	95
8677183	NOT11_FAS68604	NOT11	48
8677184	NOT11_FAS68604	NOT11	69
8677185	NOT11_FAS68604	NOT11	45
8677186	NOT11_FAS68604	NOT11	40
8677187	NOT11_FAS68604	NOT11	155
8677188	NOT11_FAS68604	NOT11	68
8677189	NOT11_FAS68604	NOT11	42
8677190	NOT11_FAS68604	NOT11	58
8677191	NOT11_FAS68604	NOT11	91
8677192	NOT11_FAS68604	NOT11	68
8677193	NOT11_FAS68604	NOT11	57
8677194	NOT11_FAS68604	NOT11	86
8677195	NOT11_FAS68604	NOT11	94
8677196	NOT11_FAS68604	NOT11	96
8677197	NOT11_FAS68604	NOT11	53
8677198	NOT11_FAS68604	NOT11	95
8677199	NOT11_FAS68604	NOT11	48
8677200	NOT11_FAS68604	NOT11	69
8677201	NOT11_FAS68604	NOT11	108
8677202	NOT11_FAS68604	NOT11	132
8677203	NOT11_FAS68604	NOT11	170
8677204	NOT11_FAS68604	NOT11	91
8677205	NOT11_FAS68604	NOT11	101
8677206	NOT11_FAS68604	NOT11	144
8677207	NOT11_FAS68604	NOT11	74
8677208	NOT11_FAS68604	NOT11	197
8677209	NOT11_FAS68604	NOT11	231
8677210	NOT11_FAS68604	NOT11	49
8677211	NOT11_FAS68604	NOT11	74
8677212	NOT11_FAS68604	NOT11	69
8677213	NOT11_FAS68604	NOT11	58
8677214	NOT11_FAS68604	NOT11	75
8677215	NOT11_FAS68604	NOT11	104
8677216	NOT11_FAS68604	NOT11	96
8677217	NOT11_FAS68604	NOT11	66
8677218	NOT11_FAS68604	NOT11	69
8677219	NOT11_FAS68604	NOT11	44
8677220	NOT11_FAS68604	NOT11	34
8677221	NOT11_FAS68604	NOT11	92
8677222	NOT11_FAS68604	NOT11	55
8677223	NOT11_FAS68604	NOT11	62
8677224	NOT11_FAS68604	NOT11	197
8677225	NOT11_FAS68604	NOT11	75
8677226	NOT11_FAS68604	NOT11	134
8677227	NOT11_FAS68604	NOT11	62
8677228	NOT11_FAS68604	NOT11	53
8677229	NOT11_FAS68604	NOT11	31
8677230	NOT11_FAS68604	NOT11	104
8677231	NOT11_FAS68604	NOT11	66
8677232	NOT11_FAS68604	NOT11	64
8677233	NOT11_FAS68604	NOT11	69
8677234	NOT11_FAS68604	NOT11	44
8677235	NOT11_FAS68604	NOT11	29
8677236	NOT11_FAS68604	NOT11	34
8677237	NOT11_FAS68604	NOT11	96
8677238	NOT11_FAS68604	NOT11	92
8677239	NOT11_FAS68604	NOT11	55
8677240	NOT11_FAS68604	NOT11	62
8677241	NOT11_FAS68604	NOT11	75
8677242	NOT11_FAS68604	NOT11	134
8677243	NOT11_FAS68604	NOT11	62
8677244	NOT11_FAS68604	NOT11	53
8677245	NOT11_FAS68604	NOT11	31
8677246	NOT11_FAS68604	NOT11	180
8677247	NOT11_FAS68604	NOT11	104
8677248	NOT11_FAS68604	NOT11	96
8677249	NOT11_FAS68604	NOT11	55
8677250	NOT11_FAS68604	NOT11	104
8677251	NOT11_FAS68604	NOT11	104
8677252	NOT11_FAS68604	NOT11	104
8677253	NOT11_FAS68604	NOT11	223
8677254	NOT11_FAS68604	NOT11	106
8677255	NOT11_FAS68604	NOT11	217
8677256	NOT11_FAS68604	NOT11	255
8677257	NOT11_FAS68604	NOT11	79
8677258	NOT11_FAS68604	NOT11	130
8677259	NOT11_FAS68604	NOT11	63
8677260	NOT11_FAS68604	NOT11	197
8677261	NOT11_FAS68604	NOT11	60
8677262	NOT11_FAS68604	NOT11	347
8677263	NOT11_FAS68604	NOT11	32
8677264	NOT11_FAS68604	NOT11	160
8677265	NOT11_FAS68604	NOT11	198
8677266	NOT11_FAS68604	NOT11	106
8677267	NOT11_FAS68604	NOT11	217
8677268	NOT11_FAS68604	NOT11	255
8677269	NOT11_FAS68604	NOT11	79
8677270	NOT11_FAS68604	NOT11	130
8677271	NOT11_FAS68604	NOT11	63
8677272	NOT11_FAS68604	NOT11	197
8677273	NOT11_FAS68604	NOT11	60
8677274	NOT11_FAS68604	NOT11	347
8677275	NOT11_FAS68604	NOT11	32
8677276	NOT11_FAS68604	NOT11	160
8677277	NOT11_FAS68604	NOT11	198
8677278	NOT11_FAS68604	NOT11	223
8677279	NOT11_FAS68604	NOT11	213
8677280	NOT11_FAS68604	NOT11	223
8677281	NOT11_FAS68604	NOT11	255
8677282	NOT11_FAS68604	NOT11	347
8677283	NOT11_FAS68604	NOT11	213
8677284	NOT11_FAS68604	NOT11	160
8677285	NOT11_FAS68604	NOT11	32
8677286	NOT11_FAS68604	NOT11	198
8677287	NOT11_FAS68604	NOT11	160
8677288	NOT11_FAS68604	NOT11	198
8677289	NOT11_FAS68604	NOT11	256
8677290	NOT11_FAS68604	NOT11	256
8677291	NOT11_FAS68604	NOT11	256
8677292	NOT11_FAS68604	NOT11	163
8677293	NOT11_FAS68604	NOT11	107
8677294	NOT11_FAS68604	NOT11	101
8677295	NOT11_FAS68604	NOT11	41
8677296	NOT11_FAS68604	NOT11	129
8677297	NOT11_FAS68604	NOT11	111
8677298	NOT11_FAS68604	NOT11	84
8677299	NOT11_FAS68604	NOT11	136
8677300	NOT11_FAS68604	NOT11	97
8677301	NOT11_FAS68604	NOT11	64
8677302	NOT11_FAS68604	NOT11	55
8677303	NOT11_FAS68604	NOT11	108
8677304	NOT11_FAS68604	NOT11	52
8677305	NOT11_FAS68604	NOT11	60
8677306	NOT11_FAS68604	NOT11	76
8677307	NOT11_FAS68604	NOT11	179
8677308	NOT11_FAS68604	NOT11	124
8677309	NOT11_FAS68604	NOT11	54
8677310	NOT11_FAS68604	NOT11	78
8677311	NOT11_FAS68604	NOT11	165
8677312	NOT11_FAS68604	NOT11	26
8677313	NOT11_FAS68604	NOT11	217
8677314	NOT11_FAS68604	NOT11	115
8677315	NOT11_FAS68604	NOT11	76
8677316	NOT11_FAS68604	NOT11	94
8677317	NOT11_FAS68604	NOT11	124
8677318	NOT11_FAS68604	NOT11	47
8677319	NOT11_FAS68604	NOT11	46
8677320	NOT11_FAS68604	NOT11	63
8677321	NOT11_FAS68604	NOT11	115
8677322	NOT11_FAS68604	NOT11	108
8677323	NOT11_FAS68604	NOT11	185
8677324	NOT11_FAS68604	NOT11	128
8677325	NOT11_FAS68604	NOT11	60
8677326	NOT11_FAS68604	NOT11	108
8677327	NOT11_FAS68604	NOT11	212
8677328	NOT11_FAS68604	NOT11	191
8677329	NOT11_FAS68604	NOT11	69
8677330	NOT11_FAS68604	NOT11	163
8677331	NOT11_FAS68604	NOT11	107
8677332	NOT11_FAS68604	NOT11	101
8677333	NOT11_FAS68604	NOT11	41
8677334	NOT11_FAS68604	NOT11	129
8677335	NOT11_FAS68604	NOT11	111
8677336	NOT11_FAS68604	NOT11	84
8677337	NOT11_FAS68604	NOT11	136
8677338	NOT11_FAS68604	NOT11	97
8677339	NOT11_FAS68604	NOT11	64
8677340	NOT11_FAS68604	NOT11	55
8677341	NOT11_FAS68604	NOT11	108
8677342	NOT11_FAS68604	NOT11	52
8677343	NOT11_FAS68604	NOT11	60
8677344	NOT11_FAS68604	NOT11	76
8677345	NOT11_FAS68604	NOT11	179
8677346	NOT11_FAS68604	NOT11	124
8677347	NOT11_FAS68604	NOT11	54
8677348	NOT11_FAS68604	NOT11	78
8677349	NOT11_FAS68604	NOT11	165
8677350	NOT11_FAS68604	NOT11	26
8677351	NOT11_FAS68604	NOT11	217
8677352	NOT11_FAS68604	NOT11	115
8677353	NOT11_FAS68604	NOT11	76
8677354	NOT11_FAS68604	NOT11	94
8677355	NOT11_FAS68604	NOT11	124
8677356	NOT11_FAS68604	NOT11	47
8677357	NOT11_FAS68604	NOT11	46
8677358	NOT11_FAS68604	NOT11	63
8677359	NOT11_FAS68604	NOT11	115
8677360	NOT11_FAS68604	NOT11	108
8677361	NOT11_FAS68604	NOT11	185
8677362	NOT11_FAS68604	NOT11	128
8677363	NOT11_FAS68604	NOT11	60
8677364	NOT11_FAS68604	NOT11	108
8677365	NOT11_FAS68604	NOT11	212
8677366	NOT11_FAS68604	NOT11	191
8677367	NOT11_FAS68604	NOT11	63
8677368	NOT11_FAS68604	NOT11	64
8677369	NOT11_FAS68604	NOT11	224
8677370	NOT11_FAS68604	NOT11	199
8677371	NOT11_FAS68604	NOT11	185
8677372	NOT11_FAS68604	NOT11	163
8677373	NOT11_FAS68604	NOT11	94
8677374	NOT11_FAS68604	NOT11	46
8677375	NOT11_FAS68604	NOT11	179
8677376	NOT11_FAS68604	NOT11	115
8677377	NOT11_FAS68604	NOT11	217
8677378	NOT11_FAS68604	NOT11	60
8677379	NOT11_FAS68604	NOT11	165
8677380	NOT11_FAS68604	NOT11	101
8677381	NOT11_FAS68604	NOT11	52
8677382	NOT11_FAS68604	NOT11	26
8677383	NOT11_FAS68604	NOT11	115
8677384	NOT11_FAS68604	NOT11	78
8677385	NOT11_FAS68604	NOT11	55
8677386	NOT11_FAS68604	NOT11	136
8677387	NOT11_FAS68604	NOT11	84
8677388	NOT11_FAS68604	NOT11	47
8677389	NOT11_FAS68604	NOT11	97
8677390	NOT11_FAS68604	NOT11	128
8677391	NOT11_FAS68604	NOT11	63
8677392	NOT11_FAS68604	NOT11	129
8677393	NOT11_FAS68604	NOT11	60
8677394	NOT11_FAS68604	NOT11	108
8677395	NOT11_FAS68604	NOT11	212
8677396	NOT11_FAS68604	NOT11	63
8677397	NOT11_FAS68604	NOT11	185
8677398	NOT11_FAS68604	NOT11	128
8677399	NOT11_FAS68604	NOT11	60
8677400	NOT11_FAS68604	NOT11	108
8677401	NOT11_FAS68604	NOT11	212
8677402	NOT11_FAS68604	NOT11	191
8677403	NOT11_FAS68604	NOT11	69
8677404	NOT11_FAS68604	NOT11	139
8677405	NOT11_FAS68604	NOT11	126
8677406	NOT11_FAS68604	NOT11	106
8677407	NOT11_FAS68604	NOT11	39
8677408	NOT11_FAS68604	NOT11	260
8677409	NOT11_FAS68604	NOT11	111
8677410	NOT11_FAS68604	NOT11	48
8677411	NOT11_FAS68604	NOT11	135
8677412	NOT11_FAS68604	NOT11	72
8677413	NOT11_FAS68604	NOT11	37
8677414	NOT11_FAS68604	NOT11	163
8677415	NOT11_FAS68604	NOT11	105
8677416	NOT11_FAS68604	NOT11	235
8677417	NOT11_FAS68604	NOT11	177
8677418	NOT11_FAS68604	NOT11	73
8677419	NOT11_FAS68604	NOT11	35
8677420	NOT11_FAS68604	NOT11	94
8677421	NOT11_FAS68604	NOT11	80
8677422	NOT11_FAS68604	NOT11	30
8677423	NOT11_FAS68604	NOT11	127
8677424	NOT11_FAS68604	NOT11	113
8677425	NOT11_FAS68604	NOT11	125
8677426	NOT11_FAS68604	NOT11	68
8677427	NOT11_FAS68604	NOT11	70
8677428	NOT11_FAS68604	NOT11	72
8677429	NOT11_FAS68604	NOT11	92
8677430	NOT11_FAS68604	NOT11	211
8677431	NOT11_FAS68604	NOT11	28
8677432	NOT11_FAS68604	NOT11	122
8677433	NOT11_FAS68604	NOT11	83
8677434	NOT11_FAS68604	NOT11	88
8677435	NOT11_FAS68604	NOT11	128
8677436	NOT11_FAS68604	NOT11	43
8677437	NOT11_FAS68604	NOT11	91
8677438	NOT11_FAS68604	NOT11	85
8677439	NOT11_FAS68604	NOT11	78
8677440	NOT11_FAS68604	NOT11	133
8677441	NOT11_FAS68604	NOT11	103
8677442	NOT11_FAS68604	NOT11	113
8677443	NOT11_FAS68604	NOT11	152
8677444	NOT11_FAS68604	NOT11	137
8677445	NOT11_FAS68604	NOT11	87
8677446	NOT11_FAS68604	NOT11	24
8677447	NOT11_FAS68604	NOT11	91
8677448	NOT11_FAS68604	NOT11	146
8677449	NOT11_FAS68604	NOT11	62
8677450	NOT11_FAS68604	NOT11	106
8677451	NOT11_FAS68604	NOT11	33
8677452	NOT11_FAS68604	NOT11	116
8677453	NOT11_FAS68604	NOT11	72
8677454	NOT11_FAS68604	NOT11	270
8677455	NOT11_FAS68604	NOT11	118
8677456	NOT11_FAS68604	NOT11	104
8677457	NOT11_FAS68604	NOT11	132
8677458	NOT11_FAS68604	NOT11	42
8677459	NOT11_FAS68604	NOT11	114
8677460	NOT11_FAS68604	NOT11	119
8677461	NOT11_FAS68604	NOT11	92
8677462	NOT11_FAS68604	NOT11	194
8677463	NOT11_FAS68604	NOT11	191
8677464	NOT11_FAS68604	NOT11	69
8677465	NOT11_FAS68604	NOT11	47
8677466	NOT11_FAS68604	NOT11	95
8677467	NOT11_FAS68604	NOT11	38
8677468	NOT11_FAS68604	NOT11	163
8677469	NOT11_FAS68604	NOT11	135
8677470	NOT11_FAS68604	NOT11	48
8677471	NOT11_FAS68604	NOT11	106
8677472	NOT11_FAS68604	NOT11	111
8677473	NOT11_FAS68604	NOT11	126
8677474	NOT11_FAS68604	NOT11	39
8677475	NOT11_FAS68604	NOT11	37
8677476	NOT11_FAS68604	NOT11	139
8677477	NOT11_FAS68604	NOT11	72
8677478	NOT11_FAS68604	NOT11	235
8677479	NOT11_FAS68604	NOT11	177
8677480	NOT11_FAS68604	NOT11	73
8677481	NOT11_FAS68604	NOT11	35
8677482	NOT11_FAS68604	NOT11	94
8677483	NOT11_FAS68604	NOT11	80
8677484	NOT11_FAS68604	NOT11	30
8677485	NOT11_FAS68604	NOT11	127
8677486	NOT11_FAS68604	NOT11	113
8677487	NOT11_FAS68604	NOT11	125
8677488	NOT11_FAS68604	NOT11	68
8677489	NOT11_FAS68604	NOT11	72
8677490	NOT11_FAS68604	NOT11	92
8677491	NOT11_FAS68604	NOT11	211
8677492	NOT11_FAS68604	NOT11	28
8677493	NOT11_FAS68604	NOT11	122
8677494	NOT11_FAS68604	NOT11	83
8677495	NOT11_FAS68604	NOT11	128
8677496	NOT11_FAS68604	NOT11	43
8677497	NOT11_FAS68604	NOT11	91
8677498	NOT11_FAS68604	NOT11	62
8677499	NOT11_FAS68604	NOT11	72
8677500	NOT11_FAS68604	NOT11	146
8677501	NOT11_FAS68604	NOT11	137
8677502	NOT11_FAS68604	NOT11	106
8677503	NOT11_FAS68604	NOT11	103
8677504	NOT11_FAS68604	NOT11	113
8677505	NOT11_FAS68604	NOT11	270
8677506	NOT11_FAS68604	NOT11	116
8677507	NOT11_FAS68604	NOT11	91
8677508	NOT11_FAS68604	NOT11	24
8677509	NOT11_FAS68604	NOT11	33
8677510	NOT11_FAS68604	NOT11	152
8677511	NOT11_FAS68604	NOT11	87
8677512	NOT11_FAS68604	NOT11	78
8677513	NOT11_FAS68604	NOT11	133
8677514	NOT11_FAS68604	NOT11	70
8677515	NOT11_FAS68604	NOT11	88
8677516	NOT11_FAS68604	NOT11	105
8677517	NOT11_FAS68604	NOT11	260
8677518	NOT11_FAS68604	NOT11	85
8677519	NOT11_FAS68604	NOT11	118
8677520	NOT11_FAS68604	NOT11	104
8677521	NOT11_FAS68604	NOT11	132
8677522	NOT11_FAS68604	NOT11	42
8677523	NOT11_FAS68604	NOT11	114
8677524	NOT11_FAS68604	NOT11	119
8677525	NOT11_FAS68604	NOT11	92
8677526	NOT11_FAS68604	NOT11	194
8677527	NOT11_FAS68604	NOT11	69
8677528	NOT11_FAS68604	NOT11	63
8677529	NOT11_FAS68604	NOT11	47
8677530	NOT11_FAS68604	NOT11	95
8677531	NOT11_FAS68604	NOT11	38
8677532	NOT11_FAS68604	NOT11	260
8677533	NOT11_FAS68604	NOT11	48
8677534	NOT11_FAS68604	NOT11	72
8677535	NOT11_FAS68604	NOT11	105
8677536	NOT11_FAS68604	NOT11	94
8677537	NOT11_FAS68604	NOT11	127
8677538	NOT11_FAS68604	NOT11	125
8677539	NOT11_FAS68604	NOT11	68
8677540	NOT11_FAS68604	NOT11	122
8677541	NOT11_FAS68604	NOT11	88
8677542	NOT11_FAS68604	NOT11	270
8677543	NOT11_FAS68604	NOT11	103
8677544	NOT11_FAS68604	NOT11	113
8677545	NOT11_FAS68604	NOT11	152
8677546	NOT11_FAS68604	NOT11	106
8677547	NOT11_FAS68604	NOT11	24
8677548	NOT11_FAS68604	NOT11	78
8677549	NOT11_FAS68604	NOT11	91
8677550	NOT11_FAS68604	NOT11	62
8677551	NOT11_FAS68604	NOT11	37
8677552	NOT11_FAS68604	NOT11	128
8677553	NOT11_FAS68604	NOT11	211
8677554	NOT11_FAS68604	NOT11	28
8677555	NOT11_FAS68604	NOT11	118
8677556	NOT11_FAS68604	NOT11	92
8677557	NOT11_FAS68604	NOT11	104
8677558	NOT11_FAS68604	NOT11	133
8677559	NOT11_FAS68604	NOT11	113
8677560	NOT11_FAS68604	NOT11	83
8677561	NOT11_FAS68604	NOT11	116
8677562	NOT11_FAS68604	NOT11	126
8677563	NOT11_FAS68604	NOT11	30
8677564	NOT11_FAS68604	NOT11	137
8677565	NOT11_FAS68604	NOT11	35
8677566	NOT11_FAS68604	NOT11	85
8677567	NOT11_FAS68604	NOT11	87
8677568	NOT11_FAS68604	NOT11	91
8677569	NOT11_FAS68604	NOT11	72
8677570	NOT11_FAS68604	NOT11	235
8677571	NOT11_FAS68604	NOT11	43
8677572	NOT11_FAS68604	NOT11	80
8677573	NOT11_FAS68604	NOT11	33
8677574	NOT11_FAS68604	NOT11	132
8677575	NOT11_FAS68604	NOT11	39
8677576	NOT11_FAS68604	NOT11	146
8677577	NOT11_FAS68604	NOT11	72
8677578	NOT11_FAS68604	NOT11	70
8677579	NOT11_FAS68604	NOT11	106
8677580	NOT11_FAS68604	NOT11	42
8677581	NOT11_FAS68604	NOT11	114
8677582	NOT11_FAS68604	NOT11	194
8677583	NOT11_FAS68604	NOT11	92
8677584	NOT11_FAS68604	NOT11	119
8677585	NOT11_FAS68604	NOT11	69
8677586	NOT11_FAS68604	NOT11	63
8677587	NOT11_FAS68604	NOT11	47
8677588	NOT11_FAS68604	NOT11	95
8677589	NOT11_FAS68604	NOT11	38
8677590	NOT11_FAS68604	NOT11	163
8677591	NOT11_FAS68604	NOT11	105
8677592	NOT11_FAS68604	NOT11	48
8677593	NOT11_FAS68604	NOT11	135
8677594	NOT11_FAS68604	NOT11	260
8677595	NOT11_FAS68604	NOT11	106
8677596	NOT11_FAS68604	NOT11	111
8677597	NOT11_FAS68604	NOT11	126
8677598	NOT11_FAS68604	NOT11	39
8677599	NOT11_FAS68604	NOT11	37
8677600	NOT11_FAS68604	NOT11	139
8677601	NOT11_FAS68604	NOT11	72
8677602	NOT11_FAS68604	NOT11	235
8677603	NOT11_FAS68604	NOT11	177
8677604	NOT11_FAS68604	NOT11	73
8677605	NOT11_FAS68604	NOT11	35
8677606	NOT11_FAS68604	NOT11	94
8677607	NOT11_FAS68604	NOT11	80
8677608	NOT11_FAS68604	NOT11	30
8677609	NOT11_FAS68604	NOT11	127
8677610	NOT11_FAS68604	NOT11	113
8677611	NOT11_FAS68604	NOT11	125
8677612	NOT11_FAS68604	NOT11	68
8677613	NOT11_FAS68604	NOT11	70
8677614	NOT11_FAS68604	NOT11	72
8677615	NOT11_FAS68604	NOT11	92
8677616	NOT11_FAS68604	NOT11	211
8677617	NOT11_FAS68604	NOT11	28
8677618	NOT11_FAS68604	NOT11	122
8677619	NOT11_FAS68604	NOT11	83
8677620	NOT11_FAS68604	NOT11	88
8677621	NOT11_FAS68604	NOT11	128
8677622	NOT11_FAS68604	NOT11	43
8677623	NOT11_FAS68604	NOT11	91
8677624	NOT11_FAS68604	NOT11	85
8677625	NOT11_FAS68604	NOT11	78
8677626	NOT11_FAS68604	NOT11	133
8677627	NOT11_FAS68604	NOT11	103
8677628	NOT11_FAS68604	NOT11	113
8677629	NOT11_FAS68604	NOT11	152
8677630	NOT11_FAS68604	NOT11	137
8677631	NOT11_FAS68604	NOT11	87
8677632	NOT11_FAS68604	NOT11	24
8677633	NOT11_FAS68604	NOT11	91
8677634	NOT11_FAS68604	NOT11	146
8677635	NOT11_FAS68604	NOT11	62
8677636	NOT11_FAS68604	NOT11	106
8677637	NOT11_FAS68604	NOT11	33
8677638	NOT11_FAS68604	NOT11	116
8677639	NOT11_FAS68604	NOT11	72
8677640	NOT11_FAS68604	NOT11	270
8677641	NOT11_FAS68604	NOT11	118
8677642	NOT11_FAS68604	NOT11	104
8677643	NOT11_FAS68604	NOT11	132
8677644	NOT11_FAS68604	NOT11	42
8677645	NOT11_FAS68604	NOT11	114
8677646	NOT11_FAS68604	NOT11	119
8677647	NOT11_FAS68604	NOT11	194
8677648	NOT11_FAS68604	NOT11	92
8677649	NOT11_FAS68604	NOT11	63
8677650	NOT11_FAS68604	NOT11	47
8677651	NOT11_FAS68604	NOT11	95
8677652	NOT11_FAS68604	NOT11	38
8677653	NOT11_FAS68604	NOT11	191
8677654	NOT11_FAS68604	NOT11	63
8677655	NOT11_FAS68604	NOT11	191
8677656	NOT11_FAS68604	NOT11	69
8677657	NOT11_FAS68604	NOT11	118
8677658	NOT11_FAS68604	NOT11	132
8677659	NOT11_FAS68604	NOT11	137
8677660	NOT11_FAS68604	NOT11	251
8677661	NOT11_FAS68604	NOT11	157
8677662	NOT11_FAS68604	NOT11	218
8677663	NOT11_FAS68604	NOT11	138
8677664	NOT11_FAS68604	NOT11	139
8677665	NOT11_FAS68604	NOT11	137
8677666	NOT11_FAS68604	NOT11	251
8677667	NOT11_FAS68604	NOT11	157
8677668	NOT11_FAS68604	NOT11	218
8677669	NOT11_FAS68604	NOT11	138
8677670	NOT11_FAS68604	NOT11	139
8677671	NOT11_FAS68604	NOT11	157
8677672	NOT11_FAS68604	NOT11	218
8677673	NOT11_FAS68604	NOT11	138
8677674	NOT11_FAS68604	NOT11	139
8677675	NOT11_FAS68604	NOT11	137
8677676	NOT11_FAS68604	NOT11	237
8677677	NOT11_FAS68604	NOT11	189
8677678	NOT11_FAS68604	NOT11	45
8677679	NOT11_FAS68604	NOT11	277
8677680	NOT11_FAS68604	NOT11	79
8677681	NOT11_FAS68604	NOT11	107
8677682	NOT11_FAS68604	NOT11	152
8677683	NOT11_FAS68604	NOT11	149
8677684	NOT11_FAS68604	NOT11	182
8677685	NOT11_FAS68604	NOT11	82
8677686	NOT11_FAS68604	NOT11	132
8677687	NOT11_FAS68604	NOT11	125
8677688	NOT11_FAS68604	NOT11	122
8677689	NOT11_FAS68604	NOT11	91
8677690	NOT11_FAS68604	NOT11	59
8677691	NOT11_FAS68604	NOT11	66
8677692	NOT11_FAS68604	NOT11	46
8677693	NOT11_FAS68604	NOT11	206
8677694	NOT11_FAS68604	NOT11	92
8677695	NOT11_FAS68604	NOT11	87
8677696	NOT11_FAS68604	NOT11	108
8677697	NOT11_FAS68604	NOT11	122
8677698	NOT11_FAS68604	NOT11	237
8677699	NOT11_FAS68604	NOT11	137
8677700	NOT11_FAS68604	NOT11	189
8677701	NOT11_FAS68604	NOT11	45
8677702	NOT11_FAS68604	NOT11	277
8677703	NOT11_FAS68604	NOT11	79
8677704	NOT11_FAS68604	NOT11	107
8677705	NOT11_FAS68604	NOT11	152
8677706	NOT11_FAS68604	NOT11	149
8677707	NOT11_FAS68604	NOT11	182
8677708	NOT11_FAS68604	NOT11	82
8677709	NOT11_FAS68604	NOT11	132
8677710	NOT11_FAS68604	NOT11	125
8677711	NOT11_FAS68604	NOT11	122
8677712	NOT11_FAS68604	NOT11	91
8677713	NOT11_FAS68604	NOT11	59
8677714	NOT11_FAS68604	NOT11	66
8677715	NOT11_FAS68604	NOT11	46
8677716	NOT11_FAS68604	NOT11	206
8677717	NOT11_FAS68604	NOT11	92
8677718	NOT11_FAS68604	NOT11	87
8677719	NOT11_FAS68604	NOT11	108
8677720	NOT11_FAS68604	NOT11	122
8677721	NOT11_FAS68604	NOT11	237
8677722	NOT11_FAS68604	NOT11	137
8677723	NOT11_FAS68604	NOT11	189
8677724	NOT11_FAS68604	NOT11	45
8677725	NOT11_FAS68604	NOT11	277
8677726	NOT11_FAS68604	NOT11	79
8677727	NOT11_FAS68604	NOT11	107
8677728	NOT11_FAS68604	NOT11	152
8677729	NOT11_FAS68604	NOT11	149
8677730	NOT11_FAS68604	NOT11	182
8677731	NOT11_FAS68604	NOT11	87
8677732	NOT11_FAS68604	NOT11	108
8677733	NOT11_FAS68604	NOT11	92
8677734	NOT11_FAS68604	NOT11	122
8677735	NOT11_FAS68604	NOT11	237
8677736	NOT11_FAS68604	NOT11	58
8677737	NOT11_FAS68604	NOT11	28
8677738	NOT11_FAS68604	NOT11	86
8677739	NOT11_FAS68604	NOT11	92
8677740	NOT11_FAS68604	NOT11	209
8677741	NOT11_FAS68604	NOT11	127
8677742	NOT11_FAS68604	NOT11	68
8677743	NOT11_FAS68604	NOT11	124
8677744	NOT11_FAS68604	NOT11	47
8677745	NOT11_FAS68604	NOT11	42
8677746	NOT11_FAS68604	NOT11	113
8677747	NOT11_FAS68604	NOT11	56
8677748	NOT11_FAS68604	NOT11	63
8677749	NOT11_FAS68604	NOT11	109
8677750	NOT11_FAS68604	NOT11	49
8677751	NOT11_FAS68604	NOT11	69
8677752	NOT11_FAS68604	NOT11	138
8677753	NOT11_FAS68604	NOT11	56
8677754	NOT11_FAS68604	NOT11	80
8677755	NOT11_FAS68604	NOT11	52
8677756	NOT11_FAS68604	NOT11	34
8677757	NOT11_FAS68604	NOT11	53
8677758	NOT11_FAS68604	NOT11	102
8677759	NOT11_FAS68604	NOT11	183
8677760	NOT11_FAS68604	NOT11	43
8677761	NOT11_FAS68604	NOT11	47
8677762	NOT11_FAS68604	NOT11	96
8677763	NOT11_FAS68604	NOT11	240
8677764	NOT11_FAS68604	NOT11	151
8677765	NOT11_FAS68604	NOT11	81
8677766	NOT11_FAS68604	NOT11	25
8677767	NOT11_FAS68604	NOT11	143
8677768	NOT11_FAS68604	NOT11	81
8677769	NOT11_FAS68604	NOT11	179
8677770	NOT11_FAS68604	NOT11	39
8677771	NOT11_FAS68604	NOT11	78
8677772	NOT11_FAS68604	NOT11	31
8677773	NOT11_FAS68604	NOT11	35
8677774	NOT11_FAS68604	NOT11	97
8677775	NOT11_FAS68604	NOT11	61
8677776	NOT11_FAS68604	NOT11	102
8677777	NOT11_FAS68604	NOT11	79
8677778	NOT11_FAS68604	NOT11	28
8677779	NOT11_FAS68604	NOT11	71
8677780	NOT11_FAS68604	NOT11	60
8677781	NOT11_FAS68604	NOT11	195
8677782	NOT11_FAS68604	NOT11	158
8677783	NOT11_FAS68604	NOT11	91
8677784	NOT11_FAS68604	NOT11	57
8677785	NOT11_FAS68604	NOT11	75
8677786	NOT11_FAS68604	NOT11	136
8677787	NOT11_FAS68604	NOT11	205
8677788	NOT11_FAS68604	NOT11	109
8677789	NOT11_FAS68604	NOT11	166
8677790	NOT11_FAS68604	NOT11	86
8677791	NOT11_FAS68604	NOT11	57
8677792	NOT11_FAS68604	NOT11	85
8677793	NOT11_FAS68604	NOT11	74
8677794	NOT11_FAS68604	NOT11	101
8677795	NOT11_FAS68604	NOT11	91
8677796	NOT11_FAS68604	NOT11	50
8677797	NOT11_FAS68604	NOT11	193
8677798	NOT11_FAS68604	NOT11	145
8677799	NOT11_FAS68604	NOT11	90
8677800	NOT11_FAS68604	NOT11	57
8677801	NOT11_FAS68604	NOT11	333
8677802	NOT11_FAS68604	NOT11	134
8677803	NOT11_FAS68604	NOT11	29
8677804	NOT11_FAS68604	NOT11	28
8677805	NOT11_FAS68604	NOT11	240
8677806	NOT11_FAS68604	NOT11	105
8677807	NOT11_FAS68604	NOT11	60
8677808	NOT11_FAS68604	NOT11	59
8677809	NOT11_FAS68604	NOT11	173
8677810	NOT11_FAS68604	NOT11	25
8677811	NOT11_FAS68604	NOT11	157
8677812	NOT11_FAS68604	NOT11	35
8677813	NOT11_FAS68604	NOT11	155
8677814	NOT11_FAS68604	NOT11	89
8677815	NOT11_FAS68604	NOT11	157
8677816	NOT11_FAS68604	NOT11	60
8677817	NOT11_FAS68604	NOT11	102
8677818	NOT11_FAS68604	NOT11	30
8677819	NOT11_FAS68604	NOT11	119
8677820	NOT11_FAS68604	NOT11	81
8677821	NOT11_FAS68604	NOT11	73
8677822	NOT11_FAS68604	NOT11	96
8677823	NOT11_FAS68604	NOT11	26
8677824	NOT11_FAS68604	NOT11	66
8677825	NOT11_FAS68604	NOT11	39
8677826	NOT11_FAS68604	NOT11	78
8677827	NOT11_FAS68604	NOT11	50
8677828	NOT11_FAS68604	NOT11	35
8677829	NOT11_FAS68604	NOT11	60
8677830	NOT11_FAS68604	NOT11	81
8677831	NOT11_FAS68604	NOT11	70
8677832	NOT11_FAS68604	NOT11	240
8677833	NOT11_FAS68604	NOT11	74
8677834	NOT11_FAS68604	NOT11	56
8677835	NOT11_FAS68604	NOT11	59
8677836	NOT11_FAS68604	NOT11	47
8677837	NOT11_FAS68604	NOT11	127
8677838	NOT11_FAS68604	NOT11	333
8677839	NOT11_FAS68604	NOT11	42
8677840	NOT11_FAS68604	NOT11	75
8677841	NOT11_FAS68604	NOT11	31
8677842	NOT11_FAS68604	NOT11	60
8677843	NOT11_FAS68604	NOT11	109
8677844	NOT11_FAS68604	NOT11	97
8677845	NOT11_FAS68604	NOT11	61
8677846	NOT11_FAS68604	NOT11	69
8677847	NOT11_FAS68604	NOT11	52
8677848	NOT11_FAS68604	NOT11	34
8677849	NOT11_FAS68604	NOT11	86
8677850	NOT11_FAS68604	NOT11	136
8677851	NOT11_FAS68604	NOT11	173
8677852	NOT11_FAS68604	NOT11	25
8677853	NOT11_FAS68604	NOT11	113
8677854	NOT11_FAS68604	NOT11	134
8677855	NOT11_FAS68604	NOT11	209
8677856	NOT11_FAS68604	NOT11	85
8677857	NOT11_FAS68604	NOT11	28
8677858	NOT11_FAS68604	NOT11	166
8677859	NOT11_FAS68604	NOT11	91
8677860	NOT11_FAS68604	NOT11	179
8677861	NOT11_FAS68604	NOT11	25
8677862	NOT11_FAS68604	NOT11	157
8677863	NOT11_FAS68604	NOT11	35
8677864	NOT11_FAS68604	NOT11	89
8677865	NOT11_FAS68604	NOT11	157
8677866	NOT11_FAS68604	NOT11	119
8677867	NOT11_FAS68604	NOT11	81
8677868	NOT11_FAS68604	NOT11	73
8677869	NOT11_FAS68604	NOT11	8
8677870	NOT11_FAS68604	NOT11	78
8677871	NOT11_FAS68604	NOT11	73
8677872	NOT11_FAS68604	NOT11	8
8677873	NOT11_FAS68604	NOT11	26
8677874	NOT11_FAS68604	NOT11	155
8677875	NOT11_FAS68604	NOT11	66
8677876	NOT11_FAS68604	NOT11	39
8677877	NOT11_FAS68604	NOT11	78
8677878	NOT11_FAS68604	NOT11	50
8677879	NOT11_FAS68604	NOT11	96
8677880	NOT11_FAS68604	NOT11	60
8677881	NOT11_FAS68604	NOT11	73
8677882	NOT11_FAS68604	NOT11	155
8677883	NOT11_FAS68604	NOT11	26
8677884	NOT11_FAS68604	NOT11	66
8677885	NOT11_FAS68604	NOT11	39
8677886	NOT11_FAS68604	NOT11	78
8677887	NOT11_FAS68604	NOT11	50
8677888	NOT11_FAS68604	NOT11	110
8677889	NOT11_FAS68604	NOT11	58
8677890	NOT11_FAS68604	NOT11	156
8677891	NOT11_FAS68604	NOT11	137
8677892	NOT11_FAS68604	NOT11	55
8677893	NOT11_FAS68604	NOT11	113
8677894	NOT11_FAS68604	NOT11	52
8677895	NOT11_FAS68604	NOT11	223
8677896	NOT11_FAS68604	NOT11	42
8677897	NOT11_FAS68604	NOT11	151
8677898	NOT11_FAS68604	NOT11	179
8677899	NOT11_FAS68604	NOT11	44
8677900	NOT11_FAS68604	NOT11	67
8677901	NOT11_FAS68604	NOT11	144
8677902	NOT11_FAS68604	NOT11	69
8677903	NOT11_FAS68604	NOT11	110
8677904	NOT11_FAS68604	NOT11	366
8677905	NOT11_FAS68604	NOT11	54
8677906	NOT11_FAS68604	NOT11	106
8677907	NOT11_FAS68604	NOT11	100
8677908	NOT11_FAS68604	NOT11	63
8677909	NOT11_FAS68604	NOT11	69
8677910	NOT11_FAS68604	NOT11	133
8677911	NOT11_FAS68604	NOT11	98
8677912	NOT11_FAS68604	NOT11	190
8677913	NOT11_FAS68604	NOT11	182
8677914	NOT11_FAS68604	NOT11	110
8677915	NOT11_FAS68604	NOT11	245
8677916	NOT11_FAS68604	NOT11	90
8677917	NOT11_FAS68604	NOT11	137
8677918	NOT11_FAS68604	NOT11	101
8677919	NOT11_FAS68604	NOT11	136
8677920	NOT11_FAS68604	NOT11	55
8677921	NOT11_FAS68604	NOT11	14
8677922	NOT11_FAS68604	NOT11	99
8677923	NOT11_FAS68604	NOT11	126
8677924	NOT11_FAS68604	NOT11	113
8677925	NOT11_FAS68604	NOT11	52
8677926	NOT11_FAS68604	NOT11	366
8677927	NOT11_FAS68604	NOT11	69
8677928	NOT11_FAS68604	NOT11	76
8677929	NOT11_FAS68604	NOT11	133
8677930	NOT11_FAS68604	NOT11	100
8677931	NOT11_FAS68604	NOT11	151
8677932	NOT11_FAS68604	NOT11	119
8677933	NOT11_FAS68604	NOT11	144
8677934	NOT11_FAS68604	NOT11	190
8677935	NOT11_FAS68604	NOT11	182
8677936	NOT11_FAS68604	NOT11	110
8677937	NOT11_FAS68604	NOT11	58
8677938	NOT11_FAS68604	NOT11	245
8677939	NOT11_FAS68604	NOT11	90
8677940	NOT11_FAS68604	NOT11	137
8677941	NOT11_FAS68604	NOT11	101
8677942	NOT11_FAS68604	NOT11	136
8677943	NOT11_FAS68604	NOT11	55
8677944	NOT11_FAS68604	NOT11	14
8677945	NOT11_FAS68604	NOT11	99
8677946	NOT11_FAS68604	NOT11	126
8677947	NOT11_FAS68604	NOT11	113
8677948	NOT11_FAS68604	NOT11	52
8677949	NOT11_FAS68604	NOT11	69
8677950	NOT11_FAS68604	NOT11	76
8677951	NOT11_FAS68604	NOT11	133
8677952	NOT11_FAS68604	NOT11	100
8677953	NOT11_FAS68604	NOT11	151
8677954	NOT11_FAS68604	NOT11	119
8677955	NOT11_FAS68604	NOT11	144
8677956	NOT11_FAS68604	NOT11	182
8677957	NOT11_FAS68604	NOT11	58
8677958	NOT11_FAS68604	NOT11	63
8677959	NOT11_FAS68604	NOT11	190
8677960	NOT11_FAS68604	NOT11	110
8677961	NOT11_FAS68604	NOT11	58
8677962	NOT11_FAS68604	NOT11	245
8677963	NOT11_FAS68604	NOT11	156
8677964	NOT11_FAS68604	NOT11	90
8677965	NOT11_FAS68604	NOT11	137
8677966	NOT11_FAS68604	NOT11	101
8677967	NOT11_FAS68604	NOT11	136
8677968	NOT11_FAS68604	NOT11	55
8677969	NOT11_FAS68604	NOT11	14
8677970	NOT11_FAS68604	NOT11	99
8677971	NOT11_FAS68604	NOT11	126
8677972	NOT11_FAS68604	NOT11	113
8677973	NOT11_FAS68604	NOT11	52
8677974	NOT11_FAS68604	NOT11	69
8677975	NOT11_FAS68604	NOT11	54
8677976	NOT11_FAS68604	NOT11	76
8677977	NOT11_FAS68604	NOT11	133
8677978	NOT11_FAS68604	NOT11	100
8677979	NOT11_FAS68604	NOT11	151
8677980	NOT11_FAS68604	NOT11	223
8677981	NOT11_FAS68604	NOT11	119
8677982	NOT11_FAS68604	NOT11	144
8677983	NOT11_FAS68604	NOT11	98
8677984	NOT11_FAS68604	NOT11	182
8677985	NOT11_FAS68604	NOT11	58
8677986	NOT11_FAS68604	NOT11	113
8677987	NOT11_FAS68604	NOT11	55
8677988	NOT11_FAS68604	NOT11	52
8677989	NOT11_FAS68604	NOT11	69
8677990	NOT11_FAS68604	NOT11	54
8677991	NOT11_FAS68604	NOT11	44
8677992	NOT11_FAS68604	NOT11	63
8677993	NOT11_FAS68604	NOT11	106
8677994	NOT11_FAS68604	NOT11	110
8677995	NOT11_FAS68604	NOT11	67
8677996	NOT11_FAS68604	NOT11	69
8677997	NOT11_FAS68604	NOT11	179
8677998	NOT11_FAS68604	NOT11	98
8677999	NOT11_FAS68604	NOT11	190
8678000	NOT11_FAS68604	NOT11	69
8678001	NOT11_FAS68604	NOT11	100
8678002	NOT11_FAS68604	NOT11	151
8678003	NOT11_FAS68604	NOT11	182
8678004	NOT11_FAS68604	NOT11	190
8678005	NOT11_FAS68604	NOT11	98
8678006	NOT11_FAS68604	NOT11	234
8678007	NOT11_FAS68604	NOT11	234
8678008	NOT11_FAS68604	NOT11	234
8678009	NOT11_FAS68604	NOT11	234
8678010	NOT11_FAS68604	NOT11	234
8678011	NOT11_FAS68604	NOT11	143
8678012	NOT11_FAS68604	NOT11	47
8678013	NOT11_FAS68604	NOT11	143
8678014	NOT11_FAS68604	NOT11	248
8678015	NOT11_FAS68604	NOT11	69
8678016	NOT11_FAS68604	NOT11	157
8678017	NOT11_FAS68604	NOT11	112
8678018	NOT11_FAS68604	NOT11	15
8678019	NOT11_FAS68604	NOT11	232
8678020	NOT11_FAS68604	NOT11	210
8678021	NOT11_FAS68604	NOT11	323
8678022	NOT11_FAS68604	NOT11	218
8678023	NOT11_FAS68604	NOT11	223
8678024	NOT11_FAS68604	NOT11	122
8678025	NOT11_FAS68604	NOT11	271
8678026	NOT11_FAS68604	NOT11	209
8678027	NOT11_FAS68604	NOT11	50
8678028	NOT11_FAS68604	NOT11	39
8678029	NOT11_FAS68604	NOT11	42
8678030	NOT11_FAS68604	NOT11	128
8678031	NOT11_FAS68604	NOT11	293
8678032	NOT11_FAS68604	NOT11	53
8678033	NOT11_FAS68604	NOT11	87
8678034	NOT11_FAS68604	NOT11	143
8678035	NOT11_FAS68604	NOT11	47
8678036	NOT11_FAS68604	NOT11	143
8678037	NOT11_FAS68604	NOT11	248
8678038	NOT11_FAS68604	NOT11	157
8678039	NOT11_FAS68604	NOT11	112
8678040	NOT11_FAS68604	NOT11	15
8678041	NOT11_FAS68604	NOT11	232
8678042	NOT11_FAS68604	NOT11	210
8678043	NOT11_FAS68604	NOT11	323
8678044	NOT11_FAS68604	NOT11	218
8678045	NOT11_FAS68604	NOT11	223
8678046	NOT11_FAS68604	NOT11	122
8678047	NOT11_FAS68604	NOT11	271
8678048	NOT11_FAS68604	NOT11	209
8678049	NOT11_FAS68604	NOT11	50
8678050	NOT11_FAS68604	NOT11	39
8678051	NOT11_FAS68604	NOT11	42
8678052	NOT11_FAS68604	NOT11	128
8678053	NOT11_FAS68604	NOT11	293
8678054	NOT11_FAS68604	NOT11	53
8678055	NOT11_FAS68604	NOT11	87
8678056	NOT11_FAS68604	NOT11	143
8678057	NOT11_FAS68604	NOT11	47
8678058	NOT11_FAS68604	NOT11	143
8678059	NOT11_FAS68604	NOT11	248
8678060	NOT11_FAS68604	NOT11	69
8678061	NOT11_FAS68604	NOT11	157
8678062	NOT11_FAS68604	NOT11	112
8678063	NOT11_FAS68604	NOT11	15
8678064	NOT11_FAS68604	NOT11	232
8678065	NOT11_FAS68604	NOT11	210
8678066	NOT11_FAS68604	NOT11	323
8678067	NOT11_FAS68604	NOT11	218
8678068	NOT11_FAS68604	NOT11	223
8678069	NOT11_FAS68604	NOT11	122
8678070	NOT11_FAS68604	NOT11	271
8678071	NOT11_FAS68604	NOT11	209
8678072	NOT11_FAS68604	NOT11	50
8678073	NOT11_FAS68604	NOT11	39
8678074	NOT11_FAS68604	NOT11	42
8678075	NOT11_FAS68604	NOT11	128
8678076	NOT11_FAS68604	NOT11	293
8678077	NOT11_FAS68604	NOT11	53
8678078	NOT11_FAS68604	NOT11	87
8678079	NOT11_FAS68604	NOT11	26
8678080	NOT11_FAS68604	NOT11	84
8678081	NOT11_FAS68604	NOT11	47
8678082	NOT11_FAS68604	NOT11	143
8678083	NOT11_FAS68604	NOT11	143
8678084	NOT11_FAS68604	NOT11	248
8678085	NOT11_FAS68604	NOT11	69
8678086	NOT11_FAS68604	NOT11	157
8678087	NOT11_FAS68604	NOT11	112
8678088	NOT11_FAS68604	NOT11	15
8678089	NOT11_FAS68604	NOT11	323
8678090	NOT11_FAS68604	NOT11	102
8678091	NOT11_FAS68604	NOT11	181
8678092	NOT11_FAS68604	NOT11	105
8678093	NOT11_FAS68604	NOT11	63
8678094	NOT11_FAS68604	NOT11	42
8678095	NOT11_FAS68604	NOT11	23
8678096	NOT11_FAS68604	NOT11	51
8678097	NOT11_FAS68604	NOT11	87
8678098	NOT11_FAS68604	NOT11	39
8678099	NOT11_FAS68604	NOT11	102
8678100	NOT11_FAS68604	NOT11	50
8678101	NOT11_FAS68604	NOT11	128
8678102	NOT11_FAS68604	NOT11	126
8678103	NOT11_FAS68604	NOT11	53
8678104	NOT11_FAS68604	NOT11	209
8678105	NOT11_FAS68604	NOT11	113
8678106	NOT11_FAS68604	NOT11	134
8678107	NOT11_FAS68604	NOT11	143
8678108	NOT11_FAS68604	NOT11	76
8678109	NOT11_FAS68604	NOT11	234
8678110	NOT11_FAS68604	NOT11	69
8678111	NOT11_FAS68604	NOT11	248
8678112	NOT11_FAS68604	NOT11	112
8678113	NOT11_FAS68604	NOT11	53
8678114	NOT11_FAS68604	NOT11	122
8678115	NOT11_FAS68604	NOT11	209
8678116	NOT11_FAS68604	NOT11	50
8678117	NOT11_FAS68604	NOT11	293
8678118	NOT11_FAS68604	NOT11	271
8678119	NOT11_FAS68604	NOT11	223
8678120	NOT11_FAS68604	NOT11	134
8678121	NOT11_FAS68604	NOT11	84
8678122	NOT11_FAS68604	NOT11	26
8678123	NOT11_FAS68604	NOT11	47
8678124	NOT11_FAS68604	NOT11	143
8678125	NOT11_FAS68604	NOT11	143
8678126	NOT11_FAS68604	NOT11	248
8678127	NOT11_FAS68604	NOT11	69
8678128	NOT11_FAS68604	NOT11	157
8678129	NOT11_FAS68604	NOT11	112
8678130	NOT11_FAS68604	NOT11	15
8678131	NOT11_FAS68604	NOT11	323
8678132	NOT11_FAS68604	NOT11	102
8678133	NOT11_FAS68604	NOT11	181
8678134	NOT11_FAS68604	NOT11	105
8678135	NOT11_FAS68604	NOT11	63
8678136	NOT11_FAS68604	NOT11	42
8678137	NOT11_FAS68604	NOT11	23
8678138	NOT11_FAS68604	NOT11	51
8678139	NOT11_FAS68604	NOT11	87
8678140	NOT11_FAS68604	NOT11	39
8678141	NOT11_FAS68604	NOT11	102
8678142	NOT11_FAS68604	NOT11	50
8678143	NOT11_FAS68604	NOT11	128
8678144	NOT11_FAS68604	NOT11	126
8678145	NOT11_FAS68604	NOT11	53
8678146	NOT11_FAS68604	NOT11	209
8678147	NOT11_FAS68604	NOT11	113
8678148	NOT11_FAS68604	NOT11	134
8678149	NOT11_FAS68604	NOT11	232
8678150	NOT11_FAS68604	NOT11	212
8678151	NOT11_FAS68604	NOT11	232
8678152	NOT11_FAS68604	NOT11	117
8678153	NOT11_FAS68604	NOT11	140
8678154	NOT11_FAS68604	NOT11	295
8678155	NOT11_FAS68604	NOT11	229
8678156	NOT11_FAS68604	NOT11	97
8678157	NOT11_FAS68604	NOT11	299
8678158	NOT11_FAS68604	NOT11	295
8678159	NOT11_FAS68604	NOT11	140
8678160	NOT11_FAS68604	NOT11	117
8678161	NOT11_FAS68604	NOT11	229
8678162	NOT11_FAS68604	NOT11	97
8678163	NOT11_FAS68604	NOT11	299
8678164	NOT11_FAS68604	NOT11	212
8678165	NOT11_FAS68604	NOT11	232
8678166	NOT11_FAS68604	NOT11	229
8678167	NOT11_FAS68604	NOT11	97
8678168	NOT11_FAS68604	NOT11	299
8678169	NOT11_FAS68604	NOT11	117
8678170	NOT11_FAS68604	NOT11	140
8678171	NOT11_FAS68604	NOT11	295
8678172	NOT11_FAS68604	NOT11	229
8678173	NOT11_FAS68604	NOT11	97
8678174	NOT11_FAS68604	NOT11	299
8678175	NOT11_FAS68604	NOT11	232
8678176	NOT11_FAS68604	NOT11	229
8678177	NOT11_FAS68604	NOT11	97
8678178	NOT11_FAS68604	NOT11	299
8678179	NOT11_FAS68604	NOT11	295
8678180	NOT11_FAS68604	NOT11	140
8678181	NOT11_FAS68604	NOT11	117
8678182	NOT11_FAS68604	NOT11	229
8678183	NOT11_FAS68604	NOT11	97
8678184	NOT11_FAS68604	NOT11	299
8678185	NOT11_FAS68604	NOT11	212
8678186	NOT11_FAS68604	NOT11	212
8678187	NOT11_FAS68604	NOT11	212
8678188	NOT11_FAS68604	NOT11	141
8678189	NOT11_FAS68604	NOT11	222
8678190	NOT11_FAS68604	NOT11	64
8678191	NOT11_FAS68604	NOT11	125
8678192	NOT11_FAS68604	NOT11	177
8678193	NOT11_FAS68604	NOT11	171
8678194	NOT11_FAS68604	NOT11	258
8678195	NOT11_FAS68604	NOT11	98
8678196	NOT11_FAS68604	NOT11	158
8678197	NOT11_FAS68604	NOT11	130
8678198	NOT11_FAS68604	NOT11	123
8678199	NOT11_FAS68604	NOT11	171
8678200	NOT11_FAS68604	NOT11	167
8678201	NOT11_FAS68604	NOT11	287
8678202	NOT11_FAS68604	NOT11	141
8678203	NOT11_FAS68604	NOT11	85
8678204	NOT11_FAS68604	NOT11	130
8678205	NOT11_FAS68604	NOT11	222
8678206	NOT11_FAS68604	NOT11	64
8678207	NOT11_FAS68604	NOT11	125
8678208	NOT11_FAS68604	NOT11	177
8678209	NOT11_FAS68604	NOT11	98
8678210	NOT11_FAS68604	NOT11	158
8678211	NOT11_FAS68604	NOT11	141
8678212	NOT11_FAS68604	NOT11	171
8678213	NOT11_FAS68604	NOT11	258
8678214	NOT11_FAS68604	NOT11	123
8678215	NOT11_FAS68604	NOT11	171
8678216	NOT11_FAS68604	NOT11	167
8678217	NOT11_FAS68604	NOT11	287
8678218	NOT11_FAS68604	NOT11	141
8678219	NOT11_FAS68604	NOT11	85
8678220	NOT11_FAS68604	NOT11	258
8678221	NOT11_FAS68604	NOT11	171
8678222	NOT11_FAS68604	NOT11	177
8678223	NOT11_FAS68604	NOT11	287
8678224	NOT11_FAS68604	NOT11	125
8678225	NOT11_FAS68604	NOT11	222
8678226	NOT11_FAS68604	NOT11	141
8678227	NOT11_FAS68604	NOT11	64
8678228	NOT11_FAS68604	NOT11	98
8678229	NOT11_FAS68604	NOT11	158
8678230	NOT11_FAS68604	NOT11	130
8678231	NOT11_FAS68604	NOT11	123
8678232	NOT11_FAS68604	NOT11	171
8678233	NOT11_FAS68604	NOT11	167
8678234	NOT11_FAS68604	NOT11	141
8678235	NOT11_FAS68604	NOT11	85
8678236	NOT11_FAS68604	NOT11	177
8678237	NOT11_FAS68604	NOT11	171
8678238	NOT11_FAS68604	NOT11	141
8678239	NOT11_FAS68604	NOT11	64
8678240	NOT11_FAS68604	NOT11	222
8678241	NOT11_FAS68604	NOT11	258
8678242	NOT11_FAS68604	NOT11	125
8678243	NOT11_FAS68604	NOT11	98
8678244	NOT11_FAS68604	NOT11	158
8678245	NOT11_FAS68604	NOT11	130
8678246	NOT11_FAS68604	NOT11	123
8678247	NOT11_FAS68604	NOT11	171
8678248	NOT11_FAS68604	NOT11	167
8678249	NOT11_FAS68604	NOT11	287
8678250	NOT11_FAS68604	NOT11	141
8678251	NOT11_FAS68604	NOT11	85
8678252	NOT11_FAS68604	NOT11	130
8678253	NOT11_FAS68604	NOT11	85
8678254	NOT11_FAS68604	NOT11	130
8678255	NOT11_FAS68604	NOT11	194
8678256	NOT11_FAS68604	NOT11	208
8678257	NOT11_FAS68604	NOT11	325
8678258	NOT11_FAS68604	NOT11	153
8678259	NOT11_FAS68604	NOT11	176
8678260	NOT11_FAS68604	NOT11	79
8678261	NOT11_FAS68604	NOT11	92
8678262	NOT11_FAS68604	NOT11	91
8678263	NOT11_FAS68604	NOT11	58
8678264	NOT11_FAS68604	NOT11	69
8678265	NOT11_FAS68604	NOT11	135
8678266	NOT11_FAS68604	NOT11	88
8678267	NOT11_FAS68604	NOT11	121
8678268	NOT11_FAS68604	NOT11	63
8678269	NOT11_FAS68604	NOT11	122
8678270	NOT11_FAS68604	NOT11	48
8678271	NOT11_FAS68604	NOT11	73
8678272	NOT11_FAS68604	NOT11	129
8678273	NOT11_FAS68604	NOT11	121
8678274	NOT11_FAS68604	NOT11	182
8678275	NOT11_FAS68604	NOT11	7
8678276	NOT11_FAS68604	NOT11	150
8678277	NOT11_FAS68604	NOT11	22
8678278	NOT11_FAS68604	NOT11	61
8678279	NOT11_FAS68604	NOT11	143
8678280	NOT11_FAS68604	NOT11	201
8678281	NOT11_FAS68604	NOT11	201
8678282	NOT11_FAS68604	NOT11	133
8678283	NOT11_FAS68604	NOT11	91
8678284	NOT11_FAS68604	NOT11	121
8678285	NOT11_FAS68604	NOT11	58
8678286	NOT11_FAS68604	NOT11	69
8678287	NOT11_FAS68604	NOT11	79
8678288	NOT11_FAS68604	NOT11	88
8678289	NOT11_FAS68604	NOT11	63
8678290	NOT11_FAS68604	NOT11	153
8678291	NOT11_FAS68604	NOT11	92
8678292	NOT11_FAS68604	NOT11	135
8678293	NOT11_FAS68604	NOT11	176
8678294	NOT11_FAS68604	NOT11	194
8678295	NOT11_FAS68604	NOT11	208
8678296	NOT11_FAS68604	NOT11	325
8678297	NOT11_FAS68604	NOT11	122
8678298	NOT11_FAS68604	NOT11	48
8678299	NOT11_FAS68604	NOT11	73
8678300	NOT11_FAS68604	NOT11	129
8678301	NOT11_FAS68604	NOT11	121
8678302	NOT11_FAS68604	NOT11	182
8678303	NOT11_FAS68604	NOT11	7
8678304	NOT11_FAS68604	NOT11	150
8678305	NOT11_FAS68604	NOT11	22
8678306	NOT11_FAS68604	NOT11	61
8678307	NOT11_FAS68604	NOT11	143
8678308	NOT11_FAS68604	NOT11	201
8678309	NOT11_FAS68604	NOT11	201
8678310	NOT11_FAS68604	NOT11	133
8678311	NOT11_FAS68604	NOT11	91
8678312	NOT11_FAS68604	NOT11	121
8678313	NOT11_FAS68604	NOT11	58
8678314	NOT11_FAS68604	NOT11	69
8678315	NOT11_FAS68604	NOT11	79
8678316	NOT11_FAS68604	NOT11	88
8678317	NOT11_FAS68604	NOT11	63
8678318	NOT11_FAS68604	NOT11	153
8678319	NOT11_FAS68604	NOT11	92
8678320	NOT11_FAS68604	NOT11	135
8678321	NOT11_FAS68604	NOT11	176
8678322	NOT11_FAS68604	NOT11	208
8678323	NOT11_FAS68604	NOT11	325
8678324	NOT11_FAS68604	NOT11	122
8678325	NOT11_FAS68604	NOT11	48
8678326	NOT11_FAS68604	NOT11	73
8678327	NOT11_FAS68604	NOT11	182
8678328	NOT11_FAS68604	NOT11	7
8678329	NOT11_FAS68604	NOT11	150
8678330	NOT11_FAS68604	NOT11	22
8678331	NOT11_FAS68604	NOT11	61
8678332	NOT11_FAS68604	NOT11	143
8678333	NOT11_FAS68604	NOT11	201
8678334	NOT11_FAS68604	NOT11	201
8678335	NOT11_FAS68604	NOT11	133
8678336	NOT11_FAS68604	NOT11	91
8678337	NOT11_FAS68604	NOT11	121
8678338	NOT11_FAS68604	NOT11	48
8678339	NOT11_FAS68604	NOT11	73
8678340	NOT11_FAS68604	NOT11	129
8678341	NOT11_FAS68604	NOT11	153
8678342	NOT11_FAS68604	NOT11	63
8678343	NOT11_FAS68604	NOT11	79
8678344	NOT11_FAS68604	NOT11	92
8678345	NOT11_FAS68604	NOT11	58
8678346	NOT11_FAS68604	NOT11	122
8678347	NOT11_FAS68604	NOT11	135
8678348	NOT11_FAS68604	NOT11	88
8678349	NOT11_FAS68604	NOT11	325
8678350	NOT11_FAS68604	NOT11	176
8678351	NOT11_FAS68604	NOT11	182
8678352	NOT11_FAS68604	NOT11	7
8678353	NOT11_FAS68604	NOT11	150
8678354	NOT11_FAS68604	NOT11	22
8678355	NOT11_FAS68604	NOT11	61
8678356	NOT11_FAS68604	NOT11	143
8678357	NOT11_FAS68604	NOT11	201
8678358	NOT11_FAS68604	NOT11	201
8678359	NOT11_FAS68604	NOT11	133
8678360	NOT11_FAS68604	NOT11	182
8678361	NOT11_FAS68604	NOT11	194
8678362	NOT11_FAS68604	NOT11	325
8678363	NOT11_FAS68604	NOT11	208
8678364	NOT11_FAS68604	NOT11	271
8678365	NOT11_FAS68604	NOT11	367
8678366	NOT11_FAS68604	NOT11	139
8678367	NOT11_FAS68604	NOT11	105
8678368	NOT11_FAS68604	NOT11	268
8678369	NOT11_FAS68604	NOT11	217
8678370	NOT11_FAS68604	NOT11	114
8678371	NOT11_FAS68604	NOT11	208
8678372	NOT11_FAS68604	NOT11	271
8678373	NOT11_FAS68604	NOT11	367
8678374	NOT11_FAS68604	NOT11	139
8678375	NOT11_FAS68604	NOT11	105
8678376	NOT11_FAS68604	NOT11	123
8678377	NOT11_FAS68604	NOT11	268
8678378	NOT11_FAS68604	NOT11	217
8678379	NOT11_FAS68604	NOT11	114
8678380	NOT11_FAS68604	NOT11	275
8678381	NOT11_FAS68604	NOT11	232
8678382	NOT11_FAS68604	NOT11	208
8678383	NOT11_FAS68604	NOT11	163
8678384	NOT11_FAS68604	NOT11	271
8678385	NOT11_FAS68604	NOT11	6
8678386	NOT11_FAS68604	NOT11	105
8678387	NOT11_FAS68604	NOT11	123
8678388	NOT11_FAS68604	NOT11	268
8678389	NOT11_FAS68604	NOT11	217
8678390	NOT11_FAS68604	NOT11	114
8678391	NOT11_FAS68604	NOT11	275
8678392	NOT11_FAS68604	NOT11	232
8678393	NOT11_FAS68604	NOT11	208
8678394	NOT11_FAS68604	NOT11	163
8678395	NOT11_FAS68604	NOT11	271
8678396	NOT11_FAS68604	NOT11	367
8678397	NOT11_FAS68604	NOT11	139
8678398	NOT11_FAS68604	NOT11	105
8678399	NOT11_FAS68604	NOT11	123
8678400	NOT11_FAS68604	NOT11	268
8678401	NOT11_FAS68604	NOT11	217
8678402	NOT11_FAS68604	NOT11	114
8678403	NOT11_FAS68604	NOT11	275
8678404	NOT11_FAS68604	NOT11	232
8678405	NOT11_FAS68604	NOT11	208
8678406	NOT11_FAS68604	NOT11	163
8678407	NOT11_FAS68604	NOT11	271
8678408	NOT11_FAS68604	NOT11	367
8678409	NOT11_FAS68604	NOT11	139
8678410	NOT11_FAS68604	NOT11	105
8678411	NOT11_FAS68604	NOT11	123
8678412	NOT11_FAS68604	NOT11	275
8678413	NOT11_FAS68604	NOT11	268
8678414	NOT11_FAS68604	NOT11	217
8678415	NOT11_FAS68604	NOT11	114
8678416	NOT11_FAS68604	NOT11	232
8678417	NOT11_FAS68604	NOT11	163
8678418	NOT11_FAS68604	NOT11	271
8678419	NOT11_FAS68604	NOT11	367
8678420	NOT11_FAS68604	NOT11	139
8678421	NOT11_FAS68604	NOT11	6
8678422	NOT11_FAS68604	NOT11	105
8678423	NOT11_FAS68604	NOT11	123
8678424	NOT11_FAS68604	NOT11	268
8678425	NOT11_FAS68604	NOT11	217
8678426	NOT11_FAS68604	NOT11	114
8678427	NOT11_FAS68604	NOT11	275
8678428	NOT11_FAS68604	NOT11	232
8678429	NOT11_FAS68604	NOT11	208
8678430	NOT11_FAS68604	NOT11	163
8678431	NOT11_FAS68604	NOT11	208
8678432	NOT11_FAS68604	NOT11	268
8678433	NOT11_FAS68604	NOT11	275
8678434	NOT11_FAS68604	NOT11	208
8678435	NOT11_FAS68604	NOT11	232
8678436	NOT11_FAS68604	NOT11	163
8678437	NOT11_FAS68604	NOT11	140
8678438	NOT11_FAS68604	NOT11	222
8678439	NOT11_FAS68604	NOT11	312
8678440	NOT11_FAS68604	NOT11	222
8678441	NOT11_FAS68604	NOT11	312
8678442	NOT11_FAS68604	NOT11	222
8678443	NOT11_FAS68604	NOT11	312
8678444	NOT11_FAS68604	NOT11	312
8678445	NOT11_FAS68604	NOT11	312
8678446	NOT11_FAS68604	NOT11	222
8678447	NOT11_FAS68604	NOT11	312
8678448	NOT11_FAS68604	NOT11	210
8678449	NOT11_FAS68604	NOT11	50
8678450	NOT11_FAS68604	NOT11	72
8678451	NOT11_FAS68604	NOT11	50
8678452	NOT11_FAS68604	NOT11	10
8678453	NOT11_FAS68604	NOT11	210
8678454	NOT11_FAS68604	NOT11	50
8678455	NOT11_FAS68604	NOT11	10
8678456	NOT11_FAS68604	NOT11	210
8678457	NOT11_FAS68604	NOT11	72
8678458	NOT11_FAS68604	NOT11	50
8678459	NOT11_FAS68604	NOT11	72
8678460	NOT11_FAS68604	NOT11	118
8678461	NOT11_FAS68604	NOT11	118
8678462	NOT11_FAS68604	NOT11	104
8678463	NOT11_FAS68604	NOT11	217
8678464	NOT11_FAS68604	NOT11	200
8678465	NOT11_FAS68604	NOT11	200
8678466	NOT11_FAS68604	NOT11	159
8678467	NOT11_FAS68604	NOT11	136
8678468	NOT11_FAS68604	NOT11	8
8678469	NOT11_FAS68604	NOT11	26
8678470	NOT11_FAS68604	NOT11	96
8678471	NOT11_FAS68604	NOT11	108
8678472	NOT11_FAS68604	NOT11	320
8678473	NOT11_FAS68604	NOT11	10
8678474	NOT11_FAS68604	NOT11	146
8678475	NOT11_FAS68604	NOT11	133
8678476	NOT11_FAS68604	NOT11	197
8678477	NOT11_FAS68604	NOT11	262
8678478	NOT11_FAS68604	NOT11	91
8678479	NOT11_FAS68604	NOT11	114
8678480	NOT11_FAS68604	NOT11	230
8678481	NOT11_FAS68604	NOT11	108
8678482	NOT11_FAS68604	NOT11	320
8678483	NOT11_FAS68604	NOT11	10
8678484	NOT11_FAS68604	NOT11	146
8678485	NOT11_FAS68604	NOT11	133
8678486	NOT11_FAS68604	NOT11	197
8678487	NOT11_FAS68604	NOT11	262
8678488	NOT11_FAS68604	NOT11	91
8678489	NOT11_FAS68604	NOT11	114
8678490	NOT11_FAS68604	NOT11	230
8678491	NOT11_FAS68604	NOT11	108
8678492	NOT11_FAS68604	NOT11	320
8678493	NOT11_FAS68604	NOT11	10
8678494	NOT11_FAS68604	NOT11	146
8678495	NOT11_FAS68604	NOT11	133
8678496	NOT11_FAS68604	NOT11	197
8678497	NOT11_FAS68604	NOT11	262
8678498	NOT11_FAS68604	NOT11	91
8678499	NOT11_FAS68604	NOT11	114
8678500	NOT11_FAS68604	NOT11	230
8678501	NOT11_FAS68604	NOT11	108
8678502	NOT11_FAS68604	NOT11	320
8678503	NOT11_FAS68604	NOT11	10
8678504	NOT11_FAS68604	NOT11	146
8678505	NOT11_FAS68604	NOT11	133
8678506	NOT11_FAS68604	NOT11	197
8678507	NOT11_FAS68604	NOT11	262
8678508	NOT11_FAS68604	NOT11	91
8678509	NOT11_FAS68604	NOT11	114
8678510	NOT11_FAS68604	NOT11	230
8678511	NOT11_FAS68604	NOT11	108
8678512	NOT11_FAS68604	NOT11	320
8678513	NOT11_FAS68604	NOT11	146
8678514	NOT11_FAS68604	NOT11	10
8678515	NOT11_FAS68604	NOT11	133
8678516	NOT11_FAS68604	NOT11	197
8678517	NOT11_FAS68604	NOT11	262
8678518	NOT11_FAS68604	NOT11	91
8678519	NOT11_FAS68604	NOT11	114
8678520	NOT11_FAS68604	NOT11	230
8678521	NOT11_FAS68604	NOT11	108
8678522	NOT11_FAS68604	NOT11	320
8678523	NOT11_FAS68604	NOT11	10
8678524	NOT11_FAS68604	NOT11	146
8678525	NOT11_FAS68604	NOT11	133
8678526	NOT11_FAS68604	NOT11	197
8678527	NOT11_FAS68604	NOT11	262
8678528	NOT11_FAS68604	NOT11	91
8678529	NOT11_FAS68604	NOT11	114
8678530	NOT11_FAS68604	NOT11	230
8678531	NOT11_FAS68604	NOT11	152
8678532	NOT11_FAS68604	NOT11	184
8678533	NOT11_FAS68604	NOT11	87
8678534	NOT11_FAS68604	NOT11	100
8678535	NOT11_FAS68604	NOT11	108
8678536	NOT11_FAS68604	NOT11	225
8678537	NOT11_FAS68604	NOT11	112
8678538	NOT11_FAS68604	NOT11	235
8678539	NOT11_FAS68604	NOT11	89
8678540	NOT11_FAS68604	NOT11	98
8678541	NOT11_FAS68604	NOT11	67
8678542	NOT11_FAS68604	NOT11	209
8678543	NOT11_FAS68604	NOT11	55
8678544	NOT11_FAS68604	NOT11	14
8678545	NOT11_FAS68604	NOT11	96
8678546	NOT11_FAS68604	NOT11	57
8678547	NOT11_FAS68604	NOT11	141
8678548	NOT11_FAS68604	NOT11	254
8678549	NOT11_FAS68604	NOT11	178
8678550	NOT11_FAS68604	NOT11	145
8678551	NOT11_FAS68604	NOT11	64
8678552	NOT11_FAS68604	NOT11	134
8678553	NOT11_FAS68604	NOT11	89
8678554	NOT11_FAS68604	NOT11	104
8678555	NOT11_FAS68604	NOT11	81
8678556	NOT11_FAS68604	NOT11	177
8678557	NOT11_FAS68604	NOT11	125
8678558	NOT11_FAS68604	NOT11	170
8678559	NOT11_FAS68604	NOT11	81
8678560	NOT11_FAS68604	NOT11	167
8678561	NOT11_FAS68604	NOT11	103
8678562	NOT11_FAS68604	NOT11	107
8678563	NOT11_FAS68604	NOT11	114
8678564	NOT11_FAS68604	NOT11	175
8678565	NOT11_FAS68604	NOT11	76
8678566	NOT11_FAS68604	NOT11	173
8678567	NOT11_FAS68604	NOT11	73
8678568	NOT11_FAS68604	NOT11	233
8678569	NOT11_FAS68604	NOT11	47
8678570	NOT11_FAS68604	NOT11	79
8678571	NOT11_FAS68604	NOT11	130
8678572	NOT11_FAS68604	NOT11	83
8678573	NOT11_FAS68604	NOT11	95
8678574	NOT11_FAS68604	NOT11	88
8678575	NOT11_FAS68604	NOT11	242
8678576	NOT11_FAS68604	NOT11	145
8678577	NOT11_FAS68604	NOT11	114
8678578	NOT11_FAS68604	NOT11	170
8678579	NOT11_FAS68604	NOT11	82
8678580	NOT11_FAS68604	NOT11	58
8678581	NOT11_FAS68604	NOT11	29
8678582	NOT11_FAS68604	NOT11	64
8678583	NOT11_FAS68604	NOT11	119
8678584	NOT11_FAS68604	NOT11	73
8678585	NOT11_FAS68604	NOT11	197
8678586	NOT11_FAS68604	NOT11	184
8678587	NOT11_FAS68604	NOT11	152
8678588	NOT11_FAS68604	NOT11	178
8678589	NOT11_FAS68604	NOT11	104
8678590	NOT11_FAS68604	NOT11	108
8678591	NOT11_FAS68604	NOT11	225
8678592	NOT11_FAS68604	NOT11	126
8678593	NOT11_FAS68604	NOT11	159
8678594	NOT11_FAS68604	NOT11	111
8678595	NOT11_FAS68604	NOT11	157
8678596	NOT11_FAS68604	NOT11	105
8678597	NOT11_FAS68604	NOT11	132
8678598	NOT11_FAS68604	NOT11	128
8678599	NOT11_FAS68604	NOT11	75
8678600	NOT11_FAS68604	NOT11	44
8678601	NOT11_FAS68604	NOT11	17
8678602	NOT11_FAS68604	NOT11	45
8678603	NOT11_FAS68604	NOT11	119
8678604	NOT11_FAS68604	NOT11	24
8678605	NOT11_FAS68604	NOT11	123
8678606	NOT11_FAS68604	NOT11	138
8678607	NOT11_FAS68604	NOT11	124
8678608	NOT11_FAS68604	NOT11	109
8678609	NOT11_FAS68604	NOT11	155
8678610	NOT11_FAS68604	NOT11	141
8678611	NOT11_FAS68604	NOT11	35
8678612	NOT11_FAS68604	NOT11	100
8678613	NOT11_FAS68604	NOT11	47
8678614	NOT11_FAS68604	NOT11	145
8678615	NOT11_FAS68604	NOT11	131
8678616	NOT11_FAS68604	NOT11	42
8678617	NOT11_FAS68604	NOT11	125
8678618	NOT11_FAS68604	NOT11	109
8678619	NOT11_FAS68604	NOT11	130
8678620	NOT11_FAS68604	NOT11	47
8678621	NOT11_FAS68604	NOT11	220
8678622	NOT11_FAS68604	NOT11	81
8678623	NOT11_FAS68604	NOT11	177
8678624	NOT11_FAS68604	NOT11	139
8678625	NOT11_FAS68604	NOT11	49
8678626	NOT11_FAS68604	NOT11	210
8678627	NOT11_FAS68604	NOT11	242
8678628	NOT11_FAS68604	NOT11	48
8678629	NOT11_FAS68604	NOT11	125
8678630	NOT11_FAS68604	NOT11	144
8678631	NOT11_FAS68604	NOT11	83
8678632	NOT11_FAS68604	NOT11	175
8678633	NOT11_FAS68604	NOT11	114
8678634	NOT11_FAS68604	NOT11	76
8678635	NOT11_FAS68604	NOT11	88
8678636	NOT11_FAS68604	NOT11	233
8678637	NOT11_FAS68604	NOT11	79
8678638	NOT11_FAS68604	NOT11	98
8678639	NOT11_FAS68604	NOT11	126
8678640	NOT11_FAS68604	NOT11	76
8678641	NOT11_FAS68604	NOT11	87
8678642	NOT11_FAS68604	NOT11	145
8678643	NOT11_FAS68604	NOT11	52
8678644	NOT11_FAS68604	NOT11	103
8678645	NOT11_FAS68604	NOT11	42
8678646	NOT11_FAS68604	NOT11	83
8678647	NOT11_FAS68604	NOT11	55
8678648	NOT11_FAS68604	NOT11	93
8678649	NOT11_FAS68604	NOT11	167
8678650	NOT11_FAS68604	NOT11	175
8678651	NOT11_FAS68604	NOT11	47
8678652	NOT11_FAS68604	NOT11	164
8678653	NOT11_FAS68604	NOT11	49
8678654	NOT11_FAS68604	NOT11	244
8678655	NOT11_FAS68604	NOT11	84
8678656	NOT11_FAS68604	NOT11	119
8678657	NOT11_FAS68604	NOT11	58
8678658	NOT11_FAS68604	NOT11	105
8678659	NOT11_FAS68604	NOT11	73
8678660	NOT11_FAS68604	NOT11	197
8678661	NOT11_FAS68604	NOT11	63
8678662	NOT11_FAS68604	NOT11	149
8678663	NOT11_FAS68604	NOT11	134
8678664	NOT11_FAS68604	NOT11	87
8678665	NOT11_FAS68604	NOT11	52
8678666	NOT11_FAS68604	NOT11	57
8678667	NOT11_FAS68604	NOT11	52
8678668	NOT11_FAS68604	NOT11	145
8678669	NOT11_FAS68604	NOT11	47
8678670	NOT11_FAS68604	NOT11	100
8678671	NOT11_FAS68604	NOT11	108
8678672	NOT11_FAS68604	NOT11	225
8678673	NOT11_FAS68604	NOT11	203
8678674	NOT11_FAS68604	NOT11	126
8678675	NOT11_FAS68604	NOT11	159
8678676	NOT11_FAS68604	NOT11	112
8678677	NOT11_FAS68604	NOT11	111
8678678	NOT11_FAS68604	NOT11	149
8678679	NOT11_FAS68604	NOT11	235
8678680	NOT11_FAS68604	NOT11	157
8678681	NOT11_FAS68604	NOT11	105
8678682	NOT11_FAS68604	NOT11	89
8678683	NOT11_FAS68604	NOT11	98
8678684	NOT11_FAS68604	NOT11	67
8678685	NOT11_FAS68604	NOT11	132
8678686	NOT11_FAS68604	NOT11	128
8678687	NOT11_FAS68604	NOT11	75
8678688	NOT11_FAS68604	NOT11	209
8678689	NOT11_FAS68604	NOT11	17
8678690	NOT11_FAS68604	NOT11	45
8678691	NOT11_FAS68604	NOT11	119
8678692	NOT11_FAS68604	NOT11	24
8678693	NOT11_FAS68604	NOT11	123
8678694	NOT11_FAS68604	NOT11	138
8678695	NOT11_FAS68604	NOT11	97
8678696	NOT11_FAS68604	NOT11	14
8678697	NOT11_FAS68604	NOT11	124
8678698	NOT11_FAS68604	NOT11	143
8678699	NOT11_FAS68604	NOT11	109
8678700	NOT11_FAS68604	NOT11	155
8678701	NOT11_FAS68604	NOT11	141
8678702	NOT11_FAS68604	NOT11	35
8678703	NOT11_FAS68604	NOT11	254
8678704	NOT11_FAS68604	NOT11	100
8678705	NOT11_FAS68604	NOT11	47
8678706	NOT11_FAS68604	NOT11	152
8678707	NOT11_FAS68604	NOT11	91
8678708	NOT11_FAS68604	NOT11	145
8678709	NOT11_FAS68604	NOT11	131
8678710	NOT11_FAS68604	NOT11	172
8678711	NOT11_FAS68604	NOT11	178
8678712	NOT11_FAS68604	NOT11	42
8678713	NOT11_FAS68604	NOT11	125
8678714	NOT11_FAS68604	NOT11	109
8678715	NOT11_FAS68604	NOT11	95
8678716	NOT11_FAS68604	NOT11	130
8678717	NOT11_FAS68604	NOT11	89
8678718	NOT11_FAS68604	NOT11	47
8678719	NOT11_FAS68604	NOT11	220
8678720	NOT11_FAS68604	NOT11	104
8678721	NOT11_FAS68604	NOT11	81
8678722	NOT11_FAS68604	NOT11	177
8678723	NOT11_FAS68604	NOT11	96
8678724	NOT11_FAS68604	NOT11	80
8678725	NOT11_FAS68604	NOT11	139
8678726	NOT11_FAS68604	NOT11	62
8678727	NOT11_FAS68604	NOT11	49
8678728	NOT11_FAS68604	NOT11	242
8678729	NOT11_FAS68604	NOT11	48
8678730	NOT11_FAS68604	NOT11	50
8678731	NOT11_FAS68604	NOT11	65
8678732	NOT11_FAS68604	NOT11	144
8678733	NOT11_FAS68604	NOT11	81
8678734	NOT11_FAS68604	NOT11	175
8678735	NOT11_FAS68604	NOT11	114
8678736	NOT11_FAS68604	NOT11	88
8678737	NOT11_FAS68604	NOT11	173
8678738	NOT11_FAS68604	NOT11	73
8678739	NOT11_FAS68604	NOT11	79
8678740	NOT11_FAS68604	NOT11	98
8678741	NOT11_FAS68604	NOT11	126
8678742	NOT11_FAS68604	NOT11	76
8678743	NOT11_FAS68604	NOT11	42
8678744	NOT11_FAS68604	NOT11	83
8678745	NOT11_FAS68604	NOT11	184
8678746	NOT11_FAS68604	NOT11	93
8678747	NOT11_FAS68604	NOT11	96
8678748	NOT11_FAS68604	NOT11	64
8678749	NOT11_FAS68604	NOT11	170
8678750	NOT11_FAS68604	NOT11	107
8678751	NOT11_FAS68604	NOT11	175
8678752	NOT11_FAS68604	NOT11	164
8678753	NOT11_FAS68604	NOT11	49
8678754	NOT11_FAS68604	NOT11	84
8678755	NOT11_FAS68604	NOT11	88
8678756	NOT11_FAS68604	NOT11	114
8678757	NOT11_FAS68604	NOT11	244
8678758	NOT11_FAS68604	NOT11	84
8678759	NOT11_FAS68604	NOT11	82
8678760	NOT11_FAS68604	NOT11	167
8678761	NOT11_FAS68604	NOT11	73
8678762	NOT11_FAS68604	NOT11	197
8678763	NOT11_FAS68604	NOT11	298
8678764	NOT11_FAS68604	NOT11	209
8678765	NOT11_FAS68604	NOT11	242
8678766	NOT11_FAS68604	NOT11	235
8678767	NOT11_FAS68604	NOT11	109
8678768	NOT11_FAS68604	NOT11	126
8678769	NOT11_FAS68604	NOT11	112
8678770	NOT11_FAS68604	NOT11	149
8678771	NOT11_FAS68604	NOT11	164
8678772	NOT11_FAS68604	NOT11	143
8678773	NOT11_FAS68604	NOT11	57
8678774	NOT11_FAS68604	NOT11	254
8678775	NOT11_FAS68604	NOT11	49
8678776	NOT11_FAS68604	NOT11	91
8678777	NOT11_FAS68604	NOT11	177
8678778	NOT11_FAS68604	NOT11	175
8678779	NOT11_FAS68604	NOT11	175
8678780	NOT11_FAS68604	NOT11	108
8678781	NOT11_FAS68604	NOT11	14
8678782	NOT11_FAS68604	NOT11	96
8678783	NOT11_FAS68604	NOT11	47
8678784	NOT11_FAS68604	NOT11	95
8678785	NOT11_FAS68604	NOT11	62
8678786	NOT11_FAS68604	NOT11	50
8678787	NOT11_FAS68604	NOT11	144
8678788	NOT11_FAS68604	NOT11	203
8678789	NOT11_FAS68604	NOT11	119
8678790	NOT11_FAS68604	NOT11	47
8678791	NOT11_FAS68604	NOT11	107
8678792	NOT11_FAS68604	NOT11	123
8678793	NOT11_FAS68604	NOT11	55
8678794	NOT11_FAS68604	NOT11	125
8678795	NOT11_FAS68604	NOT11	70
8678796	NOT11_FAS68604	NOT11	80
8678797	NOT11_FAS68604	NOT11	124
8678798	NOT11_FAS68604	NOT11	76
8678799	NOT11_FAS68604	NOT11	98
8678800	NOT11_FAS68604	NOT11	89
8678801	NOT11_FAS68604	NOT11	48
8678802	NOT11_FAS68604	NOT11	47
8678803	NOT11_FAS68604	NOT11	73
8678804	NOT11_FAS68604	NOT11	93
8678805	NOT11_FAS68604	NOT11	100
8678806	NOT11_FAS68604	NOT11	45
8678807	NOT11_FAS68604	NOT11	100
8678808	NOT11_FAS68604	NOT11	170
8678809	NOT11_FAS68604	NOT11	111
8678810	NOT11_FAS68604	NOT11	128
8678811	NOT11_FAS68604	NOT11	24
8678812	NOT11_FAS68604	NOT11	167
8678813	NOT11_FAS68604	NOT11	233
8678814	NOT11_FAS68604	NOT11	97
8678815	NOT11_FAS68604	NOT11	81
8678816	NOT11_FAS68604	NOT11	157
8678817	NOT11_FAS68604	NOT11	132
8678818	NOT11_FAS68604	NOT11	42
8678819	NOT11_FAS68604	NOT11	35
8678820	NOT11_FAS68604	NOT11	109
8678821	NOT11_FAS68604	NOT11	65
8678822	NOT11_FAS68604	NOT11	79
8678823	NOT11_FAS68604	NOT11	159
8678824	NOT11_FAS68604	NOT11	130
8678825	NOT11_FAS68604	NOT11	83
8678826	NOT11_FAS68604	NOT11	138
8678827	NOT11_FAS68604	NOT11	155
8678828	NOT11_FAS68604	NOT11	81
8678829	NOT11_FAS68604	NOT11	103
8678830	NOT11_FAS68604	NOT11	96
8678831	NOT11_FAS68604	NOT11	49
8678832	NOT11_FAS68604	NOT11	75
8678833	NOT11_FAS68604	NOT11	67
8678834	NOT11_FAS68604	NOT11	105
8678835	NOT11_FAS68604	NOT11	139
8678836	NOT11_FAS68604	NOT11	225
8678837	NOT11_FAS68604	NOT11	89
8678838	NOT11_FAS68604	NOT11	220
8678839	NOT11_FAS68604	NOT11	88
8678840	NOT11_FAS68604	NOT11	210
8678841	NOT11_FAS68604	NOT11	83
8678842	NOT11_FAS68604	NOT11	44
8678843	NOT11_FAS68604	NOT11	141
8678844	NOT11_FAS68604	NOT11	125
8678845	NOT11_FAS68604	NOT11	114
8678846	NOT11_FAS68604	NOT11	173
8678847	NOT11_FAS68604	NOT11	126
8678848	NOT11_FAS68604	NOT11	17
8678849	NOT11_FAS68604	NOT11	84
8678850	NOT11_FAS68604	NOT11	52
8678851	NOT11_FAS68604	NOT11	98
8678852	NOT11_FAS68604	NOT11	145
8678853	NOT11_FAS68604	NOT11	42
8678854	NOT11_FAS68604	NOT11	172
8678855	NOT11_FAS68604	NOT11	76
8678856	NOT11_FAS68604	NOT11	131
8678857	NOT11_FAS68604	NOT11	88
8678858	NOT11_FAS68604	NOT11	152
8678859	NOT11_FAS68604	NOT11	178
8678860	NOT11_FAS68604	NOT11	149
8678861	NOT11_FAS68604	NOT11	63
8678862	NOT11_FAS68604	NOT11	52
8678863	NOT11_FAS68604	NOT11	64
8678864	NOT11_FAS68604	NOT11	114
8678865	NOT11_FAS68604	NOT11	244
8678866	NOT11_FAS68604	NOT11	119
8678867	NOT11_FAS68604	NOT11	170
8678868	NOT11_FAS68604	NOT11	82
8678869	NOT11_FAS68604	NOT11	167
8678870	NOT11_FAS68604	NOT11	29
8678871	NOT11_FAS68604	NOT11	64
8678872	NOT11_FAS68604	NOT11	119
8678873	NOT11_FAS68604	NOT11	73
8678874	NOT11_FAS68604	NOT11	197
8678875	NOT11_FAS68604	NOT11	149
8678876	NOT11_FAS68604	NOT11	63
8678877	NOT11_FAS68604	NOT11	134
8678878	NOT11_FAS68604	NOT11	87
8678879	NOT11_FAS68604	NOT11	52
8678880	NOT11_FAS68604	NOT11	100
8678881	NOT11_FAS68604	NOT11	203
8678882	NOT11_FAS68604	NOT11	126
8678883	NOT11_FAS68604	NOT11	159
8678884	NOT11_FAS68604	NOT11	112
8678885	NOT11_FAS68604	NOT11	111
8678886	NOT11_FAS68604	NOT11	149
8678887	NOT11_FAS68604	NOT11	235
8678888	NOT11_FAS68604	NOT11	157
8678889	NOT11_FAS68604	NOT11	105
8678890	NOT11_FAS68604	NOT11	89
8678891	NOT11_FAS68604	NOT11	98
8678892	NOT11_FAS68604	NOT11	132
8678893	NOT11_FAS68604	NOT11	128
8678894	NOT11_FAS68604	NOT11	75
8678895	NOT11_FAS68604	NOT11	44
8678896	NOT11_FAS68604	NOT11	209
8678897	NOT11_FAS68604	NOT11	17
8678898	NOT11_FAS68604	NOT11	45
8678899	NOT11_FAS68604	NOT11	119
8678900	NOT11_FAS68604	NOT11	24
8678901	NOT11_FAS68604	NOT11	123
8678902	NOT11_FAS68604	NOT11	138
8678903	NOT11_FAS68604	NOT11	93
8678904	NOT11_FAS68604	NOT11	97
8678905	NOT11_FAS68604	NOT11	14
8678906	NOT11_FAS68604	NOT11	96
8678907	NOT11_FAS68604	NOT11	124
8678908	NOT11_FAS68604	NOT11	143
8678909	NOT11_FAS68604	NOT11	57
8678910	NOT11_FAS68604	NOT11	109
8678911	NOT11_FAS68604	NOT11	141
8678912	NOT11_FAS68604	NOT11	35
8678913	NOT11_FAS68604	NOT11	254
8678914	NOT11_FAS68604	NOT11	47
8678915	NOT11_FAS68604	NOT11	91
8678916	NOT11_FAS68604	NOT11	131
8678917	NOT11_FAS68604	NOT11	172
8678918	NOT11_FAS68604	NOT11	42
8678919	NOT11_FAS68604	NOT11	125
8678920	NOT11_FAS68604	NOT11	109
8678921	NOT11_FAS68604	NOT11	95
8678922	NOT11_FAS68604	NOT11	130
8678923	NOT11_FAS68604	NOT11	89
8678924	NOT11_FAS68604	NOT11	47
8678925	NOT11_FAS68604	NOT11	220
8678926	NOT11_FAS68604	NOT11	177
8678927	NOT11_FAS68604	NOT11	96
8678928	NOT11_FAS68604	NOT11	80
8678929	NOT11_FAS68604	NOT11	62
8678930	NOT11_FAS68604	NOT11	210
8678931	NOT11_FAS68604	NOT11	242
8678932	NOT11_FAS68604	NOT11	48
8678933	NOT11_FAS68604	NOT11	50
8678934	NOT11_FAS68604	NOT11	65
8678935	NOT11_FAS68604	NOT11	170
8678936	NOT11_FAS68604	NOT11	144
8678937	NOT11_FAS68604	NOT11	81
8678938	NOT11_FAS68604	NOT11	167
8678939	NOT11_FAS68604	NOT11	107
8678940	NOT11_FAS68604	NOT11	114
8678941	NOT11_FAS68604	NOT11	175
8678942	NOT11_FAS68604	NOT11	173
8678943	NOT11_FAS68604	NOT11	233
8678944	NOT11_FAS68604	NOT11	79
8678945	NOT11_FAS68604	NOT11	126
8678946	NOT11_FAS68604	NOT11	76
8678947	NOT11_FAS68604	NOT11	49
8678948	NOT11_FAS68604	NOT11	52
8678949	NOT11_FAS68604	NOT11	108
8678950	NOT11_FAS68604	NOT11	100
8678951	NOT11_FAS68604	NOT11	145
8678952	NOT11_FAS68604	NOT11	98
8678953	NOT11_FAS68604	NOT11	103
8678954	NOT11_FAS68604	NOT11	73
8678955	NOT11_FAS68604	NOT11	42
8678956	NOT11_FAS68604	NOT11	83
8678957	NOT11_FAS68604	NOT11	184
8678958	NOT11_FAS68604	NOT11	55
8678959	NOT11_FAS68604	NOT11	64
8678960	NOT11_FAS68604	NOT11	164
8678961	NOT11_FAS68604	NOT11	49
8678962	NOT11_FAS68604	NOT11	84
8678963	NOT11_FAS68604	NOT11	114
8678964	NOT11_FAS68604	NOT11	84
8678965	NOT11_FAS68604	NOT11	82
8678966	NOT11_FAS68604	NOT11	58
8678967	NOT11_FAS68604	NOT11	167
8678968	NOT11_FAS68604	NOT11	119
8678969	NOT11_FAS68604	NOT11	73
8678970	NOT11_FAS68604	NOT11	197
8678971	NOT11_FAS68604	NOT11	149
8678972	NOT11_FAS68604	NOT11	63
8678973	NOT11_FAS68604	NOT11	134
8678974	NOT11_FAS68604	NOT11	67
8678975	NOT11_FAS68604	NOT11	93
8678976	NOT11_FAS68604	NOT11	97
8678977	NOT11_FAS68604	NOT11	125
8678978	NOT11_FAS68604	NOT11	65
8678979	NOT11_FAS68604	NOT11	79
8678980	NOT11_FAS68604	NOT11	84
8678981	NOT11_FAS68604	NOT11	64
8678982	NOT11_FAS68604	NOT11	87
8678983	NOT11_FAS68604	NOT11	149
8678984	NOT11_FAS68604	NOT11	134
8678985	NOT11_FAS68604	NOT11	63
8678986	NOT11_FAS68604	NOT11	52
8678987	NOT11_FAS68604	NOT11	100
8678988	NOT11_FAS68604	NOT11	225
8678989	NOT11_FAS68604	NOT11	203
8678990	NOT11_FAS68604	NOT11	159
8678991	NOT11_FAS68604	NOT11	112
8678992	NOT11_FAS68604	NOT11	149
8678993	NOT11_FAS68604	NOT11	157
8678994	NOT11_FAS68604	NOT11	105
8678995	NOT11_FAS68604	NOT11	89
8678996	NOT11_FAS68604	NOT11	98
8678997	NOT11_FAS68604	NOT11	67
8678998	NOT11_FAS68604	NOT11	132
8678999	NOT11_FAS68604	NOT11	44
8679000	NOT11_FAS68604	NOT11	209
8679001	NOT11_FAS68604	NOT11	17
8679002	NOT11_FAS68604	NOT11	45
8679003	NOT11_FAS68604	NOT11	24
8679004	NOT11_FAS68604	NOT11	138
8679005	NOT11_FAS68604	NOT11	14
8679006	NOT11_FAS68604	NOT11	96
8679007	NOT11_FAS68604	NOT11	124
8679008	NOT11_FAS68604	NOT11	143
8679009	NOT11_FAS68604	NOT11	57
8679010	NOT11_FAS68604	NOT11	109
8679011	NOT11_FAS68604	NOT11	155
8679012	NOT11_FAS68604	NOT11	35
8679013	NOT11_FAS68604	NOT11	254
8679014	NOT11_FAS68604	NOT11	47
8679015	NOT11_FAS68604	NOT11	152
8679016	NOT11_FAS68604	NOT11	91
8679017	NOT11_FAS68604	NOT11	131
8679018	NOT11_FAS68604	NOT11	172
8679019	NOT11_FAS68604	NOT11	178
8679020	NOT11_FAS68604	NOT11	145
8679021	NOT11_FAS68604	NOT11	42
8679022	NOT11_FAS68604	NOT11	89
8679023	NOT11_FAS68604	NOT11	88
8679024	NOT11_FAS68604	NOT11	47
8679025	NOT11_FAS68604	NOT11	220
8679026	NOT11_FAS68604	NOT11	104
8679027	NOT11_FAS68604	NOT11	81
8679028	NOT11_FAS68604	NOT11	177
8679029	NOT11_FAS68604	NOT11	96
8679030	NOT11_FAS68604	NOT11	80
8679031	NOT11_FAS68604	NOT11	139
8679032	NOT11_FAS68604	NOT11	62
8679033	NOT11_FAS68604	NOT11	210
8679034	NOT11_FAS68604	NOT11	48
8679035	NOT11_FAS68604	NOT11	125
8679036	NOT11_FAS68604	NOT11	50
8679037	NOT11_FAS68604	NOT11	65
8679038	NOT11_FAS68604	NOT11	144
8679039	NOT11_FAS68604	NOT11	83
8679040	NOT11_FAS68604	NOT11	81
8679041	NOT11_FAS68604	NOT11	175
8679042	NOT11_FAS68604	NOT11	107
8679043	NOT11_FAS68604	NOT11	175
8679044	NOT11_FAS68604	NOT11	76
8679045	NOT11_FAS68604	NOT11	88
8679046	NOT11_FAS68604	NOT11	173
8679047	NOT11_FAS68604	NOT11	233
8679048	NOT11_FAS68604	NOT11	47
8679049	NOT11_FAS68604	NOT11	126
8679050	NOT11_FAS68604	NOT11	76
8679051	NOT11_FAS68604	NOT11	49
8679052	NOT11_FAS68604	NOT11	52
8679053	NOT11_FAS68604	NOT11	100
8679054	NOT11_FAS68604	NOT11	145
8679055	NOT11_FAS68604	NOT11	98
8679056	NOT11_FAS68604	NOT11	103
8679057	NOT11_FAS68604	NOT11	73
8679058	NOT11_FAS68604	NOT11	83
8679059	NOT11_FAS68604	NOT11	184
8679060	NOT11_FAS68604	NOT11	64
8679061	NOT11_FAS68604	NOT11	164
8679062	NOT11_FAS68604	NOT11	49
8679063	NOT11_FAS68604	NOT11	84
8679064	NOT11_FAS68604	NOT11	114
8679065	NOT11_FAS68604	NOT11	119
8679066	NOT11_FAS68604	NOT11	82
8679067	NOT11_FAS68604	NOT11	82
8679068	NOT11_FAS68604	NOT11	105
8679069	NOT11_FAS68604	NOT11	64
8679070	NOT11_FAS68604	NOT11	73
8679071	NOT11_FAS68604	NOT11	197
8679072	NOT11_FAS68604	NOT11	87
8679073	NOT11_FAS68604	NOT11	149
8679074	NOT11_FAS68604	NOT11	134
8679075	NOT11_FAS68604	NOT11	63
8679076	NOT11_FAS68604	NOT11	52
8679077	NOT11_FAS68604	NOT11	57
8679078	NOT11_FAS68604	NOT11	52
8679079	NOT11_FAS68604	NOT11	47
8679080	NOT11_FAS68604	NOT11	203
8679081	NOT11_FAS68604	NOT11	126
8679082	NOT11_FAS68604	NOT11	112
8679083	NOT11_FAS68604	NOT11	111
8679084	NOT11_FAS68604	NOT11	149
8679085	NOT11_FAS68604	NOT11	235
8679086	NOT11_FAS68604	NOT11	157
8679087	NOT11_FAS68604	NOT11	67
8679088	NOT11_FAS68604	NOT11	128
8679089	NOT11_FAS68604	NOT11	75
8679090	NOT11_FAS68604	NOT11	44
8679091	NOT11_FAS68604	NOT11	209
8679092	NOT11_FAS68604	NOT11	17
8679093	NOT11_FAS68604	NOT11	45
8679094	NOT11_FAS68604	NOT11	119
8679095	NOT11_FAS68604	NOT11	24
8679096	NOT11_FAS68604	NOT11	123
8679097	NOT11_FAS68604	NOT11	138
8679098	NOT11_FAS68604	NOT11	97
8679099	NOT11_FAS68604	NOT11	14
8679100	NOT11_FAS68604	NOT11	124
8679101	NOT11_FAS68604	NOT11	143
8679102	NOT11_FAS68604	NOT11	155
8679103	NOT11_FAS68604	NOT11	35
8679104	NOT11_FAS68604	NOT11	100
8679105	NOT11_FAS68604	NOT11	47
8679106	NOT11_FAS68604	NOT11	91
8679107	NOT11_FAS68604	NOT11	145
8679108	NOT11_FAS68604	NOT11	172
8679109	NOT11_FAS68604	NOT11	178
8679110	NOT11_FAS68604	NOT11	42
8679111	NOT11_FAS68604	NOT11	109
8679112	NOT11_FAS68604	NOT11	95
8679113	NOT11_FAS68604	NOT11	89
8679114	NOT11_FAS68604	NOT11	220
8679115	NOT11_FAS68604	NOT11	104
8679116	NOT11_FAS68604	NOT11	81
8679117	NOT11_FAS68604	NOT11	96
8679118	NOT11_FAS68604	NOT11	80
8679119	NOT11_FAS68604	NOT11	139
8679120	NOT11_FAS68604	NOT11	62
8679121	NOT11_FAS68604	NOT11	210
8679122	NOT11_FAS68604	NOT11	242
8679123	NOT11_FAS68604	NOT11	48
8679124	NOT11_FAS68604	NOT11	125
8679125	NOT11_FAS68604	NOT11	50
8679126	NOT11_FAS68604	NOT11	144
8679127	NOT11_FAS68604	NOT11	83
8679128	NOT11_FAS68604	NOT11	175
8679129	NOT11_FAS68604	NOT11	76
8679130	NOT11_FAS68604	NOT11	88
8679131	NOT11_FAS68604	NOT11	73
8679132	NOT11_FAS68604	NOT11	233
8679133	NOT11_FAS68604	NOT11	98
8679134	NOT11_FAS68604	NOT11	126
8679135	NOT11_FAS68604	NOT11	42
8679136	NOT11_FAS68604	NOT11	55
8679137	NOT11_FAS68604	NOT11	170
8679138	NOT11_FAS68604	NOT11	167
8679139	NOT11_FAS68604	NOT11	107
8679140	NOT11_FAS68604	NOT11	84
8679141	NOT11_FAS68604	NOT11	88
8679142	NOT11_FAS68604	NOT11	114
8679143	NOT11_FAS68604	NOT11	244
8679144	NOT11_FAS68604	NOT11	82
8679145	NOT11_FAS68604	NOT11	58
8679146	NOT11_FAS68604	NOT11	105
8679147	NOT11_FAS68604	NOT11	29
8679148	NOT11_FAS68604	NOT11	119
8679149	NOT11_FAS68604	NOT11	240
8679150	NOT11_FAS68604	NOT11	145
8679151	NOT11_FAS68604	NOT11	100
8679152	NOT11_FAS68604	NOT11	108
8679153	NOT11_FAS68604	NOT11	225
8679154	NOT11_FAS68604	NOT11	203
8679155	NOT11_FAS68604	NOT11	126
8679156	NOT11_FAS68604	NOT11	159
8679157	NOT11_FAS68604	NOT11	111
8679158	NOT11_FAS68604	NOT11	149
8679159	NOT11_FAS68604	NOT11	235
8679160	NOT11_FAS68604	NOT11	105
8679161	NOT11_FAS68604	NOT11	89
8679162	NOT11_FAS68604	NOT11	98
8679163	NOT11_FAS68604	NOT11	132
8679164	NOT11_FAS68604	NOT11	128
8679165	NOT11_FAS68604	NOT11	75
8679166	NOT11_FAS68604	NOT11	44
8679167	NOT11_FAS68604	NOT11	119
8679168	NOT11_FAS68604	NOT11	123
8679169	NOT11_FAS68604	NOT11	97
8679170	NOT11_FAS68604	NOT11	143
8679171	NOT11_FAS68604	NOT11	109
8679172	NOT11_FAS68604	NOT11	155
8679173	NOT11_FAS68604	NOT11	141
8679174	NOT11_FAS68604	NOT11	254
8679175	NOT11_FAS68604	NOT11	152
8679176	NOT11_FAS68604	NOT11	91
8679177	NOT11_FAS68604	NOT11	131
8679178	NOT11_FAS68604	NOT11	172
8679179	NOT11_FAS68604	NOT11	125
8679180	NOT11_FAS68604	NOT11	109
8679181	NOT11_FAS68604	NOT11	95
8679182	NOT11_FAS68604	NOT11	52
8679183	NOT11_FAS68604	NOT11	130
8679184	NOT11_FAS68604	NOT11	47
8679185	NOT11_FAS68604	NOT11	104
8679186	NOT11_FAS68604	NOT11	96
8679187	NOT11_FAS68604	NOT11	80
8679188	NOT11_FAS68604	NOT11	139
8679189	NOT11_FAS68604	NOT11	62
8679190	NOT11_FAS68604	NOT11	49
8679191	NOT11_FAS68604	NOT11	210
8679192	NOT11_FAS68604	NOT11	125
8679193	NOT11_FAS68604	NOT11	50
8679194	NOT11_FAS68604	NOT11	65
8679195	NOT11_FAS68604	NOT11	83
8679196	NOT11_FAS68604	NOT11	81
8679197	NOT11_FAS68604	NOT11	175
8679198	NOT11_FAS68604	NOT11	103
8679199	NOT11_FAS68604	NOT11	114
8679200	NOT11_FAS68604	NOT11	76
8679201	NOT11_FAS68604	NOT11	88
8679202	NOT11_FAS68604	NOT11	173
8679203	NOT11_FAS68604	NOT11	76
8679204	NOT11_FAS68604	NOT11	42
8679205	NOT11_FAS68604	NOT11	83
8679206	NOT11_FAS68604	NOT11	184
8679207	NOT11_FAS68604	NOT11	55
8679208	NOT11_FAS68604	NOT11	93
8679209	NOT11_FAS68604	NOT11	96
8679210	NOT11_FAS68604	NOT11	64
8679211	NOT11_FAS68604	NOT11	170
8679212	NOT11_FAS68604	NOT11	167
8679213	NOT11_FAS68604	NOT11	164
8679214	NOT11_FAS68604	NOT11	49
8679215	NOT11_FAS68604	NOT11	84
8679216	NOT11_FAS68604	NOT11	88
8679217	NOT11_FAS68604	NOT11	119
8679218	NOT11_FAS68604	NOT11	82
8679219	NOT11_FAS68604	NOT11	170
8679220	NOT11_FAS68604	NOT11	58
8679221	NOT11_FAS68604	NOT11	167
8679222	NOT11_FAS68604	NOT11	29
8679223	NOT11_FAS68604	NOT11	235
8679224	NOT11_FAS68604	NOT11	244
8679225	NOT11_FAS68604	NOT11	84
8679226	NOT11_FAS68604	NOT11	119
8679227	NOT11_FAS68604	NOT11	82
8679228	NOT11_FAS68604	NOT11	170
8679229	NOT11_FAS68604	NOT11	82
8679230	NOT11_FAS68604	NOT11	167
8679231	NOT11_FAS68604	NOT11	105
8679232	NOT11_FAS68604	NOT11	29
8679233	NOT11_FAS68604	NOT11	64
8679234	NOT11_FAS68604	NOT11	298
8679235	NOT11_FAS68604	NOT11	244
8679236	NOT11_FAS68604	NOT11	82
8679237	NOT11_FAS68604	NOT11	170
8679238	NOT11_FAS68604	NOT11	58
8679239	NOT11_FAS68604	NOT11	167
8679240	NOT11_FAS68604	NOT11	105
8679241	NOT11_FAS68604	NOT11	64
8679242	NOT11_FAS68604	NOT11	119
8679243	NOT11_FAS68604	NOT11	298
8679244	NOT11_FAS68604	NOT11	153
8679245	NOT11_FAS68604	NOT11	235
8679246	NOT11_FAS68604	NOT11	84
8679247	NOT11_FAS68604	NOT11	119
8679248	NOT11_FAS68604	NOT11	170
8679249	NOT11_FAS68604	NOT11	82
8679250	NOT11_FAS68604	NOT11	105
8679251	NOT11_FAS68604	NOT11	29
8679252	NOT11_FAS68604	NOT11	64
8679253	NOT11_FAS68604	NOT11	119
8679254	NOT11_FAS68604	NOT11	298
8679255	NOT11_FAS68604	NOT11	153
8679256	NOT11_FAS68604	NOT11	288
8679257	NOT11_FAS68604	NOT11	238
8679258	NOT11_FAS68604	NOT11	251
8679259	NOT11_FAS68604	NOT11	251
8679260	NOT11_FAS68604	NOT11	285
8679261	NOT11_FAS68604	NOT11	243
8679262	NOT11_FAS68604	NOT11	170
8679263	NOT11_FAS68604	NOT11	171
8679264	NOT11_FAS68604	NOT11	115
8679265	NOT11_FAS68604	NOT11	269
8679266	NOT11_FAS68604	NOT11	282
8679267	NOT11_FAS68604	NOT11	122
8679268	NOT11_FAS68604	NOT11	49
8679269	NOT11_FAS68604	NOT11	288
8679270	NOT11_FAS68604	NOT11	238
8679271	NOT11_FAS68604	NOT11	288
8679272	NOT11_FAS68604	NOT11	238
8679273	NOT11_FAS68604	NOT11	288
8679274	NOT11_FAS68604	NOT11	238
8679275	NOT11_FAS68604	NOT11	251
8679276	NOT11_FAS68604	NOT11	251
8679277	NOT11_FAS68604	NOT11	285
8679278	NOT11_FAS68604	NOT11	243
8679279	NOT11_FAS68604	NOT11	170
8679280	NOT11_FAS68604	NOT11	171
8679281	NOT11_FAS68604	NOT11	115
8679282	NOT11_FAS68604	NOT11	269
8679283	NOT11_FAS68604	NOT11	282
8679284	NOT11_FAS68604	NOT11	122
8679285	NOT11_FAS68604	NOT11	49
8679286	NOT11_FAS68604	NOT11	288
8679287	NOT11_FAS68604	NOT11	238
8679288	NOT11_FAS68604	NOT11	251
8679289	NOT11_FAS68604	NOT11	251
8679290	NOT11_FAS68604	NOT11	285
8679291	NOT11_FAS68604	NOT11	243
8679292	NOT11_FAS68604	NOT11	170
8679293	NOT11_FAS68604	NOT11	171
8679294	NOT11_FAS68604	NOT11	115
8679295	NOT11_FAS68604	NOT11	269
8679296	NOT11_FAS68604	NOT11	282
8679297	NOT11_FAS68604	NOT11	122
8679298	NOT11_FAS68604	NOT11	49
8679299	NOT11_FAS68604	NOT11	288
8679300	NOT11_FAS68604	NOT11	238
8679301	NOT11_FAS68604	NOT11	251
8679302	NOT11_FAS68604	NOT11	251
8679303	NOT11_FAS68604	NOT11	285
8679304	NOT11_FAS68604	NOT11	243
8679305	NOT11_FAS68604	NOT11	170
8679306	NOT11_FAS68604	NOT11	171
8679307	NOT11_FAS68604	NOT11	115
8679308	NOT11_FAS68604	NOT11	269
8679309	NOT11_FAS68604	NOT11	282
8679310	NOT11_FAS68604	NOT11	122
8679311	NOT11_FAS68604	NOT11	49
8679312	NOT11_FAS68604	NOT11	170
8679313	NOT11_FAS68604	NOT11	243
8679314	NOT11_FAS68604	NOT11	115
8679315	NOT11_FAS68604	NOT11	149
8679316	NOT11_FAS68604	NOT11	185
8679317	NOT11_FAS68604	NOT11	67
8679318	NOT11_FAS68604	NOT11	94
8679319	NOT11_FAS68604	NOT11	49
8679320	NOT11_FAS68604	NOT11	94
8679321	NOT11_FAS68604	NOT11	59
8679322	NOT11_FAS68604	NOT11	73
8679323	NOT11_FAS68604	NOT11	74
8679324	NOT11_FAS68604	NOT11	60
8679325	NOT11_FAS68604	NOT11	83
8679326	NOT11_FAS68604	NOT11	113
8679327	NOT11_FAS68604	NOT11	155
8679328	NOT11_FAS68604	NOT11	135
8679329	NOT11_FAS68604	NOT11	92
8679330	NOT11_FAS68604	NOT11	50
8679331	NOT11_FAS68604	NOT11	82
8679332	NOT11_FAS68604	NOT11	88
8679333	NOT11_FAS68604	NOT11	190
8679334	NOT11_FAS68604	NOT11	177
8679335	NOT11_FAS68604	NOT11	74
8679336	NOT11_FAS68604	NOT11	116
8679337	NOT11_FAS68604	NOT11	87
8679338	NOT11_FAS68604	NOT11	122
8679339	NOT11_FAS68604	NOT11	131
8679340	NOT11_FAS68604	NOT11	49
8679341	NOT11_FAS68604	NOT11	184
8679342	NOT11_FAS68604	NOT11	91
8679343	NOT11_FAS68604	NOT11	62
8679344	NOT11_FAS68604	NOT11	31
8679345	NOT11_FAS68604	NOT11	95
8679346	NOT11_FAS68604	NOT11	59
8679347	NOT11_FAS68604	NOT11	127
8679348	NOT11_FAS68604	NOT11	109
8679349	NOT11_FAS68604	NOT11	38
8679350	NOT11_FAS68604	NOT11	39
8679351	NOT11_FAS68604	NOT11	242
8679352	NOT11_FAS68604	NOT11	55
8679353	NOT11_FAS68604	NOT11	57
8679354	NOT11_FAS68604	NOT11	201
8679355	NOT11_FAS68604	NOT11	184
8679356	NOT11_FAS68604	NOT11	91
8679357	NOT11_FAS68604	NOT11	62
8679358	NOT11_FAS68604	NOT11	31
8679359	NOT11_FAS68604	NOT11	95
8679360	NOT11_FAS68604	NOT11	59
8679361	NOT11_FAS68604	NOT11	127
8679362	NOT11_FAS68604	NOT11	109
8679363	NOT11_FAS68604	NOT11	38
8679364	NOT11_FAS68604	NOT11	39
8679365	NOT11_FAS68604	NOT11	242
8679366	NOT11_FAS68604	NOT11	55
8679367	NOT11_FAS68604	NOT11	201
8679368	NOT11_FAS68604	NOT11	181
8679369	NOT11_FAS68604	NOT11	184
8679370	NOT11_FAS68604	NOT11	91
8679371	NOT11_FAS68604	NOT11	62
8679372	NOT11_FAS68604	NOT11	31
8679373	NOT11_FAS68604	NOT11	95
8679374	NOT11_FAS68604	NOT11	59
8679375	NOT11_FAS68604	NOT11	127
8679376	NOT11_FAS68604	NOT11	109
8679377	NOT11_FAS68604	NOT11	38
8679378	NOT11_FAS68604	NOT11	39
8679379	NOT11_FAS68604	NOT11	242
8679380	NOT11_FAS68604	NOT11	55
8679381	NOT11_FAS68604	NOT11	181
8679382	NOT11_FAS68604	NOT11	62
8679383	NOT11_FAS68604	NOT11	184
8679384	NOT11_FAS68604	NOT11	91
8679385	NOT11_FAS68604	NOT11	31
8679386	NOT11_FAS68604	NOT11	95
8679387	NOT11_FAS68604	NOT11	59
8679388	NOT11_FAS68604	NOT11	127
8679389	NOT11_FAS68604	NOT11	109
8679390	NOT11_FAS68604	NOT11	38
8679391	NOT11_FAS68604	NOT11	39
8679392	NOT11_FAS68604	NOT11	242
8679393	NOT11_FAS68604	NOT11	55
8679394	NOT11_FAS68604	NOT11	57
8679395	NOT11_FAS68604	NOT11	38
8679396	NOT11_FAS68604	NOT11	31
8679397	NOT11_FAS68604	NOT11	184
8679398	NOT11_FAS68604	NOT11	59
8679399	NOT11_FAS68604	NOT11	109
8679400	NOT11_FAS68604	NOT11	62
8679401	NOT11_FAS68604	NOT11	59
8679402	NOT11_FAS68604	NOT11	109
8679403	NOT11_FAS68604	NOT11	127
8679404	NOT11_FAS68604	NOT11	39
8679405	NOT11_FAS68604	NOT11	242
8679406	NOT11_FAS68604	NOT11	55
8679407	NOT11_FAS68604	NOT11	57
8679408	NOT11_FAS68604	NOT11	95
8679409	NOT11_FAS68604	NOT11	31
8679410	NOT11_FAS68604	NOT11	184
8679411	NOT11_FAS68604	NOT11	127
8679412	NOT11_FAS68604	NOT11	38
8679413	NOT11_FAS68604	NOT11	91
8679414	NOT11_FAS68604	NOT11	39
8679415	NOT11_FAS68604	NOT11	242
8679416	NOT11_FAS68604	NOT11	55
8679417	NOT11_FAS68604	NOT11	201
8679418	NOT11_FAS68604	NOT11	181
8679419	NOT11_FAS68604	NOT11	181
8679420	NOT11_FAS68604	NOT11	201
8679421	NOT11_FAS68604	NOT11	57
8679422	NOT11_FAS68604	NOT11	181
8679423	NOT11_FAS68604	NOT11	201
8679424	NOT11_FAS68604	NOT11	57
8679425	NOT11_FAS68604	NOT11	181
8679426	NOT11_FAS68604	NOT11	201
8679427	NOT11_FAS68604	NOT11	57
8679428	NOT11_FAS68604	NOT11	107
8679429	NOT11_FAS68604	NOT11	37
8679430	NOT11_FAS68604	NOT11	41
8679431	NOT11_FAS68604	NOT11	89
8679432	NOT11_FAS68604	NOT11	151
8679433	NOT11_FAS68604	NOT11	80
8679434	NOT11_FAS68604	NOT11	156
8679435	NOT11_FAS68604	NOT11	81
8679436	NOT11_FAS68604	NOT11	107
8679437	NOT11_FAS68604	NOT11	37
8679438	NOT11_FAS68604	NOT11	156
8679439	NOT11_FAS68604	NOT11	41
8679440	NOT11_FAS68604	NOT11	89
8679441	NOT11_FAS68604	NOT11	80
8679442	NOT11_FAS68604	NOT11	151
8679443	NOT11_FAS68604	NOT11	81
8679444	NOT11_FAS68604	NOT11	270
8679445	NOT11_FAS68604	NOT11	235
8679446	NOT11_FAS68604	NOT11	156
8679447	NOT11_FAS68604	NOT11	244
8679448	NOT11_FAS68604	NOT11	69
8679449	NOT11_FAS68604	NOT11	152
8679450	NOT11_FAS68604	NOT11	80
8679451	NOT11_FAS68604	NOT11	293
8679452	NOT11_FAS68604	NOT11	71
8679453	NOT11_FAS68604	NOT11	111
8679454	NOT11_FAS68604	NOT11	158
8679455	NOT11_FAS68604	NOT11	61
8679456	NOT11_FAS68604	NOT11	296
8679457	NOT11_FAS68604	NOT11	145
8679458	NOT11_FAS68604	NOT11	86
8679459	NOT11_FAS68604	NOT11	230
8679460	NOT11_FAS68604	NOT11	270
8679461	NOT11_FAS68604	NOT11	270
8679462	NOT11_FAS68604	NOT11	235
8679463	NOT11_FAS68604	NOT11	156
8679464	NOT11_FAS68604	NOT11	244
8679465	NOT11_FAS68604	NOT11	69
8679466	NOT11_FAS68604	NOT11	152
8679467	NOT11_FAS68604	NOT11	80
8679468	NOT11_FAS68604	NOT11	293
8679469	NOT11_FAS68604	NOT11	71
8679470	NOT11_FAS68604	NOT11	111
8679471	NOT11_FAS68604	NOT11	158
8679472	NOT11_FAS68604	NOT11	61
8679473	NOT11_FAS68604	NOT11	296
8679474	NOT11_FAS68604	NOT11	145
8679475	NOT11_FAS68604	NOT11	86
8679476	NOT11_FAS68604	NOT11	230
8679477	NOT11_FAS68604	NOT11	270
8679478	NOT11_FAS68604	NOT11	270
8679479	NOT11_FAS68604	NOT11	235
8679480	NOT11_FAS68604	NOT11	156
8679481	NOT11_FAS68604	NOT11	244
8679482	NOT11_FAS68604	NOT11	69
8679483	NOT11_FAS68604	NOT11	270
8679484	NOT11_FAS68604	NOT11	235
8679485	NOT11_FAS68604	NOT11	244
8679486	NOT11_FAS68604	NOT11	69
8679487	NOT11_FAS68604	NOT11	152
8679488	NOT11_FAS68604	NOT11	80
8679489	NOT11_FAS68604	NOT11	293
8679490	NOT11_FAS68604	NOT11	71
8679491	NOT11_FAS68604	NOT11	111
8679492	NOT11_FAS68604	NOT11	158
8679493	NOT11_FAS68604	NOT11	61
8679494	NOT11_FAS68604	NOT11	296
8679495	NOT11_FAS68604	NOT11	145
8679496	NOT11_FAS68604	NOT11	86
8679497	NOT11_FAS68604	NOT11	230
8679498	NOT11_FAS68604	NOT11	270
8679499	NOT11_FAS68604	NOT11	270
8679500	NOT11_FAS68604	NOT11	235
8679501	NOT11_FAS68604	NOT11	244
8679502	NOT11_FAS68604	NOT11	69
8679503	NOT11_FAS68604	NOT11	230
8679504	NOT11_FAS68604	NOT11	270
8679505	NOT11_FAS68604	NOT11	244
8679506	NOT11_FAS68604	NOT11	69
8679507	NOT11_FAS68604	NOT11	270
8679508	NOT11_FAS68604	NOT11	76
8679509	NOT11_FAS68604	NOT11	308
8679510	NOT11_FAS68604	NOT11	12
8679511	NOT11_FAS68604	NOT11	116
8679512	NOT11_FAS68604	NOT11	12
8679513	NOT11_FAS68604	NOT11	53
8679514	NOT11_FAS68604	NOT11	38
8679515	NOT11_FAS68604	NOT11	186
8679516	NOT11_FAS68604	NOT11	160
8679517	NOT11_FAS68604	NOT11	160
8679518	NOT11_FAS68604	NOT11	191
8679519	NOT11_FAS68604	NOT11	191
8679520	NOT11_FAS68604	NOT11	160
8679521	NOT11_FAS68604	NOT11	53
8679522	NOT11_FAS68604	NOT11	38
8679523	NOT11_FAS68604	NOT11	186
8679524	NOT11_FAS68604	NOT11	236
8679525	NOT11_FAS68604	NOT11	304
8679526	NOT11_FAS68604	NOT11	236
8679527	NOT11_FAS68604	NOT11	236
8679528	NOT11_FAS68604	NOT11	304
8679529	NOT11_FAS68604	NOT11	272
8679530	NOT11_FAS68604	NOT11	236
8679531	NOT11_FAS68604	NOT11	236
8679532	NOT11_FAS68604	NOT11	236
8679533	NOT11_FAS68604	NOT11	236
8679534	NOT11_FAS68604	NOT11	85
8679535	NOT11_FAS68604	NOT11	136
8679536	NOT11_FAS68604	NOT11	85
8679537	NOT11_FAS68604	NOT11	136
8679538	NOT11_FAS68604	NOT11	221
8679539	NOT11_FAS68604	NOT11	114
8679540	NOT11_FAS68604	NOT11	48
8679541	NOT11_FAS68604	NOT11	200
8679542	NOT11_FAS68604	NOT11	159
8679543	NOT11_FAS68604	NOT11	102
8679544	NOT11_FAS68604	NOT11	186
8679545	NOT11_FAS68604	NOT11	103
8679546	NOT11_FAS68604	NOT11	79
8679547	NOT11_FAS68604	NOT11	182
8679548	NOT11_FAS68604	NOT11	171
8679549	NOT11_FAS68604	NOT11	64
8679550	NOT11_FAS68604	NOT11	59
8679551	NOT11_FAS68604	NOT11	181
8679552	NOT11_FAS68604	NOT11	140
8679553	NOT11_FAS68604	NOT11	266
8679554	NOT11_FAS68604	NOT11	176
8679555	NOT11_FAS68604	NOT11	85
8679556	NOT11_FAS68604	NOT11	129
8679557	NOT11_FAS68604	NOT11	98
8679558	NOT11_FAS68604	NOT11	101
8679559	NOT11_FAS68604	NOT11	121
8679560	NOT11_FAS68604	NOT11	122
8679561	NOT11_FAS68604	NOT11	77
8679562	NOT11_FAS68604	NOT11	108
8679563	NOT11_FAS68604	NOT11	89
8679564	NOT11_FAS68604	NOT11	161
8679565	NOT11_FAS68604	NOT11	137
8679566	NOT11_FAS68604	NOT11	268
8679567	NOT11_FAS68604	NOT11	174
8679568	NOT11_FAS68604	NOT11	109
8679569	NOT11_FAS68604	NOT11	264
8679570	NOT11_FAS68604	NOT11	131
8679571	NOT11_FAS68604	NOT11	91
8679572	NOT11_FAS68604	NOT11	188
8679573	NOT11_FAS68604	NOT11	13
8679574	NOT11_FAS68604	NOT11	79
8679575	NOT11_FAS68604	NOT11	221
8679576	NOT11_FAS68604	NOT11	114
8679577	NOT11_FAS68604	NOT11	102
8679578	NOT11_FAS68604	NOT11	48
8679579	NOT11_FAS68604	NOT11	200
8679580	NOT11_FAS68604	NOT11	159
8679581	NOT11_FAS68604	NOT11	176
8679582	NOT11_FAS68604	NOT11	186
8679583	NOT11_FAS68604	NOT11	64
8679584	NOT11_FAS68604	NOT11	103
8679585	NOT11_FAS68604	NOT11	121
8679586	NOT11_FAS68604	NOT11	122
8679587	NOT11_FAS68604	NOT11	101
8679588	NOT11_FAS68604	NOT11	181
8679589	NOT11_FAS68604	NOT11	85
8679590	NOT11_FAS68604	NOT11	79
8679591	NOT11_FAS68604	NOT11	182
8679592	NOT11_FAS68604	NOT11	266
8679593	NOT11_FAS68604	NOT11	171
8679594	NOT11_FAS68604	NOT11	129
8679595	NOT11_FAS68604	NOT11	98
8679596	NOT11_FAS68604	NOT11	59
8679597	NOT11_FAS68604	NOT11	140
8679598	NOT11_FAS68604	NOT11	77
8679599	NOT11_FAS68604	NOT11	108
8679600	NOT11_FAS68604	NOT11	89
8679601	NOT11_FAS68604	NOT11	161
8679602	NOT11_FAS68604	NOT11	137
8679603	NOT11_FAS68604	NOT11	268
8679604	NOT11_FAS68604	NOT11	174
8679605	NOT11_FAS68604	NOT11	109
8679606	NOT11_FAS68604	NOT11	264
8679607	NOT11_FAS68604	NOT11	131
8679608	NOT11_FAS68604	NOT11	91
8679609	NOT11_FAS68604	NOT11	188
8679610	NOT11_FAS68604	NOT11	164
8679611	NOT11_FAS68604	NOT11	13
8679612	NOT11_FAS68604	NOT11	12
8679613	NOT11_FAS68604	NOT11	88
8679614	NOT11_FAS68604	NOT11	99
8679615	NOT11_FAS68604	NOT11	76
8679616	NOT11_FAS68604	NOT11	204
8679617	NOT11_FAS68604	NOT11	230
8679618	NOT11_FAS68604	NOT11	223
8679619	NOT11_FAS68604	NOT11	206
8679620	NOT11_FAS68604	NOT11	153
8679621	NOT11_FAS68604	NOT11	99
8679622	NOT11_FAS68604	NOT11	76
8679623	NOT11_FAS68604	NOT11	204
8679624	NOT11_FAS68604	NOT11	230
8679625	NOT11_FAS68604	NOT11	223
8679626	NOT11_FAS68604	NOT11	206
8679627	NOT11_FAS68604	NOT11	153
8679628	NOT11_FAS68604	NOT11	99
8679629	NOT11_FAS68604	NOT11	76
8679630	NOT11_FAS68604	NOT11	99
8679631	NOT11_FAS68604	NOT11	76
8679632	NOT11_FAS68604	NOT11	204
8679633	NOT11_FAS68604	NOT11	230
8679634	NOT11_FAS68604	NOT11	223
8679635	NOT11_FAS68604	NOT11	206
8679636	NOT11_FAS68604	NOT11	153
8679637	NOT11_FAS68604	NOT11	76
8679638	NOT11_FAS68604	NOT11	12
8679639	NOT11_FAS68604	NOT11	76
8679640	NOT11_FAS68604	NOT11	124
8679641	NOT11_FAS68604	NOT11	66
8679642	NOT11_FAS68604	NOT11	77
8679643	NOT11_FAS68604	NOT11	39
8679644	NOT11_FAS68604	NOT11	159
8679645	NOT11_FAS68604	NOT11	234
8679646	NOT11_FAS68604	NOT11	52
8679647	NOT11_FAS68604	NOT11	258
8679648	NOT11_FAS68604	NOT11	147
8679649	NOT11_FAS68604	NOT11	103
8679650	NOT11_FAS68604	NOT11	80
8679651	NOT11_FAS68604	NOT11	47
8679652	NOT11_FAS68604	NOT11	116
8679653	NOT11_FAS68604	NOT11	64
8679654	NOT11_FAS68604	NOT11	115
8679655	NOT11_FAS68604	NOT11	61
8679656	NOT11_FAS68604	NOT11	119
8679657	NOT11_FAS68604	NOT11	11
8679658	NOT11_FAS68604	NOT11	43
8679659	NOT11_FAS68604	NOT11	53
8679660	NOT11_FAS68604	NOT11	45
8679661	NOT11_FAS68604	NOT11	157
8679662	NOT11_FAS68604	NOT11	83
8679663	NOT11_FAS68604	NOT11	187
8679664	NOT11_FAS68604	NOT11	142
8679665	NOT11_FAS68604	NOT11	138
8679666	NOT11_FAS68604	NOT11	148
8679667	NOT11_FAS68604	NOT11	78
8679668	NOT11_FAS68604	NOT11	57
8679669	NOT11_FAS68604	NOT11	37
8679670	NOT11_FAS68604	NOT11	95
8679671	NOT11_FAS68604	NOT11	114
8679672	NOT11_FAS68604	NOT11	99
8679673	NOT11_FAS68604	NOT11	110
8679674	NOT11_FAS68604	NOT11	79
8679675	NOT11_FAS68604	NOT11	74
8679676	NOT11_FAS68604	NOT11	239
8679677	NOT11_FAS68604	NOT11	214
8679678	NOT11_FAS68604	NOT11	155
8679679	NOT11_FAS68604	NOT11	93
8679680	NOT11_FAS68604	NOT11	129
8679681	NOT11_FAS68604	NOT11	142
8679682	NOT11_FAS68604	NOT11	82
8679683	NOT11_FAS68604	NOT11	201
8679684	NOT11_FAS68604	NOT11	234
8679685	NOT11_FAS68604	NOT11	80
8679686	NOT11_FAS68604	NOT11	116
8679687	NOT11_FAS68604	NOT11	11
8679688	NOT11_FAS68604	NOT11	142
8679689	NOT11_FAS68604	NOT11	138
8679690	NOT11_FAS68604	NOT11	95
8679691	NOT11_FAS68604	NOT11	110
8679692	NOT11_FAS68604	NOT11	61
8679693	NOT11_FAS68604	NOT11	99
8679694	NOT11_FAS68604	NOT11	113
8679695	NOT11_FAS68604	NOT11	39
8679696	NOT11_FAS68604	NOT11	147
8679697	NOT11_FAS68604	NOT11	43
8679698	NOT11_FAS68604	NOT11	74
8679699	NOT11_FAS68604	NOT11	157
8679700	NOT11_FAS68604	NOT11	37
8679701	NOT11_FAS68604	NOT11	77
8679702	NOT11_FAS68604	NOT11	159
8679703	NOT11_FAS68604	NOT11	66
8679704	NOT11_FAS68604	NOT11	79
8679705	NOT11_FAS68604	NOT11	115
8679706	NOT11_FAS68604	NOT11	114
8679707	NOT11_FAS68604	NOT11	226
8679708	NOT11_FAS68604	NOT11	45
8679709	NOT11_FAS68604	NOT11	78
8679710	NOT11_FAS68604	NOT11	52
8679711	NOT11_FAS68604	NOT11	103
8679712	NOT11_FAS68604	NOT11	124
8679713	NOT11_FAS68604	NOT11	258
8679714	NOT11_FAS68604	NOT11	47
8679715	NOT11_FAS68604	NOT11	64
8679716	NOT11_FAS68604	NOT11	119
8679717	NOT11_FAS68604	NOT11	53
8679718	NOT11_FAS68604	NOT11	83
8679719	NOT11_FAS68604	NOT11	187
8679720	NOT11_FAS68604	NOT11	57
8679721	NOT11_FAS68604	NOT11	148
8679722	NOT11_FAS68604	NOT11	214
8679723	NOT11_FAS68604	NOT11	155
8679724	NOT11_FAS68604	NOT11	93
8679725	NOT11_FAS68604	NOT11	129
8679726	NOT11_FAS68604	NOT11	142
8679727	NOT11_FAS68604	NOT11	82
8679728	NOT11_FAS68604	NOT11	201
8679729	NOT11_FAS68604	NOT11	60
8679730	NOT11_FAS68604	NOT11	258
8679731	NOT11_FAS68604	NOT11	47
8679732	NOT11_FAS68604	NOT11	187
8679733	NOT11_FAS68604	NOT11	64
8679734	NOT11_FAS68604	NOT11	53
8679735	NOT11_FAS68604	NOT11	83
8679736	NOT11_FAS68604	NOT11	57
8679737	NOT11_FAS68604	NOT11	107
8679738	NOT11_FAS68604	NOT11	80
8679739	NOT11_FAS68604	NOT11	116
8679740	NOT11_FAS68604	NOT11	78
8679741	NOT11_FAS68604	NOT11	110
8679742	NOT11_FAS68604	NOT11	113
8679743	NOT11_FAS68604	NOT11	124
8679744	NOT11_FAS68604	NOT11	77
8679745	NOT11_FAS68604	NOT11	39
8679746	NOT11_FAS68604	NOT11	159
8679747	NOT11_FAS68604	NOT11	234
8679748	NOT11_FAS68604	NOT11	52
8679749	NOT11_FAS68604	NOT11	147
8679750	NOT11_FAS68604	NOT11	103
8679751	NOT11_FAS68604	NOT11	115
8679752	NOT11_FAS68604	NOT11	61
8679753	NOT11_FAS68604	NOT11	119
8679754	NOT11_FAS68604	NOT11	11
8679755	NOT11_FAS68604	NOT11	226
8679756	NOT11_FAS68604	NOT11	43
8679757	NOT11_FAS68604	NOT11	45
8679758	NOT11_FAS68604	NOT11	142
8679759	NOT11_FAS68604	NOT11	138
8679760	NOT11_FAS68604	NOT11	95
8679761	NOT11_FAS68604	NOT11	114
8679762	NOT11_FAS68604	NOT11	107
8679763	NOT11_FAS68604	NOT11	79
8679764	NOT11_FAS68604	NOT11	66
8679765	NOT11_FAS68604	NOT11	157
8679766	NOT11_FAS68604	NOT11	148
8679767	NOT11_FAS68604	NOT11	37
8679768	NOT11_FAS68604	NOT11	99
8679769	NOT11_FAS68604	NOT11	74
8679770	NOT11_FAS68604	NOT11	239
8679771	NOT11_FAS68604	NOT11	214
8679772	NOT11_FAS68604	NOT11	225
8679773	NOT11_FAS68604	NOT11	110
8679774	NOT11_FAS68604	NOT11	155
8679775	NOT11_FAS68604	NOT11	93
8679776	NOT11_FAS68604	NOT11	129
8679777	NOT11_FAS68604	NOT11	82
8679778	NOT11_FAS68604	NOT11	201
8679779	NOT11_FAS68604	NOT11	214
8679780	NOT11_FAS68604	NOT11	155
8679781	NOT11_FAS68604	NOT11	93
8679782	NOT11_FAS68604	NOT11	129
8679783	NOT11_FAS68604	NOT11	142
8679784	NOT11_FAS68604	NOT11	82
8679785	NOT11_FAS68604	NOT11	201
8679786	NOT11_FAS68604	NOT11	66
8679787	NOT11_FAS68604	NOT11	77
8679788	NOT11_FAS68604	NOT11	39
8679789	NOT11_FAS68604	NOT11	159
8679790	NOT11_FAS68604	NOT11	234
8679791	NOT11_FAS68604	NOT11	147
8679792	NOT11_FAS68604	NOT11	80
8679793	NOT11_FAS68604	NOT11	61
8679794	NOT11_FAS68604	NOT11	11
8679795	NOT11_FAS68604	NOT11	226
8679796	NOT11_FAS68604	NOT11	43
8679797	NOT11_FAS68604	NOT11	45
8679798	NOT11_FAS68604	NOT11	157
8679799	NOT11_FAS68604	NOT11	142
8679800	NOT11_FAS68604	NOT11	138
8679801	NOT11_FAS68604	NOT11	95
8679802	NOT11_FAS68604	NOT11	99
8679803	NOT11_FAS68604	NOT11	110
8679804	NOT11_FAS68604	NOT11	79
8679805	NOT11_FAS68604	NOT11	113
8679806	NOT11_FAS68604	NOT11	116
8679807	NOT11_FAS68604	NOT11	74
8679808	NOT11_FAS68604	NOT11	78
8679809	NOT11_FAS68604	NOT11	37
8679810	NOT11_FAS68604	NOT11	52
8679811	NOT11_FAS68604	NOT11	103
8679812	NOT11_FAS68604	NOT11	114
8679813	NOT11_FAS68604	NOT11	124
8679814	NOT11_FAS68604	NOT11	258
8679815	NOT11_FAS68604	NOT11	47
8679816	NOT11_FAS68604	NOT11	64
8679817	NOT11_FAS68604	NOT11	115
8679818	NOT11_FAS68604	NOT11	119
8679819	NOT11_FAS68604	NOT11	53
8679820	NOT11_FAS68604	NOT11	83
8679821	NOT11_FAS68604	NOT11	187
8679822	NOT11_FAS68604	NOT11	57
8679823	NOT11_FAS68604	NOT11	148
8679824	NOT11_FAS68604	NOT11	239
8679825	NOT11_FAS68604	NOT11	214
8679826	NOT11_FAS68604	NOT11	225
8679827	NOT11_FAS68604	NOT11	93
8679828	NOT11_FAS68604	NOT11	129
8679829	NOT11_FAS68604	NOT11	142
8679830	NOT11_FAS68604	NOT11	82
8679831	NOT11_FAS68604	NOT11	201
8679832	NOT11_FAS68604	NOT11	234
8679833	NOT11_FAS68604	NOT11	11
8679834	NOT11_FAS68604	NOT11	155
8679835	NOT11_FAS68604	NOT11	142
8679836	NOT11_FAS68604	NOT11	110
8679837	NOT11_FAS68604	NOT11	60
8679838	NOT11_FAS68604	NOT11	258
8679839	NOT11_FAS68604	NOT11	47
8679840	NOT11_FAS68604	NOT11	187
8679841	NOT11_FAS68604	NOT11	64
8679842	NOT11_FAS68604	NOT11	53
8679843	NOT11_FAS68604	NOT11	83
8679844	NOT11_FAS68604	NOT11	57
8679845	NOT11_FAS68604	NOT11	107
8679846	NOT11_FAS68604	NOT11	80
8679847	NOT11_FAS68604	NOT11	116
8679848	NOT11_FAS68604	NOT11	78
8679849	NOT11_FAS68604	NOT11	124
8679850	NOT11_FAS68604	NOT11	77
8679851	NOT11_FAS68604	NOT11	39
8679852	NOT11_FAS68604	NOT11	159
8679853	NOT11_FAS68604	NOT11	52
8679854	NOT11_FAS68604	NOT11	147
8679855	NOT11_FAS68604	NOT11	103
8679856	NOT11_FAS68604	NOT11	115
8679857	NOT11_FAS68604	NOT11	61
8679858	NOT11_FAS68604	NOT11	119
8679859	NOT11_FAS68604	NOT11	43
8679860	NOT11_FAS68604	NOT11	45
8679861	NOT11_FAS68604	NOT11	138
8679862	NOT11_FAS68604	NOT11	95
8679863	NOT11_FAS68604	NOT11	114
8679864	NOT11_FAS68604	NOT11	79
8679865	NOT11_FAS68604	NOT11	66
8679866	NOT11_FAS68604	NOT11	157
8679867	NOT11_FAS68604	NOT11	148
8679868	NOT11_FAS68604	NOT11	37
8679869	NOT11_FAS68604	NOT11	99
8679870	NOT11_FAS68604	NOT11	74
8679871	NOT11_FAS68604	NOT11	239
8679872	NOT11_FAS68604	NOT11	155
8679873	NOT11_FAS68604	NOT11	93
8679874	NOT11_FAS68604	NOT11	129
8679875	NOT11_FAS68604	NOT11	142
8679876	NOT11_FAS68604	NOT11	82
8679877	NOT11_FAS68604	NOT11	201
8679878	NOT11_FAS68604	NOT11	234
8679879	NOT11_FAS68604	NOT11	11
8679880	NOT11_FAS68604	NOT11	142
8679881	NOT11_FAS68604	NOT11	95
8679882	NOT11_FAS68604	NOT11	110
8679883	NOT11_FAS68604	NOT11	60
8679884	NOT11_FAS68604	NOT11	80
8679885	NOT11_FAS68604	NOT11	116
8679886	NOT11_FAS68604	NOT11	138
8679887	NOT11_FAS68604	NOT11	99
8679888	NOT11_FAS68604	NOT11	113
8679889	NOT11_FAS68604	NOT11	39
8679890	NOT11_FAS68604	NOT11	147
8679891	NOT11_FAS68604	NOT11	43
8679892	NOT11_FAS68604	NOT11	74
8679893	NOT11_FAS68604	NOT11	157
8679894	NOT11_FAS68604	NOT11	37
8679895	NOT11_FAS68604	NOT11	77
8679896	NOT11_FAS68604	NOT11	159
8679897	NOT11_FAS68604	NOT11	66
8679898	NOT11_FAS68604	NOT11	107
8679899	NOT11_FAS68604	NOT11	79
8679900	NOT11_FAS68604	NOT11	115
8679901	NOT11_FAS68604	NOT11	114
8679902	NOT11_FAS68604	NOT11	61
8679903	NOT11_FAS68604	NOT11	226
8679904	NOT11_FAS68604	NOT11	45
8679905	NOT11_FAS68604	NOT11	78
8679906	NOT11_FAS68604	NOT11	52
8679907	NOT11_FAS68604	NOT11	103
8679908	NOT11_FAS68604	NOT11	124
8679909	NOT11_FAS68604	NOT11	258
8679910	NOT11_FAS68604	NOT11	119
8679911	NOT11_FAS68604	NOT11	107
8679912	NOT11_FAS68604	NOT11	187
8679913	NOT11_FAS68604	NOT11	57
8679914	NOT11_FAS68604	NOT11	148
8679915	NOT11_FAS68604	NOT11	239
8679916	NOT11_FAS68604	NOT11	214
8679917	NOT11_FAS68604	NOT11	225
8679918	NOT11_FAS68604	NOT11	110
8679919	NOT11_FAS68604	NOT11	155
8679920	NOT11_FAS68604	NOT11	142
8679921	NOT11_FAS68604	NOT11	113
8679922	NOT11_FAS68604	NOT11	226
8679923	NOT11_FAS68604	NOT11	107
8679924	NOT11_FAS68604	NOT11	60
8679925	NOT11_FAS68604	NOT11	239
8679926	NOT11_FAS68604	NOT11	225
8679927	NOT11_FAS68604	NOT11	110
8679928	NOT11_FAS68604	NOT11	60
8679929	NOT11_FAS68604	NOT11	107
8679930	NOT11_FAS68604	NOT11	53
8679931	NOT11_FAS68604	NOT11	113
8679932	NOT11_FAS68604	NOT11	226
8679933	NOT11_FAS68604	NOT11	110
8679934	NOT11_FAS68604	NOT11	189
8679935	NOT11_FAS68604	NOT11	96
8679936	NOT11_FAS68604	NOT11	47
8679937	NOT11_FAS68604	NOT11	63
8679938	NOT11_FAS68604	NOT11	127
8679939	NOT11_FAS68604	NOT11	64
8679940	NOT11_FAS68604	NOT11	86
8679941	NOT11_FAS68604	NOT11	21
8679942	NOT11_FAS68604	NOT11	115
8679943	NOT11_FAS68604	NOT11	208
8679944	NOT11_FAS68604	NOT11	115
8679945	NOT11_FAS68604	NOT11	64
8679946	NOT11_FAS68604	NOT11	150
8679947	NOT11_FAS68604	NOT11	48
8679948	NOT11_FAS68604	NOT11	108
8679949	NOT11_FAS68604	NOT11	122
8679950	NOT11_FAS68604	NOT11	148
8679951	NOT11_FAS68604	NOT11	137
8679952	NOT11_FAS68604	NOT11	58
8679953	NOT11_FAS68604	NOT11	73
8679954	NOT11_FAS68604	NOT11	78
8679955	NOT11_FAS68604	NOT11	100
8679956	NOT11_FAS68604	NOT11	63
8679957	NOT11_FAS68604	NOT11	110
8679958	NOT11_FAS68604	NOT11	17
8679959	NOT11_FAS68604	NOT11	133
8679960	NOT11_FAS68604	NOT11	35
8679961	NOT11_FAS68604	NOT11	186
8679962	NOT11_FAS68604	NOT11	49
8679963	NOT11_FAS68604	NOT11	167
8679964	NOT11_FAS68604	NOT11	95
8679965	NOT11_FAS68604	NOT11	115
8679966	NOT11_FAS68604	NOT11	45
8679967	NOT11_FAS68604	NOT11	48
8679968	NOT11_FAS68604	NOT11	40
8679969	NOT11_FAS68604	NOT11	100
8679970	NOT11_FAS68604	NOT11	88
8679971	NOT11_FAS68604	NOT11	113
8679972	NOT11_FAS68604	NOT11	69
8679973	NOT11_FAS68604	NOT11	120
8679974	NOT11_FAS68604	NOT11	115
8679975	NOT11_FAS68604	NOT11	104
8679976	NOT11_FAS68604	NOT11	29
8679977	NOT11_FAS68604	NOT11	59
8679978	NOT11_FAS68604	NOT11	210
8679979	NOT11_FAS68604	NOT11	85
8679980	NOT11_FAS68604	NOT11	127
8679981	NOT11_FAS68604	NOT11	144
8679982	NOT11_FAS68604	NOT11	147
8679983	NOT11_FAS68604	NOT11	150
8679984	NOT11_FAS68604	NOT11	192
8679985	NOT11_FAS68604	NOT11	108
8679986	NOT11_FAS68604	NOT11	15
8679987	NOT11_FAS68604	NOT11	83
8679988	NOT11_FAS68604	NOT11	290
8679989	NOT11_FAS68604	NOT11	59
8679990	NOT11_FAS68604	NOT11	89
8679991	NOT11_FAS68604	NOT11	250
8679992	NOT11_FAS68604	NOT11	41
8679993	NOT11_FAS68604	NOT11	103
8679994	NOT11_FAS68604	NOT11	258
8679995	NOT11_FAS68604	NOT11	26
8679996	NOT11_FAS68604	NOT11	283
8679997	NOT11_FAS68604	NOT11	31
8679998	NOT11_FAS68604	NOT11	117
8679999	NOT11_FAS68604	NOT11	98
8680000	NOT11_FAS68604	NOT11	95
8680001	NOT11_FAS68604	NOT11	67
8680002	NOT11_FAS68604	NOT11	122
8680003	NOT11_FAS68604	NOT11	160
8680004	NOT11_FAS68604	NOT11	35
8680005	NOT11_FAS68604	NOT11	86
8680006	NOT11_FAS68604	NOT11	67
8680007	NOT11_FAS68604	NOT11	74
8680008	NOT11_FAS68604	NOT11	153
8680009	NOT11_FAS68604	NOT11	79
8680010	NOT11_FAS68604	NOT11	57
8680011	NOT11_FAS68604	NOT11	115
8680012	NOT11_FAS68604	NOT11	157
8680013	NOT11_FAS68604	NOT11	77
8680014	NOT11_FAS68604	NOT11	145
8680015	NOT11_FAS68604	NOT11	48
8680016	NOT11_FAS68604	NOT11	55
8680017	NOT11_FAS68604	NOT11	151
8680018	NOT11_FAS68604	NOT11	163
8680019	NOT11_FAS68604	NOT11	26
8680020	NOT11_FAS68604	NOT11	72
8680021	NOT11_FAS68604	NOT11	8
8680022	NOT11_FAS68604	NOT11	134
8680023	NOT11_FAS68604	NOT11	41
8680024	NOT11_FAS68604	NOT11	48
8680025	NOT11_FAS68604	NOT11	127
8680026	NOT11_FAS68604	NOT11	64
8680027	NOT11_FAS68604	NOT11	115
8680028	NOT11_FAS68604	NOT11	108
8680029	NOT11_FAS68604	NOT11	64
8680030	NOT11_FAS68604	NOT11	96
8680031	NOT11_FAS68604	NOT11	47
8680032	NOT11_FAS68604	NOT11	73
8680033	NOT11_FAS68604	NOT11	122
8680034	NOT11_FAS68604	NOT11	148
8680035	NOT11_FAS68604	NOT11	78
8680036	NOT11_FAS68604	NOT11	100
8680037	NOT11_FAS68604	NOT11	115
8680038	NOT11_FAS68604	NOT11	21
8680039	NOT11_FAS68604	NOT11	63
8680040	NOT11_FAS68604	NOT11	63
8680041	NOT11_FAS68604	NOT11	150
8680042	NOT11_FAS68604	NOT11	137
8680043	NOT11_FAS68604	NOT11	58
8680044	NOT11_FAS68604	NOT11	110
8680045	NOT11_FAS68604	NOT11	17
8680046	NOT11_FAS68604	NOT11	86
8680047	NOT11_FAS68604	NOT11	189
8680048	NOT11_FAS68604	NOT11	133
8680049	NOT11_FAS68604	NOT11	35
8680050	NOT11_FAS68604	NOT11	208
8680051	NOT11_FAS68604	NOT11	186
8680052	NOT11_FAS68604	NOT11	49
8680053	NOT11_FAS68604	NOT11	167
8680054	NOT11_FAS68604	NOT11	95
8680055	NOT11_FAS68604	NOT11	115
8680056	NOT11_FAS68604	NOT11	45
8680057	NOT11_FAS68604	NOT11	48
8680058	NOT11_FAS68604	NOT11	40
8680059	NOT11_FAS68604	NOT11	100
8680060	NOT11_FAS68604	NOT11	88
8680061	NOT11_FAS68604	NOT11	113
8680062	NOT11_FAS68604	NOT11	69
8680063	NOT11_FAS68604	NOT11	120
8680064	NOT11_FAS68604	NOT11	115
8680065	NOT11_FAS68604	NOT11	104
8680066	NOT11_FAS68604	NOT11	29
8680067	NOT11_FAS68604	NOT11	59
8680068	NOT11_FAS68604	NOT11	210
8680069	NOT11_FAS68604	NOT11	85
8680070	NOT11_FAS68604	NOT11	127
8680071	NOT11_FAS68604	NOT11	144
8680072	NOT11_FAS68604	NOT11	147
8680073	NOT11_FAS68604	NOT11	150
8680074	NOT11_FAS68604	NOT11	192
8680075	NOT11_FAS68604	NOT11	108
8680076	NOT11_FAS68604	NOT11	15
8680077	NOT11_FAS68604	NOT11	83
8680078	NOT11_FAS68604	NOT11	290
8680079	NOT11_FAS68604	NOT11	59
8680080	NOT11_FAS68604	NOT11	89
8680081	NOT11_FAS68604	NOT11	250
8680082	NOT11_FAS68604	NOT11	41
8680083	NOT11_FAS68604	NOT11	103
8680084	NOT11_FAS68604	NOT11	258
8680085	NOT11_FAS68604	NOT11	26
8680086	NOT11_FAS68604	NOT11	283
8680087	NOT11_FAS68604	NOT11	31
8680088	NOT11_FAS68604	NOT11	117
8680089	NOT11_FAS68604	NOT11	98
8680090	NOT11_FAS68604	NOT11	95
8680091	NOT11_FAS68604	NOT11	67
8680092	NOT11_FAS68604	NOT11	122
8680093	NOT11_FAS68604	NOT11	160
8680094	NOT11_FAS68604	NOT11	35
8680095	NOT11_FAS68604	NOT11	86
8680096	NOT11_FAS68604	NOT11	67
8680097	NOT11_FAS68604	NOT11	74
8680098	NOT11_FAS68604	NOT11	153
8680099	NOT11_FAS68604	NOT11	79
8680100	NOT11_FAS68604	NOT11	57
8680101	NOT11_FAS68604	NOT11	115
8680102	NOT11_FAS68604	NOT11	157
8680103	NOT11_FAS68604	NOT11	77
8680104	NOT11_FAS68604	NOT11	145
8680105	NOT11_FAS68604	NOT11	48
8680106	NOT11_FAS68604	NOT11	55
8680107	NOT11_FAS68604	NOT11	151
8680108	NOT11_FAS68604	NOT11	163
8680109	NOT11_FAS68604	NOT11	26
8680110	NOT11_FAS68604	NOT11	72
8680111	NOT11_FAS68604	NOT11	8
8680112	NOT11_FAS68604	NOT11	134
8680113	NOT11_FAS68604	NOT11	41
8680114	NOT11_FAS68604	NOT11	57
8680115	NOT11_FAS68604	NOT11	258
8680116	NOT11_FAS68604	NOT11	115
8680117	NOT11_FAS68604	NOT11	157
8680118	NOT11_FAS68604	NOT11	77
8680119	NOT11_FAS68604	NOT11	145
8680120	NOT11_FAS68604	NOT11	48
8680121	NOT11_FAS68604	NOT11	55
8680122	NOT11_FAS68604	NOT11	151
8680123	NOT11_FAS68604	NOT11	163
8680124	NOT11_FAS68604	NOT11	26
8680125	NOT11_FAS68604	NOT11	72
8680126	NOT11_FAS68604	NOT11	8
8680127	NOT11_FAS68604	NOT11	134
8680128	NOT11_FAS68604	NOT11	41
8680129	NOT11_FAS68604	NOT11	127
8680130	NOT11_FAS68604	NOT11	343
8680131	NOT11_FAS68604	NOT11	225
8680132	NOT11_FAS68604	NOT11	161
8680133	NOT11_FAS68604	NOT11	246
8680134	NOT11_FAS68604	NOT11	361
8680135	NOT11_FAS68604	NOT11	169
8680136	NOT11_FAS68604	NOT11	225
8680137	NOT11_FAS68604	NOT11	161
8680138	NOT11_FAS68604	NOT11	361
8680139	NOT11_FAS68604	NOT11	169
8680140	NOT11_FAS68604	NOT11	161
8680141	NOT11_FAS68604	NOT11	126
8680142	NOT11_FAS68604	NOT11	230
8680143	NOT11_FAS68604	NOT11	120
8680144	NOT11_FAS68604	NOT11	112
8680145	NOT11_FAS68604	NOT11	299
8680146	NOT11_FAS68604	NOT11	134
8680147	NOT11_FAS68604	NOT11	45
8680148	NOT11_FAS68604	NOT11	144
8680149	NOT11_FAS68604	NOT11	313
8680150	NOT11_FAS68604	NOT11	65
8680151	NOT11_FAS68604	NOT11	78
8680152	NOT11_FAS68604	NOT11	112
8680153	NOT11_FAS68604	NOT11	92
8680154	NOT11_FAS68604	NOT11	201
8680155	NOT11_FAS68604	NOT11	313
8680156	NOT11_FAS68604	NOT11	134
8680157	NOT11_FAS68604	NOT11	343
8680158	NOT11_FAS68604	NOT11	45
8680159	NOT11_FAS68604	NOT11	299
8680160	NOT11_FAS68604	NOT11	78
8680161	NOT11_FAS68604	NOT11	120
8680162	NOT11_FAS68604	NOT11	112
8680163	NOT11_FAS68604	NOT11	144
8680164	NOT11_FAS68604	NOT11	65
8680165	NOT11_FAS68604	NOT11	230
8680166	NOT11_FAS68604	NOT11	246
8680167	NOT11_FAS68604	NOT11	126
8680168	NOT11_FAS68604	NOT11	112
8680169	NOT11_FAS68604	NOT11	269
8680170	NOT11_FAS68604	NOT11	92
8680171	NOT11_FAS68604	NOT11	201
8680172	NOT11_FAS68604	NOT11	299
8680173	NOT11_FAS68604	NOT11	120
8680174	NOT11_FAS68604	NOT11	126
8680175	NOT11_FAS68604	NOT11	230
8680176	NOT11_FAS68604	NOT11	269
8680177	NOT11_FAS68604	NOT11	134
8680178	NOT11_FAS68604	NOT11	343
8680179	NOT11_FAS68604	NOT11	144
8680180	NOT11_FAS68604	NOT11	313
8680181	NOT11_FAS68604	NOT11	65
8680182	NOT11_FAS68604	NOT11	246
8680183	NOT11_FAS68604	NOT11	120
8680184	NOT11_FAS68604	NOT11	112
8680185	NOT11_FAS68604	NOT11	126
8680186	NOT11_FAS68604	NOT11	230
8680187	NOT11_FAS68604	NOT11	299
8680188	NOT11_FAS68604	NOT11	269
8680189	NOT11_FAS68604	NOT11	134
8680190	NOT11_FAS68604	NOT11	45
8680191	NOT11_FAS68604	NOT11	343
8680192	NOT11_FAS68604	NOT11	144
8680193	NOT11_FAS68604	NOT11	313
8680194	NOT11_FAS68604	NOT11	65
8680195	NOT11_FAS68604	NOT11	78
8680196	NOT11_FAS68604	NOT11	246
8680197	NOT11_FAS68604	NOT11	112
8680198	NOT11_FAS68604	NOT11	92
8680199	NOT11_FAS68604	NOT11	201
8680200	NOT11_FAS68604	NOT11	126
8680201	NOT11_FAS68604	NOT11	230
8680202	NOT11_FAS68604	NOT11	120
8680203	NOT11_FAS68604	NOT11	112
8680204	NOT11_FAS68604	NOT11	299
8680205	NOT11_FAS68604	NOT11	269
8680206	NOT11_FAS68604	NOT11	134
8680207	NOT11_FAS68604	NOT11	45
8680208	NOT11_FAS68604	NOT11	343
8680209	NOT11_FAS68604	NOT11	144
8680210	NOT11_FAS68604	NOT11	313
8680211	NOT11_FAS68604	NOT11	65
8680212	NOT11_FAS68604	NOT11	78
8680213	NOT11_FAS68604	NOT11	246
8680214	NOT11_FAS68604	NOT11	112
8680215	NOT11_FAS68604	NOT11	92
8680216	NOT11_FAS68604	NOT11	201
8680217	NOT11_FAS68604	NOT11	134
8680218	NOT11_FAS68604	NOT11	78
8680219	NOT11_FAS68604	NOT11	120
8680220	NOT11_FAS68604	NOT11	112
8680221	NOT11_FAS68604	NOT11	144
8680222	NOT11_FAS68604	NOT11	65
8680223	NOT11_FAS68604	NOT11	45
8680224	NOT11_FAS68604	NOT11	126
8680225	NOT11_FAS68604	NOT11	112
8680226	NOT11_FAS68604	NOT11	92
8680227	NOT11_FAS68604	NOT11	201
8680228	NOT11_FAS68604	NOT11	299
8680229	NOT11_FAS68604	NOT11	78
8680230	NOT11_FAS68604	NOT11	112
8680231	NOT11_FAS68604	NOT11	230
8680232	NOT11_FAS68604	NOT11	343
8680233	NOT11_FAS68604	NOT11	313
8680234	NOT11_FAS68604	NOT11	246
8680235	NOT11_FAS68604	NOT11	45
8680236	NOT11_FAS68604	NOT11	112
8680237	NOT11_FAS68604	NOT11	269
8680238	NOT11_FAS68604	NOT11	92
8680239	NOT11_FAS68604	NOT11	201
8680240	NOT11_FAS68604	NOT11	161
8680241	NOT11_FAS68604	NOT11	52
8680242	NOT11_FAS68604	NOT11	85
8680243	NOT11_FAS68604	NOT11	181
8680244	NOT11_FAS68604	NOT11	124
8680245	NOT11_FAS68604	NOT11	84
8680246	NOT11_FAS68604	NOT11	115
8680247	NOT11_FAS68604	NOT11	105
8680248	NOT11_FAS68604	NOT11	34
8680249	NOT11_FAS68604	NOT11	99
8680250	NOT11_FAS68604	NOT11	122
8680251	NOT11_FAS68604	NOT11	22
8680252	NOT11_FAS68604	NOT11	134
8680253	NOT11_FAS68604	NOT11	137
8680254	NOT11_FAS68604	NOT11	123
8680255	NOT11_FAS68604	NOT11	70
8680256	NOT11_FAS68604	NOT11	73
8680257	NOT11_FAS68604	NOT11	138
8680258	NOT11_FAS68604	NOT11	121
8680259	NOT11_FAS68604	NOT11	201
8680260	NOT11_FAS68604	NOT11	226
8680261	NOT11_FAS68604	NOT11	98
8680262	NOT11_FAS68604	NOT11	74
8680263	NOT11_FAS68604	NOT11	218
8680264	NOT11_FAS68604	NOT11	96
8680265	NOT11_FAS68604	NOT11	136
8680266	NOT11_FAS68604	NOT11	108
8680267	NOT11_FAS68604	NOT11	56
8680268	NOT11_FAS68604	NOT11	206
8680269	NOT11_FAS68604	NOT11	111
8680270	NOT11_FAS68604	NOT11	37
8680271	NOT11_FAS68604	NOT11	180
8680272	NOT11_FAS68604	NOT11	226
8680273	NOT11_FAS68604	NOT11	70
8680274	NOT11_FAS68604	NOT11	34
8680275	NOT11_FAS68604	NOT11	122
8680276	NOT11_FAS68604	NOT11	137
8680277	NOT11_FAS68604	NOT11	115
8680278	NOT11_FAS68604	NOT11	134
8680279	NOT11_FAS68604	NOT11	138
8680280	NOT11_FAS68604	NOT11	73
8680281	NOT11_FAS68604	NOT11	22
8680282	NOT11_FAS68604	NOT11	124
8680283	NOT11_FAS68604	NOT11	113
8680284	NOT11_FAS68604	NOT11	36
8680285	NOT11_FAS68604	NOT11	123
8680286	NOT11_FAS68604	NOT11	52
8680287	NOT11_FAS68604	NOT11	110
8680288	NOT11_FAS68604	NOT11	181
8680289	NOT11_FAS68604	NOT11	69
8680290	NOT11_FAS68604	NOT11	233
8680291	NOT11_FAS68604	NOT11	53
8680292	NOT11_FAS68604	NOT11	98
8680293	NOT11_FAS68604	NOT11	104
8680294	NOT11_FAS68604	NOT11	105
8680295	NOT11_FAS68604	NOT11	74
8680296	NOT11_FAS68604	NOT11	127
8680297	NOT11_FAS68604	NOT11	61
8680298	NOT11_FAS68604	NOT11	121
8680299	NOT11_FAS68604	NOT11	124
8680300	NOT11_FAS68604	NOT11	60
8680301	NOT11_FAS68604	NOT11	37
8680302	NOT11_FAS68604	NOT11	98
8680303	NOT11_FAS68604	NOT11	32
8680304	NOT11_FAS68604	NOT11	40
8680305	NOT11_FAS68604	NOT11	79
8680306	NOT11_FAS68604	NOT11	201
8680307	NOT11_FAS68604	NOT11	218
8680308	NOT11_FAS68604	NOT11	96
8680309	NOT11_FAS68604	NOT11	136
8680310	NOT11_FAS68604	NOT11	108
8680311	NOT11_FAS68604	NOT11	56
8680312	NOT11_FAS68604	NOT11	206
8680313	NOT11_FAS68604	NOT11	111
8680314	NOT11_FAS68604	NOT11	37
8680315	NOT11_FAS68604	NOT11	36
8680316	NOT11_FAS68604	NOT11	52
8680317	NOT11_FAS68604	NOT11	85
8680318	NOT11_FAS68604	NOT11	70
8680319	NOT11_FAS68604	NOT11	37
8680320	NOT11_FAS68604	NOT11	181
8680321	NOT11_FAS68604	NOT11	124
8680322	NOT11_FAS68604	NOT11	60
8680323	NOT11_FAS68604	NOT11	69
8680324	NOT11_FAS68604	NOT11	84
8680325	NOT11_FAS68604	NOT11	115
8680326	NOT11_FAS68604	NOT11	127
8680327	NOT11_FAS68604	NOT11	98
8680328	NOT11_FAS68604	NOT11	55
8680329	NOT11_FAS68604	NOT11	105
8680330	NOT11_FAS68604	NOT11	34
8680331	NOT11_FAS68604	NOT11	99
8680332	NOT11_FAS68604	NOT11	104
8680333	NOT11_FAS68604	NOT11	262
8680334	NOT11_FAS68604	NOT11	158
8680335	NOT11_FAS68604	NOT11	61
8680336	NOT11_FAS68604	NOT11	113
8680337	NOT11_FAS68604	NOT11	110
8680338	NOT11_FAS68604	NOT11	124
8680339	NOT11_FAS68604	NOT11	79
8680340	NOT11_FAS68604	NOT11	48
8680341	NOT11_FAS68604	NOT11	116
8680342	NOT11_FAS68604	NOT11	123
8680343	NOT11_FAS68604	NOT11	40
8680344	NOT11_FAS68604	NOT11	53
8680345	NOT11_FAS68604	NOT11	28
8680346	NOT11_FAS68604	NOT11	105
8680347	NOT11_FAS68604	NOT11	233
8680348	NOT11_FAS68604	NOT11	41
8680349	NOT11_FAS68604	NOT11	121
8680350	NOT11_FAS68604	NOT11	201
8680351	NOT11_FAS68604	NOT11	137
8680352	NOT11_FAS68604	NOT11	134
8680353	NOT11_FAS68604	NOT11	70
8680354	NOT11_FAS68604	NOT11	32
8680355	NOT11_FAS68604	NOT11	26
8680356	NOT11_FAS68604	NOT11	73
8680357	NOT11_FAS68604	NOT11	74
8680358	NOT11_FAS68604	NOT11	49
8680359	NOT11_FAS68604	NOT11	98
8680360	NOT11_FAS68604	NOT11	122
8680361	NOT11_FAS68604	NOT11	226
8680362	NOT11_FAS68604	NOT11	138
8680363	NOT11_FAS68604	NOT11	22
8680364	NOT11_FAS68604	NOT11	218
8680365	NOT11_FAS68604	NOT11	96
8680366	NOT11_FAS68604	NOT11	136
8680367	NOT11_FAS68604	NOT11	108
8680368	NOT11_FAS68604	NOT11	56
8680369	NOT11_FAS68604	NOT11	206
8680370	NOT11_FAS68604	NOT11	111
8680371	NOT11_FAS68604	NOT11	37
8680372	NOT11_FAS68604	NOT11	180
8680373	NOT11_FAS68604	NOT11	28
8680374	NOT11_FAS68604	NOT11	28
8680375	NOT11_FAS68604	NOT11	28
8680376	NOT11_FAS68604	NOT11	105
8680377	NOT11_FAS68604	NOT11	28
8680378	NOT11_FAS68604	NOT11	180
8680379	NOT11_FAS68604	NOT11	180
8680380	NOT11_FAS68604	NOT11	28
8680381	NOT11_FAS68604	NOT11	70
8680382	NOT11_FAS68604	NOT11	138
8680383	NOT11_FAS68604	NOT11	73
8680384	NOT11_FAS68604	NOT11	22
8680385	NOT11_FAS68604	NOT11	122
8680386	NOT11_FAS68604	NOT11	96
8680387	NOT11_FAS68604	NOT11	180
8680388	NOT11_FAS68604	NOT11	16
8680389	NOT11_FAS68604	NOT11	79
8680390	NOT11_FAS68604	NOT11	111
8680391	NOT11_FAS68604	NOT11	45
8680392	NOT11_FAS68604	NOT11	96
8680393	NOT11_FAS68604	NOT11	131
8680394	NOT11_FAS68604	NOT11	138
8680395	NOT11_FAS68604	NOT11	67
8680396	NOT11_FAS68604	NOT11	68
8680397	NOT11_FAS68604	NOT11	38
8680398	NOT11_FAS68604	NOT11	85
8680399	NOT11_FAS68604	NOT11	76
8680400	NOT11_FAS68604	NOT11	163
8680401	NOT11_FAS68604	NOT11	59
8680402	NOT11_FAS68604	NOT11	164
8680403	NOT11_FAS68604	NOT11	16
8680404	NOT11_FAS68604	NOT11	111
8680405	NOT11_FAS68604	NOT11	45
8680406	NOT11_FAS68604	NOT11	131
8680407	NOT11_FAS68604	NOT11	138
8680408	NOT11_FAS68604	NOT11	67
8680409	NOT11_FAS68604	NOT11	68
8680410	NOT11_FAS68604	NOT11	85
8680411	NOT11_FAS68604	NOT11	76
8680412	NOT11_FAS68604	NOT11	59
8680413	NOT11_FAS68604	NOT11	164
8680414	NOT11_FAS68604	NOT11	16
8680415	NOT11_FAS68604	NOT11	111
8680416	NOT11_FAS68604	NOT11	96
8680417	NOT11_FAS68604	NOT11	131
8680418	NOT11_FAS68604	NOT11	138
8680419	NOT11_FAS68604	NOT11	68
8680420	NOT11_FAS68604	NOT11	38
8680421	NOT11_FAS68604	NOT11	163
8680422	NOT11_FAS68604	NOT11	85
8680423	NOT11_FAS68604	NOT11	67
8680424	NOT11_FAS68604	NOT11	76
8680425	NOT11_FAS68604	NOT11	45
8680426	NOT11_FAS68604	NOT11	79
8680427	NOT11_FAS68604	NOT11	59
8680428	NOT11_FAS68604	NOT11	164
8680429	NOT11_FAS68604	NOT11	164
8680430	NOT11_FAS68604	NOT11	16
8680431	NOT11_FAS68604	NOT11	68
8680432	NOT11_FAS68604	NOT11	111
8680433	NOT11_FAS68604	NOT11	76
8680434	NOT11_FAS68604	NOT11	45
8680435	NOT11_FAS68604	NOT11	131
8680436	NOT11_FAS68604	NOT11	67
8680437	NOT11_FAS68604	NOT11	79
8680438	NOT11_FAS68604	NOT11	96
8680439	NOT11_FAS68604	NOT11	104
8680440	NOT11_FAS68604	NOT11	71
8680441	NOT11_FAS68604	NOT11	129
8680442	NOT11_FAS68604	NOT11	85
8680443	NOT11_FAS68604	NOT11	35
8680444	NOT11_FAS68604	NOT11	59
8680445	NOT11_FAS68604	NOT11	178
8680446	NOT11_FAS68604	NOT11	72
8680447	NOT11_FAS68604	NOT11	90
8680448	NOT11_FAS68604	NOT11	95
8680449	NOT11_FAS68604	NOT11	113
8680450	NOT11_FAS68604	NOT11	117
8680451	NOT11_FAS68604	NOT11	219
8680452	NOT11_FAS68604	NOT11	65
8680453	NOT11_FAS68604	NOT11	170
8680454	NOT11_FAS68604	NOT11	152
8680455	NOT11_FAS68604	NOT11	61
8680456	NOT11_FAS68604	NOT11	58
8680457	NOT11_FAS68604	NOT11	106
8680458	NOT11_FAS68604	NOT11	52
8680459	NOT11_FAS68604	NOT11	85
8680460	NOT11_FAS68604	NOT11	150
8680461	NOT11_FAS68604	NOT11	122
8680462	NOT11_FAS68604	NOT11	25
8680463	NOT11_FAS68604	NOT11	145
8680464	NOT11_FAS68604	NOT11	143
8680465	NOT11_FAS68604	NOT11	129
8680466	NOT11_FAS68604	NOT11	101
8680467	NOT11_FAS68604	NOT11	120
8680468	NOT11_FAS68604	NOT11	151
8680469	NOT11_FAS68604	NOT11	78
8680470	NOT11_FAS68604	NOT11	13
8680471	NOT11_FAS68604	NOT11	28
8680472	NOT11_FAS68604	NOT11	118
8680473	NOT11_FAS68604	NOT11	101
8680474	NOT11_FAS68604	NOT11	94
8680475	NOT11_FAS68604	NOT11	156
8680476	NOT11_FAS68604	NOT11	82
8680477	NOT11_FAS68604	NOT11	52
8680478	NOT11_FAS68604	NOT11	152
8680479	NOT11_FAS68604	NOT11	150
8680480	NOT11_FAS68604	NOT11	170
8680481	NOT11_FAS68604	NOT11	219
8680482	NOT11_FAS68604	NOT11	61
8680483	NOT11_FAS68604	NOT11	65
8680484	NOT11_FAS68604	NOT11	25
8680485	NOT11_FAS68604	NOT11	106
8680486	NOT11_FAS68604	NOT11	117
8680487	NOT11_FAS68604	NOT11	58
8680488	NOT11_FAS68604	NOT11	85
8680489	NOT11_FAS68604	NOT11	122
8680490	NOT11_FAS68604	NOT11	145
8680491	NOT11_FAS68604	NOT11	143
8680492	NOT11_FAS68604	NOT11	129
8680493	NOT11_FAS68604	NOT11	101
8680494	NOT11_FAS68604	NOT11	120
8680495	NOT11_FAS68604	NOT11	151
8680496	NOT11_FAS68604	NOT11	78
8680497	NOT11_FAS68604	NOT11	13
8680498	NOT11_FAS68604	NOT11	28
8680499	NOT11_FAS68604	NOT11	118
8680500	NOT11_FAS68604	NOT11	101
8680501	NOT11_FAS68604	NOT11	94
8680502	NOT11_FAS68604	NOT11	156
8680503	NOT11_FAS68604	NOT11	82
8680504	NOT11_FAS68604	NOT11	151
8680505	NOT11_FAS68604	NOT11	71
8680506	NOT11_FAS68604	NOT11	55
8680507	NOT11_FAS68604	NOT11	150
8680508	NOT11_FAS68604	NOT11	103
8680509	NOT11_FAS68604	NOT11	107
8680510	NOT11_FAS68604	NOT11	106
8680511	NOT11_FAS68604	NOT11	112
8680512	NOT11_FAS68604	NOT11	47
8680513	NOT11_FAS68604	NOT11	65
8680514	NOT11_FAS68604	NOT11	103
8680515	NOT11_FAS68604	NOT11	52
8680516	NOT11_FAS68604	NOT11	106
8680517	NOT11_FAS68604	NOT11	117
8680518	NOT11_FAS68604	NOT11	129
8680519	NOT11_FAS68604	NOT11	38
8680520	NOT11_FAS68604	NOT11	41
8680521	NOT11_FAS68604	NOT11	46
8680522	NOT11_FAS68604	NOT11	70
8680523	NOT11_FAS68604	NOT11	51
8680524	NOT11_FAS68604	NOT11	175
8680525	NOT11_FAS68604	NOT11	55
8680526	NOT11_FAS68604	NOT11	84
8680527	NOT11_FAS68604	NOT11	62
8680528	NOT11_FAS68604	NOT11	24
8680529	NOT11_FAS68604	NOT11	92
8680530	NOT11_FAS68604	NOT11	187
8680531	NOT11_FAS68604	NOT11	53
8680532	NOT11_FAS68604	NOT11	88
8680533	NOT11_FAS68604	NOT11	160
8680534	NOT11_FAS68604	NOT11	41
8680535	NOT11_FAS68604	NOT11	97
8680536	NOT11_FAS68604	NOT11	66
8680537	NOT11_FAS68604	NOT11	59
8680538	NOT11_FAS68604	NOT11	80
8680539	NOT11_FAS68604	NOT11	124
8680540	NOT11_FAS68604	NOT11	94
8680541	NOT11_FAS68604	NOT11	127
8680542	NOT11_FAS68604	NOT11	67
8680543	NOT11_FAS68604	NOT11	55
8680544	NOT11_FAS68604	NOT11	179
8680545	NOT11_FAS68604	NOT11	55
8680546	NOT11_FAS68604	NOT11	35
8680547	NOT11_FAS68604	NOT11	53
8680548	NOT11_FAS68604	NOT11	121
8680549	NOT11_FAS68604	NOT11	87
8680550	NOT11_FAS68604	NOT11	46
8680551	NOT11_FAS68604	NOT11	129
8680552	NOT11_FAS68604	NOT11	62
8680553	NOT11_FAS68604	NOT11	147
8680554	NOT11_FAS68604	NOT11	88
8680555	NOT11_FAS68604	NOT11	67
8680556	NOT11_FAS68604	NOT11	106
8680557	NOT11_FAS68604	NOT11	109
8680558	NOT11_FAS68604	NOT11	187
8680559	NOT11_FAS68604	NOT11	126
8680560	NOT11_FAS68604	NOT11	184
8680561	NOT11_FAS68604	NOT11	33
8680562	NOT11_FAS68604	NOT11	146
8680563	NOT11_FAS68604	NOT11	56
8680564	NOT11_FAS68604	NOT11	29
8680565	NOT11_FAS68604	NOT11	66
8680566	NOT11_FAS68604	NOT11	82
8680567	NOT11_FAS68604	NOT11	150
8680568	NOT11_FAS68604	NOT11	47
8680569	NOT11_FAS68604	NOT11	100
8680570	NOT11_FAS68604	NOT11	67
8680571	NOT11_FAS68604	NOT11	61
8680572	NOT11_FAS68604	NOT11	64
8680573	NOT11_FAS68604	NOT11	138
8680574	NOT11_FAS68604	NOT11	65
8680575	NOT11_FAS68604	NOT11	89
8680576	NOT11_FAS68604	NOT11	44
8680577	NOT11_FAS68604	NOT11	93
8680578	NOT11_FAS68604	NOT11	51
8680579	NOT11_FAS68604	NOT11	77
8680580	NOT11_FAS68604	NOT11	95
8680581	NOT11_FAS68604	NOT11	31
8680582	NOT11_FAS68604	NOT11	84
8680583	NOT11_FAS68604	NOT11	75
8680584	NOT11_FAS68604	NOT11	103
8680585	NOT11_FAS68604	NOT11	175
8680586	NOT11_FAS68604	NOT11	131
8680587	NOT11_FAS68604	NOT11	156
8680588	NOT11_FAS68604	NOT11	112
8680589	NOT11_FAS68604	NOT11	138
8680590	NOT11_FAS68604	NOT11	73
8680591	NOT11_FAS68604	NOT11	30
8680592	NOT11_FAS68604	NOT11	53
8680593	NOT11_FAS68604	NOT11	54
8680594	NOT11_FAS68604	NOT11	67
8680595	NOT11_FAS68604	NOT11	147
8680596	NOT11_FAS68604	NOT11	28
8680597	NOT11_FAS68604	NOT11	45
8680598	NOT11_FAS68604	NOT11	44
8680599	NOT11_FAS68604	NOT11	75
8680600	NOT11_FAS68604	NOT11	61
8680601	NOT11_FAS68604	NOT11	91
8680602	NOT11_FAS68604	NOT11	111
8680603	NOT11_FAS68604	NOT11	197
8680604	NOT11_FAS68604	NOT11	129
8680605	NOT11_FAS68604	NOT11	56
8680606	NOT11_FAS68604	NOT11	116
8680607	NOT11_FAS68604	NOT11	71
8680608	NOT11_FAS68604	NOT11	79
8680609	NOT11_FAS68604	NOT11	12
8680610	NOT11_FAS68604	NOT11	10
8680611	NOT11_FAS68604	NOT11	67
8680612	NOT11_FAS68604	NOT11	59
8680613	NOT11_FAS68604	NOT11	171
8680614	NOT11_FAS68604	NOT11	40
8680615	NOT11_FAS68604	NOT11	173
8680616	NOT11_FAS68604	NOT11	131
8680617	NOT11_FAS68604	NOT11	20
8680618	NOT11_FAS68604	NOT11	148
8680619	NOT11_FAS68604	NOT11	25
8680620	NOT11_FAS68604	NOT11	57
8680621	NOT11_FAS68604	NOT11	37
8680622	NOT11_FAS68604	NOT11	171
8680623	NOT11_FAS68604	NOT11	74
8680624	NOT11_FAS68604	NOT11	84
8680625	NOT11_FAS68604	NOT11	71
8680626	NOT11_FAS68604	NOT11	76
8680627	NOT11_FAS68604	NOT11	159
8680628	NOT11_FAS68604	NOT11	122
8680629	NOT11_FAS68604	NOT11	70
8680630	NOT11_FAS68604	NOT11	125
8680631	NOT11_FAS68604	NOT11	144
8680632	NOT11_FAS68604	NOT11	147
8680633	NOT11_FAS68604	NOT11	44
8680634	NOT11_FAS68604	NOT11	146
8680635	NOT11_FAS68604	NOT11	47
8680636	NOT11_FAS68604	NOT11	36
8680637	NOT11_FAS68604	NOT11	44
8680638	NOT11_FAS68604	NOT11	23
8680639	NOT11_FAS68604	NOT11	130
8680640	NOT11_FAS68604	NOT11	43
8680641	NOT11_FAS68604	NOT11	195
8680642	NOT11_FAS68604	NOT11	77
8680643	NOT11_FAS68604	NOT11	70
8680644	NOT11_FAS68604	NOT11	176
8680645	NOT11_FAS68604	NOT11	83
8680646	NOT11_FAS68604	NOT11	119
8680647	NOT11_FAS68604	NOT11	176
8680648	NOT11_FAS68604	NOT11	53
8680649	NOT11_FAS68604	NOT11	91
8680650	NOT11_FAS68604	NOT11	159
8680651	NOT11_FAS68604	NOT11	97
8680652	NOT11_FAS68604	NOT11	89
8680653	NOT11_FAS68604	NOT11	25
8680654	NOT11_FAS68604	NOT11	155
8680655	NOT11_FAS68604	NOT11	30
8680656	NOT11_FAS68604	NOT11	31
8680657	NOT11_FAS68604	NOT11	181
8680658	NOT11_FAS68604	NOT11	159
8680659	NOT11_FAS68604	NOT11	107
8680660	NOT11_FAS68604	NOT11	136
8680661	NOT11_FAS68604	NOT11	40
8680662	NOT11_FAS68604	NOT11	130
8680663	NOT11_FAS68604	NOT11	113
8680664	NOT11_FAS68604	NOT11	112
8680665	NOT11_FAS68604	NOT11	119
8680666	NOT11_FAS68604	NOT11	151
8680667	NOT11_FAS68604	NOT11	71
8680668	NOT11_FAS68604	NOT11	31
8680669	NOT11_FAS68604	NOT11	55
8680670	NOT11_FAS68604	NOT11	112
8680671	NOT11_FAS68604	NOT11	150
8680672	NOT11_FAS68604	NOT11	103
8680673	NOT11_FAS68604	NOT11	47
8680674	NOT11_FAS68604	NOT11	65
8680675	NOT11_FAS68604	NOT11	107
8680676	NOT11_FAS68604	NOT11	106
8680677	NOT11_FAS68604	NOT11	103
8680678	NOT11_FAS68604	NOT11	52
8680679	NOT11_FAS68604	NOT11	106
8680680	NOT11_FAS68604	NOT11	117
8680681	NOT11_FAS68604	NOT11	129
8680682	NOT11_FAS68604	NOT11	38
8680683	NOT11_FAS68604	NOT11	41
8680684	NOT11_FAS68604	NOT11	46
8680685	NOT11_FAS68604	NOT11	70
8680686	NOT11_FAS68604	NOT11	51
8680687	NOT11_FAS68604	NOT11	175
8680688	NOT11_FAS68604	NOT11	55
8680689	NOT11_FAS68604	NOT11	84
8680690	NOT11_FAS68604	NOT11	62
8680691	NOT11_FAS68604	NOT11	24
8680692	NOT11_FAS68604	NOT11	92
8680693	NOT11_FAS68604	NOT11	187
8680694	NOT11_FAS68604	NOT11	44
8680695	NOT11_FAS68604	NOT11	53
8680696	NOT11_FAS68604	NOT11	88
8680697	NOT11_FAS68604	NOT11	160
8680698	NOT11_FAS68604	NOT11	41
8680699	NOT11_FAS68604	NOT11	160
8680700	NOT11_FAS68604	NOT11	37
8680701	NOT11_FAS68604	NOT11	97
8680702	NOT11_FAS68604	NOT11	66
8680703	NOT11_FAS68604	NOT11	59
8680704	NOT11_FAS68604	NOT11	80
8680705	NOT11_FAS68604	NOT11	43
8680706	NOT11_FAS68604	NOT11	126
8680707	NOT11_FAS68604	NOT11	124
8680708	NOT11_FAS68604	NOT11	94
8680709	NOT11_FAS68604	NOT11	127
8680710	NOT11_FAS68604	NOT11	67
8680711	NOT11_FAS68604	NOT11	55
8680712	NOT11_FAS68604	NOT11	179
8680713	NOT11_FAS68604	NOT11	55
8680714	NOT11_FAS68604	NOT11	35
8680715	NOT11_FAS68604	NOT11	53
8680716	NOT11_FAS68604	NOT11	121
8680717	NOT11_FAS68604	NOT11	87
8680718	NOT11_FAS68604	NOT11	70
8680719	NOT11_FAS68604	NOT11	46
8680720	NOT11_FAS68604	NOT11	129
8680721	NOT11_FAS68604	NOT11	62
8680722	NOT11_FAS68604	NOT11	147
8680723	NOT11_FAS68604	NOT11	88
8680724	NOT11_FAS68604	NOT11	67
8680725	NOT11_FAS68604	NOT11	106
8680726	NOT11_FAS68604	NOT11	121
8680727	NOT11_FAS68604	NOT11	109
8680728	NOT11_FAS68604	NOT11	187
8680729	NOT11_FAS68604	NOT11	126
8680730	NOT11_FAS68604	NOT11	184
8680731	NOT11_FAS68604	NOT11	37
8680732	NOT11_FAS68604	NOT11	33
8680733	NOT11_FAS68604	NOT11	146
8680734	NOT11_FAS68604	NOT11	56
8680735	NOT11_FAS68604	NOT11	29
8680736	NOT11_FAS68604	NOT11	66
8680737	NOT11_FAS68604	NOT11	82
8680738	NOT11_FAS68604	NOT11	150
8680739	NOT11_FAS68604	NOT11	47
8680740	NOT11_FAS68604	NOT11	100
8680741	NOT11_FAS68604	NOT11	67
8680742	NOT11_FAS68604	NOT11	61
8680743	NOT11_FAS68604	NOT11	64
8680744	NOT11_FAS68604	NOT11	138
8680745	NOT11_FAS68604	NOT11	65
8680746	NOT11_FAS68604	NOT11	98
8680747	NOT11_FAS68604	NOT11	89
8680748	NOT11_FAS68604	NOT11	44
8680749	NOT11_FAS68604	NOT11	93
8680750	NOT11_FAS68604	NOT11	51
8680751	NOT11_FAS68604	NOT11	77
8680752	NOT11_FAS68604	NOT11	95
8680753	NOT11_FAS68604	NOT11	31
8680754	NOT11_FAS68604	NOT11	126
8680755	NOT11_FAS68604	NOT11	84
8680756	NOT11_FAS68604	NOT11	75
8680757	NOT11_FAS68604	NOT11	103
8680758	NOT11_FAS68604	NOT11	175
8680759	NOT11_FAS68604	NOT11	131
8680760	NOT11_FAS68604	NOT11	156
8680761	NOT11_FAS68604	NOT11	112
8680762	NOT11_FAS68604	NOT11	138
8680763	NOT11_FAS68604	NOT11	73
8680764	NOT11_FAS68604	NOT11	30
8680765	NOT11_FAS68604	NOT11	53
8680766	NOT11_FAS68604	NOT11	54
8680767	NOT11_FAS68604	NOT11	67
8680768	NOT11_FAS68604	NOT11	147
8680769	NOT11_FAS68604	NOT11	28
8680770	NOT11_FAS68604	NOT11	45
8680771	NOT11_FAS68604	NOT11	44
8680772	NOT11_FAS68604	NOT11	75
8680773	NOT11_FAS68604	NOT11	61
8680774	NOT11_FAS68604	NOT11	91
8680775	NOT11_FAS68604	NOT11	111
8680776	NOT11_FAS68604	NOT11	197
8680777	NOT11_FAS68604	NOT11	129
8680778	NOT11_FAS68604	NOT11	56
8680779	NOT11_FAS68604	NOT11	116
8680780	NOT11_FAS68604	NOT11	71
8680781	NOT11_FAS68604	NOT11	89
8680782	NOT11_FAS68604	NOT11	79
8680783	NOT11_FAS68604	NOT11	12
8680784	NOT11_FAS68604	NOT11	10
8680785	NOT11_FAS68604	NOT11	67
8680786	NOT11_FAS68604	NOT11	59
8680787	NOT11_FAS68604	NOT11	171
8680788	NOT11_FAS68604	NOT11	40
8680789	NOT11_FAS68604	NOT11	173
8680790	NOT11_FAS68604	NOT11	131
8680791	NOT11_FAS68604	NOT11	20
8680792	NOT11_FAS68604	NOT11	148
8680793	NOT11_FAS68604	NOT11	25
8680794	NOT11_FAS68604	NOT11	57
8680795	NOT11_FAS68604	NOT11	37
8680796	NOT11_FAS68604	NOT11	171
8680797	NOT11_FAS68604	NOT11	74
8680798	NOT11_FAS68604	NOT11	84
8680799	NOT11_FAS68604	NOT11	71
8680800	NOT11_FAS68604	NOT11	76
8680801	NOT11_FAS68604	NOT11	159
8680802	NOT11_FAS68604	NOT11	122
8680803	NOT11_FAS68604	NOT11	70
8680804	NOT11_FAS68604	NOT11	125
8680805	NOT11_FAS68604	NOT11	144
8680806	NOT11_FAS68604	NOT11	147
8680807	NOT11_FAS68604	NOT11	44
8680808	NOT11_FAS68604	NOT11	44
8680809	NOT11_FAS68604	NOT11	146
8680810	NOT11_FAS68604	NOT11	47
8680811	NOT11_FAS68604	NOT11	36
8680812	NOT11_FAS68604	NOT11	44
8680813	NOT11_FAS68604	NOT11	23
8680814	NOT11_FAS68604	NOT11	92
8680815	NOT11_FAS68604	NOT11	130
8680816	NOT11_FAS68604	NOT11	43
8680817	NOT11_FAS68604	NOT11	195
8680818	NOT11_FAS68604	NOT11	77
8680819	NOT11_FAS68604	NOT11	70
8680820	NOT11_FAS68604	NOT11	88
8680821	NOT11_FAS68604	NOT11	176
8680822	NOT11_FAS68604	NOT11	83
8680823	NOT11_FAS68604	NOT11	119
8680824	NOT11_FAS68604	NOT11	176
8680825	NOT11_FAS68604	NOT11	53
8680826	NOT11_FAS68604	NOT11	91
8680827	NOT11_FAS68604	NOT11	159
8680828	NOT11_FAS68604	NOT11	97
8680829	NOT11_FAS68604	NOT11	89
8680830	NOT11_FAS68604	NOT11	25
8680831	NOT11_FAS68604	NOT11	155
8680832	NOT11_FAS68604	NOT11	30
8680833	NOT11_FAS68604	NOT11	31
8680834	NOT11_FAS68604	NOT11	181
8680835	NOT11_FAS68604	NOT11	159
8680836	NOT11_FAS68604	NOT11	107
8680837	NOT11_FAS68604	NOT11	40
8680838	NOT11_FAS68604	NOT11	268
8680839	NOT11_FAS68604	NOT11	130
8680840	NOT11_FAS68604	NOT11	113
8680841	NOT11_FAS68604	NOT11	119
8680842	NOT11_FAS68604	NOT11	160
8680843	NOT11_FAS68604	NOT11	37
8680844	NOT11_FAS68604	NOT11	179
8680845	NOT11_FAS68604	NOT11	87
8680846	NOT11_FAS68604	NOT11	37
8680847	NOT11_FAS68604	NOT11	150
8680848	NOT11_FAS68604	NOT11	98
8680849	NOT11_FAS68604	NOT11	30
8680850	NOT11_FAS68604	NOT11	44
8680851	NOT11_FAS68604	NOT11	131
8680852	NOT11_FAS68604	NOT11	74
8680853	NOT11_FAS68604	NOT11	92
8680854	NOT11_FAS68604	NOT11	191
8680855	NOT11_FAS68604	NOT11	159
8680856	NOT11_FAS68604	NOT11	105
8680857	NOT11_FAS68604	NOT11	268
8680858	NOT11_FAS68604	NOT11	159
8680859	NOT11_FAS68604	NOT11	113
8680860	NOT11_FAS68604	NOT11	106
8680861	NOT11_FAS68604	NOT11	51
8680862	NOT11_FAS68604	NOT11	151
8680863	NOT11_FAS68604	NOT11	24
8680864	NOT11_FAS68604	NOT11	92
8680865	NOT11_FAS68604	NOT11	117
8680866	NOT11_FAS68604	NOT11	175
8680867	NOT11_FAS68604	NOT11	46
8680868	NOT11_FAS68604	NOT11	55
8680869	NOT11_FAS68604	NOT11	103
8680870	NOT11_FAS68604	NOT11	55
8680871	NOT11_FAS68604	NOT11	112
8680872	NOT11_FAS68604	NOT11	84
8680873	NOT11_FAS68604	NOT11	38
8680874	NOT11_FAS68604	NOT11	103
8680875	NOT11_FAS68604	NOT11	47
8680876	NOT11_FAS68604	NOT11	65
8680877	NOT11_FAS68604	NOT11	187
8680878	NOT11_FAS68604	NOT11	107
8680879	NOT11_FAS68604	NOT11	52
8680880	NOT11_FAS68604	NOT11	62
8680881	NOT11_FAS68604	NOT11	70
8680882	NOT11_FAS68604	NOT11	53
8680883	NOT11_FAS68604	NOT11	106
8680884	NOT11_FAS68604	NOT11	88
8680885	NOT11_FAS68604	NOT11	160
8680886	NOT11_FAS68604	NOT11	41
8680887	NOT11_FAS68604	NOT11	71
8680888	NOT11_FAS68604	NOT11	97
8680889	NOT11_FAS68604	NOT11	66
8680890	NOT11_FAS68604	NOT11	59
8680891	NOT11_FAS68604	NOT11	80
8680892	NOT11_FAS68604	NOT11	41
8680893	NOT11_FAS68604	NOT11	124
8680894	NOT11_FAS68604	NOT11	94
8680895	NOT11_FAS68604	NOT11	127
8680896	NOT11_FAS68604	NOT11	67
8680897	NOT11_FAS68604	NOT11	55
8680898	NOT11_FAS68604	NOT11	179
8680899	NOT11_FAS68604	NOT11	55
8680900	NOT11_FAS68604	NOT11	35
8680901	NOT11_FAS68604	NOT11	53
8680902	NOT11_FAS68604	NOT11	121
8680903	NOT11_FAS68604	NOT11	46
8680904	NOT11_FAS68604	NOT11	129
8680905	NOT11_FAS68604	NOT11	62
8680906	NOT11_FAS68604	NOT11	147
8680907	NOT11_FAS68604	NOT11	88
8680908	NOT11_FAS68604	NOT11	67
8680909	NOT11_FAS68604	NOT11	106
8680910	NOT11_FAS68604	NOT11	109
8680911	NOT11_FAS68604	NOT11	187
8680912	NOT11_FAS68604	NOT11	126
8680913	NOT11_FAS68604	NOT11	184
8680914	NOT11_FAS68604	NOT11	33
8680915	NOT11_FAS68604	NOT11	146
8680916	NOT11_FAS68604	NOT11	56
8680917	NOT11_FAS68604	NOT11	29
8680918	NOT11_FAS68604	NOT11	66
8680919	NOT11_FAS68604	NOT11	150
8680920	NOT11_FAS68604	NOT11	47
8680921	NOT11_FAS68604	NOT11	100
8680922	NOT11_FAS68604	NOT11	67
8680923	NOT11_FAS68604	NOT11	61
8680924	NOT11_FAS68604	NOT11	64
8680925	NOT11_FAS68604	NOT11	138
8680926	NOT11_FAS68604	NOT11	65
8680927	NOT11_FAS68604	NOT11	89
8680928	NOT11_FAS68604	NOT11	44
8680929	NOT11_FAS68604	NOT11	93
8680930	NOT11_FAS68604	NOT11	51
8680931	NOT11_FAS68604	NOT11	77
8680932	NOT11_FAS68604	NOT11	95
8680933	NOT11_FAS68604	NOT11	31
8680934	NOT11_FAS68604	NOT11	84
8680935	NOT11_FAS68604	NOT11	75
8680936	NOT11_FAS68604	NOT11	103
8680937	NOT11_FAS68604	NOT11	175
8680938	NOT11_FAS68604	NOT11	131
8680939	NOT11_FAS68604	NOT11	156
8680940	NOT11_FAS68604	NOT11	112
8680941	NOT11_FAS68604	NOT11	138
8680942	NOT11_FAS68604	NOT11	73
8680943	NOT11_FAS68604	NOT11	53
8680944	NOT11_FAS68604	NOT11	54
8680945	NOT11_FAS68604	NOT11	67
8680946	NOT11_FAS68604	NOT11	147
8680947	NOT11_FAS68604	NOT11	28
8680948	NOT11_FAS68604	NOT11	45
8680949	NOT11_FAS68604	NOT11	44
8680950	NOT11_FAS68604	NOT11	75
8680951	NOT11_FAS68604	NOT11	61
8680952	NOT11_FAS68604	NOT11	91
8680953	NOT11_FAS68604	NOT11	111
8680954	NOT11_FAS68604	NOT11	197
8680955	NOT11_FAS68604	NOT11	129
8680956	NOT11_FAS68604	NOT11	56
8680957	NOT11_FAS68604	NOT11	116
8680958	NOT11_FAS68604	NOT11	79
8680959	NOT11_FAS68604	NOT11	12
8680960	NOT11_FAS68604	NOT11	10
8680961	NOT11_FAS68604	NOT11	67
8680962	NOT11_FAS68604	NOT11	59
8680963	NOT11_FAS68604	NOT11	171
8680964	NOT11_FAS68604	NOT11	40
8680965	NOT11_FAS68604	NOT11	173
8680966	NOT11_FAS68604	NOT11	131
8680967	NOT11_FAS68604	NOT11	20
8680968	NOT11_FAS68604	NOT11	148
8680969	NOT11_FAS68604	NOT11	25
8680970	NOT11_FAS68604	NOT11	57
8680971	NOT11_FAS68604	NOT11	37
8680972	NOT11_FAS68604	NOT11	171
8680973	NOT11_FAS68604	NOT11	84
8680974	NOT11_FAS68604	NOT11	71
8680975	NOT11_FAS68604	NOT11	76
8680976	NOT11_FAS68604	NOT11	159
8680977	NOT11_FAS68604	NOT11	122
8680978	NOT11_FAS68604	NOT11	70
8680979	NOT11_FAS68604	NOT11	125
8680980	NOT11_FAS68604	NOT11	144
8680981	NOT11_FAS68604	NOT11	147
8680982	NOT11_FAS68604	NOT11	44
8680983	NOT11_FAS68604	NOT11	47
8680984	NOT11_FAS68604	NOT11	36
8680985	NOT11_FAS68604	NOT11	44
8680986	NOT11_FAS68604	NOT11	23
8680987	NOT11_FAS68604	NOT11	130
8680988	NOT11_FAS68604	NOT11	43
8680989	NOT11_FAS68604	NOT11	195
8680990	NOT11_FAS68604	NOT11	77
8680991	NOT11_FAS68604	NOT11	70
8680992	NOT11_FAS68604	NOT11	176
8680993	NOT11_FAS68604	NOT11	119
8680994	NOT11_FAS68604	NOT11	176
8680995	NOT11_FAS68604	NOT11	53
8680996	NOT11_FAS68604	NOT11	97
8680997	NOT11_FAS68604	NOT11	89
8680998	NOT11_FAS68604	NOT11	155
8680999	NOT11_FAS68604	NOT11	30
8681000	NOT11_FAS68604	NOT11	31
8681001	NOT11_FAS68604	NOT11	181
8681002	NOT11_FAS68604	NOT11	107
8681003	NOT11_FAS68604	NOT11	136
8681004	NOT11_FAS68604	NOT11	40
8681005	NOT11_FAS68604	NOT11	130
8681006	NOT11_FAS68604	NOT11	113
8681007	NOT11_FAS68604	NOT11	112
8681008	NOT11_FAS68604	NOT11	119
8681009	NOT11_FAS68604	NOT11	24
8681010	NOT11_FAS68604	NOT11	71
8681011	NOT11_FAS68604	NOT11	175
8681012	NOT11_FAS68604	NOT11	41
8681013	NOT11_FAS68604	NOT11	150
8681014	NOT11_FAS68604	NOT11	44
8681015	NOT11_FAS68604	NOT11	131
8681016	NOT11_FAS68604	NOT11	76
8681017	NOT11_FAS68604	NOT11	83
8681018	NOT11_FAS68604	NOT11	159
8681019	NOT11_FAS68604	NOT11	56
8681020	NOT11_FAS68604	NOT11	56
8681021	NOT11_FAS68604	NOT11	64
8681022	NOT11_FAS68604	NOT11	45
8681023	NOT11_FAS68604	NOT11	67
8681024	NOT11_FAS68604	NOT11	61
8681025	NOT11_FAS68604	NOT11	62
8681026	NOT11_FAS68604	NOT11	64
8681027	NOT11_FAS68604	NOT11	81
8681028	NOT11_FAS68604	NOT11	43
8681029	NOT11_FAS68604	NOT11	53
8681030	NOT11_FAS68604	NOT11	8
8681031	NOT11_FAS68604	NOT11	71
8681032	NOT11_FAS68604	NOT11	48
8681033	NOT11_FAS68604	NOT11	133
8681034	NOT11_FAS68604	NOT11	154
8681035	NOT11_FAS68604	NOT11	64
8681036	NOT11_FAS68604	NOT11	81
8681037	NOT11_FAS68604	NOT11	94
8681038	NOT11_FAS68604	NOT11	80
8681039	NOT11_FAS68604	NOT11	35
8681040	NOT11_FAS68604	NOT11	42
8681041	NOT11_FAS68604	NOT11	84
8681042	NOT11_FAS68604	NOT11	52
8681043	NOT11_FAS68604	NOT11	128
8681044	NOT11_FAS68604	NOT11	274
8681045	NOT11_FAS68604	NOT11	83
8681046	NOT11_FAS68604	NOT11	49
8681047	NOT11_FAS68604	NOT11	123
8681048	NOT11_FAS68604	NOT11	58
8681049	NOT11_FAS68604	NOT11	65
8681050	NOT11_FAS68604	NOT11	80
8681051	NOT11_FAS68604	NOT11	55
8681052	NOT11_FAS68604	NOT11	52
8681053	NOT11_FAS68604	NOT11	66
8681054	NOT11_FAS68604	NOT11	90
8681055	NOT11_FAS68604	NOT11	43
8681056	NOT11_FAS68604	NOT11	62
8681057	NOT11_FAS68604	NOT11	165
8681058	NOT11_FAS68604	NOT11	45
8681059	NOT11_FAS68604	NOT11	78
8681060	NOT11_FAS68604	NOT11	65
8681061	NOT11_FAS68604	NOT11	40
8681062	NOT11_FAS68604	NOT11	82
8681063	NOT11_FAS68604	NOT11	69
8681064	NOT11_FAS68604	NOT11	63
8681065	NOT11_FAS68604	NOT11	56
8681066	NOT11_FAS68604	NOT11	78
8681067	NOT11_FAS68604	NOT11	149
8681068	NOT11_FAS68604	NOT11	92
8681069	NOT11_FAS68604	NOT11	59
8681070	NOT11_FAS68604	NOT11	89
8681071	NOT11_FAS68604	NOT11	100
8681072	NOT11_FAS68604	NOT11	35
8681073	NOT11_FAS68604	NOT11	45
8681074	NOT11_FAS68604	NOT11	137
8681075	NOT11_FAS68604	NOT11	45
8681076	NOT11_FAS68604	NOT11	46
8681077	NOT11_FAS68604	NOT11	67
8681078	NOT11_FAS68604	NOT11	44
8681079	NOT11_FAS68604	NOT11	10
8681080	NOT11_FAS68604	NOT11	56
8681081	NOT11_FAS68604	NOT11	115
8681082	NOT11_FAS68604	NOT11	126
8681083	NOT11_FAS68604	NOT11	47
8681084	NOT11_FAS68604	NOT11	57
8681085	NOT11_FAS68604	NOT11	87
8681086	NOT11_FAS68604	NOT11	106
8681087	NOT11_FAS68604	NOT11	245
8681088	NOT11_FAS68604	NOT11	125
8681089	NOT11_FAS68604	NOT11	76
8681090	NOT11_FAS68604	NOT11	93
8681091	NOT11_FAS68604	NOT11	71
8681092	NOT11_FAS68604	NOT11	99
8681093	NOT11_FAS68604	NOT11	38
8681094	NOT11_FAS68604	NOT11	127
8681095	NOT11_FAS68604	NOT11	46
8681096	NOT11_FAS68604	NOT11	224
8681097	NOT11_FAS68604	NOT11	123
8681098	NOT11_FAS68604	NOT11	55
8681099	NOT11_FAS68604	NOT11	75
8681100	NOT11_FAS68604	NOT11	59
8681101	NOT11_FAS68604	NOT11	41
8681102	NOT11_FAS68604	NOT11	72
8681103	NOT11_FAS68604	NOT11	38
8681104	NOT11_FAS68604	NOT11	85
8681105	NOT11_FAS68604	NOT11	75
8681106	NOT11_FAS68604	NOT11	66
8681107	NOT11_FAS68604	NOT11	53
8681108	NOT11_FAS68604	NOT11	75
8681109	NOT11_FAS68604	NOT11	88
8681110	NOT11_FAS68604	NOT11	80
8681111	NOT11_FAS68604	NOT11	46
8681112	NOT11_FAS68604	NOT11	215
8681113	NOT11_FAS68604	NOT11	62
8681114	NOT11_FAS68604	NOT11	86
8681115	NOT11_FAS68604	NOT11	27
8681116	NOT11_FAS68604	NOT11	71
8681117	NOT11_FAS68604	NOT11	114
8681118	NOT11_FAS68604	NOT11	77
8681119	NOT11_FAS68604	NOT11	81
8681120	NOT11_FAS68604	NOT11	195
8681121	NOT11_FAS68604	NOT11	46
8681122	NOT11_FAS68604	NOT11	52
8681123	NOT11_FAS68604	NOT11	68
8681124	NOT11_FAS68604	NOT11	50
8681125	NOT11_FAS68604	NOT11	54
8681126	NOT11_FAS68604	NOT11	92
8681127	NOT11_FAS68604	NOT11	151
8681128	NOT11_FAS68604	NOT11	187
8681129	NOT11_FAS68604	NOT11	47
8681130	NOT11_FAS68604	NOT11	122
8681131	NOT11_FAS68604	NOT11	42
8681132	NOT11_FAS68604	NOT11	68
8681133	NOT11_FAS68604	NOT11	88
8681134	NOT11_FAS68604	NOT11	75
8681135	NOT11_FAS68604	NOT11	67
8681136	NOT11_FAS68604	NOT11	147
8681137	NOT11_FAS68604	NOT11	67
8681138	NOT11_FAS68604	NOT11	151
8681139	NOT11_FAS68604	NOT11	94
8681140	NOT11_FAS68604	NOT11	52
8681141	NOT11_FAS68604	NOT11	12
8681142	NOT11_FAS68604	NOT11	208
8681143	NOT11_FAS68604	NOT11	75
8681144	NOT11_FAS68604	NOT11	51
8681145	NOT11_FAS68604	NOT11	59
8681146	NOT11_FAS68604	NOT11	105
8681147	NOT11_FAS68604	NOT11	63
8681148	NOT11_FAS68604	NOT11	140
8681149	NOT11_FAS68604	NOT11	60
8681150	NOT11_FAS68604	NOT11	65
8681151	NOT11_FAS68604	NOT11	84
8681152	NOT11_FAS68604	NOT11	132
8681153	NOT11_FAS68604	NOT11	150
8681154	NOT11_FAS68604	NOT11	80
8681155	NOT11_FAS68604	NOT11	83
8681156	NOT11_FAS68604	NOT11	60
8681157	NOT11_FAS68604	NOT11	123
8681158	NOT11_FAS68604	NOT11	56
8681159	NOT11_FAS68604	NOT11	46
8681160	NOT11_FAS68604	NOT11	112
8681161	NOT11_FAS68604	NOT11	49
8681162	NOT11_FAS68604	NOT11	108
8681163	NOT11_FAS68604	NOT11	40
8681164	NOT11_FAS68604	NOT11	58
8681165	NOT11_FAS68604	NOT11	58
8681166	NOT11_FAS68604	NOT11	126
8681167	NOT11_FAS68604	NOT11	76
8681168	NOT11_FAS68604	NOT11	75
8681169	NOT11_FAS68604	NOT11	55
8681170	NOT11_FAS68604	NOT11	46
8681171	NOT11_FAS68604	NOT11	110
8681172	NOT11_FAS68604	NOT11	59
8681173	NOT11_FAS68604	NOT11	50
8681174	NOT11_FAS68604	NOT11	145
8681175	NOT11_FAS68604	NOT11	34
8681176	NOT11_FAS68604	NOT11	64
8681177	NOT11_FAS68604	NOT11	94
8681178	NOT11_FAS68604	NOT11	88
8681179	NOT11_FAS68604	NOT11	50
8681180	NOT11_FAS68604	NOT11	52
8681181	NOT11_FAS68604	NOT11	36
8681182	NOT11_FAS68604	NOT11	33
8681183	NOT11_FAS68604	NOT11	50
8681184	NOT11_FAS68604	NOT11	67
8681185	NOT11_FAS68604	NOT11	55
8681186	NOT11_FAS68604	NOT11	150
8681187	NOT11_FAS68604	NOT11	41
8681188	NOT11_FAS68604	NOT11	30
8681189	NOT11_FAS68604	NOT11	50
8681190	NOT11_FAS68604	NOT11	61
8681191	NOT11_FAS68604	NOT11	74
8681192	NOT11_FAS68604	NOT11	72
8681193	NOT11_FAS68604	NOT11	61
8681194	NOT11_FAS68604	NOT11	45
8681195	NOT11_FAS68604	NOT11	145
8681196	NOT11_FAS68604	NOT11	90
8681197	NOT11_FAS68604	NOT11	74
8681198	NOT11_FAS68604	NOT11	66
8681199	NOT11_FAS68604	NOT11	52
8681200	NOT11_FAS68604	NOT11	56
8681201	NOT11_FAS68604	NOT11	60
8681202	NOT11_FAS68604	NOT11	124
8681203	NOT11_FAS68604	NOT11	53
8681204	NOT11_FAS68604	NOT11	191
8681205	NOT11_FAS68604	NOT11	50
8681206	NOT11_FAS68604	NOT11	103
8681207	NOT11_FAS68604	NOT11	41
8681208	NOT11_FAS68604	NOT11	190
8681209	NOT11_FAS68604	NOT11	31
8681210	NOT11_FAS68604	NOT11	56
8681211	NOT11_FAS68604	NOT11	113
8681212	NOT11_FAS68604	NOT11	74
8681213	NOT11_FAS68604	NOT11	100
8681214	NOT11_FAS68604	NOT11	65
8681215	NOT11_FAS68604	NOT11	47
8681216	NOT11_FAS68604	NOT11	47
8681217	NOT11_FAS68604	NOT11	66
8681218	NOT11_FAS68604	NOT11	51
8681219	NOT11_FAS68604	NOT11	49
8681220	NOT11_FAS68604	NOT11	111
8681221	NOT11_FAS68604	NOT11	100
8681222	NOT11_FAS68604	NOT11	65
8681223	NOT11_FAS68604	NOT11	67
8681224	NOT11_FAS68604	NOT11	40
8681225	NOT11_FAS68604	NOT11	54
8681226	NOT11_FAS68604	NOT11	56
8681227	NOT11_FAS68604	NOT11	39
8681228	NOT11_FAS68604	NOT11	47
8681229	NOT11_FAS68604	NOT11	54
8681230	NOT11_FAS68604	NOT11	68
8681231	NOT11_FAS68604	NOT11	130
8681232	NOT11_FAS68604	NOT11	120
8681233	NOT11_FAS68604	NOT11	62
8681234	NOT11_FAS68604	NOT11	62
8681235	NOT11_FAS68604	NOT11	93
8681236	NOT11_FAS68604	NOT11	60
8681237	NOT11_FAS68604	NOT11	45
8681238	NOT11_FAS68604	NOT11	108
8681239	NOT11_FAS68604	NOT11	47
8681240	NOT11_FAS68604	NOT11	104
8681241	NOT11_FAS68604	NOT11	44
8681242	NOT11_FAS68604	NOT11	79
8681243	NOT11_FAS68604	NOT11	59
8681244	NOT11_FAS68604	NOT11	68
8681245	NOT11_FAS68604	NOT11	47
8681246	NOT11_FAS68604	NOT11	90
8681247	NOT11_FAS68604	NOT11	197
8681248	NOT11_FAS68604	NOT11	103
8681249	NOT11_FAS68604	NOT11	48
8681250	NOT11_FAS68604	NOT11	84
8681251	NOT11_FAS68604	NOT11	46
8681252	NOT11_FAS68604	NOT11	11
8681253	NOT11_FAS68604	NOT11	87
8681254	NOT11_FAS68604	NOT11	49
8681255	NOT11_FAS68604	NOT11	57
8681256	NOT11_FAS68604	NOT11	54
8681257	NOT11_FAS68604	NOT11	19
8681258	NOT11_FAS68604	NOT11	55
8681259	NOT11_FAS68604	NOT11	55
8681260	NOT11_FAS68604	NOT11	70
8681261	NOT11_FAS68604	NOT11	65
8681262	NOT11_FAS68604	NOT11	104
8681263	NOT11_FAS68604	NOT11	58
8681264	NOT11_FAS68604	NOT11	94
8681265	NOT11_FAS68604	NOT11	113
8681266	NOT11_FAS68604	NOT11	57
8681267	NOT11_FAS68604	NOT11	93
8681268	NOT11_FAS68604	NOT11	52
8681269	NOT11_FAS68604	NOT11	60
8681270	NOT11_FAS68604	NOT11	100
8681271	NOT11_FAS68604	NOT11	150
8681272	NOT11_FAS68604	NOT11	55
8681273	NOT11_FAS68604	NOT11	59
8681274	NOT11_FAS68604	NOT11	37
8681275	NOT11_FAS68604	NOT11	110
8681276	NOT11_FAS68604	NOT11	54
8681277	NOT11_FAS68604	NOT11	73
8681278	NOT11_FAS68604	NOT11	110
8681279	NOT11_FAS68604	NOT11	83
8681280	NOT11_FAS68604	NOT11	70
8681281	NOT11_FAS68604	NOT11	83
8681282	NOT11_FAS68604	NOT11	39
8681283	NOT11_FAS68604	NOT11	57
8681284	NOT11_FAS68604	NOT11	46
8681285	NOT11_FAS68604	NOT11	69
8681286	NOT11_FAS68604	NOT11	47
8681287	NOT11_FAS68604	NOT11	117
8681288	NOT11_FAS68604	NOT11	30
8681289	NOT11_FAS68604	NOT11	56
8681290	NOT11_FAS68604	NOT11	69
8681291	NOT11_FAS68604	NOT11	72
8681292	NOT11_FAS68604	NOT11	118
8681293	NOT11_FAS68604	NOT11	43
8681294	NOT11_FAS68604	NOT11	39
8681295	NOT11_FAS68604	NOT11	102
8681296	NOT11_FAS68604	NOT11	81
8681297	NOT11_FAS68604	NOT11	23
8681298	NOT11_FAS68604	NOT11	122
8681299	NOT11_FAS68604	NOT11	44
8681300	NOT11_FAS68604	NOT11	59
8681301	NOT11_FAS68604	NOT11	50
8681302	NOT11_FAS68604	NOT11	107
8681303	NOT11_FAS68604	NOT11	54
8681304	NOT11_FAS68604	NOT11	62
8681305	NOT11_FAS68604	NOT11	37
8681306	NOT11_FAS68604	NOT11	57
8681307	NOT11_FAS68604	NOT11	63
8681308	NOT11_FAS68604	NOT11	48
8681309	NOT11_FAS68604	NOT11	77
8681310	NOT11_FAS68604	NOT11	50
8681311	NOT11_FAS68604	NOT11	78
8681312	NOT11_FAS68604	NOT11	55
8681313	NOT11_FAS68604	NOT11	57
8681314	NOT11_FAS68604	NOT11	78
8681315	NOT11_FAS68604	NOT11	66
8681316	NOT11_FAS68604	NOT11	149
8681317	NOT11_FAS68604	NOT11	35
8681318	NOT11_FAS68604	NOT11	69
8681319	NOT11_FAS68604	NOT11	67
8681320	NOT11_FAS68604	NOT11	161
8681321	NOT11_FAS68604	NOT11	72
8681322	NOT11_FAS68604	NOT11	72
8681323	NOT11_FAS68604	NOT11	95
8681324	NOT11_FAS68604	NOT11	84
8681325	NOT11_FAS68604	NOT11	97
8681326	NOT11_FAS68604	NOT11	64
8681327	NOT11_FAS68604	NOT11	88
8681328	NOT11_FAS68604	NOT11	61
8681329	NOT11_FAS68604	NOT11	129
8681330	NOT11_FAS68604	NOT11	71
8681331	NOT11_FAS68604	NOT11	38
8681332	NOT11_FAS68604	NOT11	100
8681333	NOT11_FAS68604	NOT11	79
8681334	NOT11_FAS68604	NOT11	149
8681335	NOT11_FAS68604	NOT11	64
8681336	NOT11_FAS68604	NOT11	69
8681337	NOT11_FAS68604	NOT11	57
8681338	NOT11_FAS68604	NOT11	143
8681339	NOT11_FAS68604	NOT11	57
8681340	NOT11_FAS68604	NOT11	36
8681341	NOT11_FAS68604	NOT11	58
8681342	NOT11_FAS68604	NOT11	96
8681343	NOT11_FAS68604	NOT11	32
8681344	NOT11_FAS68604	NOT11	164
8681345	NOT11_FAS68604	NOT11	48
8681346	NOT11_FAS68604	NOT11	22
8681347	NOT11_FAS68604	NOT11	83
8681348	NOT11_FAS68604	NOT11	61
8681349	NOT11_FAS68604	NOT11	84
8681350	NOT11_FAS68604	NOT11	113
8681351	NOT11_FAS68604	NOT11	139
8681352	NOT11_FAS68604	NOT11	59
8681353	NOT11_FAS68604	NOT11	56
8681354	NOT11_FAS68604	NOT11	61
8681355	NOT11_FAS68604	NOT11	91
8681356	NOT11_FAS68604	NOT11	69
8681357	NOT11_FAS68604	NOT11	79
8681358	NOT11_FAS68604	NOT11	93
8681359	NOT11_FAS68604	NOT11	53
8681360	NOT11_FAS68604	NOT11	72
8681361	NOT11_FAS68604	NOT11	45
8681362	NOT11_FAS68604	NOT11	36
8681363	NOT11_FAS68604	NOT11	85
8681364	NOT11_FAS68604	NOT11	45
8681365	NOT11_FAS68604	NOT11	148
8681366	NOT11_FAS68604	NOT11	122
8681367	NOT11_FAS68604	NOT11	98
8681368	NOT11_FAS68604	NOT11	47
8681369	NOT11_FAS68604	NOT11	50
8681370	NOT11_FAS68604	NOT11	58
8681371	NOT11_FAS68604	NOT11	68
8681372	NOT11_FAS68604	NOT11	107
8681373	NOT11_FAS68604	NOT11	62
8681374	NOT11_FAS68604	NOT11	23
8681375	NOT11_FAS68604	NOT11	65
8681376	NOT11_FAS68604	NOT11	102
8681377	NOT11_FAS68604	NOT11	110
8681378	NOT11_FAS68604	NOT11	58
8681379	NOT11_FAS68604	NOT11	104
8681380	NOT11_FAS68604	NOT11	122
8681381	NOT11_FAS68604	NOT11	9
8681382	NOT11_FAS68604	NOT11	91
8681383	NOT11_FAS68604	NOT11	91
8681384	NOT11_FAS68604	NOT11	37
8681385	NOT11_FAS68604	NOT11	20
8681386	NOT11_FAS68604	NOT11	66
8681387	NOT11_FAS68604	NOT11	44
8681388	NOT11_FAS68604	NOT11	43
8681389	NOT11_FAS68604	NOT11	54
8681390	NOT11_FAS68604	NOT11	71
8681391	NOT11_FAS68604	NOT11	61
8681392	NOT11_FAS68604	NOT11	40
8681393	NOT11_FAS68604	NOT11	104
8681394	NOT11_FAS68604	NOT11	86
8681395	NOT11_FAS68604	NOT11	144
8681396	NOT11_FAS68604	NOT11	77
8681397	NOT11_FAS68604	NOT11	27
8681398	NOT11_FAS68604	NOT11	71
8681399	NOT11_FAS68604	NOT11	50
8681400	NOT11_FAS68604	NOT11	52
8681401	NOT11_FAS68604	NOT11	64
8681402	NOT11_FAS68604	NOT11	60
8681403	NOT11_FAS68604	NOT11	95
8681404	NOT11_FAS68604	NOT11	75
8681405	NOT11_FAS68604	NOT11	89
8681406	NOT11_FAS68604	NOT11	131
8681407	NOT11_FAS68604	NOT11	127
8681408	NOT11_FAS68604	NOT11	55
8681409	NOT11_FAS68604	NOT11	104
8681410	NOT11_FAS68604	NOT11	60
8681411	NOT11_FAS68604	NOT11	77
8681412	NOT11_FAS68604	NOT11	77
8681413	NOT11_FAS68604	NOT11	37
8681414	NOT11_FAS68604	NOT11	136
8681415	NOT11_FAS68604	NOT11	46
8681416	NOT11_FAS68604	NOT11	59
8681417	NOT11_FAS68604	NOT11	143
8681418	NOT11_FAS68604	NOT11	64
8681419	NOT11_FAS68604	NOT11	62
8681420	NOT11_FAS68604	NOT11	25
8681421	NOT11_FAS68604	NOT11	46
8681422	NOT11_FAS68604	NOT11	29
8681423	NOT11_FAS68604	NOT11	143
8681424	NOT11_FAS68604	NOT11	305
8681425	NOT11_FAS68604	NOT11	134
8681426	NOT11_FAS68604	NOT11	49
8681427	NOT11_FAS68604	NOT11	91
8681428	NOT11_FAS68604	NOT11	93
8681429	NOT11_FAS68604	NOT11	82
8681430	NOT11_FAS68604	NOT11	93
8681431	NOT11_FAS68604	NOT11	70
8681432	NOT11_FAS68604	NOT11	35
8681433	NOT11_FAS68604	NOT11	61
8681434	NOT11_FAS68604	NOT11	46
8681435	NOT11_FAS68604	NOT11	81
8681436	NOT11_FAS68604	NOT11	53
8681437	NOT11_FAS68604	NOT11	39
8681438	NOT11_FAS68604	NOT11	117
8681439	NOT11_FAS68604	NOT11	66
8681440	NOT11_FAS68604	NOT11	58
8681441	NOT11_FAS68604	NOT11	43
8681442	NOT11_FAS68604	NOT11	87
8681443	NOT11_FAS68604	NOT11	58
8681444	NOT11_FAS68604	NOT11	26
8681445	NOT11_FAS68604	NOT11	45
8681446	NOT11_FAS68604	NOT11	76
8681447	NOT11_FAS68604	NOT11	88
8681448	NOT11_FAS68604	NOT11	65
8681449	NOT11_FAS68604	NOT11	45
8681450	NOT11_FAS68604	NOT11	60
8681451	NOT11_FAS68604	NOT11	36
8681452	NOT11_FAS68604	NOT11	42
8681453	NOT11_FAS68604	NOT11	55
8681454	NOT11_FAS68604	NOT11	38
8681455	NOT11_FAS68604	NOT11	83
8681456	NOT11_FAS68604	NOT11	56
8681457	NOT11_FAS68604	NOT11	60
8681458	NOT11_FAS68604	NOT11	72
8681459	NOT11_FAS68604	NOT11	73
8681460	NOT11_FAS68604	NOT11	52
8681461	NOT11_FAS68604	NOT11	112
8681462	NOT11_FAS68604	NOT11	48
8681463	NOT11_FAS68604	NOT11	87
8681464	NOT11_FAS68604	NOT11	146
8681465	NOT11_FAS68604	NOT11	134
8681466	NOT11_FAS68604	NOT11	47
8681467	NOT11_FAS68604	NOT11	105
8681468	NOT11_FAS68604	NOT11	68
8681469	NOT11_FAS68604	NOT11	22
8681470	NOT11_FAS68604	NOT11	82
8681471	NOT11_FAS68604	NOT11	60
8681472	NOT11_FAS68604	NOT11	69
8681473	NOT11_FAS68604	NOT11	49
8681474	NOT11_FAS68604	NOT11	64
8681475	NOT11_FAS68604	NOT11	55
8681476	NOT11_FAS68604	NOT11	50
8681477	NOT11_FAS68604	NOT11	43
8681478	NOT11_FAS68604	NOT11	61
8681479	NOT11_FAS68604	NOT11	126
8681480	NOT11_FAS68604	NOT11	69
8681481	NOT11_FAS68604	NOT11	80
8681482	NOT11_FAS68604	NOT11	88
8681483	NOT11_FAS68604	NOT11	47
8681484	NOT11_FAS68604	NOT11	83
8681485	NOT11_FAS68604	NOT11	60
8681486	NOT11_FAS68604	NOT11	127
8681487	NOT11_FAS68604	NOT11	50
8681488	NOT11_FAS68604	NOT11	100
8681489	NOT11_FAS68604	NOT11	107
8681490	NOT11_FAS68604	NOT11	192
8681491	NOT11_FAS68604	NOT11	49
8681492	NOT11_FAS68604	NOT11	95
8681493	NOT11_FAS68604	NOT11	73
8681494	NOT11_FAS68604	NOT11	38
8681495	NOT11_FAS68604	NOT11	82
8681496	NOT11_FAS68604	NOT11	36
8681497	NOT11_FAS68604	NOT11	43
8681498	NOT11_FAS68604	NOT11	46
8681499	NOT11_FAS68604	NOT11	65
8681500	NOT11_FAS68604	NOT11	119
8681501	NOT11_FAS68604	NOT11	155
8681502	NOT11_FAS68604	NOT11	42
8681503	NOT11_FAS68604	NOT11	86
8681504	NOT11_FAS68604	NOT11	68
8681505	NOT11_FAS68604	NOT11	151
8681506	NOT11_FAS68604	NOT11	53
8681507	NOT11_FAS68604	NOT11	88
8681508	NOT11_FAS68604	NOT11	44
8681509	NOT11_FAS68604	NOT11	55
8681510	NOT11_FAS68604	NOT11	106
8681511	NOT11_FAS68604	NOT11	97
8681512	NOT11_FAS68604	NOT11	44
8681513	NOT11_FAS68604	NOT11	67
8681514	NOT11_FAS68604	NOT11	76
8681515	NOT11_FAS68604	NOT11	56
8681516	NOT11_FAS68604	NOT11	77
8681517	NOT11_FAS68604	NOT11	43
8681518	NOT11_FAS68604	NOT11	78
8681519	NOT11_FAS68604	NOT11	245
8681520	NOT11_FAS68604	NOT11	36
8681521	NOT11_FAS68604	NOT11	227
8681522	NOT11_FAS68604	NOT11	18
8681523	NOT11_FAS68604	NOT11	74
8681524	NOT11_FAS68604	NOT11	112
8681525	NOT11_FAS68604	NOT11	60
8681526	NOT11_FAS68604	NOT11	23
8681527	NOT11_FAS68604	NOT11	36
8681528	NOT11_FAS68604	NOT11	72
8681529	NOT11_FAS68604	NOT11	73
8681530	NOT11_FAS68604	NOT11	76
8681531	NOT11_FAS68604	NOT11	54
8681532	NOT11_FAS68604	NOT11	57
8681533	NOT11_FAS68604	NOT11	23
8681534	NOT11_FAS68604	NOT11	76
8681535	NOT11_FAS68604	NOT11	42
8681536	NOT11_FAS68604	NOT11	92
8681537	NOT11_FAS68604	NOT11	113
8681538	NOT11_FAS68604	NOT11	70
8681539	NOT11_FAS68604	NOT11	63
8681540	NOT11_FAS68604	NOT11	45
8681541	NOT11_FAS68604	NOT11	73
8681542	NOT11_FAS68604	NOT11	32
8681543	NOT11_FAS68604	NOT11	61
8681544	NOT11_FAS68604	NOT11	138
8681545	NOT11_FAS68604	NOT11	50
8681546	NOT11_FAS68604	NOT11	66
8681547	NOT11_FAS68604	NOT11	67
8681548	NOT11_FAS68604	NOT11	67
8681549	NOT11_FAS68604	NOT11	204
8681550	NOT11_FAS68604	NOT11	47
8681551	NOT11_FAS68604	NOT11	69
8681552	NOT11_FAS68604	NOT11	70
8681553	NOT11_FAS68604	NOT11	64
8681554	NOT11_FAS68604	NOT11	54
8681555	NOT11_FAS68604	NOT11	101
8681556	NOT11_FAS68604	NOT11	56
8681557	NOT11_FAS68604	NOT11	148
8681558	NOT11_FAS68604	NOT11	24
8681559	NOT11_FAS68604	NOT11	56
8681560	NOT11_FAS68604	NOT11	22
8681561	NOT11_FAS68604	NOT11	83
8681562	NOT11_FAS68604	NOT11	58
8681563	NOT11_FAS68604	NOT11	84
8681564	NOT11_FAS68604	NOT11	70
8681565	NOT11_FAS68604	NOT11	146
8681566	NOT11_FAS68604	NOT11	51
8681567	NOT11_FAS68604	NOT11	66
8681568	NOT11_FAS68604	NOT11	54
8681569	NOT11_FAS68604	NOT11	28
8681570	NOT11_FAS68604	NOT11	78
8681571	NOT11_FAS68604	NOT11	38
8681572	NOT11_FAS68604	NOT11	38
8681573	NOT11_FAS68604	NOT11	112
8681574	NOT11_FAS68604	NOT11	94
8681575	NOT11_FAS68604	NOT11	56
8681576	NOT11_FAS68604	NOT11	130
8681577	NOT11_FAS68604	NOT11	47
8681578	NOT11_FAS68604	NOT11	74
8681579	NOT11_FAS68604	NOT11	127
8681580	NOT11_FAS68604	NOT11	34
8681581	NOT11_FAS68604	NOT11	39
8681582	NOT11_FAS68604	NOT11	75
8681583	NOT11_FAS68604	NOT11	71
8681584	NOT11_FAS68604	NOT11	34
8681585	NOT11_FAS68604	NOT11	73
8681586	NOT11_FAS68604	NOT11	41
8681587	NOT11_FAS68604	NOT11	55
8681588	NOT11_FAS68604	NOT11	50
8681589	NOT11_FAS68604	NOT11	180
8681590	NOT11_FAS68604	NOT11	59
8681591	NOT11_FAS68604	NOT11	103
8681592	NOT11_FAS68604	NOT11	124
8681593	NOT11_FAS68604	NOT11	49
8681594	NOT11_FAS68604	NOT11	64
8681595	NOT11_FAS68604	NOT11	125
8681596	NOT11_FAS68604	NOT11	160
8681597	NOT11_FAS68604	NOT11	63
8681598	NOT11_FAS68604	NOT11	48
8681599	NOT11_FAS68604	NOT11	46
8681600	NOT11_FAS68604	NOT11	79
8681601	NOT11_FAS68604	NOT11	49
8681602	NOT11_FAS68604	NOT11	56
8681603	NOT11_FAS68604	NOT11	44
8681604	NOT11_FAS68604	NOT11	78
8681605	NOT11_FAS68604	NOT11	73
8681606	NOT11_FAS68604	NOT11	102
8681607	NOT11_FAS68604	NOT11	83
8681608	NOT11_FAS68604	NOT11	72
8681609	NOT11_FAS68604	NOT11	36
8681610	NOT11_FAS68604	NOT11	118
8681611	NOT11_FAS68604	NOT11	183
8681612	NOT11_FAS68604	NOT11	38
8681613	NOT11_FAS68604	NOT11	58
8681614	NOT11_FAS68604	NOT11	51
8681615	NOT11_FAS68604	NOT11	67
8681616	NOT11_FAS68604	NOT11	28
8681617	NOT11_FAS68604	NOT11	51
8681618	NOT11_FAS68604	NOT11	75
8681619	NOT11_FAS68604	NOT11	65
8681620	NOT11_FAS68604	NOT11	27
8681621	NOT11_FAS68604	NOT11	101
8681622	NOT11_FAS68604	NOT11	77
8681623	NOT11_FAS68604	NOT11	108
8681624	NOT11_FAS68604	NOT11	31
8681625	NOT11_FAS68604	NOT11	46
8681626	NOT11_FAS68604	NOT11	40
8681627	NOT11_FAS68604	NOT11	70
8681628	NOT11_FAS68604	NOT11	71
8681629	NOT11_FAS68604	NOT11	40
8681630	NOT11_FAS68604	NOT11	53
8681631	NOT11_FAS68604	NOT11	61
8681632	NOT11_FAS68604	NOT11	50
8681633	NOT11_FAS68604	NOT11	83
8681634	NOT11_FAS68604	NOT11	39
8681635	NOT11_FAS68604	NOT11	46
8681636	NOT11_FAS68604	NOT11	88
8681637	NOT11_FAS68604	NOT11	60
8681638	NOT11_FAS68604	NOT11	124
8681639	NOT11_FAS68604	NOT11	82
8681640	NOT11_FAS68604	NOT11	137
8681641	NOT11_FAS68604	NOT11	48
8681642	NOT11_FAS68604	NOT11	69
8681643	NOT11_FAS68604	NOT11	66
8681644	NOT11_FAS68604	NOT11	67
8681645	NOT11_FAS68604	NOT11	76
8681646	NOT11_FAS68604	NOT11	57
8681647	NOT11_FAS68604	NOT11	49
8681648	NOT11_FAS68604	NOT11	43
8681649	NOT11_FAS68604	NOT11	106
8681650	NOT11_FAS68604	NOT11	92
8681651	NOT11_FAS68604	NOT11	146
8681652	NOT11_FAS68604	NOT11	66
8681653	NOT11_FAS68604	NOT11	84
8681654	NOT11_FAS68604	NOT11	230
8681655	NOT11_FAS68604	NOT11	208
8681656	NOT11_FAS68604	NOT11	32
8681657	NOT11_FAS68604	NOT11	75
8681658	NOT11_FAS68604	NOT11	44
8681659	NOT11_FAS68604	NOT11	60
8681660	NOT11_FAS68604	NOT11	44
8681661	NOT11_FAS68604	NOT11	62
8681662	NOT11_FAS68604	NOT11	71
8681663	NOT11_FAS68604	NOT11	56
8681664	NOT11_FAS68604	NOT11	69
8681665	NOT11_FAS68604	NOT11	106
8681666	NOT11_FAS68604	NOT11	154
8681667	NOT11_FAS68604	NOT11	84
8681668	NOT11_FAS68604	NOT11	59
8681669	NOT11_FAS68604	NOT11	70
8681670	NOT11_FAS68604	NOT11	62
8681671	NOT11_FAS68604	NOT11	33
8681672	NOT11_FAS68604	NOT11	117
8681673	NOT11_FAS68604	NOT11	152
8681674	NOT11_FAS68604	NOT11	67
8681675	NOT11_FAS68604	NOT11	53
8681676	NOT11_FAS68604	NOT11	134
8681677	NOT11_FAS68604	NOT11	48
8681678	NOT11_FAS68604	NOT11	61
8681679	NOT11_FAS68604	NOT11	39
8681680	NOT11_FAS68604	NOT11	78
8681681	NOT11_FAS68604	NOT11	75
8681682	NOT11_FAS68604	NOT11	104
8681683	NOT11_FAS68604	NOT11	89
8681684	NOT11_FAS68604	NOT11	71
8681685	NOT11_FAS68604	NOT11	57
8681686	NOT11_FAS68604	NOT11	105
8681687	NOT11_FAS68604	NOT11	46
8681688	NOT11_FAS68604	NOT11	46
8681689	NOT11_FAS68604	NOT11	50
8681690	NOT11_FAS68604	NOT11	97
8681691	NOT11_FAS68604	NOT11	114
8681692	NOT11_FAS68604	NOT11	154
8681693	NOT11_FAS68604	NOT11	177
8681694	NOT11_FAS68604	NOT11	95
8681695	NOT11_FAS68604	NOT11	70
8681696	NOT11_FAS68604	NOT11	59
8681697	NOT11_FAS68604	NOT11	34
8681698	NOT11_FAS68604	NOT11	68
8681699	NOT11_FAS68604	NOT11	76
8681700	NOT11_FAS68604	NOT11	76
8681701	NOT11_FAS68604	NOT11	161
8681702	NOT11_FAS68604	NOT11	110
8681703	NOT11_FAS68604	NOT11	76
8681704	NOT11_FAS68604	NOT11	81
8681705	NOT11_FAS68604	NOT11	75
8681706	NOT11_FAS68604	NOT11	146
8681707	NOT11_FAS68604	NOT11	60
8681708	NOT11_FAS68604	NOT11	48
8681709	NOT11_FAS68604	NOT11	75
8681710	NOT11_FAS68604	NOT11	107
8681711	NOT11_FAS68604	NOT11	58
8681712	NOT11_FAS68604	NOT11	34
8681713	NOT11_FAS68604	NOT11	74
8681714	NOT11_FAS68604	NOT11	62
8681715	NOT11_FAS68604	NOT11	60
8681716	NOT11_FAS68604	NOT11	75
8681717	NOT11_FAS68604	NOT11	55
8681718	NOT11_FAS68604	NOT11	51
8681719	NOT11_FAS68604	NOT11	68
8681720	NOT11_FAS68604	NOT11	115
8681721	NOT11_FAS68604	NOT11	55
8681722	NOT11_FAS68604	NOT11	56
8681723	NOT11_FAS68604	NOT11	31
8681724	NOT11_FAS68604	NOT11	49
8681725	NOT11_FAS68604	NOT11	70
8681726	NOT11_FAS68604	NOT11	46
8681727	NOT11_FAS68604	NOT11	85
8681728	NOT11_FAS68604	NOT11	56
8681729	NOT11_FAS68604	NOT11	75
8681730	NOT11_FAS68604	NOT11	119
8681731	NOT11_FAS68604	NOT11	53
8681732	NOT11_FAS68604	NOT11	161
8681733	NOT11_FAS68604	NOT11	41
8681734	NOT11_FAS68604	NOT11	60
8681735	NOT11_FAS68604	NOT11	74
8681736	NOT11_FAS68604	NOT11	66
8681737	NOT11_FAS68604	NOT11	46
8681738	NOT11_FAS68604	NOT11	108
8681739	NOT11_FAS68604	NOT11	87
8681740	NOT11_FAS68604	NOT11	78
8681741	NOT11_FAS68604	NOT11	133
8681742	NOT11_FAS68604	NOT11	59
8681743	NOT11_FAS68604	NOT11	66
8681744	NOT11_FAS68604	NOT11	66
8681745	NOT11_FAS68604	NOT11	56
8681746	NOT11_FAS68604	NOT11	116
8681747	NOT11_FAS68604	NOT11	48
8681748	NOT11_FAS68604	NOT11	32
8681749	NOT11_FAS68604	NOT11	54
8681750	NOT11_FAS68604	NOT11	69
8681751	NOT11_FAS68604	NOT11	49
8681752	NOT11_FAS68604	NOT11	58
8681753	NOT11_FAS68604	NOT11	82
8681754	NOT11_FAS68604	NOT11	62
8681755	NOT11_FAS68604	NOT11	22
8681756	NOT11_FAS68604	NOT11	91
8681757	NOT11_FAS68604	NOT11	118
8681758	NOT11_FAS68604	NOT11	39
8681759	NOT11_FAS68604	NOT11	52
8681760	NOT11_FAS68604	NOT11	55
8681761	NOT11_FAS68604	NOT11	64
8681762	NOT11_FAS68604	NOT11	46
8681763	NOT11_FAS68604	NOT11	119
8681764	NOT11_FAS68604	NOT11	34
8681765	NOT11_FAS68604	NOT11	70
8681766	NOT11_FAS68604	NOT11	57
8681767	NOT11_FAS68604	NOT11	57
8681768	NOT11_FAS68604	NOT11	30
8681769	NOT11_FAS68604	NOT11	81
8681770	NOT11_FAS68604	NOT11	126
8681771	NOT11_FAS68604	NOT11	61
8681772	NOT11_FAS68604	NOT11	59
8681773	NOT11_FAS68604	NOT11	82
8681774	NOT11_FAS68604	NOT11	35
8681775	NOT11_FAS68604	NOT11	32
8681776	NOT11_FAS68604	NOT11	29
8681777	NOT11_FAS68604	NOT11	188
8681778	NOT11_FAS68604	NOT11	88
8681779	NOT11_FAS68604	NOT11	44
8681780	NOT11_FAS68604	NOT11	56
8681781	NOT11_FAS68604	NOT11	57
8681782	NOT11_FAS68604	NOT11	128
8681783	NOT11_FAS68604	NOT11	158
8681784	NOT11_FAS68604	NOT11	66
8681785	NOT11_FAS68604	NOT11	44
8681786	NOT11_FAS68604	NOT11	187
8681787	NOT11_FAS68604	NOT11	114
8681788	NOT11_FAS68604	NOT11	68
8681789	NOT11_FAS68604	NOT11	59
8681790	NOT11_FAS68604	NOT11	122
8681791	NOT11_FAS68604	NOT11	63
8681792	NOT11_FAS68604	NOT11	61
8681793	NOT11_FAS68604	NOT11	132
8681794	NOT11_FAS68604	NOT11	68
8681795	NOT11_FAS68604	NOT11	122
8681796	NOT11_FAS68604	NOT11	70
8681797	NOT11_FAS68604	NOT11	39
8681798	NOT11_FAS68604	NOT11	42
8681799	NOT11_FAS68604	NOT11	63
8681800	NOT11_FAS68604	NOT11	113
8681801	NOT11_FAS68604	NOT11	52
8681802	NOT11_FAS68604	NOT11	60
8681803	NOT11_FAS68604	NOT11	56
8681804	NOT11_FAS68604	NOT11	47
8681805	NOT11_FAS68604	NOT11	232
8681806	NOT11_FAS68604	NOT11	120
8681807	NOT11_FAS68604	NOT11	51
8681808	NOT11_FAS68604	NOT11	113
8681809	NOT11_FAS68604	NOT11	29
8681810	NOT11_FAS68604	NOT11	54
8681811	NOT11_FAS68604	NOT11	71
8681812	NOT11_FAS68604	NOT11	214
8681813	NOT11_FAS68604	NOT11	43
8681814	NOT11_FAS68604	NOT11	33
8681815	NOT11_FAS68604	NOT11	37
8681816	NOT11_FAS68604	NOT11	56
8681817	NOT11_FAS68604	NOT11	96
8681818	NOT11_FAS68604	NOT11	67
8681819	NOT11_FAS68604	NOT11	66
8681820	NOT11_FAS68604	NOT11	45
8681821	NOT11_FAS68604	NOT11	180
8681822	NOT11_FAS68604	NOT11	53
8681823	NOT11_FAS68604	NOT11	65
8681824	NOT11_FAS68604	NOT11	119
8681825	NOT11_FAS68604	NOT11	85
8681826	NOT11_FAS68604	NOT11	50
8681827	NOT11_FAS68604	NOT11	51
8681828	NOT11_FAS68604	NOT11	78
8681829	NOT11_FAS68604	NOT11	79
8681830	NOT11_FAS68604	NOT11	121
8681831	NOT11_FAS68604	NOT11	101
8681832	NOT11_FAS68604	NOT11	79
8681833	NOT11_FAS68604	NOT11	183
8681834	NOT11_FAS68604	NOT11	51
8681835	NOT11_FAS68604	NOT11	63
8681836	NOT11_FAS68604	NOT11	148
8681837	NOT11_FAS68604	NOT11	122
8681838	NOT11_FAS68604	NOT11	152
8681839	NOT11_FAS68604	NOT11	111
8681840	NOT11_FAS68604	NOT11	56
8681841	NOT11_FAS68604	NOT11	46
8681842	NOT11_FAS68604	NOT11	83
8681843	NOT11_FAS68604	NOT11	47
8681844	NOT11_FAS68604	NOT11	76
8681845	NOT11_FAS68604	NOT11	49
8681846	NOT11_FAS68604	NOT11	45
8681847	NOT11_FAS68604	NOT11	89
8681848	NOT11_FAS68604	NOT11	62
8681849	NOT11_FAS68604	NOT11	40
8681850	NOT11_FAS68604	NOT11	75
8681851	NOT11_FAS68604	NOT11	83
8681852	NOT11_FAS68604	NOT11	48
8681853	NOT11_FAS68604	NOT11	38
8681854	NOT11_FAS68604	NOT11	94
8681855	NOT11_FAS68604	NOT11	149
8681856	NOT11_FAS68604	NOT11	54
8681857	NOT11_FAS68604	NOT11	53
8681858	NOT11_FAS68604	NOT11	62
8681859	NOT11_FAS68604	NOT11	118
8681860	NOT11_FAS68604	NOT11	109
8681861	NOT11_FAS68604	NOT11	29
8681862	NOT11_FAS68604	NOT11	77
8681863	NOT11_FAS68604	NOT11	58
8681864	NOT11_FAS68604	NOT11	86
8681865	NOT11_FAS68604	NOT11	55
8681866	NOT11_FAS68604	NOT11	69
8681867	NOT11_FAS68604	NOT11	96
8681868	NOT11_FAS68604	NOT11	52
8681869	NOT11_FAS68604	NOT11	100
8681870	NOT11_FAS68604	NOT11	66
8681871	NOT11_FAS68604	NOT11	37
8681872	NOT11_FAS68604	NOT11	87
8681873	NOT11_FAS68604	NOT11	36
8681874	NOT11_FAS68604	NOT11	76
8681875	NOT11_FAS68604	NOT11	68
8681876	NOT11_FAS68604	NOT11	44
8681877	NOT11_FAS68604	NOT11	157
8681878	NOT11_FAS68604	NOT11	102
8681879	NOT11_FAS68604	NOT11	41
8681880	NOT11_FAS68604	NOT11	102
8681881	NOT11_FAS68604	NOT11	38
8681882	NOT11_FAS68604	NOT11	59
8681883	NOT11_FAS68604	NOT11	64
8681884	NOT11_FAS68604	NOT11	51
8681885	NOT11_FAS68604	NOT11	53
8681886	NOT11_FAS68604	NOT11	36
8681887	NOT11_FAS68604	NOT11	86
8681888	NOT11_FAS68604	NOT11	56
8681889	NOT11_FAS68604	NOT11	69
8681890	NOT11_FAS68604	NOT11	95
8681891	NOT11_FAS68604	NOT11	68
8681892	NOT11_FAS68604	NOT11	152
8681893	NOT11_FAS68604	NOT11	89
8681894	NOT11_FAS68604	NOT11	42
8681895	NOT11_FAS68604	NOT11	122
8681896	NOT11_FAS68604	NOT11	139
8681897	NOT11_FAS68604	NOT11	47
8681898	NOT11_FAS68604	NOT11	53
8681899	NOT11_FAS68604	NOT11	69
8681900	NOT11_FAS68604	NOT11	90
8681901	NOT11_FAS68604	NOT11	62
8681902	NOT11_FAS68604	NOT11	55
8681903	NOT11_FAS68604	NOT11	49
8681904	NOT11_FAS68604	NOT11	155
8681905	NOT11_FAS68604	NOT11	105
8681906	NOT11_FAS68604	NOT11	61
8681907	NOT11_FAS68604	NOT11	84
8681908	NOT11_FAS68604	NOT11	106
8681909	NOT11_FAS68604	NOT11	42
8681910	NOT11_FAS68604	NOT11	45
8681911	NOT11_FAS68604	NOT11	34
8681912	NOT11_FAS68604	NOT11	117
8681913	NOT11_FAS68604	NOT11	60
8681914	NOT11_FAS68604	NOT11	32
8681915	NOT11_FAS68604	NOT11	49
8681916	NOT11_FAS68604	NOT11	121
8681917	NOT11_FAS68604	NOT11	99
8681918	NOT11_FAS68604	NOT11	70
8681919	NOT11_FAS68604	NOT11	58
8681920	NOT11_FAS68604	NOT11	45
8681921	NOT11_FAS68604	NOT11	129
8681922	NOT11_FAS68604	NOT11	103
8681923	NOT11_FAS68604	NOT11	41
8681924	NOT11_FAS68604	NOT11	93
8681925	NOT11_FAS68604	NOT11	44
8681926	NOT11_FAS68604	NOT11	43
8681927	NOT11_FAS68604	NOT11	120
8681928	NOT11_FAS68604	NOT11	35
8681929	NOT11_FAS68604	NOT11	63
8681930	NOT11_FAS68604	NOT11	68
8681931	NOT11_FAS68604	NOT11	65
8681932	NOT11_FAS68604	NOT11	130
8681933	NOT11_FAS68604	NOT11	92
8681934	NOT11_FAS68604	NOT11	36
8681935	NOT11_FAS68604	NOT11	46
8681936	NOT11_FAS68604	NOT11	39
8681937	NOT11_FAS68604	NOT11	42
8681938	NOT11_FAS68604	NOT11	54
8681939	NOT11_FAS68604	NOT11	63
8681940	NOT11_FAS68604	NOT11	111
8681941	NOT11_FAS68604	NOT11	69
8681942	NOT11_FAS68604	NOT11	41
8681943	NOT11_FAS68604	NOT11	11
8681944	NOT11_FAS68604	NOT11	52
8681945	NOT11_FAS68604	NOT11	54
8681946	NOT11_FAS68604	NOT11	54
8681947	NOT11_FAS68604	NOT11	55
8681948	NOT11_FAS68604	NOT11	57
8681949	NOT11_FAS68604	NOT11	38
8681950	NOT11_FAS68604	NOT11	128
8681951	NOT11_FAS68604	NOT11	90
8681952	NOT11_FAS68604	NOT11	49
8681953	NOT11_FAS68604	NOT11	123
8681954	NOT11_FAS68604	NOT11	81
8681955	NOT11_FAS68604	NOT11	72
8681956	NOT11_FAS68604	NOT11	91
8681957	NOT11_FAS68604	NOT11	56
8681958	NOT11_FAS68604	NOT11	63
8681959	NOT11_FAS68604	NOT11	56
8681960	NOT11_FAS68604	NOT11	62
8681961	NOT11_FAS68604	NOT11	83
8681962	NOT11_FAS68604	NOT11	67
8681963	NOT11_FAS68604	NOT11	47
8681964	NOT11_FAS68604	NOT11	59
8681965	NOT11_FAS68604	NOT11	37
8681966	NOT11_FAS68604	NOT11	194
8681967	NOT11_FAS68604	NOT11	80
8681968	NOT11_FAS68604	NOT11	61
8681969	NOT11_FAS68604	NOT11	30
8681970	NOT11_FAS68604	NOT11	68
8681971	NOT11_FAS68604	NOT11	70
8681972	NOT11_FAS68604	NOT11	113
8681973	NOT11_FAS68604	NOT11	69
8681974	NOT11_FAS68604	NOT11	50
8681975	NOT11_FAS68604	NOT11	55
8681976	NOT11_FAS68604	NOT11	28
8681977	NOT11_FAS68604	NOT11	44
8681978	NOT11_FAS68604	NOT11	58
8681979	NOT11_FAS68604	NOT11	73
8681980	NOT11_FAS68604	NOT11	32
8681981	NOT11_FAS68604	NOT11	119
8681982	NOT11_FAS68604	NOT11	25
8681983	NOT11_FAS68604	NOT11	45
8681984	NOT11_FAS68604	NOT11	37
8681985	NOT11_FAS68604	NOT11	236
8681986	NOT11_FAS68604	NOT11	85
8681987	NOT11_FAS68604	NOT11	123
8681988	NOT11_FAS68604	NOT11	30
8681989	NOT11_FAS68604	NOT11	44
8681990	NOT11_FAS68604	NOT11	75
8681991	NOT11_FAS68604	NOT11	80
8681992	NOT11_FAS68604	NOT11	57
8681993	NOT11_FAS68604	NOT11	146
8681994	NOT11_FAS68604	NOT11	40
8681995	NOT11_FAS68604	NOT11	45
8681996	NOT11_FAS68604	NOT11	88
8681997	NOT11_FAS68604	NOT11	36
8681998	NOT11_FAS68604	NOT11	43
8681999	NOT11_FAS68604	NOT11	67
8682000	NOT11_FAS68604	NOT11	39
8682001	NOT11_FAS68604	NOT11	83
8682002	NOT11_FAS68604	NOT11	29
8682003	NOT11_FAS68604	NOT11	92
8682004	NOT11_FAS68604	NOT11	220
8682005	NOT11_FAS68604	NOT11	39
8682006	NOT11_FAS68604	NOT11	92
8682007	NOT11_FAS68604	NOT11	72
8682008	NOT11_FAS68604	NOT11	57
8682009	NOT11_FAS68604	NOT11	43
8682010	NOT11_FAS68604	NOT11	93
8682011	NOT11_FAS68604	NOT11	88
8682012	NOT11_FAS68604	NOT11	42
8682013	NOT11_FAS68604	NOT11	40
8682014	NOT11_FAS68604	NOT11	78
8682015	NOT11_FAS68604	NOT11	188
8682016	NOT11_FAS68604	NOT11	221
8682017	NOT11_FAS68604	NOT11	58
8682018	NOT11_FAS68604	NOT11	46
8682019	NOT11_FAS68604	NOT11	44
8682020	NOT11_FAS68604	NOT11	95
8682021	NOT11_FAS68604	NOT11	71
8682022	NOT11_FAS68604	NOT11	24
8682023	NOT11_FAS68604	NOT11	76
8682024	NOT11_FAS68604	NOT11	46
8682025	NOT11_FAS68604	NOT11	58
8682026	NOT11_FAS68604	NOT11	75
8682027	NOT11_FAS68604	NOT11	51
8682028	NOT11_FAS68604	NOT11	121
8682029	NOT11_FAS68604	NOT11	79
8682030	NOT11_FAS68604	NOT11	23
8682031	NOT11_FAS68604	NOT11	85
8682032	NOT11_FAS68604	NOT11	43
8682033	NOT11_FAS68604	NOT11	58
8682034	NOT11_FAS68604	NOT11	34
8682035	NOT11_FAS68604	NOT11	94
8682036	NOT11_FAS68604	NOT11	22
8682037	NOT11_FAS68604	NOT11	42
8682038	NOT11_FAS68604	NOT11	29
8682039	NOT11_FAS68604	NOT11	68
8682040	NOT11_FAS68604	NOT11	41
8682041	NOT11_FAS68604	NOT11	43
8682042	NOT11_FAS68604	NOT11	79
8682043	NOT11_FAS68604	NOT11	71
8682044	NOT11_FAS68604	NOT11	47
8682045	NOT11_FAS68604	NOT11	51
8682046	NOT11_FAS68604	NOT11	53
8682047	NOT11_FAS68604	NOT11	73
8682048	NOT11_FAS68604	NOT11	79
8682049	NOT11_FAS68604	NOT11	56
8682050	NOT11_FAS68604	NOT11	87
8682051	NOT11_FAS68604	NOT11	91
8682052	NOT11_FAS68604	NOT11	42
8682053	NOT11_FAS68604	NOT11	72
8682054	NOT11_FAS68604	NOT11	59
8682055	NOT11_FAS68604	NOT11	51
8682056	NOT11_FAS68604	NOT11	54
8682057	NOT11_FAS68604	NOT11	108
8682058	NOT11_FAS68604	NOT11	144
8682059	NOT11_FAS68604	NOT11	43
8682060	NOT11_FAS68604	NOT11	87
8682061	NOT11_FAS68604	NOT11	53
8682062	NOT11_FAS68604	NOT11	79
8682063	NOT11_FAS68604	NOT11	49
8682064	NOT11_FAS68604	NOT11	30
8682065	NOT11_FAS68604	NOT11	113
8682066	NOT11_FAS68604	NOT11	112
8682067	NOT11_FAS68604	NOT11	51
8682068	NOT11_FAS68604	NOT11	59
8682069	NOT11_FAS68604	NOT11	70
8682070	NOT11_FAS68604	NOT11	34
8682071	NOT11_FAS68604	NOT11	115
8682072	NOT11_FAS68604	NOT11	68
8682073	NOT11_FAS68604	NOT11	62
8682074	NOT11_FAS68604	NOT11	54
8682075	NOT11_FAS68604	NOT11	68
8682076	NOT11_FAS68604	NOT11	52
8682077	NOT11_FAS68604	NOT11	172
8682078	NOT11_FAS68604	NOT11	167
8682079	NOT11_FAS68604	NOT11	79
8682080	NOT11_FAS68604	NOT11	45
8682081	NOT11_FAS68604	NOT11	73
8682082	NOT11_FAS68604	NOT11	49
8682083	NOT11_FAS68604	NOT11	45
8682084	NOT11_FAS68604	NOT11	58
8682085	NOT11_FAS68604	NOT11	47
8682086	NOT11_FAS68604	NOT11	87
8682087	NOT11_FAS68604	NOT11	116
8682088	NOT11_FAS68604	NOT11	109
8682089	NOT11_FAS68604	NOT11	107
8682090	NOT11_FAS68604	NOT11	42
8682091	NOT11_FAS68604	NOT11	149
8682092	NOT11_FAS68604	NOT11	50
8682093	NOT11_FAS68604	NOT11	40
8682094	NOT11_FAS68604	NOT11	60
8682095	NOT11_FAS68604	NOT11	74
8682096	NOT11_FAS68604	NOT11	105
8682097	NOT11_FAS68604	NOT11	39
8682098	NOT11_FAS68604	NOT11	37
8682099	NOT11_FAS68604	NOT11	32
8682100	NOT11_FAS68604	NOT11	81
8682101	NOT11_FAS68604	NOT11	37
8682102	NOT11_FAS68604	NOT11	54
8682103	NOT11_FAS68604	NOT11	53
8682104	NOT11_FAS68604	NOT11	135
8682105	NOT11_FAS68604	NOT11	45
8682106	NOT11_FAS68604	NOT11	54
8682107	NOT11_FAS68604	NOT11	72
8682108	NOT11_FAS68604	NOT11	55
8682109	NOT11_FAS68604	NOT11	65
8682110	NOT11_FAS68604	NOT11	80
8682111	NOT11_FAS68604	NOT11	105
8682112	NOT11_FAS68604	NOT11	96
8682113	NOT11_FAS68604	NOT11	31
8682114	NOT11_FAS68604	NOT11	41
8682115	NOT11_FAS68604	NOT11	70
8682116	NOT11_FAS68604	NOT11	72
8682117	NOT11_FAS68604	NOT11	65
8682118	NOT11_FAS68604	NOT11	59
8682119	NOT11_FAS68604	NOT11	46
8682120	NOT11_FAS68604	NOT11	70
8682121	NOT11_FAS68604	NOT11	73
8682122	NOT11_FAS68604	NOT11	60
8682123	NOT11_FAS68604	NOT11	65
8682124	NOT11_FAS68604	NOT11	27
8682125	NOT11_FAS68604	NOT11	23
8682126	NOT11_FAS68604	NOT11	55
8682127	NOT11_FAS68604	NOT11	62
8682128	NOT11_FAS68604	NOT11	118
8682129	NOT11_FAS68604	NOT11	64
8682130	NOT11_FAS68604	NOT11	35
8682131	NOT11_FAS68604	NOT11	57
8682132	NOT11_FAS68604	NOT11	43
8682133	NOT11_FAS68604	NOT11	34
8682134	NOT11_FAS68604	NOT11	98
8682135	NOT11_FAS68604	NOT11	25
8682136	NOT11_FAS68604	NOT11	40
8682137	NOT11_FAS68604	NOT11	78
8682138	NOT11_FAS68604	NOT11	82
8682139	NOT11_FAS68604	NOT11	63
8682140	NOT11_FAS68604	NOT11	37
8682141	NOT11_FAS68604	NOT11	68
8682142	NOT11_FAS68604	NOT11	51
8682143	NOT11_FAS68604	NOT11	58
8682144	NOT11_FAS68604	NOT11	94
8682145	NOT11_FAS68604	NOT11	66
8682146	NOT11_FAS68604	NOT11	67
8682147	NOT11_FAS68604	NOT11	55
8682148	NOT11_FAS68604	NOT11	115
8682149	NOT11_FAS68604	NOT11	34
8682150	NOT11_FAS68604	NOT11	72
8682151	NOT11_FAS68604	NOT11	37
8682152	NOT11_FAS68604	NOT11	44
8682153	NOT11_FAS68604	NOT11	55
8682154	NOT11_FAS68604	NOT11	98
8682155	NOT11_FAS68604	NOT11	127
8682156	NOT11_FAS68604	NOT11	61
8682157	NOT11_FAS68604	NOT11	149
8682158	NOT11_FAS68604	NOT11	69
8682159	NOT11_FAS68604	NOT11	69
8682160	NOT11_FAS68604	NOT11	131
8682161	NOT11_FAS68604	NOT11	113
8682162	NOT11_FAS68604	NOT11	36
8682163	NOT11_FAS68604	NOT11	72
8682164	NOT11_FAS68604	NOT11	49
8682165	NOT11_FAS68604	NOT11	35
8682166	NOT11_FAS68604	NOT11	50
8682167	NOT11_FAS68604	NOT11	78
8682168	NOT11_FAS68604	NOT11	181
8682169	NOT11_FAS68604	NOT11	65
8682170	NOT11_FAS68604	NOT11	30
8682171	NOT11_FAS68604	NOT11	79
8682172	NOT11_FAS68604	NOT11	21
8682173	NOT11_FAS68604	NOT11	122
8682174	NOT11_FAS68604	NOT11	127
8682175	NOT11_FAS68604	NOT11	25
8682176	NOT11_FAS68604	NOT11	92
8682177	NOT11_FAS68604	NOT11	32
8682178	NOT11_FAS68604	NOT11	55
8682179	NOT11_FAS68604	NOT11	35
8682180	NOT11_FAS68604	NOT11	71
8682181	NOT11_FAS68604	NOT11	97
8682182	NOT11_FAS68604	NOT11	88
8682183	NOT11_FAS68604	NOT11	85
8682184	NOT11_FAS68604	NOT11	59
8682185	NOT11_FAS68604	NOT11	66
8682186	NOT11_FAS68604	NOT11	164
8682187	NOT11_FAS68604	NOT11	54
8682188	NOT11_FAS68604	NOT11	47
8682189	NOT11_FAS68604	NOT11	56
8682190	NOT11_FAS68604	NOT11	47
8682191	NOT11_FAS68604	NOT11	85
8682192	NOT11_FAS68604	NOT11	141
8682193	NOT11_FAS68604	NOT11	56
8682194	NOT11_FAS68604	NOT11	58
8682195	NOT11_FAS68604	NOT11	24
8682196	NOT11_FAS68604	NOT11	79
8682197	NOT11_FAS68604	NOT11	104
8682198	NOT11_FAS68604	NOT11	56
8682199	NOT11_FAS68604	NOT11	92
8682200	NOT11_FAS68604	NOT11	90
8682201	NOT11_FAS68604	NOT11	65
8682202	NOT11_FAS68604	NOT11	42
8682203	NOT11_FAS68604	NOT11	48
8682204	NOT11_FAS68604	NOT11	55
8682205	NOT11_FAS68604	NOT11	85
8682206	NOT11_FAS68604	NOT11	53
8682207	NOT11_FAS68604	NOT11	111
8682208	NOT11_FAS68604	NOT11	109
8682209	NOT11_FAS68604	NOT11	119
8682210	NOT11_FAS68604	NOT11	196
8682211	NOT11_FAS68604	NOT11	66
8682212	NOT11_FAS68604	NOT11	52
8682213	NOT11_FAS68604	NOT11	43
8682214	NOT11_FAS68604	NOT11	81
8682215	NOT11_FAS68604	NOT11	57
8682216	NOT11_FAS68604	NOT11	63
8682217	NOT11_FAS68604	NOT11	48
8682218	NOT11_FAS68604	NOT11	37
8682219	NOT11_FAS68604	NOT11	72
8682220	NOT11_FAS68604	NOT11	47
8682221	NOT11_FAS68604	NOT11	65
8682222	NOT11_FAS68604	NOT11	62
8682223	NOT11_FAS68604	NOT11	127
8682224	NOT11_FAS68604	NOT11	13
8682225	NOT11_FAS68604	NOT11	43
8682226	NOT11_FAS68604	NOT11	19
8682227	NOT11_FAS68604	NOT11	111
8682228	NOT11_FAS68604	NOT11	72
8682229	NOT11_FAS68604	NOT11	79
8682230	NOT11_FAS68604	NOT11	82
8682231	NOT11_FAS68604	NOT11	86
8682232	NOT11_FAS68604	NOT11	53
8682233	NOT11_FAS68604	NOT11	87
8682234	NOT11_FAS68604	NOT11	57
8682235	NOT11_FAS68604	NOT11	51
8682236	NOT11_FAS68604	NOT11	206
8682237	NOT11_FAS68604	NOT11	48
8682238	NOT11_FAS68604	NOT11	116
8682239	NOT11_FAS68604	NOT11	47
8682240	NOT11_FAS68604	NOT11	52
8682241	NOT11_FAS68604	NOT11	44
8682242	NOT11_FAS68604	NOT11	75
8682243	NOT11_FAS68604	NOT11	91
8682244	NOT11_FAS68604	NOT11	86
8682245	NOT11_FAS68604	NOT11	50
8682246	NOT11_FAS68604	NOT11	46
8682247	NOT11_FAS68604	NOT11	152
8682248	NOT11_FAS68604	NOT11	62
8682249	NOT11_FAS68604	NOT11	63
8682250	NOT11_FAS68604	NOT11	79
8682251	NOT11_FAS68604	NOT11	58
8682252	NOT11_FAS68604	NOT11	54
8682253	NOT11_FAS68604	NOT11	46
8682254	NOT11_FAS68604	NOT11	77
8682255	NOT11_FAS68604	NOT11	43
8682256	NOT11_FAS68604	NOT11	121
8682257	NOT11_FAS68604	NOT11	186
8682258	NOT11_FAS68604	NOT11	49
8682259	NOT11_FAS68604	NOT11	98
8682260	NOT11_FAS68604	NOT11	67
8682261	NOT11_FAS68604	NOT11	31
8682262	NOT11_FAS68604	NOT11	135
8682263	NOT11_FAS68604	NOT11	42
8682264	NOT11_FAS68604	NOT11	54
8682265	NOT11_FAS68604	NOT11	39
8682266	NOT11_FAS68604	NOT11	28
8682267	NOT11_FAS68604	NOT11	74
8682268	NOT11_FAS68604	NOT11	52
8682269	NOT11_FAS68604	NOT11	50
8682270	NOT11_FAS68604	NOT11	31
8682271	NOT11_FAS68604	NOT11	68
8682272	NOT11_FAS68604	NOT11	62
8682273	NOT11_FAS68604	NOT11	40
8682274	NOT11_FAS68604	NOT11	43
8682275	NOT11_FAS68604	NOT11	87
8682276	NOT11_FAS68604	NOT11	54
8682277	NOT11_FAS68604	NOT11	55
8682278	NOT11_FAS68604	NOT11	50
8682279	NOT11_FAS68604	NOT11	44
8682280	NOT11_FAS68604	NOT11	84
8682281	NOT11_FAS68604	NOT11	33
8682282	NOT11_FAS68604	NOT11	104
8682283	NOT11_FAS68604	NOT11	45
8682284	NOT11_FAS68604	NOT11	88
8682285	NOT11_FAS68604	NOT11	58
8682286	NOT11_FAS68604	NOT11	80
8682287	NOT11_FAS68604	NOT11	43
8682288	NOT11_FAS68604	NOT11	55
8682289	NOT11_FAS68604	NOT11	124
8682290	NOT11_FAS68604	NOT11	83
8682291	NOT11_FAS68604	NOT11	61
8682292	NOT11_FAS68604	NOT11	64
8682293	NOT11_FAS68604	NOT11	67
8682294	NOT11_FAS68604	NOT11	64
8682295	NOT11_FAS68604	NOT11	45
8682296	NOT11_FAS68604	NOT11	54
8682297	NOT11_FAS68604	NOT11	42
8682298	NOT11_FAS68604	NOT11	46
8682299	NOT11_FAS68604	NOT11	103
8682300	NOT11_FAS68604	NOT11	135
8682301	NOT11_FAS68604	NOT11	74
8682302	NOT11_FAS68604	NOT11	64
8682303	NOT11_FAS68604	NOT11	57
8682304	NOT11_FAS68604	NOT11	61
8682305	NOT11_FAS68604	NOT11	32
8682306	NOT11_FAS68604	NOT11	137
8682307	NOT11_FAS68604	NOT11	64
8682308	NOT11_FAS68604	NOT11	9
8682309	NOT11_FAS68604	NOT11	61
8682310	NOT11_FAS68604	NOT11	109
8682311	NOT11_FAS68604	NOT11	102
8682312	NOT11_FAS68604	NOT11	46
8682313	NOT11_FAS68604	NOT11	110
8682314	NOT11_FAS68604	NOT11	83
8682315	NOT11_FAS68604	NOT11	47
8682316	NOT11_FAS68604	NOT11	81
8682317	NOT11_FAS68604	NOT11	78
8682318	NOT11_FAS68604	NOT11	55
8682319	NOT11_FAS68604	NOT11	88
8682320	NOT11_FAS68604	NOT11	43
8682321	NOT11_FAS68604	NOT11	132
8682322	NOT11_FAS68604	NOT11	120
8682323	NOT11_FAS68604	NOT11	49
8682324	NOT11_FAS68604	NOT11	45
8682325	NOT11_FAS68604	NOT11	70
8682326	NOT11_FAS68604	NOT11	38
8682327	NOT11_FAS68604	NOT11	88
8682328	NOT11_FAS68604	NOT11	98
8682329	NOT11_FAS68604	NOT11	50
8682330	NOT11_FAS68604	NOT11	38
8682331	NOT11_FAS68604	NOT11	37
8682332	NOT11_FAS68604	NOT11	67
8682333	NOT11_FAS68604	NOT11	105
8682334	NOT11_FAS68604	NOT11	76
8682335	NOT11_FAS68604	NOT11	62
8682336	NOT11_FAS68604	NOT11	76
8682337	NOT11_FAS68604	NOT11	61
8682338	NOT11_FAS68604	NOT11	152
8682339	NOT11_FAS68604	NOT11	34
8682340	NOT11_FAS68604	NOT11	89
8682341	NOT11_FAS68604	NOT11	23
8682342	NOT11_FAS68604	NOT11	66
8682343	NOT11_FAS68604	NOT11	59
8682344	NOT11_FAS68604	NOT11	66
8682345	NOT11_FAS68604	NOT11	40
8682346	NOT11_FAS68604	NOT11	92
8682347	NOT11_FAS68604	NOT11	43
8682348	NOT11_FAS68604	NOT11	61
8682349	NOT11_FAS68604	NOT11	57
8682350	NOT11_FAS68604	NOT11	111
8682351	NOT11_FAS68604	NOT11	54
8682352	NOT11_FAS68604	NOT11	61
8682353	NOT11_FAS68604	NOT11	126
8682354	NOT11_FAS68604	NOT11	106
8682355	NOT11_FAS68604	NOT11	56
8682356	NOT11_FAS68604	NOT11	88
8682357	NOT11_FAS68604	NOT11	51
8682358	NOT11_FAS68604	NOT11	44
8682359	NOT11_FAS68604	NOT11	41
8682360	NOT11_FAS68604	NOT11	85
8682361	NOT11_FAS68604	NOT11	64
8682362	NOT11_FAS68604	NOT11	49
8682363	NOT11_FAS68604	NOT11	88
8682364	NOT11_FAS68604	NOT11	30
8682365	NOT11_FAS68604	NOT11	34
8682366	NOT11_FAS68604	NOT11	64
8682367	NOT11_FAS68604	NOT11	57
8682368	NOT11_FAS68604	NOT11	75
8682369	NOT11_FAS68604	NOT11	175
8682370	NOT11_FAS68604	NOT11	66
8682371	NOT11_FAS68604	NOT11	65
8682372	NOT11_FAS68604	NOT11	73
8682373	NOT11_FAS68604	NOT11	58
8682374	NOT11_FAS68604	NOT11	56
8682375	NOT11_FAS68604	NOT11	57
8682376	NOT11_FAS68604	NOT11	54
8682377	NOT11_FAS68604	NOT11	68
8682378	NOT11_FAS68604	NOT11	47
8682379	NOT11_FAS68604	NOT11	53
8682380	NOT11_FAS68604	NOT11	109
8682381	NOT11_FAS68604	NOT11	64
8682382	NOT11_FAS68604	NOT11	91
8682383	NOT11_FAS68604	NOT11	72
8682384	NOT11_FAS68604	NOT11	45
8682385	NOT11_FAS68604	NOT11	60
8682386	NOT11_FAS68604	NOT11	12
8682387	NOT11_FAS68604	NOT11	76
8682388	NOT11_FAS68604	NOT11	80
8682389	NOT11_FAS68604	NOT11	30
8682390	NOT11_FAS68604	NOT11	117
8682391	NOT11_FAS68604	NOT11	52
8682392	NOT11_FAS68604	NOT11	74
8682393	NOT11_FAS68604	NOT11	97
8682394	NOT11_FAS68604	NOT11	55
8682395	NOT11_FAS68604	NOT11	17
8682396	NOT11_FAS68604	NOT11	112
8682397	NOT11_FAS68604	NOT11	79
8682398	NOT11_FAS68604	NOT11	116
8682399	NOT11_FAS68604	NOT11	40
8682400	NOT11_FAS68604	NOT11	146
8682401	NOT11_FAS68604	NOT11	59
8682402	NOT11_FAS68604	NOT11	44
8682403	NOT11_FAS68604	NOT11	64
8682404	NOT11_FAS68604	NOT11	51
8682405	NOT11_FAS68604	NOT11	44
8682406	NOT11_FAS68604	NOT11	55
8682407	NOT11_FAS68604	NOT11	110
8682408	NOT11_FAS68604	NOT11	59
8682409	NOT11_FAS68604	NOT11	49
8682410	NOT11_FAS68604	NOT11	28
8682411	NOT11_FAS68604	NOT11	81
8682412	NOT11_FAS68604	NOT11	127
8682413	NOT11_FAS68604	NOT11	125
8682414	NOT11_FAS68604	NOT11	47
8682415	NOT11_FAS68604	NOT11	67
8682416	NOT11_FAS68604	NOT11	47
8682417	NOT11_FAS68604	NOT11	48
8682418	NOT11_FAS68604	NOT11	64
8682419	NOT11_FAS68604	NOT11	58
8682420	NOT11_FAS68604	NOT11	115
8682421	NOT11_FAS68604	NOT11	63
8682422	NOT11_FAS68604	NOT11	38
8682423	NOT11_FAS68604	NOT11	52
8682424	NOT11_FAS68604	NOT11	69
8682425	NOT11_FAS68604	NOT11	46
8682426	NOT11_FAS68604	NOT11	49
8682427	NOT11_FAS68604	NOT11	74
8682428	NOT11_FAS68604	NOT11	64
8682429	NOT11_FAS68604	NOT11	90
8682430	NOT11_FAS68604	NOT11	30
8682431	NOT11_FAS68604	NOT11	79
8682432	NOT11_FAS68604	NOT11	34
8682433	NOT11_FAS68604	NOT11	100
8682434	NOT11_FAS68604	NOT11	52
8682435	NOT11_FAS68604	NOT11	44
8682436	NOT11_FAS68604	NOT11	49
8682437	NOT11_FAS68604	NOT11	45
8682438	NOT11_FAS68604	NOT11	79
8682439	NOT11_FAS68604	NOT11	38
8682440	NOT11_FAS68604	NOT11	135
8682441	NOT11_FAS68604	NOT11	59
8682442	NOT11_FAS68604	NOT11	64
8682443	NOT11_FAS68604	NOT11	55
8682444	NOT11_FAS68604	NOT11	62
8682445	NOT11_FAS68604	NOT11	93
8682446	NOT11_FAS68604	NOT11	78
8682447	NOT11_FAS68604	NOT11	97
8682448	NOT11_FAS68604	NOT11	65
8682449	NOT11_FAS68604	NOT11	134
8682450	NOT11_FAS68604	NOT11	13
8682451	NOT11_FAS68604	NOT11	69
8682452	NOT11_FAS68604	NOT11	126
8682453	NOT11_FAS68604	NOT11	36
8682454	NOT11_FAS68604	NOT11	50
8682455	NOT11_FAS68604	NOT11	52
8682456	NOT11_FAS68604	NOT11	52
8682457	NOT11_FAS68604	NOT11	50
8682458	NOT11_FAS68604	NOT11	145
8682459	NOT11_FAS68604	NOT11	33
8682460	NOT11_FAS68604	NOT11	80
8682461	NOT11_FAS68604	NOT11	70
8682462	NOT11_FAS68604	NOT11	125
8682463	NOT11_FAS68604	NOT11	45
8682464	NOT11_FAS68604	NOT11	135
8682465	NOT11_FAS68604	NOT11	58
8682466	NOT11_FAS68604	NOT11	188
8682467	NOT11_FAS68604	NOT11	113
8682468	NOT11_FAS68604	NOT11	106
8682469	NOT11_FAS68604	NOT11	38
8682470	NOT11_FAS68604	NOT11	48
8682471	NOT11_FAS68604	NOT11	130
8682472	NOT11_FAS68604	NOT11	53
8682473	NOT11_FAS68604	NOT11	30
8682474	NOT11_FAS68604	NOT11	40
8682475	NOT11_FAS68604	NOT11	110
8682476	NOT11_FAS68604	NOT11	48
8682477	NOT11_FAS68604	NOT11	209
8682478	NOT11_FAS68604	NOT11	39
8682479	NOT11_FAS68604	NOT11	93
8682480	NOT11_FAS68604	NOT11	52
8682481	NOT11_FAS68604	NOT11	88
8682482	NOT11_FAS68604	NOT11	159
8682483	NOT11_FAS68604	NOT11	39
8682484	NOT11_FAS68604	NOT11	62
8682485	NOT11_FAS68604	NOT11	72
8682486	NOT11_FAS68604	NOT11	82
8682487	NOT11_FAS68604	NOT11	43
8682488	NOT11_FAS68604	NOT11	72
8682489	NOT11_FAS68604	NOT11	91
8682490	NOT11_FAS68604	NOT11	25
8682491	NOT11_FAS68604	NOT11	144
8682492	NOT11_FAS68604	NOT11	63
8682493	NOT11_FAS68604	NOT11	150
8682494	NOT11_FAS68604	NOT11	112
8682495	NOT11_FAS68604	NOT11	47
8682496	NOT11_FAS68604	NOT11	78
8682497	NOT11_FAS68604	NOT11	49
8682498	NOT11_FAS68604	NOT11	228
8682499	NOT11_FAS68604	NOT11	164
8682500	NOT11_FAS68604	NOT11	100
8682501	NOT11_FAS68604	NOT11	73
8682502	NOT11_FAS68604	NOT11	79
8682503	NOT11_FAS68604	NOT11	48
8682504	NOT11_FAS68604	NOT11	93
8682505	NOT11_FAS68604	NOT11	45
8682506	NOT11_FAS68604	NOT11	59
8682507	NOT11_FAS68604	NOT11	57
8682508	NOT11_FAS68604	NOT11	122
8682509	NOT11_FAS68604	NOT11	64
8682510	NOT11_FAS68604	NOT11	62
8682511	NOT11_FAS68604	NOT11	95
8682512	NOT11_FAS68604	NOT11	141
8682513	NOT11_FAS68604	NOT11	40
8682514	NOT11_FAS68604	NOT11	56
8682515	NOT11_FAS68604	NOT11	111
8682516	NOT11_FAS68604	NOT11	58
8682517	NOT11_FAS68604	NOT11	64
8682518	NOT11_FAS68604	NOT11	64
8682519	NOT11_FAS68604	NOT11	9
8682520	NOT11_FAS68604	NOT11	17
8682521	NOT11_FAS68604	NOT11	37
8682522	NOT11_FAS68604	NOT11	57
8682523	NOT11_FAS68604	NOT11	61
8682524	NOT11_FAS68604	NOT11	74
8682525	NOT11_FAS68604	NOT11	168
8682526	NOT11_FAS68604	NOT11	80
8682527	NOT11_FAS68604	NOT11	62
8682528	NOT11_FAS68604	NOT11	47
8682529	NOT11_FAS68604	NOT11	95
8682530	NOT11_FAS68604	NOT11	109
8682531	NOT11_FAS68604	NOT11	68
8682532	NOT11_FAS68604	NOT11	64
8682533	NOT11_FAS68604	NOT11	41
8682534	NOT11_FAS68604	NOT11	107
8682535	NOT11_FAS68604	NOT11	44
8682536	NOT11_FAS68604	NOT11	62
8682537	NOT11_FAS68604	NOT11	59
8682538	NOT11_FAS68604	NOT11	61
8682539	NOT11_FAS68604	NOT11	41
8682540	NOT11_FAS68604	NOT11	70
8682541	NOT11_FAS68604	NOT11	74
8682542	NOT11_FAS68604	NOT11	57
8682543	NOT11_FAS68604	NOT11	101
8682544	NOT11_FAS68604	NOT11	153
8682545	NOT11_FAS68604	NOT11	55
8682546	NOT11_FAS68604	NOT11	48
8682547	NOT11_FAS68604	NOT11	52
8682548	NOT11_FAS68604	NOT11	226
8682549	NOT11_FAS68604	NOT11	68
8682550	NOT11_FAS68604	NOT11	56
8682551	NOT11_FAS68604	NOT11	72
8682552	NOT11_FAS68604	NOT11	55
8682553	NOT11_FAS68604	NOT11	50
8682554	NOT11_FAS68604	NOT11	63
8682555	NOT11_FAS68604	NOT11	38
8682556	NOT11_FAS68604	NOT11	46
8682557	NOT11_FAS68604	NOT11	59
8682558	NOT11_FAS68604	NOT11	63
8682559	NOT11_FAS68604	NOT11	60
8682560	NOT11_FAS68604	NOT11	48
8682561	NOT11_FAS68604	NOT11	46
8682562	NOT11_FAS68604	NOT11	81
8682563	NOT11_FAS68604	NOT11	145
8682564	NOT11_FAS68604	NOT11	65
8682565	NOT11_FAS68604	NOT11	63
8682566	NOT11_FAS68604	NOT11	58
8682567	NOT11_FAS68604	NOT11	41
8682568	NOT11_FAS68604	NOT11	59
8682569	NOT11_FAS68604	NOT11	42
8682570	NOT11_FAS68604	NOT11	49
8682571	NOT11_FAS68604	NOT11	47
8682572	NOT11_FAS68604	NOT11	53
8682573	NOT11_FAS68604	NOT11	85
8682574	NOT11_FAS68604	NOT11	53
8682575	NOT11_FAS68604	NOT11	44
8682576	NOT11_FAS68604	NOT11	28
8682577	NOT11_FAS68604	NOT11	50
8682578	NOT11_FAS68604	NOT11	65
8682579	NOT11_FAS68604	NOT11	60
8682580	NOT11_FAS68604	NOT11	40
8682581	NOT11_FAS68604	NOT11	50
8682582	NOT11_FAS68604	NOT11	62
8682583	NOT11_FAS68604	NOT11	96
8682584	NOT11_FAS68604	NOT11	48
8682585	NOT11_FAS68604	NOT11	41
8682586	NOT11_FAS68604	NOT11	83
8682587	NOT11_FAS68604	NOT11	44
8682588	NOT11_FAS68604	NOT11	42
8682589	NOT11_FAS68604	NOT11	90
8682590	NOT11_FAS68604	NOT11	10
8682591	NOT11_FAS68604	NOT11	74
8682592	NOT11_FAS68604	NOT11	106
8682593	NOT11_FAS68604	NOT11	83
8682594	NOT11_FAS68604	NOT11	80
8682595	NOT11_FAS68604	NOT11	95
8682596	NOT11_FAS68604	NOT11	51
8682597	NOT11_FAS68604	NOT11	63
8682598	NOT11_FAS68604	NOT11	58
8682599	NOT11_FAS68604	NOT11	25
8682600	NOT11_FAS68604	NOT11	24
8682601	NOT11_FAS68604	NOT11	108
8682602	NOT11_FAS68604	NOT11	63
8682603	NOT11_FAS68604	NOT11	337
8682604	NOT11_FAS68604	NOT11	113
8682605	NOT11_FAS68604	NOT11	44
8682606	NOT11_FAS68604	NOT11	50
8682607	NOT11_FAS68604	NOT11	45
8682608	NOT11_FAS68604	NOT11	138
8682609	NOT11_FAS68604	NOT11	78
8682610	NOT11_FAS68604	NOT11	76
8682611	NOT11_FAS68604	NOT11	64
8682612	NOT11_FAS68604	NOT11	102
8682613	NOT11_FAS68604	NOT11	81
8682614	NOT11_FAS68604	NOT11	146
8682615	NOT11_FAS68604	NOT11	63
8682616	NOT11_FAS68604	NOT11	101
8682617	NOT11_FAS68604	NOT11	61
8682618	NOT11_FAS68604	NOT11	72
8682619	NOT11_FAS68604	NOT11	114
8682620	NOT11_FAS68604	NOT11	50
8682621	NOT11_FAS68604	NOT11	34
8682622	NOT11_FAS68604	NOT11	35
8682623	NOT11_FAS68604	NOT11	49
8682624	NOT11_FAS68604	NOT11	75
8682625	NOT11_FAS68604	NOT11	80
8682626	NOT11_FAS68604	NOT11	53
8682627	NOT11_FAS68604	NOT11	92
8682628	NOT11_FAS68604	NOT11	84
8682629	NOT11_FAS68604	NOT11	33
8682630	NOT11_FAS68604	NOT11	42
8682631	NOT11_FAS68604	NOT11	137
8682632	NOT11_FAS68604	NOT11	47
8682633	NOT11_FAS68604	NOT11	72
8682634	NOT11_FAS68604	NOT11	52
8682635	NOT11_FAS68604	NOT11	78
8682636	NOT11_FAS68604	NOT11	199
8682637	NOT11_FAS68604	NOT11	90
8682638	NOT11_FAS68604	NOT11	24
8682639	NOT11_FAS68604	NOT11	67
8682640	NOT11_FAS68604	NOT11	113
8682641	NOT11_FAS68604	NOT11	55
8682642	NOT11_FAS68604	NOT11	34
8682643	NOT11_FAS68604	NOT11	78
8682644	NOT11_FAS68604	NOT11	44
8682645	NOT11_FAS68604	NOT11	68
8682646	NOT11_FAS68604	NOT11	172
8682647	NOT11_FAS68604	NOT11	119
8682648	NOT11_FAS68604	NOT11	66
8682649	NOT11_FAS68604	NOT11	86
8682650	NOT11_FAS68604	NOT11	107
8682651	NOT11_FAS68604	NOT11	75
8682652	NOT11_FAS68604	NOT11	134
8682653	NOT11_FAS68604	NOT11	97
8682654	NOT11_FAS68604	NOT11	109
8682655	NOT11_FAS68604	NOT11	51
8682656	NOT11_FAS68604	NOT11	48
8682657	NOT11_FAS68604	NOT11	23
8682658	NOT11_FAS68604	NOT11	54
8682659	NOT11_FAS68604	NOT11	54
8682660	NOT11_FAS68604	NOT11	132
8682661	NOT11_FAS68604	NOT11	83
8682662	NOT11_FAS68604	NOT11	75
8682663	NOT11_FAS68604	NOT11	61
8682664	NOT11_FAS68604	NOT11	52
8682665	NOT11_FAS68604	NOT11	104
8682666	NOT11_FAS68604	NOT11	33
8682667	NOT11_FAS68604	NOT11	67
8682668	NOT11_FAS68604	NOT11	235
8682669	NOT11_FAS68604	NOT11	40
8682670	NOT11_FAS68604	NOT11	88
8682671	NOT11_FAS68604	NOT11	71
8682672	NOT11_FAS68604	NOT11	45
8682673	NOT11_FAS68604	NOT11	39
8682674	NOT11_FAS68604	NOT11	95
8682675	NOT11_FAS68604	NOT11	107
8682676	NOT11_FAS68604	NOT11	51
8682677	NOT11_FAS68604	NOT11	72
8682678	NOT11_FAS68604	NOT11	59
8682679	NOT11_FAS68604	NOT11	81
8682680	NOT11_FAS68604	NOT11	50
8682681	NOT11_FAS68604	NOT11	59
8682682	NOT11_FAS68604	NOT11	46
8682683	NOT11_FAS68604	NOT11	80
8682684	NOT11_FAS68604	NOT11	65
8682685	NOT11_FAS68604	NOT11	29
8682686	NOT11_FAS68604	NOT11	49
8682687	NOT11_FAS68604	NOT11	52
8682688	NOT11_FAS68604	NOT11	104
8682689	NOT11_FAS68604	NOT11	111
8682690	NOT11_FAS68604	NOT11	29
8682691	NOT11_FAS68604	NOT11	24
8682692	NOT11_FAS68604	NOT11	60
8682693	NOT11_FAS68604	NOT11	158
8682694	NOT11_FAS68604	NOT11	56
8682695	NOT11_FAS68604	NOT11	45
8682696	NOT11_FAS68604	NOT11	109
8682697	NOT11_FAS68604	NOT11	45
8682698	NOT11_FAS68604	NOT11	155
8682699	NOT11_FAS68604	NOT11	45
8682700	NOT11_FAS68604	NOT11	59
8682701	NOT11_FAS68604	NOT11	47
8682702	NOT11_FAS68604	NOT11	68
8682703	NOT11_FAS68604	NOT11	58
8682704	NOT11_FAS68604	NOT11	218
8682705	NOT11_FAS68604	NOT11	46
8682706	NOT11_FAS68604	NOT11	62
8682707	NOT11_FAS68604	NOT11	45
8682708	NOT11_FAS68604	NOT11	143
8682709	NOT11_FAS68604	NOT11	57
8682710	NOT11_FAS68604	NOT11	76
8682711	NOT11_FAS68604	NOT11	51
8682712	NOT11_FAS68604	NOT11	43
8682713	NOT11_FAS68604	NOT11	69
8682714	NOT11_FAS68604	NOT11	137
8682715	NOT11_FAS68604	NOT11	66
8682716	NOT11_FAS68604	NOT11	64
8682717	NOT11_FAS68604	NOT11	66
8682718	NOT11_FAS68604	NOT11	39
8682719	NOT11_FAS68604	NOT11	28
8682720	NOT11_FAS68604	NOT11	49
8682721	NOT11_FAS68604	NOT11	87
8682722	NOT11_FAS68604	NOT11	63
8682723	NOT11_FAS68604	NOT11	48
8682724	NOT11_FAS68604	NOT11	81
8682725	NOT11_FAS68604	NOT11	38
8682726	NOT11_FAS68604	NOT11	54
8682727	NOT11_FAS68604	NOT11	59
8682728	NOT11_FAS68604	NOT11	43
8682729	NOT11_FAS68604	NOT11	49
8682730	NOT11_FAS68604	NOT11	46
8682731	NOT11_FAS68604	NOT11	82
8682732	NOT11_FAS68604	NOT11	60
8682733	NOT11_FAS68604	NOT11	103
8682734	NOT11_FAS68604	NOT11	123
8682735	NOT11_FAS68604	NOT11	82
8682736	NOT11_FAS68604	NOT11	61
8682737	NOT11_FAS68604	NOT11	96
8682738	NOT11_FAS68604	NOT11	34
8682739	NOT11_FAS68604	NOT11	105
8682740	NOT11_FAS68604	NOT11	66
8682741	NOT11_FAS68604	NOT11	126
8682742	NOT11_FAS68604	NOT11	99
8682743	NOT11_FAS68604	NOT11	72
8682744	NOT11_FAS68604	NOT11	71
8682745	NOT11_FAS68604	NOT11	58
8682746	NOT11_FAS68604	NOT11	117
8682747	NOT11_FAS68604	NOT11	66
8682748	NOT11_FAS68604	NOT11	93
8682749	NOT11_FAS68604	NOT11	70
8682750	NOT11_FAS68604	NOT11	103
8682751	NOT11_FAS68604	NOT11	54
8682752	NOT11_FAS68604	NOT11	65
8682753	NOT11_FAS68604	NOT11	57
8682754	NOT11_FAS68604	NOT11	60
8682755	NOT11_FAS68604	NOT11	56
8682756	NOT11_FAS68604	NOT11	67
8682757	NOT11_FAS68604	NOT11	129
8682758	NOT11_FAS68604	NOT11	103
8682759	NOT11_FAS68604	NOT11	100
8682760	NOT11_FAS68604	NOT11	39
8682761	NOT11_FAS68604	NOT11	90
8682762	NOT11_FAS68604	NOT11	42
8682763	NOT11_FAS68604	NOT11	133
8682764	NOT11_FAS68604	NOT11	53
8682765	NOT11_FAS68604	NOT11	86
8682766	NOT11_FAS68604	NOT11	87
8682767	NOT11_FAS68604	NOT11	71
8682768	NOT11_FAS68604	NOT11	60
8682769	NOT11_FAS68604	NOT11	74
8682770	NOT11_FAS68604	NOT11	28
8682771	NOT11_FAS68604	NOT11	33
8682772	NOT11_FAS68604	NOT11	37
8682773	NOT11_FAS68604	NOT11	213
8682774	NOT11_FAS68604	NOT11	203
8682775	NOT11_FAS68604	NOT11	79
8682776	NOT11_FAS68604	NOT11	76
8682777	NOT11_FAS68604	NOT11	46
8682778	NOT11_FAS68604	NOT11	80
8682779	NOT11_FAS68604	NOT11	42
8682780	NOT11_FAS68604	NOT11	241
8682781	NOT11_FAS68604	NOT11	31
8682782	NOT11_FAS68604	NOT11	89
8682783	NOT11_FAS68604	NOT11	100
8682784	NOT11_FAS68604	NOT11	49
8682785	NOT11_FAS68604	NOT11	38
8682786	NOT11_FAS68604	NOT11	65
8682787	NOT11_FAS68604	NOT11	60
8682788	NOT11_FAS68604	NOT11	60
8682789	NOT11_FAS68604	NOT11	55
8682790	NOT11_FAS68604	NOT11	46
8682791	NOT11_FAS68604	NOT11	99
8682792	NOT11_FAS68604	NOT11	45
8682793	NOT11_FAS68604	NOT11	63
8682794	NOT11_FAS68604	NOT11	46
8682795	NOT11_FAS68604	NOT11	101
8682796	NOT11_FAS68604	NOT11	65
8682797	NOT11_FAS68604	NOT11	48
8682798	NOT11_FAS68604	NOT11	45
8682799	NOT11_FAS68604	NOT11	61
8682800	NOT11_FAS68604	NOT11	64
8682801	NOT11_FAS68604	NOT11	68
8682802	NOT11_FAS68604	NOT11	44
8682803	NOT11_FAS68604	NOT11	95
8682804	NOT11_FAS68604	NOT11	97
8682805	NOT11_FAS68604	NOT11	61
8682806	NOT11_FAS68604	NOT11	70
8682807	NOT11_FAS68604	NOT11	153
8682808	NOT11_FAS68604	NOT11	70
8682809	NOT11_FAS68604	NOT11	57
8682810	NOT11_FAS68604	NOT11	132
8682811	NOT11_FAS68604	NOT11	54
8682812	NOT11_FAS68604	NOT11	64
8682813	NOT11_FAS68604	NOT11	89
8682814	NOT11_FAS68604	NOT11	91
8682815	NOT11_FAS68604	NOT11	39
8682816	NOT11_FAS68604	NOT11	39
8682817	NOT11_FAS68604	NOT11	42
8682818	NOT11_FAS68604	NOT11	80
8682819	NOT11_FAS68604	NOT11	80
8682820	NOT11_FAS68604	NOT11	290
8682821	NOT11_FAS68604	NOT11	38
8682822	NOT11_FAS68604	NOT11	111
8682823	NOT11_FAS68604	NOT11	58
8682824	NOT11_FAS68604	NOT11	44
8682825	NOT11_FAS68604	NOT11	65
8682826	NOT11_FAS68604	NOT11	67
8682827	NOT11_FAS68604	NOT11	68
8682828	NOT11_FAS68604	NOT11	208
8682829	NOT11_FAS68604	NOT11	153
8682830	NOT11_FAS68604	NOT11	150
8682831	NOT11_FAS68604	NOT11	131
8682832	NOT11_FAS68604	NOT11	54
8682833	NOT11_FAS68604	NOT11	56
8682834	NOT11_FAS68604	NOT11	79
8682835	NOT11_FAS68604	NOT11	65
8682836	NOT11_FAS68604	NOT11	44
8682837	NOT11_FAS68604	NOT11	34
8682838	NOT11_FAS68604	NOT11	43
8682839	NOT11_FAS68604	NOT11	78
8682840	NOT11_FAS68604	NOT11	49
8682841	NOT11_FAS68604	NOT11	36
8682842	NOT11_FAS68604	NOT11	89
8682843	NOT11_FAS68604	NOT11	47
8682844	NOT11_FAS68604	NOT11	61
8682845	NOT11_FAS68604	NOT11	105
8682846	NOT11_FAS68604	NOT11	84
8682847	NOT11_FAS68604	NOT11	61
8682848	NOT11_FAS68604	NOT11	82
8682849	NOT11_FAS68604	NOT11	71
8682850	NOT11_FAS68604	NOT11	124
8682851	NOT11_FAS68604	NOT11	44
8682852	NOT11_FAS68604	NOT11	176
8682853	NOT11_FAS68604	NOT11	83
8682854	NOT11_FAS68604	NOT11	57
8682855	NOT11_FAS68604	NOT11	72
8682856	NOT11_FAS68604	NOT11	88
8682857	NOT11_FAS68604	NOT11	86
8682858	NOT11_FAS68604	NOT11	35
8682859	NOT11_FAS68604	NOT11	91
8682860	NOT11_FAS68604	NOT11	54
8682861	NOT11_FAS68604	NOT11	57
8682862	NOT11_FAS68604	NOT11	50
8682863	NOT11_FAS68604	NOT11	36
8682864	NOT11_FAS68604	NOT11	126
8682865	NOT11_FAS68604	NOT11	36
8682866	NOT11_FAS68604	NOT11	70
8682867	NOT11_FAS68604	NOT11	84
8682868	NOT11_FAS68604	NOT11	30
8682869	NOT11_FAS68604	NOT11	52
8682870	NOT11_FAS68604	NOT11	66
8682871	NOT11_FAS68604	NOT11	45
8682872	NOT11_FAS68604	NOT11	39
8682873	NOT11_FAS68604	NOT11	68
8682874	NOT11_FAS68604	NOT11	134
8682875	NOT11_FAS68604	NOT11	51
8682876	NOT11_FAS68604	NOT11	95
8682877	NOT11_FAS68604	NOT11	151
8682878	NOT11_FAS68604	NOT11	56
8682879	NOT11_FAS68604	NOT11	27
8682880	NOT11_FAS68604	NOT11	49
8682881	NOT11_FAS68604	NOT11	38
8682882	NOT11_FAS68604	NOT11	117
8682883	NOT11_FAS68604	NOT11	121
8682884	NOT11_FAS68604	NOT11	75
8682885	NOT11_FAS68604	NOT11	55
8682886	NOT11_FAS68604	NOT11	49
8682887	NOT11_FAS68604	NOT11	44
8682888	NOT11_FAS68604	NOT11	46
8682889	NOT11_FAS68604	NOT11	60
8682890	NOT11_FAS68604	NOT11	39
8682891	NOT11_FAS68604	NOT11	84
8682892	NOT11_FAS68604	NOT11	83
8682893	NOT11_FAS68604	NOT11	61
8682894	NOT11_FAS68604	NOT11	74
8682895	NOT11_FAS68604	NOT11	57
8682896	NOT11_FAS68604	NOT11	42
8682897	NOT11_FAS68604	NOT11	80
8682898	NOT11_FAS68604	NOT11	82
8682899	NOT11_FAS68604	NOT11	156
8682900	NOT11_FAS68604	NOT11	76
8682901	NOT11_FAS68604	NOT11	34
8682902	NOT11_FAS68604	NOT11	57
8682903	NOT11_FAS68604	NOT11	67
8682904	NOT11_FAS68604	NOT11	61
8682905	NOT11_FAS68604	NOT11	122
8682906	NOT11_FAS68604	NOT11	67
8682907	NOT11_FAS68604	NOT11	64
8682908	NOT11_FAS68604	NOT11	31
8682909	NOT11_FAS68604	NOT11	50
8682910	NOT11_FAS68604	NOT11	39
8682911	NOT11_FAS68604	NOT11	36
8682912	NOT11_FAS68604	NOT11	41
8682913	NOT11_FAS68604	NOT11	55
8682914	NOT11_FAS68604	NOT11	45
8682915	NOT11_FAS68604	NOT11	44
8682916	NOT11_FAS68604	NOT11	74
8682917	NOT11_FAS68604	NOT11	110
8682918	NOT11_FAS68604	NOT11	37
8682919	NOT11_FAS68604	NOT11	57
8682920	NOT11_FAS68604	NOT11	122
8682921	NOT11_FAS68604	NOT11	55
8682922	NOT11_FAS68604	NOT11	49
8682923	NOT11_FAS68604	NOT11	37
8682924	NOT11_FAS68604	NOT11	70
8682925	NOT11_FAS68604	NOT11	76
8682926	NOT11_FAS68604	NOT11	68
8682927	NOT11_FAS68604	NOT11	111
8682928	NOT11_FAS68604	NOT11	110
8682929	NOT11_FAS68604	NOT11	53
8682930	NOT11_FAS68604	NOT11	83
8682931	NOT11_FAS68604	NOT11	51
8682932	NOT11_FAS68604	NOT11	50
8682933	NOT11_FAS68604	NOT11	30
8682934	NOT11_FAS68604	NOT11	157
8682935	NOT11_FAS68604	NOT11	91
8682936	NOT11_FAS68604	NOT11	49
8682937	NOT11_FAS68604	NOT11	40
8682938	NOT11_FAS68604	NOT11	117
8682939	NOT11_FAS68604	NOT11	44
8682940	NOT11_FAS68604	NOT11	65
8682941	NOT11_FAS68604	NOT11	112
8682942	NOT11_FAS68604	NOT11	69
8682943	NOT11_FAS68604	NOT11	60
8682944	NOT11_FAS68604	NOT11	131
8682945	NOT11_FAS68604	NOT11	141
8682946	NOT11_FAS68604	NOT11	213
8682947	NOT11_FAS68604	NOT11	46
8682948	NOT11_FAS68604	NOT11	54
8682949	NOT11_FAS68604	NOT11	108
8682950	NOT11_FAS68604	NOT11	120
8682951	NOT11_FAS68604	NOT11	87
8682952	NOT11_FAS68604	NOT11	54
8682953	NOT11_FAS68604	NOT11	96
8682954	NOT11_FAS68604	NOT11	73
8682955	NOT11_FAS68604	NOT11	83
8682956	NOT11_FAS68604	NOT11	34
8682957	NOT11_FAS68604	NOT11	143
8682958	NOT11_FAS68604	NOT11	70
8682959	NOT11_FAS68604	NOT11	78
8682960	NOT11_FAS68604	NOT11	40
8682961	NOT11_FAS68604	NOT11	41
8682962	NOT11_FAS68604	NOT11	80
8682963	NOT11_FAS68604	NOT11	29
8682964	NOT11_FAS68604	NOT11	45
8682965	NOT11_FAS68604	NOT11	77
8682966	NOT11_FAS68604	NOT11	29
8682967	NOT11_FAS68604	NOT11	58
8682968	NOT11_FAS68604	NOT11	53
8682969	NOT11_FAS68604	NOT11	81
8682970	NOT11_FAS68604	NOT11	46
8682971	NOT11_FAS68604	NOT11	129
8682972	NOT11_FAS68604	NOT11	49
8682973	NOT11_FAS68604	NOT11	54
8682974	NOT11_FAS68604	NOT11	61
8682975	NOT11_FAS68604	NOT11	64
8682976	NOT11_FAS68604	NOT11	122
8682977	NOT11_FAS68604	NOT11	42
8682978	NOT11_FAS68604	NOT11	38
8682979	NOT11_FAS68604	NOT11	43
8682980	NOT11_FAS68604	NOT11	137
8682981	NOT11_FAS68604	NOT11	37
8682982	NOT11_FAS68604	NOT11	107
8682983	NOT11_FAS68604	NOT11	54
8682984	NOT11_FAS68604	NOT11	106
8682985	NOT11_FAS68604	NOT11	87
8682986	NOT11_FAS68604	NOT11	43
8682987	NOT11_FAS68604	NOT11	41
8682988	NOT11_FAS68604	NOT11	150
8682989	NOT11_FAS68604	NOT11	84
8682990	NOT11_FAS68604	NOT11	74
8682991	NOT11_FAS68604	NOT11	24
8682992	NOT11_FAS68604	NOT11	50
8682993	NOT11_FAS68604	NOT11	107
8682994	NOT11_FAS68604	NOT11	66
8682995	NOT11_FAS68604	NOT11	34
8682996	NOT11_FAS68604	NOT11	54
8682997	NOT11_FAS68604	NOT11	48
8682998	NOT11_FAS68604	NOT11	45
8682999	NOT11_FAS68604	NOT11	75
8683000	NOT11_FAS68604	NOT11	58
8683001	NOT11_FAS68604	NOT11	52
8683002	NOT11_FAS68604	NOT11	134
8683003	NOT11_FAS68604	NOT11	35
8683004	NOT11_FAS68604	NOT11	51
8683005	NOT11_FAS68604	NOT11	61
8683006	NOT11_FAS68604	NOT11	149
8683007	NOT11_FAS68604	NOT11	41
8683008	NOT11_FAS68604	NOT11	127
8683009	NOT11_FAS68604	NOT11	32
8683010	NOT11_FAS68604	NOT11	156
8683011	NOT11_FAS68604	NOT11	106
8683012	NOT11_FAS68604	NOT11	72
8683013	NOT11_FAS68604	NOT11	108
8683014	NOT11_FAS68604	NOT11	39
8683015	NOT11_FAS68604	NOT11	142
8683016	NOT11_FAS68604	NOT11	60
8683017	NOT11_FAS68604	NOT11	64
8683018	NOT11_FAS68604	NOT11	74
8683019	NOT11_FAS68604	NOT11	61
8683020	NOT11_FAS68604	NOT11	116
8683021	NOT11_FAS68604	NOT11	138
8683022	NOT11_FAS68604	NOT11	29
8683023	NOT11_FAS68604	NOT11	77
8683024	NOT11_FAS68604	NOT11	46
8683025	NOT11_FAS68604	NOT11	114
8683026	NOT11_FAS68604	NOT11	96
8683027	NOT11_FAS68604	NOT11	70
8683028	NOT11_FAS68604	NOT11	38
8683029	NOT11_FAS68604	NOT11	102
8683030	NOT11_FAS68604	NOT11	104
8683031	NOT11_FAS68604	NOT11	67
8683032	NOT11_FAS68604	NOT11	102
8683033	NOT11_FAS68604	NOT11	113
8683034	NOT11_FAS68604	NOT11	36
8683035	NOT11_FAS68604	NOT11	44
8683036	NOT11_FAS68604	NOT11	35
8683037	NOT11_FAS68604	NOT11	52
8683038	NOT11_FAS68604	NOT11	43
8683039	NOT11_FAS68604	NOT11	18
8683040	NOT11_FAS68604	NOT11	185
8683041	NOT11_FAS68604	NOT11	51
8683042	NOT11_FAS68604	NOT11	89
8683043	NOT11_FAS68604	NOT11	107
8683044	NOT11_FAS68604	NOT11	80
8683045	NOT11_FAS68604	NOT11	72
8683046	NOT11_FAS68604	NOT11	57
8683047	NOT11_FAS68604	NOT11	66
8683048	NOT11_FAS68604	NOT11	42
8683049	NOT11_FAS68604	NOT11	50
8683050	NOT11_FAS68604	NOT11	51
8683051	NOT11_FAS68604	NOT11	118
8683052	NOT11_FAS68604	NOT11	71
8683053	NOT11_FAS68604	NOT11	22
8683054	NOT11_FAS68604	NOT11	58
8683055	NOT11_FAS68604	NOT11	42
8683056	NOT11_FAS68604	NOT11	68
8683057	NOT11_FAS68604	NOT11	44
8683058	NOT11_FAS68604	NOT11	52
8683059	NOT11_FAS68604	NOT11	54
8683060	NOT11_FAS68604	NOT11	43
8683061	NOT11_FAS68604	NOT11	56
8683062	NOT11_FAS68604	NOT11	32
8683063	NOT11_FAS68604	NOT11	62
8683064	NOT11_FAS68604	NOT11	87
8683065	NOT11_FAS68604	NOT11	78
8683066	NOT11_FAS68604	NOT11	61
8683067	NOT11_FAS68604	NOT11	50
8683068	NOT11_FAS68604	NOT11	46
8683069	NOT11_FAS68604	NOT11	49
8683070	NOT11_FAS68604	NOT11	105
8683071	NOT11_FAS68604	NOT11	63
8683072	NOT11_FAS68604	NOT11	64
8683073	NOT11_FAS68604	NOT11	89
8683074	NOT11_FAS68604	NOT11	45
8683075	NOT11_FAS68604	NOT11	80
8683076	NOT11_FAS68604	NOT11	164
8683077	NOT11_FAS68604	NOT11	39
8683078	NOT11_FAS68604	NOT11	34
8683079	NOT11_FAS68604	NOT11	96
8683080	NOT11_FAS68604	NOT11	56
8683081	NOT11_FAS68604	NOT11	65
8683082	NOT11_FAS68604	NOT11	74
8683083	NOT11_FAS68604	NOT11	108
8683084	NOT11_FAS68604	NOT11	49
8683085	NOT11_FAS68604	NOT11	51
8683086	NOT11_FAS68604	NOT11	50
8683087	NOT11_FAS68604	NOT11	51
8683088	NOT11_FAS68604	NOT11	52
8683089	NOT11_FAS68604	NOT11	64
8683090	NOT11_FAS68604	NOT11	79
8683091	NOT11_FAS68604	NOT11	75
8683092	NOT11_FAS68604	NOT11	73
8683093	NOT11_FAS68604	NOT11	56
8683094	NOT11_FAS68604	NOT11	98
8683095	NOT11_FAS68604	NOT11	57
8683096	NOT11_FAS68604	NOT11	81
8683097	NOT11_FAS68604	NOT11	260
8683098	NOT11_FAS68604	NOT11	82
8683099	NOT11_FAS68604	NOT11	63
8683100	NOT11_FAS68604	NOT11	101
8683101	NOT11_FAS68604	NOT11	53
8683102	NOT11_FAS68604	NOT11	35
8683103	NOT11_FAS68604	NOT11	43
8683104	NOT11_FAS68604	NOT11	44
8683105	NOT11_FAS68604	NOT11	80
8683106	NOT11_FAS68604	NOT11	84
8683107	NOT11_FAS68604	NOT11	58
8683108	NOT11_FAS68604	NOT11	41
8683109	NOT11_FAS68604	NOT11	57
8683110	NOT11_FAS68604	NOT11	56
8683111	NOT11_FAS68604	NOT11	56
8683112	NOT11_FAS68604	NOT11	35
8683113	NOT11_FAS68604	NOT11	80
8683114	NOT11_FAS68604	NOT11	60
8683115	NOT11_FAS68604	NOT11	69
8683116	NOT11_FAS68604	NOT11	144
8683117	NOT11_FAS68604	NOT11	48
8683118	NOT11_FAS68604	NOT11	104
8683119	NOT11_FAS68604	NOT11	66
8683120	NOT11_FAS68604	NOT11	150
8683121	NOT11_FAS68604	NOT11	49
8683122	NOT11_FAS68604	NOT11	44
8683123	NOT11_FAS68604	NOT11	105
8683124	NOT11_FAS68604	NOT11	91
8683125	NOT11_FAS68604	NOT11	34
8683126	NOT11_FAS68604	NOT11	60
8683127	NOT11_FAS68604	NOT11	82
8683128	NOT11_FAS68604	NOT11	73
8683129	NOT11_FAS68604	NOT11	94
8683130	NOT11_FAS68604	NOT11	62
8683131	NOT11_FAS68604	NOT11	48
8683132	NOT11_FAS68604	NOT11	55
8683133	NOT11_FAS68604	NOT11	58
8683134	NOT11_FAS68604	NOT11	36
8683135	NOT11_FAS68604	NOT11	20
8683136	NOT11_FAS68604	NOT11	115
8683137	NOT11_FAS68604	NOT11	134
8683138	NOT11_FAS68604	NOT11	105
8683139	NOT11_FAS68604	NOT11	60
8683140	NOT11_FAS68604	NOT11	134
8683141	NOT11_FAS68604	NOT11	103
8683142	NOT11_FAS68604	NOT11	71
8683143	NOT11_FAS68604	NOT11	50
8683144	NOT11_FAS68604	NOT11	50
8683145	NOT11_FAS68604	NOT11	84
8683146	NOT11_FAS68604	NOT11	141
8683147	NOT11_FAS68604	NOT11	104
8683148	NOT11_FAS68604	NOT11	82
8683149	NOT11_FAS68604	NOT11	47
8683150	NOT11_FAS68604	NOT11	54
8683151	NOT11_FAS68604	NOT11	62
8683152	NOT11_FAS68604	NOT11	40
8683153	NOT11_FAS68604	NOT11	49
8683154	NOT11_FAS68604	NOT11	77
8683155	NOT11_FAS68604	NOT11	56
8683156	NOT11_FAS68604	NOT11	65
8683157	NOT11_FAS68604	NOT11	76
8683158	NOT11_FAS68604	NOT11	120
8683159	NOT11_FAS68604	NOT11	53
8683160	NOT11_FAS68604	NOT11	56
8683161	NOT11_FAS68604	NOT11	37
8683162	NOT11_FAS68604	NOT11	51
8683163	NOT11_FAS68604	NOT11	65
8683164	NOT11_FAS68604	NOT11	104
8683165	NOT11_FAS68604	NOT11	65
8683166	NOT11_FAS68604	NOT11	45
8683167	NOT11_FAS68604	NOT11	47
8683168	NOT11_FAS68604	NOT11	160
8683169	NOT11_FAS68604	NOT11	54
8683170	NOT11_FAS68604	NOT11	82
8683171	NOT11_FAS68604	NOT11	77
8683172	NOT11_FAS68604	NOT11	41
8683173	NOT11_FAS68604	NOT11	75
8683174	NOT11_FAS68604	NOT11	171
8683175	NOT11_FAS68604	NOT11	68
8683176	NOT11_FAS68604	NOT11	51
8683177	NOT11_FAS68604	NOT11	42
8683178	NOT11_FAS68604	NOT11	91
8683179	NOT11_FAS68604	NOT11	37
8683180	NOT11_FAS68604	NOT11	154
8683181	NOT11_FAS68604	NOT11	41
8683182	NOT11_FAS68604	NOT11	60
8683183	NOT11_FAS68604	NOT11	63
8683184	NOT11_FAS68604	NOT11	80
8683185	NOT11_FAS68604	NOT11	63
8683186	NOT11_FAS68604	NOT11	57
8683187	NOT11_FAS68604	NOT11	92
8683188	NOT11_FAS68604	NOT11	100
8683189	NOT11_FAS68604	NOT11	50
8683190	NOT11_FAS68604	NOT11	21
8683191	NOT11_FAS68604	NOT11	153
8683192	NOT11_FAS68604	NOT11	56
8683193	NOT11_FAS68604	NOT11	69
8683194	NOT11_FAS68604	NOT11	44
8683195	NOT11_FAS68604	NOT11	27
8683196	NOT11_FAS68604	NOT11	55
8683197	NOT11_FAS68604	NOT11	102
8683198	NOT11_FAS68604	NOT11	46
8683199	NOT11_FAS68604	NOT11	10
8683200	NOT11_FAS68604	NOT11	51
8683201	NOT11_FAS68604	NOT11	69
8683202	NOT11_FAS68604	NOT11	166
8683203	NOT11_FAS68604	NOT11	58
8683204	NOT11_FAS68604	NOT11	42
8683205	NOT11_FAS68604	NOT11	97
8683206	NOT11_FAS68604	NOT11	55
8683207	NOT11_FAS68604	NOT11	44
8683208	NOT11_FAS68604	NOT11	46
8683209	NOT11_FAS68604	NOT11	70
8683210	NOT11_FAS68604	NOT11	7
8683211	NOT11_FAS68604	NOT11	60
8683212	NOT11_FAS68604	NOT11	128
8683213	NOT11_FAS68604	NOT11	39
8683214	NOT11_FAS68604	NOT11	118
8683215	NOT11_FAS68604	NOT11	89
8683216	NOT11_FAS68604	NOT11	69
8683217	NOT11_FAS68604	NOT11	42
8683218	NOT11_FAS68604	NOT11	133
8683219	NOT11_FAS68604	NOT11	45
8683220	NOT11_FAS68604	NOT11	41
8683221	NOT11_FAS68604	NOT11	46
8683222	NOT11_FAS68604	NOT11	60
8683223	NOT11_FAS68604	NOT11	64
8683224	NOT11_FAS68604	NOT11	45
8683225	NOT11_FAS68604	NOT11	219
8683226	NOT11_FAS68604	NOT11	159
8683227	NOT11_FAS68604	NOT11	45
8683228	NOT11_FAS68604	NOT11	151
8683229	NOT11_FAS68604	NOT11	124
8683230	NOT11_FAS68604	NOT11	87
8683231	NOT11_FAS68604	NOT11	51
8683232	NOT11_FAS68604	NOT11	43
8683233	NOT11_FAS68604	NOT11	49
8683234	NOT11_FAS68604	NOT11	139
8683235	NOT11_FAS68604	NOT11	43
8683236	NOT11_FAS68604	NOT11	62
8683237	NOT11_FAS68604	NOT11	55
8683238	NOT11_FAS68604	NOT11	66
8683239	NOT11_FAS68604	NOT11	166
8683240	NOT11_FAS68604	NOT11	17
8683241	NOT11_FAS68604	NOT11	133
8683242	NOT11_FAS68604	NOT11	38
8683243	NOT11_FAS68604	NOT11	21
8683244	NOT11_FAS68604	NOT11	14
8683245	NOT11_FAS68604	NOT11	24
8683246	NOT11_FAS68604	NOT11	105
8683247	NOT11_FAS68604	NOT11	48
8683248	NOT11_FAS68604	NOT11	127
8683249	NOT11_FAS68604	NOT11	58
8683250	NOT11_FAS68604	NOT11	60
8683251	NOT11_FAS68604	NOT11	36
8683252	NOT11_FAS68604	NOT11	56
8683253	NOT11_FAS68604	NOT11	24
8683254	NOT11_FAS68604	NOT11	39
8683255	NOT11_FAS68604	NOT11	36
8683256	NOT11_FAS68604	NOT11	64
8683257	NOT11_FAS68604	NOT11	60
8683258	NOT11_FAS68604	NOT11	80
8683259	NOT11_FAS68604	NOT11	32
8683260	NOT11_FAS68604	NOT11	47
8683261	NOT11_FAS68604	NOT11	71
8683262	NOT11_FAS68604	NOT11	38
8683263	NOT11_FAS68604	NOT11	79
8683264	NOT11_FAS68604	NOT11	64
8683265	NOT11_FAS68604	NOT11	49
8683266	NOT11_FAS68604	NOT11	49
8683267	NOT11_FAS68604	NOT11	39
8683268	NOT11_FAS68604	NOT11	48
8683269	NOT11_FAS68604	NOT11	70
8683270	NOT11_FAS68604	NOT11	66
8683271	NOT11_FAS68604	NOT11	92
8683272	NOT11_FAS68604	NOT11	148
8683273	NOT11_FAS68604	NOT11	35
8683274	NOT11_FAS68604	NOT11	80
8683275	NOT11_FAS68604	NOT11	69
8683276	NOT11_FAS68604	NOT11	58
8683277	NOT11_FAS68604	NOT11	102
8683278	NOT11_FAS68604	NOT11	69
8683279	NOT11_FAS68604	NOT11	168
8683280	NOT11_FAS68604	NOT11	42
8683281	NOT11_FAS68604	NOT11	101
8683282	NOT11_FAS68604	NOT11	58
8683283	NOT11_FAS68604	NOT11	83
8683284	NOT11_FAS68604	NOT11	34
8683285	NOT11_FAS68604	NOT11	74
8683286	NOT11_FAS68604	NOT11	27
8683287	NOT11_FAS68604	NOT11	36
8683288	NOT11_FAS68604	NOT11	81
8683289	NOT11_FAS68604	NOT11	111
8683290	NOT11_FAS68604	NOT11	48
8683291	NOT11_FAS68604	NOT11	53
8683292	NOT11_FAS68604	NOT11	33
8683293	NOT11_FAS68604	NOT11	39
8683294	NOT11_FAS68604	NOT11	125
8683295	NOT11_FAS68604	NOT11	42
8683296	NOT11_FAS68604	NOT11	12
8683297	NOT11_FAS68604	NOT11	113
8683298	NOT11_FAS68604	NOT11	55
8683299	NOT11_FAS68604	NOT11	58
8683300	NOT11_FAS68604	NOT11	82
8683301	NOT11_FAS68604	NOT11	46
8683302	NOT11_FAS68604	NOT11	150
8683303	NOT11_FAS68604	NOT11	48
8683304	NOT11_FAS68604	NOT11	60
8683305	NOT11_FAS68604	NOT11	23
8683306	NOT11_FAS68604	NOT11	47
8683307	NOT11_FAS68604	NOT11	71
8683308	NOT11_FAS68604	NOT11	101
8683309	NOT11_FAS68604	NOT11	48
8683310	NOT11_FAS68604	NOT11	31
8683311	NOT11_FAS68604	NOT11	129
8683312	NOT11_FAS68604	NOT11	73
8683313	NOT11_FAS68604	NOT11	94
8683314	NOT11_FAS68604	NOT11	161
8683315	NOT11_FAS68604	NOT11	77
8683316	NOT11_FAS68604	NOT11	58
8683317	NOT11_FAS68604	NOT11	70
8683318	NOT11_FAS68604	NOT11	54
8683319	NOT11_FAS68604	NOT11	206
8683320	NOT11_FAS68604	NOT11	56
8683321	NOT11_FAS68604	NOT11	57
8683322	NOT11_FAS68604	NOT11	79
8683323	NOT11_FAS68604	NOT11	21
8683324	NOT11_FAS68604	NOT11	56
8683325	NOT11_FAS68604	NOT11	29
8683326	NOT11_FAS68604	NOT11	223
8683327	NOT11_FAS68604	NOT11	56
8683328	NOT11_FAS68604	NOT11	75
8683329	NOT11_FAS68604	NOT11	50
8683330	NOT11_FAS68604	NOT11	131
8683331	NOT11_FAS68604	NOT11	79
8683332	NOT11_FAS68604	NOT11	173
8683333	NOT11_FAS68604	NOT11	104
8683334	NOT11_FAS68604	NOT11	36
8683335	NOT11_FAS68604	NOT11	37
8683336	NOT11_FAS68604	NOT11	51
8683337	NOT11_FAS68604	NOT11	77
8683338	NOT11_FAS68604	NOT11	64
8683339	NOT11_FAS68604	NOT11	52
8683340	NOT11_FAS68604	NOT11	53
8683341	NOT11_FAS68604	NOT11	40
8683342	NOT11_FAS68604	NOT11	73
8683343	NOT11_FAS68604	NOT11	58
8683344	NOT11_FAS68604	NOT11	48
8683345	NOT11_FAS68604	NOT11	88
8683346	NOT11_FAS68604	NOT11	59
8683347	NOT11_FAS68604	NOT11	78
8683348	NOT11_FAS68604	NOT11	32
8683349	NOT11_FAS68604	NOT11	116
8683350	NOT11_FAS68604	NOT11	39
8683351	NOT11_FAS68604	NOT11	35
8683352	NOT11_FAS68604	NOT11	78
8683353	NOT11_FAS68604	NOT11	69
8683354	NOT11_FAS68604	NOT11	27
8683355	NOT11_FAS68604	NOT11	53
8683356	NOT11_FAS68604	NOT11	76
8683357	NOT11_FAS68604	NOT11	92
8683358	NOT11_FAS68604	NOT11	59
8683359	NOT11_FAS68604	NOT11	86
8683360	NOT11_FAS68604	NOT11	162
8683361	NOT11_FAS68604	NOT11	46
8683362	NOT11_FAS68604	NOT11	126
8683363	NOT11_FAS68604	NOT11	114
8683364	NOT11_FAS68604	NOT11	52
8683365	NOT11_FAS68604	NOT11	61
8683366	NOT11_FAS68604	NOT11	137
8683367	NOT11_FAS68604	NOT11	75
8683368	NOT11_FAS68604	NOT11	130
8683369	NOT11_FAS68604	NOT11	73
8683370	NOT11_FAS68604	NOT11	57
8683371	NOT11_FAS68604	NOT11	50
8683372	NOT11_FAS68604	NOT11	36
8683373	NOT11_FAS68604	NOT11	110
8683374	NOT11_FAS68604	NOT11	44
8683375	NOT11_FAS68604	NOT11	28
8683376	NOT11_FAS68604	NOT11	78
8683377	NOT11_FAS68604	NOT11	52
8683378	NOT11_FAS68604	NOT11	103
8683379	NOT11_FAS68604	NOT11	116
8683380	NOT11_FAS68604	NOT11	73
8683381	NOT11_FAS68604	NOT11	119
8683382	NOT11_FAS68604	NOT11	46
8683383	NOT11_FAS68604	NOT11	20
8683384	NOT11_FAS68604	NOT11	136
8683385	NOT11_FAS68604	NOT11	41
8683386	NOT11_FAS68604	NOT11	65
8683387	NOT11_FAS68604	NOT11	136
8683388	NOT11_FAS68604	NOT11	83
8683389	NOT11_FAS68604	NOT11	55
8683390	NOT11_FAS68604	NOT11	62
8683391	NOT11_FAS68604	NOT11	63
8683392	NOT11_FAS68604	NOT11	63
8683393	NOT11_FAS68604	NOT11	106
8683394	NOT11_FAS68604	NOT11	51
8683395	NOT11_FAS68604	NOT11	36
8683396	NOT11_FAS68604	NOT11	38
8683397	NOT11_FAS68604	NOT11	128
8683398	NOT11_FAS68604	NOT11	276
8683399	NOT11_FAS68604	NOT11	95
8683400	NOT11_FAS68604	NOT11	53
8683401	NOT11_FAS68604	NOT11	47
8683402	NOT11_FAS68604	NOT11	66
8683403	NOT11_FAS68604	NOT11	64
8683404	NOT11_FAS68604	NOT11	101
8683405	NOT11_FAS68604	NOT11	132
8683406	NOT11_FAS68604	NOT11	56
8683407	NOT11_FAS68604	NOT11	96
8683408	NOT11_FAS68604	NOT11	48
8683409	NOT11_FAS68604	NOT11	87
8683410	NOT11_FAS68604	NOT11	112
8683411	NOT11_FAS68604	NOT11	30
8683412	NOT11_FAS68604	NOT11	105
8683413	NOT11_FAS68604	NOT11	29
8683414	NOT11_FAS68604	NOT11	134
8683415	NOT11_FAS68604	NOT11	45
8683416	NOT11_FAS68604	NOT11	52
8683417	NOT11_FAS68604	NOT11	71
8683418	NOT11_FAS68604	NOT11	52
8683419	NOT11_FAS68604	NOT11	94
8683420	NOT11_FAS68604	NOT11	60
8683421	NOT11_FAS68604	NOT11	74
8683422	NOT11_FAS68604	NOT11	78
8683423	NOT11_FAS68604	NOT11	128
8683424	NOT11_FAS68604	NOT11	35
8683425	NOT11_FAS68604	NOT11	59
8683426	NOT11_FAS68604	NOT11	52
8683427	NOT11_FAS68604	NOT11	92
8683428	NOT11_FAS68604	NOT11	67
8683429	NOT11_FAS68604	NOT11	160
8683430	NOT11_FAS68604	NOT11	47
8683431	NOT11_FAS68604	NOT11	38
8683432	NOT11_FAS68604	NOT11	34
8683433	NOT11_FAS68604	NOT11	43
8683434	NOT11_FAS68604	NOT11	34
8683435	NOT11_FAS68604	NOT11	177
8683436	NOT11_FAS68604	NOT11	54
8683437	NOT11_FAS68604	NOT11	110
8683438	NOT11_FAS68604	NOT11	61
8683439	NOT11_FAS68604	NOT11	83
8683440	NOT11_FAS68604	NOT11	75
8683441	NOT11_FAS68604	NOT11	40
8683442	NOT11_FAS68604	NOT11	71
8683443	NOT11_FAS68604	NOT11	62
8683444	NOT11_FAS68604	NOT11	62
8683445	NOT11_FAS68604	NOT11	101
8683446	NOT11_FAS68604	NOT11	23
8683447	NOT11_FAS68604	NOT11	61
8683448	NOT11_FAS68604	NOT11	231
8683449	NOT11_FAS68604	NOT11	156
8683450	NOT11_FAS68604	NOT11	58
8683451	NOT11_FAS68604	NOT11	59
8683452	NOT11_FAS68604	NOT11	42
8683453	NOT11_FAS68604	NOT11	75
8683454	NOT11_FAS68604	NOT11	50
8683455	NOT11_FAS68604	NOT11	86
8683456	NOT11_FAS68604	NOT11	41
8683457	NOT11_FAS68604	NOT11	137
8683458	NOT11_FAS68604	NOT11	62
8683459	NOT11_FAS68604	NOT11	79
8683460	NOT11_FAS68604	NOT11	81
8683461	NOT11_FAS68604	NOT11	135
8683462	NOT11_FAS68604	NOT11	74
8683463	NOT11_FAS68604	NOT11	69
8683464	NOT11_FAS68604	NOT11	85
8683465	NOT11_FAS68604	NOT11	122
8683466	NOT11_FAS68604	NOT11	63
8683467	NOT11_FAS68604	NOT11	55
8683468	NOT11_FAS68604	NOT11	53
8683469	NOT11_FAS68604	NOT11	49
8683470	NOT11_FAS68604	NOT11	116
8683471	NOT11_FAS68604	NOT11	29
8683472	NOT11_FAS68604	NOT11	53
8683473	NOT11_FAS68604	NOT11	54
8683474	NOT11_FAS68604	NOT11	168
8683475	NOT11_FAS68604	NOT11	52
8683476	NOT11_FAS68604	NOT11	43
8683477	NOT11_FAS68604	NOT11	64
8683478	NOT11_FAS68604	NOT11	120
8683479	NOT11_FAS68604	NOT11	52
8683480	NOT11_FAS68604	NOT11	58
8683481	NOT11_FAS68604	NOT11	195
8683482	NOT11_FAS68604	NOT11	107
8683483	NOT11_FAS68604	NOT11	54
8683484	NOT11_FAS68604	NOT11	59
8683485	NOT11_FAS68604	NOT11	55
8683486	NOT11_FAS68604	NOT11	129
8683487	NOT11_FAS68604	NOT11	44
8683488	NOT11_FAS68604	NOT11	54
8683489	NOT11_FAS68604	NOT11	56
8683490	NOT11_FAS68604	NOT11	53
8683491	NOT11_FAS68604	NOT11	70
8683492	NOT11_FAS68604	NOT11	58
8683493	NOT11_FAS68604	NOT11	65
8683494	NOT11_FAS68604	NOT11	135
8683495	NOT11_FAS68604	NOT11	7
8683496	NOT11_FAS68604	NOT11	154
8683497	NOT11_FAS68604	NOT11	126
8683498	NOT11_FAS68604	NOT11	147
8683499	NOT11_FAS68604	NOT11	66
8683500	NOT11_FAS68604	NOT11	35
8683501	NOT11_FAS68604	NOT11	86
8683502	NOT11_FAS68604	NOT11	66
8683503	NOT11_FAS68604	NOT11	35
8683504	NOT11_FAS68604	NOT11	47
8683505	NOT11_FAS68604	NOT11	109
8683506	NOT11_FAS68604	NOT11	96
8683507	NOT11_FAS68604	NOT11	72
8683508	NOT11_FAS68604	NOT11	64
8683509	NOT11_FAS68604	NOT11	138
8683510	NOT11_FAS68604	NOT11	45
8683511	NOT11_FAS68604	NOT11	103
8683512	NOT11_FAS68604	NOT11	32
8683513	NOT11_FAS68604	NOT11	64
8683514	NOT11_FAS68604	NOT11	35
8683515	NOT11_FAS68604	NOT11	73
8683516	NOT11_FAS68604	NOT11	59
8683517	NOT11_FAS68604	NOT11	46
8683518	NOT11_FAS68604	NOT11	44
8683519	NOT11_FAS68604	NOT11	49
8683520	NOT11_FAS68604	NOT11	59
8683521	NOT11_FAS68604	NOT11	102
8683522	NOT11_FAS68604	NOT11	68
8683523	NOT11_FAS68604	NOT11	121
8683524	NOT11_FAS68604	NOT11	101
8683525	NOT11_FAS68604	NOT11	56
8683526	NOT11_FAS68604	NOT11	136
8683527	NOT11_FAS68604	NOT11	178
8683528	NOT11_FAS68604	NOT11	48
8683529	NOT11_FAS68604	NOT11	78
8683530	NOT11_FAS68604	NOT11	111
8683531	NOT11_FAS68604	NOT11	76
8683532	NOT11_FAS68604	NOT11	36
8683533	NOT11_FAS68604	NOT11	79
8683534	NOT11_FAS68604	NOT11	50
8683535	NOT11_FAS68604	NOT11	59
8683536	NOT11_FAS68604	NOT11	59
8683537	NOT11_FAS68604	NOT11	41
8683538	NOT11_FAS68604	NOT11	78
8683539	NOT11_FAS68604	NOT11	56
8683540	NOT11_FAS68604	NOT11	91
8683541	NOT11_FAS68604	NOT11	101
8683542	NOT11_FAS68604	NOT11	169
8683543	NOT11_FAS68604	NOT11	58
8683544	NOT11_FAS68604	NOT11	94
8683545	NOT11_FAS68604	NOT11	93
8683546	NOT11_FAS68604	NOT11	151
8683547	NOT11_FAS68604	NOT11	45
8683548	NOT11_FAS68604	NOT11	164
8683549	NOT11_FAS68604	NOT11	52
8683550	NOT11_FAS68604	NOT11	42
8683551	NOT11_FAS68604	NOT11	107
8683552	NOT11_FAS68604	NOT11	44
8683553	NOT11_FAS68604	NOT11	49
8683554	NOT11_FAS68604	NOT11	52
8683555	NOT11_FAS68604	NOT11	55
8683556	NOT11_FAS68604	NOT11	118
8683557	NOT11_FAS68604	NOT11	41
8683558	NOT11_FAS68604	NOT11	46
8683559	NOT11_FAS68604	NOT11	60
8683560	NOT11_FAS68604	NOT11	37
8683561	NOT11_FAS68604	NOT11	71
8683562	NOT11_FAS68604	NOT11	134
8683563	NOT11_FAS68604	NOT11	189
8683564	NOT11_FAS68604	NOT11	92
8683565	NOT11_FAS68604	NOT11	61
8683566	NOT11_FAS68604	NOT11	73
8683567	NOT11_FAS68604	NOT11	75
8683568	NOT11_FAS68604	NOT11	45
8683569	NOT11_FAS68604	NOT11	138
8683570	NOT11_FAS68604	NOT11	71
8683571	NOT11_FAS68604	NOT11	75
8683572	NOT11_FAS68604	NOT11	36
8683573	NOT11_FAS68604	NOT11	118
8683574	NOT11_FAS68604	NOT11	111
8683575	NOT11_FAS68604	NOT11	112
8683576	NOT11_FAS68604	NOT11	98
8683577	NOT11_FAS68604	NOT11	38
8683578	NOT11_FAS68604	NOT11	129
8683579	NOT11_FAS68604	NOT11	68
8683580	NOT11_FAS68604	NOT11	48
8683581	NOT11_FAS68604	NOT11	52
8683582	NOT11_FAS68604	NOT11	59
8683583	NOT11_FAS68604	NOT11	122
8683584	NOT11_FAS68604	NOT11	81
8683585	NOT11_FAS68604	NOT11	40
8683586	NOT11_FAS68604	NOT11	64
8683587	NOT11_FAS68604	NOT11	55
8683588	NOT11_FAS68604	NOT11	22
8683589	NOT11_FAS68604	NOT11	50
8683590	NOT11_FAS68604	NOT11	41
8683591	NOT11_FAS68604	NOT11	41
8683592	NOT11_FAS68604	NOT11	85
8683593	NOT11_FAS68604	NOT11	56
8683594	NOT11_FAS68604	NOT11	111
8683595	NOT11_FAS68604	NOT11	49
8683596	NOT11_FAS68604	NOT11	42
8683597	NOT11_FAS68604	NOT11	69
8683598	NOT11_FAS68604	NOT11	114
8683599	NOT11_FAS68604	NOT11	61
8683600	NOT11_FAS68604	NOT11	80
8683601	NOT11_FAS68604	NOT11	175
8683602	NOT11_FAS68604	NOT11	60
8683603	NOT11_FAS68604	NOT11	78
8683604	NOT11_FAS68604	NOT11	80
8683605	NOT11_FAS68604	NOT11	99
8683606	NOT11_FAS68604	NOT11	204
8683607	NOT11_FAS68604	NOT11	38
8683608	NOT11_FAS68604	NOT11	52
8683609	NOT11_FAS68604	NOT11	38
8683610	NOT11_FAS68604	NOT11	71
8683611	NOT11_FAS68604	NOT11	45
8683612	NOT11_FAS68604	NOT11	123
8683613	NOT11_FAS68604	NOT11	100
8683614	NOT11_FAS68604	NOT11	57
8683615	NOT11_FAS68604	NOT11	51
8683616	NOT11_FAS68604	NOT11	131
8683617	NOT11_FAS68604	NOT11	52
8683618	NOT11_FAS68604	NOT11	55
8683619	NOT11_FAS68604	NOT11	57
8683620	NOT11_FAS68604	NOT11	38
8683621	NOT11_FAS68604	NOT11	150
8683622	NOT11_FAS68604	NOT11	69
8683623	NOT11_FAS68604	NOT11	56
8683624	NOT11_FAS68604	NOT11	89
8683625	NOT11_FAS68604	NOT11	56
8683626	NOT11_FAS68604	NOT11	83
8683627	NOT11_FAS68604	NOT11	38
8683628	NOT11_FAS68604	NOT11	74
8683629	NOT11_FAS68604	NOT11	45
8683630	NOT11_FAS68604	NOT11	69
8683631	NOT11_FAS68604	NOT11	68
8683632	NOT11_FAS68604	NOT11	133
8683633	NOT11_FAS68604	NOT11	8
8683634	NOT11_FAS68604	NOT11	118
8683635	NOT11_FAS68604	NOT11	80
8683636	NOT11_FAS68604	NOT11	46
8683637	NOT11_FAS68604	NOT11	82
8683638	NOT11_FAS68604	NOT11	107
8683639	NOT11_FAS68604	NOT11	52
8683640	NOT11_FAS68604	NOT11	92
8683641	NOT11_FAS68604	NOT11	37
8683642	NOT11_FAS68604	NOT11	77
8683643	NOT11_FAS68604	NOT11	107
8683644	NOT11_FAS68604	NOT11	101
8683645	NOT11_FAS68604	NOT11	110
8683646	NOT11_FAS68604	NOT11	19
8683647	NOT11_FAS68604	NOT11	101
8683648	NOT11_FAS68604	NOT11	64
8683649	NOT11_FAS68604	NOT11	58
8683650	NOT11_FAS68604	NOT11	41
8683651	NOT11_FAS68604	NOT11	58
8683652	NOT11_FAS68604	NOT11	109
8683653	NOT11_FAS68604	NOT11	35
8683654	NOT11_FAS68604	NOT11	62
8683655	NOT11_FAS68604	NOT11	39
8683656	NOT11_FAS68604	NOT11	79
8683657	NOT11_FAS68604	NOT11	97
8683658	NOT11_FAS68604	NOT11	56
8683659	NOT11_FAS68604	NOT11	58
8683660	NOT11_FAS68604	NOT11	64
8683661	NOT11_FAS68604	NOT11	102
8683662	NOT11_FAS68604	NOT11	153
8683663	NOT11_FAS68604	NOT11	91
8683664	NOT11_FAS68604	NOT11	103
8683665	NOT11_FAS68604	NOT11	61
8683666	NOT11_FAS68604	NOT11	92
8683667	NOT11_FAS68604	NOT11	117
8683668	NOT11_FAS68604	NOT11	84
8683669	NOT11_FAS68604	NOT11	8
8683670	NOT11_FAS68604	NOT11	91
8683671	NOT11_FAS68604	NOT11	60
8683672	NOT11_FAS68604	NOT11	107
8683673	NOT11_FAS68604	NOT11	58
8683674	NOT11_FAS68604	NOT11	47
8683675	NOT11_FAS68604	NOT11	80
8683676	NOT11_FAS68604	NOT11	114
8683677	NOT11_FAS68604	NOT11	72
8683678	NOT11_FAS68604	NOT11	27
8683679	NOT11_FAS68604	NOT11	108
8683680	NOT11_FAS68604	NOT11	73
8683681	NOT11_FAS68604	NOT11	55
8683682	NOT11_FAS68604	NOT11	45
8683683	NOT11_FAS68604	NOT11	72
8683684	NOT11_FAS68604	NOT11	100
8683685	NOT11_FAS68604	NOT11	35
8683686	NOT11_FAS68604	NOT11	77
8683687	NOT11_FAS68604	NOT11	65
8683688	NOT11_FAS68604	NOT11	53
8683689	NOT11_FAS68604	NOT11	59
8683690	NOT11_FAS68604	NOT11	84
8683691	NOT11_FAS68604	NOT11	74
8683692	NOT11_FAS68604	NOT11	30
8683693	NOT11_FAS68604	NOT11	41
8683694	NOT11_FAS68604	NOT11	84
8683695	NOT11_FAS68604	NOT11	41
8683696	NOT11_FAS68604	NOT11	95
8683697	NOT11_FAS68604	NOT11	85
8683698	NOT11_FAS68604	NOT11	27
8683699	NOT11_FAS68604	NOT11	69
8683700	NOT11_FAS68604	NOT11	142
8683701	NOT11_FAS68604	NOT11	147
8683702	NOT11_FAS68604	NOT11	143
8683703	NOT11_FAS68604	NOT11	90
8683704	NOT11_FAS68604	NOT11	146
8683705	NOT11_FAS68604	NOT11	144
8683706	NOT11_FAS68604	NOT11	36
8683707	NOT11_FAS68604	NOT11	106
8683708	NOT11_FAS68604	NOT11	72
8683709	NOT11_FAS68604	NOT11	187
8683710	NOT11_FAS68604	NOT11	59
8683711	NOT11_FAS68604	NOT11	63
8683712	NOT11_FAS68604	NOT11	41
8683713	NOT11_FAS68604	NOT11	87
8683714	NOT11_FAS68604	NOT11	47
8683715	NOT11_FAS68604	NOT11	157
8683716	NOT11_FAS68604	NOT11	69
8683717	NOT11_FAS68604	NOT11	50
8683718	NOT11_FAS68604	NOT11	33
8683719	NOT11_FAS68604	NOT11	68
8683720	NOT11_FAS68604	NOT11	40
8683721	NOT11_FAS68604	NOT11	46
8683722	NOT11_FAS68604	NOT11	46
8683723	NOT11_FAS68604	NOT11	48
8683724	NOT11_FAS68604	NOT11	34
8683725	NOT11_FAS68604	NOT11	101
8683726	NOT11_FAS68604	NOT11	86
8683727	NOT11_FAS68604	NOT11	57
8683728	NOT11_FAS68604	NOT11	30
8683729	NOT11_FAS68604	NOT11	48
8683730	NOT11_FAS68604	NOT11	73
8683731	NOT11_FAS68604	NOT11	47
8683732	NOT11_FAS68604	NOT11	53
8683733	NOT11_FAS68604	NOT11	70
8683734	NOT11_FAS68604	NOT11	105
8683735	NOT11_FAS68604	NOT11	49
8683736	NOT11_FAS68604	NOT11	67
8683737	NOT11_FAS68604	NOT11	64
8683738	NOT11_FAS68604	NOT11	41
8683739	NOT11_FAS68604	NOT11	80
8683740	NOT11_FAS68604	NOT11	127
8683741	NOT11_FAS68604	NOT11	163
8683742	NOT11_FAS68604	NOT11	44
8683743	NOT11_FAS68604	NOT11	99
8683744	NOT11_FAS68604	NOT11	36
8683745	NOT11_FAS68604	NOT11	101
8683746	NOT11_FAS68604	NOT11	42
8683747	NOT11_FAS68604	NOT11	74
8683748	NOT11_FAS68604	NOT11	45
8683749	NOT11_FAS68604	NOT11	30
8683750	NOT11_FAS68604	NOT11	123
8683751	NOT11_FAS68604	NOT11	125
8683752	NOT11_FAS68604	NOT11	67
8683753	NOT11_FAS68604	NOT11	100
8683754	NOT11_FAS68604	NOT11	7
8683755	NOT11_FAS68604	NOT11	77
8683756	NOT11_FAS68604	NOT11	117
8683757	NOT11_FAS68604	NOT11	50
8683758	NOT11_FAS68604	NOT11	37
8683759	NOT11_FAS68604	NOT11	40
8683760	NOT11_FAS68604	NOT11	64
8683761	NOT11_FAS68604	NOT11	45
8683762	NOT11_FAS68604	NOT11	46
8683763	NOT11_FAS68604	NOT11	47
8683764	NOT11_FAS68604	NOT11	30
8683765	NOT11_FAS68604	NOT11	100
8683766	NOT11_FAS68604	NOT11	66
8683767	NOT11_FAS68604	NOT11	70
8683768	NOT11_FAS68604	NOT11	45
8683769	NOT11_FAS68604	NOT11	38
8683770	NOT11_FAS68604	NOT11	46
8683771	NOT11_FAS68604	NOT11	63
8683772	NOT11_FAS68604	NOT11	53
8683773	NOT11_FAS68604	NOT11	38
8683774	NOT11_FAS68604	NOT11	32
8683775	NOT11_FAS68604	NOT11	27
8683776	NOT11_FAS68604	NOT11	53
8683777	NOT11_FAS68604	NOT11	31
8683778	NOT11_FAS68604	NOT11	61
8683779	NOT11_FAS68604	NOT11	135
8683780	NOT11_FAS68604	NOT11	105
8683781	NOT11_FAS68604	NOT11	62
8683782	NOT11_FAS68604	NOT11	115
8683783	NOT11_FAS68604	NOT11	163
8683784	NOT11_FAS68604	NOT11	51
8683785	NOT11_FAS68604	NOT11	61
8683786	NOT11_FAS68604	NOT11	134
8683787	NOT11_FAS68604	NOT11	75
8683788	NOT11_FAS68604	NOT11	56
8683789	NOT11_FAS68604	NOT11	24
8683790	NOT11_FAS68604	NOT11	74
8683791	NOT11_FAS68604	NOT11	43
8683792	NOT11_FAS68604	NOT11	85
8683793	NOT11_FAS68604	NOT11	44
8683794	NOT11_FAS68604	NOT11	64
8683795	NOT11_FAS68604	NOT11	104
8683796	NOT11_FAS68604	NOT11	62
8683797	NOT11_FAS68604	NOT11	52
8683798	NOT11_FAS68604	NOT11	40
8683799	NOT11_FAS68604	NOT11	86
8683800	NOT11_FAS68604	NOT11	61
8683801	NOT11_FAS68604	NOT11	113
8683802	NOT11_FAS68604	NOT11	46
8683803	NOT11_FAS68604	NOT11	71
8683804	NOT11_FAS68604	NOT11	102
8683805	NOT11_FAS68604	NOT11	51
8683806	NOT11_FAS68604	NOT11	62
8683807	NOT11_FAS68604	NOT11	44
8683808	NOT11_FAS68604	NOT11	60
8683809	NOT11_FAS68604	NOT11	153
8683810	NOT11_FAS68604	NOT11	46
8683811	NOT11_FAS68604	NOT11	27
8683812	NOT11_FAS68604	NOT11	64
8683813	NOT11_FAS68604	NOT11	145
8683814	NOT11_FAS68604	NOT11	114
8683815	NOT11_FAS68604	NOT11	15
8683816	NOT11_FAS68604	NOT11	149
8683817	NOT11_FAS68604	NOT11	43
8683818	NOT11_FAS68604	NOT11	81
8683819	NOT11_FAS68604	NOT11	86
8683820	NOT11_FAS68604	NOT11	62
8683821	NOT11_FAS68604	NOT11	67
8683822	NOT11_FAS68604	NOT11	47
8683823	NOT11_FAS68604	NOT11	52
8683824	NOT11_FAS68604	NOT11	58
8683825	NOT11_FAS68604	NOT11	42
8683826	NOT11_FAS68604	NOT11	131
8683827	NOT11_FAS68604	NOT11	9
8683828	NOT11_FAS68604	NOT11	51
8683829	NOT11_FAS68604	NOT11	68
8683830	NOT11_FAS68604	NOT11	84
8683831	NOT11_FAS68604	NOT11	72
8683832	NOT11_FAS68604	NOT11	36
8683833	NOT11_FAS68604	NOT11	38
8683834	NOT11_FAS68604	NOT11	59
8683835	NOT11_FAS68604	NOT11	48
8683836	NOT11_FAS68604	NOT11	44
8683837	NOT11_FAS68604	NOT11	52
8683838	NOT11_FAS68604	NOT11	49
8683839	NOT11_FAS68604	NOT11	77
8683840	NOT11_FAS68604	NOT11	62
8683841	NOT11_FAS68604	NOT11	43
8683842	NOT11_FAS68604	NOT11	81
8683843	NOT11_FAS68604	NOT11	75
8683844	NOT11_FAS68604	NOT11	83
8683845	NOT11_FAS68604	NOT11	146
8683846	NOT11_FAS68604	NOT11	48
8683847	NOT11_FAS68604	NOT11	164
8683848	NOT11_FAS68604	NOT11	119
8683849	NOT11_FAS68604	NOT11	62
8683850	NOT11_FAS68604	NOT11	118
8683851	NOT11_FAS68604	NOT11	59
8683852	NOT11_FAS68604	NOT11	49
8683853	NOT11_FAS68604	NOT11	46
8683854	NOT11_FAS68604	NOT11	40
8683855	NOT11_FAS68604	NOT11	67
8683856	NOT11_FAS68604	NOT11	42
8683857	NOT11_FAS68604	NOT11	93
8683858	NOT11_FAS68604	NOT11	63
8683859	NOT11_FAS68604	NOT11	62
8683860	NOT11_FAS68604	NOT11	43
8683861	NOT11_FAS68604	NOT11	57
8683862	NOT11_FAS68604	NOT11	119
8683863	NOT11_FAS68604	NOT11	53
8683864	NOT11_FAS68604	NOT11	150
8683865	NOT11_FAS68604	NOT11	98
8683866	NOT11_FAS68604	NOT11	47
8683867	NOT11_FAS68604	NOT11	57
8683868	NOT11_FAS68604	NOT11	63
8683869	NOT11_FAS68604	NOT11	35
8683870	NOT11_FAS68604	NOT11	92
8683871	NOT11_FAS68604	NOT11	69
8683872	NOT11_FAS68604	NOT11	179
8683873	NOT11_FAS68604	NOT11	43
8683874	NOT11_FAS68604	NOT11	140
8683875	NOT11_FAS68604	NOT11	102
8683876	NOT11_FAS68604	NOT11	50
8683877	NOT11_FAS68604	NOT11	85
8683878	NOT11_FAS68604	NOT11	76
8683879	NOT11_FAS68604	NOT11	64
8683880	NOT11_FAS68604	NOT11	88
8683881	NOT11_FAS68604	NOT11	64
8683882	NOT11_FAS68604	NOT11	102
8683883	NOT11_FAS68604	NOT11	186
8683884	NOT11_FAS68604	NOT11	57
8683885	NOT11_FAS68604	NOT11	67
8683886	NOT11_FAS68604	NOT11	67
8683887	NOT11_FAS68604	NOT11	117
8683888	NOT11_FAS68604	NOT11	121
8683889	NOT11_FAS68604	NOT11	41
8683890	NOT11_FAS68604	NOT11	72
8683891	NOT11_FAS68604	NOT11	71
8683892	NOT11_FAS68604	NOT11	55
8683893	NOT11_FAS68604	NOT11	93
8683894	NOT11_FAS68604	NOT11	87
8683895	NOT11_FAS68604	NOT11	62
8683896	NOT11_FAS68604	NOT11	108
8683897	NOT11_FAS68604	NOT11	80
8683898	NOT11_FAS68604	NOT11	84
8683899	NOT11_FAS68604	NOT11	66
8683900	NOT11_FAS68604	NOT11	43
8683901	NOT11_FAS68604	NOT11	44
8683902	NOT11_FAS68604	NOT11	132
8683903	NOT11_FAS68604	NOT11	150
8683904	NOT11_FAS68604	NOT11	86
8683905	NOT11_FAS68604	NOT11	153
8683906	NOT11_FAS68604	NOT11	91
8683907	NOT11_FAS68604	NOT11	48
8683908	NOT11_FAS68604	NOT11	29
8683909	NOT11_FAS68604	NOT11	58
8683910	NOT11_FAS68604	NOT11	79
8683911	NOT11_FAS68604	NOT11	165
8683912	NOT11_FAS68604	NOT11	31
8683913	NOT11_FAS68604	NOT11	86
8683914	NOT11_FAS68604	NOT11	73
8683915	NOT11_FAS68604	NOT11	51
8683916	NOT11_FAS68604	NOT11	145
8683917	NOT11_FAS68604	NOT11	65
8683918	NOT11_FAS68604	NOT11	71
8683919	NOT11_FAS68604	NOT11	100
8683920	NOT11_FAS68604	NOT11	73
8683921	NOT11_FAS68604	NOT11	62
8683922	NOT11_FAS68604	NOT11	63
8683923	NOT11_FAS68604	NOT11	63
8683924	NOT11_FAS68604	NOT11	53
8683925	NOT11_FAS68604	NOT11	103
8683926	NOT11_FAS68604	NOT11	43
8683927	NOT11_FAS68604	NOT11	77
8683928	NOT11_FAS68604	NOT11	71
8683929	NOT11_FAS68604	NOT11	57
8683930	NOT11_FAS68604	NOT11	59
8683931	NOT11_FAS68604	NOT11	40
8683932	NOT11_FAS68604	NOT11	56
8683933	NOT11_FAS68604	NOT11	100
8683934	NOT11_FAS68604	NOT11	58
8683935	NOT11_FAS68604	NOT11	135
8683936	NOT11_FAS68604	NOT11	77
8683937	NOT11_FAS68604	NOT11	55
8683938	NOT11_FAS68604	NOT11	64
8683939	NOT11_FAS68604	NOT11	58
8683940	NOT11_FAS68604	NOT11	104
8683941	NOT11_FAS68604	NOT11	53
8683942	NOT11_FAS68604	NOT11	46
8683943	NOT11_FAS68604	NOT11	68
8683944	NOT11_FAS68604	NOT11	41
8683945	NOT11_FAS68604	NOT11	48
8683946	NOT11_FAS68604	NOT11	141
8683947	NOT11_FAS68604	NOT11	54
8683948	NOT11_FAS68604	NOT11	67
8683949	NOT11_FAS68604	NOT11	200
8683950	NOT11_FAS68604	NOT11	96
8683951	NOT11_FAS68604	NOT11	144
8683952	NOT11_FAS68604	NOT11	146
8683953	NOT11_FAS68604	NOT11	46
8683954	NOT11_FAS68604	NOT11	61
8683955	NOT11_FAS68604	NOT11	47
8683956	NOT11_FAS68604	NOT11	107
8683957	NOT11_FAS68604	NOT11	53
8683958	NOT11_FAS68604	NOT11	33
8683959	NOT11_FAS68604	NOT11	59
8683960	NOT11_FAS68604	NOT11	76
8683961	NOT11_FAS68604	NOT11	45
8683962	NOT11_FAS68604	NOT11	78
8683963	NOT11_FAS68604	NOT11	60
8683964	NOT11_FAS68604	NOT11	31
8683965	NOT11_FAS68604	NOT11	90
8683966	NOT11_FAS68604	NOT11	70
8683967	NOT11_FAS68604	NOT11	98
8683968	NOT11_FAS68604	NOT11	36
8683969	NOT11_FAS68604	NOT11	49
8683970	NOT11_FAS68604	NOT11	55
8683971	NOT11_FAS68604	NOT11	56
8683972	NOT11_FAS68604	NOT11	107
8683973	NOT11_FAS68604	NOT11	46
8683974	NOT11_FAS68604	NOT11	71
8683975	NOT11_FAS68604	NOT11	33
8683976	NOT11_FAS68604	NOT11	46
8683977	NOT11_FAS68604	NOT11	194
8683978	NOT11_FAS68604	NOT11	95
8683979	NOT11_FAS68604	NOT11	92
8683980	NOT11_FAS68604	NOT11	130
8683981	NOT11_FAS68604	NOT11	61
8683982	NOT11_FAS68604	NOT11	58
8683983	NOT11_FAS68604	NOT11	81
8683984	NOT11_FAS68604	NOT11	67
8683985	NOT11_FAS68604	NOT11	26
8683986	NOT11_FAS68604	NOT11	46
8683987	NOT11_FAS68604	NOT11	75
8683988	NOT11_FAS68604	NOT11	45
8683989	NOT11_FAS68604	NOT11	36
8683990	NOT11_FAS68604	NOT11	106
8683991	NOT11_FAS68604	NOT11	59
8683992	NOT11_FAS68604	NOT11	111
8683993	NOT11_FAS68604	NOT11	33
8683994	NOT11_FAS68604	NOT11	71
8683995	NOT11_FAS68604	NOT11	78
8683996	NOT11_FAS68604	NOT11	39
8683997	NOT11_FAS68604	NOT11	66
8683998	NOT11_FAS68604	NOT11	131
8683999	NOT11_FAS68604	NOT11	46
8684000	NOT11_FAS68604	NOT11	65
8684001	NOT11_FAS68604	NOT11	50
8684002	NOT11_FAS68604	NOT11	92
8684003	NOT11_FAS68604	NOT11	40
8684004	NOT11_FAS68604	NOT11	150
8684005	NOT11_FAS68604	NOT11	140
8684006	NOT11_FAS68604	NOT11	82
8684007	NOT11_FAS68604	NOT11	42
8684008	NOT11_FAS68604	NOT11	60
8684009	NOT11_FAS68604	NOT11	121
8684010	NOT11_FAS68604	NOT11	59
8684011	NOT11_FAS68604	NOT11	41
8684012	NOT11_FAS68604	NOT11	70
8684013	NOT11_FAS68604	NOT11	110
8684014	NOT11_FAS68604	NOT11	37
8684015	NOT11_FAS68604	NOT11	70
8684016	NOT11_FAS68604	NOT11	62
8684017	NOT11_FAS68604	NOT11	54
8684018	NOT11_FAS68604	NOT11	46
8684019	NOT11_FAS68604	NOT11	51
8684020	NOT11_FAS68604	NOT11	43
8684021	NOT11_FAS68604	NOT11	114
8684022	NOT11_FAS68604	NOT11	45
8684023	NOT11_FAS68604	NOT11	80
8684024	NOT11_FAS68604	NOT11	101
8684025	NOT11_FAS68604	NOT11	75
8684026	NOT11_FAS68604	NOT11	104
8684027	NOT11_FAS68604	NOT11	58
8684028	NOT11_FAS68604	NOT11	50
8684029	NOT11_FAS68604	NOT11	95
8684030	NOT11_FAS68604	NOT11	33
8684031	NOT11_FAS68604	NOT11	63
8684032	NOT11_FAS68604	NOT11	44
8684033	NOT11_FAS68604	NOT11	114
8684034	NOT11_FAS68604	NOT11	75
8684035	NOT11_FAS68604	NOT11	264
8684036	NOT11_FAS68604	NOT11	66
8684037	NOT11_FAS68604	NOT11	53
8684038	NOT11_FAS68604	NOT11	70
8684039	NOT11_FAS68604	NOT11	76
8684040	NOT11_FAS68604	NOT11	88
8684041	NOT11_FAS68604	NOT11	85
8684042	NOT11_FAS68604	NOT11	35
8684043	NOT11_FAS68604	NOT11	57
8684044	NOT11_FAS68604	NOT11	69
8684045	NOT11_FAS68604	NOT11	144
8684046	NOT11_FAS68604	NOT11	145
8684047	NOT11_FAS68604	NOT11	87
8684048	NOT11_FAS68604	NOT11	85
8684049	NOT11_FAS68604	NOT11	50
8684050	NOT11_FAS68604	NOT11	73
8684051	NOT11_FAS68604	NOT11	31
8684052	NOT11_FAS68604	NOT11	70
8684053	NOT11_FAS68604	NOT11	35
8684054	NOT11_FAS68604	NOT11	67
8684055	NOT11_FAS68604	NOT11	111
8684056	NOT11_FAS68604	NOT11	54
8684057	NOT11_FAS68604	NOT11	50
8684058	NOT11_FAS68604	NOT11	40
8684059	NOT11_FAS68604	NOT11	42
8684060	NOT11_FAS68604	NOT11	44
8684061	NOT11_FAS68604	NOT11	66
8684062	NOT11_FAS68604	NOT11	46
8684063	NOT11_FAS68604	NOT11	51
8684064	NOT11_FAS68604	NOT11	39
8684065	NOT11_FAS68604	NOT11	112
8684066	NOT11_FAS68604	NOT11	69
8684067	NOT11_FAS68604	NOT11	75
8684068	NOT11_FAS68604	NOT11	50
8684069	NOT11_FAS68604	NOT11	147
8684070	NOT11_FAS68604	NOT11	37
8684071	NOT11_FAS68604	NOT11	128
8684072	NOT11_FAS68604	NOT11	43
8684073	NOT11_FAS68604	NOT11	184
8684074	NOT11_FAS68604	NOT11	80
8684075	NOT11_FAS68604	NOT11	53
8684076	NOT11_FAS68604	NOT11	52
8684077	NOT11_FAS68604	NOT11	110
8684078	NOT11_FAS68604	NOT11	54
8684079	NOT11_FAS68604	NOT11	50
8684080	NOT11_FAS68604	NOT11	49
8684081	NOT11_FAS68604	NOT11	94
8684082	NOT11_FAS68604	NOT11	69
8684083	NOT11_FAS68604	NOT11	81
8684084	NOT11_FAS68604	NOT11	91
8684085	NOT11_FAS68604	NOT11	64
8684086	NOT11_FAS68604	NOT11	75
8684087	NOT11_FAS68604	NOT11	94
8684088	NOT11_FAS68604	NOT11	44
8684089	NOT11_FAS68604	NOT11	46
8684090	NOT11_FAS68604	NOT11	41
8684091	NOT11_FAS68604	NOT11	69
8684092	NOT11_FAS68604	NOT11	41
8684093	NOT11_FAS68604	NOT11	96
8684094	NOT11_FAS68604	NOT11	89
8684095	NOT11_FAS68604	NOT11	74
8684096	NOT11_FAS68604	NOT11	140
8684097	NOT11_FAS68604	NOT11	54
8684098	NOT11_FAS68604	NOT11	69
8684099	NOT11_FAS68604	NOT11	60
8684100	NOT11_FAS68604	NOT11	130
8684101	NOT11_FAS68604	NOT11	43
8684102	NOT11_FAS68604	NOT11	115
8684103	NOT11_FAS68604	NOT11	67
8684104	NOT11_FAS68604	NOT11	41
8684105	NOT11_FAS68604	NOT11	113
8684106	NOT11_FAS68604	NOT11	34
8684107	NOT11_FAS68604	NOT11	51
8684108	NOT11_FAS68604	NOT11	38
8684109	NOT11_FAS68604	NOT11	44
8684110	NOT11_FAS68604	NOT11	58
8684111	NOT11_FAS68604	NOT11	45
8684112	NOT11_FAS68604	NOT11	45
8684113	NOT11_FAS68604	NOT11	70
8684114	NOT11_FAS68604	NOT11	85
8684115	NOT11_FAS68604	NOT11	28
8684116	NOT11_FAS68604	NOT11	81
8684117	NOT11_FAS68604	NOT11	97
8684118	NOT11_FAS68604	NOT11	50
8684119	NOT11_FAS68604	NOT11	29
8684120	NOT11_FAS68604	NOT11	46
8684121	NOT11_FAS68604	NOT11	55
8684122	NOT11_FAS68604	NOT11	32
8684123	NOT11_FAS68604	NOT11	38
8684124	NOT11_FAS68604	NOT11	53
8684125	NOT11_FAS68604	NOT11	98
8684126	NOT11_FAS68604	NOT11	114
8684127	NOT11_FAS68604	NOT11	60
8684128	NOT11_FAS68604	NOT11	60
8684129	NOT11_FAS68604	NOT11	88
8684130	NOT11_FAS68604	NOT11	46
8684131	NOT11_FAS68604	NOT11	56
8684132	NOT11_FAS68604	NOT11	49
8684133	NOT11_FAS68604	NOT11	111
8684134	NOT11_FAS68604	NOT11	155
8684135	NOT11_FAS68604	NOT11	54
8684136	NOT11_FAS68604	NOT11	42
8684137	NOT11_FAS68604	NOT11	98
8684138	NOT11_FAS68604	NOT11	59
8684139	NOT11_FAS68604	NOT11	109
8684140	NOT11_FAS68604	NOT11	40
8684141	NOT11_FAS68604	NOT11	135
8684142	NOT11_FAS68604	NOT11	60
8684143	NOT11_FAS68604	NOT11	65
8684144	NOT11_FAS68604	NOT11	71
8684145	NOT11_FAS68604	NOT11	46
8684146	NOT11_FAS68604	NOT11	54
8684147	NOT11_FAS68604	NOT11	22
8684148	NOT11_FAS68604	NOT11	52
8684149	NOT11_FAS68604	NOT11	63
8684150	NOT11_FAS68604	NOT11	60
8684151	NOT11_FAS68604	NOT11	164
8684152	NOT11_FAS68604	NOT11	70
8684153	NOT11_FAS68604	NOT11	54
8684154	NOT11_FAS68604	NOT11	44
8684155	NOT11_FAS68604	NOT11	59
8684156	NOT11_FAS68604	NOT11	54
8684157	NOT11_FAS68604	NOT11	34
8684158	NOT11_FAS68604	NOT11	58
8684159	NOT11_FAS68604	NOT11	42
8684160	NOT11_FAS68604	NOT11	41
8684161	NOT11_FAS68604	NOT11	49
8684162	NOT11_FAS68604	NOT11	117
8684163	NOT11_FAS68604	NOT11	17
8684164	NOT11_FAS68604	NOT11	92
8684165	NOT11_FAS68604	NOT11	72
8684166	NOT11_FAS68604	NOT11	59
8684167	NOT11_FAS68604	NOT11	50
8684168	NOT11_FAS68604	NOT11	37
8684169	NOT11_FAS68604	NOT11	51
8684170	NOT11_FAS68604	NOT11	164
8684171	NOT11_FAS68604	NOT11	76
8684172	NOT11_FAS68604	NOT11	64
8684173	NOT11_FAS68604	NOT11	49
8684174	NOT11_FAS68604	NOT11	136
8684175	NOT11_FAS68604	NOT11	18
8684176	NOT11_FAS68604	NOT11	52
8684177	NOT11_FAS68604	NOT11	38
8684178	NOT11_FAS68604	NOT11	35
8684179	NOT11_FAS68604	NOT11	117
8684180	NOT11_FAS68604	NOT11	105
8684181	NOT11_FAS68604	NOT11	85
8684182	NOT11_FAS68604	NOT11	142
8684183	NOT11_FAS68604	NOT11	101
8684184	NOT11_FAS68604	NOT11	62
8684185	NOT11_FAS68604	NOT11	73
8684186	NOT11_FAS68604	NOT11	59
8684187	NOT11_FAS68604	NOT11	65
8684188	NOT11_FAS68604	NOT11	176
8684189	NOT11_FAS68604	NOT11	84
8684190	NOT11_FAS68604	NOT11	40
8684191	NOT11_FAS68604	NOT11	149
8684192	NOT11_FAS68604	NOT11	65
8684193	NOT11_FAS68604	NOT11	48
8684194	NOT11_FAS68604	NOT11	40
8684195	NOT11_FAS68604	NOT11	43
8684196	NOT11_FAS68604	NOT11	39
8684197	NOT11_FAS68604	NOT11	69
8684198	NOT11_FAS68604	NOT11	121
8684199	NOT11_FAS68604	NOT11	78
8684200	NOT11_FAS68604	NOT11	55
8684201	NOT11_FAS68604	NOT11	138
8684202	NOT11_FAS68604	NOT11	26
8684203	NOT11_FAS68604	NOT11	87
8684204	NOT11_FAS68604	NOT11	55
8684205	NOT11_FAS68604	NOT11	81
8684206	NOT11_FAS68604	NOT11	80
8684207	NOT11_FAS68604	NOT11	76
8684208	NOT11_FAS68604	NOT11	46
8684209	NOT11_FAS68604	NOT11	125
8684210	NOT11_FAS68604	NOT11	90
8684211	NOT11_FAS68604	NOT11	131
8684212	NOT11_FAS68604	NOT11	99
8684213	NOT11_FAS68604	NOT11	61
8684214	NOT11_FAS68604	NOT11	90
8684215	NOT11_FAS68604	NOT11	122
8684216	NOT11_FAS68604	NOT11	35
8684217	NOT11_FAS68604	NOT11	41
8684218	NOT11_FAS68604	NOT11	65
8684219	NOT11_FAS68604	NOT11	57
8684220	NOT11_FAS68604	NOT11	50
8684221	NOT11_FAS68604	NOT11	56
8684222	NOT11_FAS68604	NOT11	67
8684223	NOT11_FAS68604	NOT11	71
8684224	NOT11_FAS68604	NOT11	53
8684225	NOT11_FAS68604	NOT11	63
8684226	NOT11_FAS68604	NOT11	68
8684227	NOT11_FAS68604	NOT11	58
8684228	NOT11_FAS68604	NOT11	37
8684229	NOT11_FAS68604	NOT11	38
8684230	NOT11_FAS68604	NOT11	43
8684231	NOT11_FAS68604	NOT11	93
8684232	NOT11_FAS68604	NOT11	47
8684233	NOT11_FAS68604	NOT11	85
8684234	NOT11_FAS68604	NOT11	78
8684235	NOT11_FAS68604	NOT11	149
8684236	NOT11_FAS68604	NOT11	85
8684237	NOT11_FAS68604	NOT11	50
8684238	NOT11_FAS68604	NOT11	105
8684239	NOT11_FAS68604	NOT11	119
8684240	NOT11_FAS68604	NOT11	103
8684241	NOT11_FAS68604	NOT11	83
8684242	NOT11_FAS68604	NOT11	54
8684243	NOT11_FAS68604	NOT11	112
8684244	NOT11_FAS68604	NOT11	119
8684245	NOT11_FAS68604	NOT11	194
8684246	NOT11_FAS68604	NOT11	59
8684247	NOT11_FAS68604	NOT11	93
8684248	NOT11_FAS68604	NOT11	98
8684249	NOT11_FAS68604	NOT11	102
8684250	NOT11_FAS68604	NOT11	104
8684251	NOT11_FAS68604	NOT11	31
8684252	NOT11_FAS68604	NOT11	54
8684253	NOT11_FAS68604	NOT11	44
8684254	NOT11_FAS68604	NOT11	73
8684255	NOT11_FAS68604	NOT11	55
8684256	NOT11_FAS68604	NOT11	76
8684257	NOT11_FAS68604	NOT11	111
8684258	NOT11_FAS68604	NOT11	55
8684259	NOT11_FAS68604	NOT11	85
8684260	NOT11_FAS68604	NOT11	99
8684261	NOT11_FAS68604	NOT11	50
8684262	NOT11_FAS68604	NOT11	53
8684263	NOT11_FAS68604	NOT11	35
8684264	NOT11_FAS68604	NOT11	44
8684265	NOT11_FAS68604	NOT11	133
8684266	NOT11_FAS68604	NOT11	55
8684267	NOT11_FAS68604	NOT11	67
8684268	NOT11_FAS68604	NOT11	97
8684269	NOT11_FAS68604	NOT11	39
8684270	NOT11_FAS68604	NOT11	30
8684271	NOT11_FAS68604	NOT11	20
8684272	NOT11_FAS68604	NOT11	79
8684273	NOT11_FAS68604	NOT11	38
8684274	NOT11_FAS68604	NOT11	145
8684275	NOT11_FAS68604	NOT11	208
8684276	NOT11_FAS68604	NOT11	263
8684277	NOT11_FAS68604	NOT11	75
8684278	NOT11_FAS68604	NOT11	46
8684279	NOT11_FAS68604	NOT11	37
8684280	NOT11_FAS68604	NOT11	56
8684281	NOT11_FAS68604	NOT11	92
8684282	NOT11_FAS68604	NOT11	146
8684283	NOT11_FAS68604	NOT11	44
8684284	NOT11_FAS68604	NOT11	34
8684285	NOT11_FAS68604	NOT11	61
8684286	NOT11_FAS68604	NOT11	99
8684287	NOT11_FAS68604	NOT11	112
8684288	NOT11_FAS68604	NOT11	101
8684289	NOT11_FAS68604	NOT11	69
8684290	NOT11_FAS68604	NOT11	48
8684291	NOT11_FAS68604	NOT11	41
8684292	NOT11_FAS68604	NOT11	53
8684293	NOT11_FAS68604	NOT11	28
8684294	NOT11_FAS68604	NOT11	192
8684295	NOT11_FAS68604	NOT11	55
8684296	NOT11_FAS68604	NOT11	48
8684297	NOT11_FAS68604	NOT11	78
8684298	NOT11_FAS68604	NOT11	43
8684299	NOT11_FAS68604	NOT11	35
8684300	NOT11_FAS68604	NOT11	179
8684301	NOT11_FAS68604	NOT11	83
8684302	NOT11_FAS68604	NOT11	71
8684303	NOT11_FAS68604	NOT11	126
8684304	NOT11_FAS68604	NOT11	177
8684305	NOT11_FAS68604	NOT11	60
8684306	NOT11_FAS68604	NOT11	68
8684307	NOT11_FAS68604	NOT11	81
8684308	NOT11_FAS68604	NOT11	194
8684309	NOT11_FAS68604	NOT11	72
8684310	NOT11_FAS68604	NOT11	103
8684311	NOT11_FAS68604	NOT11	59
8684312	NOT11_FAS68604	NOT11	123
8684313	NOT11_FAS68604	NOT11	43
8684314	NOT11_FAS68604	NOT11	79
8684315	NOT11_FAS68604	NOT11	72
8684316	NOT11_FAS68604	NOT11	82
8684317	NOT11_FAS68604	NOT11	40
8684318	NOT11_FAS68604	NOT11	41
8684319	NOT11_FAS68604	NOT11	26
8684320	NOT11_FAS68604	NOT11	118
8684321	NOT11_FAS68604	NOT11	77
8684322	NOT11_FAS68604	NOT11	48
8684323	NOT11_FAS68604	NOT11	50
8684324	NOT11_FAS68604	NOT11	202
8684325	NOT11_FAS68604	NOT11	93
8684326	NOT11_FAS68604	NOT11	114
8684327	NOT11_FAS68604	NOT11	59
8684328	NOT11_FAS68604	NOT11	50
8684329	NOT11_FAS68604	NOT11	78
8684330	NOT11_FAS68604	NOT11	63
8684331	NOT11_FAS68604	NOT11	58
8684332	NOT11_FAS68604	NOT11	45
8684333	NOT11_FAS68604	NOT11	52
8684334	NOT11_FAS68604	NOT11	60
8684335	NOT11_FAS68604	NOT11	67
8684336	NOT11_FAS68604	NOT11	50
8684337	NOT11_FAS68604	NOT11	100
8684338	NOT11_FAS68604	NOT11	99
8684339	NOT11_FAS68604	NOT11	70
8684340	NOT11_FAS68604	NOT11	73
8684341	NOT11_FAS68604	NOT11	76
8684342	NOT11_FAS68604	NOT11	101
8684343	NOT11_FAS68604	NOT11	60
8684344	NOT11_FAS68604	NOT11	101
8684345	NOT11_FAS68604	NOT11	73
8684346	NOT11_FAS68604	NOT11	64
8684347	NOT11_FAS68604	NOT11	57
8684348	NOT11_FAS68604	NOT11	53
8684349	NOT11_FAS68604	NOT11	64
8684350	NOT11_FAS68604	NOT11	71
8684351	NOT11_FAS68604	NOT11	79
8684352	NOT11_FAS68604	NOT11	57
8684353	NOT11_FAS68604	NOT11	59
8684354	NOT11_FAS68604	NOT11	47
8684355	NOT11_FAS68604	NOT11	24
8684356	NOT11_FAS68604	NOT11	91
8684357	NOT11_FAS68604	NOT11	22
8684358	NOT11_FAS68604	NOT11	107
8684359	NOT11_FAS68604	NOT11	130
8684360	NOT11_FAS68604	NOT11	91
8684361	NOT11_FAS68604	NOT11	133
8684362	NOT11_FAS68604	NOT11	74
8684363	NOT11_FAS68604	NOT11	81
8684364	NOT11_FAS68604	NOT11	87
8684365	NOT11_FAS68604	NOT11	41
8684366	NOT11_FAS68604	NOT11	94
8684367	NOT11_FAS68604	NOT11	146
8684368	NOT11_FAS68604	NOT11	30
8684369	NOT11_FAS68604	NOT11	56
8684370	NOT11_FAS68604	NOT11	105
8684371	NOT11_FAS68604	NOT11	84
8684372	NOT11_FAS68604	NOT11	42
8684373	NOT11_FAS68604	NOT11	73
8684374	NOT11_FAS68604	NOT11	125
8684375	NOT11_FAS68604	NOT11	45
8684376	NOT11_FAS68604	NOT11	88
8684377	NOT11_FAS68604	NOT11	145
8684378	NOT11_FAS68604	NOT11	105
8684379	NOT11_FAS68604	NOT11	72
8684380	NOT11_FAS68604	NOT11	85
8684381	NOT11_FAS68604	NOT11	69
8684382	NOT11_FAS68604	NOT11	77
8684383	NOT11_FAS68604	NOT11	76
8684384	NOT11_FAS68604	NOT11	50
8684385	NOT11_FAS68604	NOT11	76
8684386	NOT11_FAS68604	NOT11	77
8684387	NOT11_FAS68604	NOT11	54
8684388	NOT11_FAS68604	NOT11	73
8684389	NOT11_FAS68604	NOT11	117
8684390	NOT11_FAS68604	NOT11	66
8684391	NOT11_FAS68604	NOT11	98
8684392	NOT11_FAS68604	NOT11	82
8684393	NOT11_FAS68604	NOT11	61
8684394	NOT11_FAS68604	NOT11	64
8684395	NOT11_FAS68604	NOT11	88
8684396	NOT11_FAS68604	NOT11	75
8684397	NOT11_FAS68604	NOT11	115
8684398	NOT11_FAS68604	NOT11	34
8684399	NOT11_FAS68604	NOT11	65
8684400	NOT11_FAS68604	NOT11	57
8684401	NOT11_FAS68604	NOT11	41
8684402	NOT11_FAS68604	NOT11	22
8684403	NOT11_FAS68604	NOT11	41
8684404	NOT11_FAS68604	NOT11	139
8684405	NOT11_FAS68604	NOT11	24
8684406	NOT11_FAS68604	NOT11	105
8684407	NOT11_FAS68604	NOT11	79
8684408	NOT11_FAS68604	NOT11	78
8684409	NOT11_FAS68604	NOT11	61
8684410	NOT11_FAS68604	NOT11	116
8684411	NOT11_FAS68604	NOT11	141
8684412	NOT11_FAS68604	NOT11	91
8684413	NOT11_FAS68604	NOT11	60
8684414	NOT11_FAS68604	NOT11	123
8684415	NOT11_FAS68604	NOT11	188
8684416	NOT11_FAS68604	NOT11	102
8684417	NOT11_FAS68604	NOT11	58
8684418	NOT11_FAS68604	NOT11	166
8684419	NOT11_FAS68604	NOT11	65
8684420	NOT11_FAS68604	NOT11	55
8684421	NOT11_FAS68604	NOT11	88
8684422	NOT11_FAS68604	NOT11	74
8684423	NOT11_FAS68604	NOT11	50
8684424	NOT11_FAS68604	NOT11	56
8684425	NOT11_FAS68604	NOT11	126
8684426	NOT11_FAS68604	NOT11	102
8684427	NOT11_FAS68604	NOT11	11
8684428	NOT11_FAS68604	NOT11	82
8684429	NOT11_FAS68604	NOT11	25
8684430	NOT11_FAS68604	NOT11	44
8684431	NOT11_FAS68604	NOT11	60
8684432	NOT11_FAS68604	NOT11	70
8684433	NOT11_FAS68604	NOT11	54
8684434	NOT11_FAS68604	NOT11	58
8684435	NOT11_FAS68604	NOT11	61
8684436	NOT11_FAS68604	NOT11	67
8684437	NOT11_FAS68604	NOT11	125
8684438	NOT11_FAS68604	NOT11	160
8684439	NOT11_FAS68604	NOT11	49
8684440	NOT11_FAS68604	NOT11	135
8684441	NOT11_FAS68604	NOT11	65
8684442	NOT11_FAS68604	NOT11	41
8684443	NOT11_FAS68604	NOT11	83
8684444	NOT11_FAS68604	NOT11	110
8684445	NOT11_FAS68604	NOT11	71
8684446	NOT11_FAS68604	NOT11	55
8684447	NOT11_FAS68604	NOT11	86
8684448	NOT11_FAS68604	NOT11	27
8684449	NOT11_FAS68604	NOT11	73
8684450	NOT11_FAS68604	NOT11	10
8684451	NOT11_FAS68604	NOT11	17
8684452	NOT11_FAS68604	NOT11	64
8684453	NOT11_FAS68604	NOT11	59
8684454	NOT11_FAS68604	NOT11	80
8684455	NOT11_FAS68604	NOT11	63
8684456	NOT11_FAS68604	NOT11	70
8684457	NOT11_FAS68604	NOT11	55
8684458	NOT11_FAS68604	NOT11	59
8684459	NOT11_FAS68604	NOT11	121
8684460	NOT11_FAS68604	NOT11	81
8684461	NOT11_FAS68604	NOT11	56
8684462	NOT11_FAS68604	NOT11	44
8684463	NOT11_FAS68604	NOT11	95
8684464	NOT11_FAS68604	NOT11	151
8684465	NOT11_FAS68604	NOT11	135
8684466	NOT11_FAS68604	NOT11	50
8684467	NOT11_FAS68604	NOT11	51
8684468	NOT11_FAS68604	NOT11	37
8684469	NOT11_FAS68604	NOT11	28
8684470	NOT11_FAS68604	NOT11	41
8684471	NOT11_FAS68604	NOT11	46
8684472	NOT11_FAS68604	NOT11	39
8684473	NOT11_FAS68604	NOT11	159
8684474	NOT11_FAS68604	NOT11	78
8684475	NOT11_FAS68604	NOT11	51
8684476	NOT11_FAS68604	NOT11	87
8684477	NOT11_FAS68604	NOT11	113
8684478	NOT11_FAS68604	NOT11	42
8684479	NOT11_FAS68604	NOT11	30
8684480	NOT11_FAS68604	NOT11	28
8684481	NOT11_FAS68604	NOT11	36
8684482	NOT11_FAS68604	NOT11	55
8684483	NOT11_FAS68604	NOT11	80
8684484	NOT11_FAS68604	NOT11	83
8684485	NOT11_FAS68604	NOT11	94
8684486	NOT11_FAS68604	NOT11	33
8684487	NOT11_FAS68604	NOT11	106
8684488	NOT11_FAS68604	NOT11	67
8684489	NOT11_FAS68604	NOT11	64
8684490	NOT11_FAS68604	NOT11	39
8684491	NOT11_FAS68604	NOT11	73
8684492	NOT11_FAS68604	NOT11	54
8684493	NOT11_FAS68604	NOT11	63
8684494	NOT11_FAS68604	NOT11	42
8684495	NOT11_FAS68604	NOT11	63
8684496	NOT11_FAS68604	NOT11	63
8684497	NOT11_FAS68604	NOT11	194
8684498	NOT11_FAS68604	NOT11	34
8684499	NOT11_FAS68604	NOT11	50
8684500	NOT11_FAS68604	NOT11	36
8684501	NOT11_FAS68604	NOT11	73
8684502	NOT11_FAS68604	NOT11	59
8684503	NOT11_FAS68604	NOT11	66
8684504	NOT11_FAS68604	NOT11	56
8684505	NOT11_FAS68604	NOT11	82
8684506	NOT11_FAS68604	NOT11	48
8684507	NOT11_FAS68604	NOT11	75
8684508	NOT11_FAS68604	NOT11	96
8684509	NOT11_FAS68604	NOT11	38
8684510	NOT11_FAS68604	NOT11	113
8684511	NOT11_FAS68604	NOT11	47
8684512	NOT11_FAS68604	NOT11	59
8684513	NOT11_FAS68604	NOT11	77
8684514	NOT11_FAS68604	NOT11	53
8684515	NOT11_FAS68604	NOT11	135
8684516	NOT11_FAS68604	NOT11	60
8684517	NOT11_FAS68604	NOT11	125
8684518	NOT11_FAS68604	NOT11	103
8684519	NOT11_FAS68604	NOT11	50
8684520	NOT11_FAS68604	NOT11	53
8684521	NOT11_FAS68604	NOT11	75
8684522	NOT11_FAS68604	NOT11	41
8684523	NOT11_FAS68604	NOT11	163
8684524	NOT11_FAS68604	NOT11	54
8684525	NOT11_FAS68604	NOT11	50
8684526	NOT11_FAS68604	NOT11	115
8684527	NOT11_FAS68604	NOT11	53
8684528	NOT11_FAS68604	NOT11	63
8684529	NOT11_FAS68604	NOT11	59
8684530	NOT11_FAS68604	NOT11	53
8684531	NOT11_FAS68604	NOT11	50
8684532	NOT11_FAS68604	NOT11	60
8684533	NOT11_FAS68604	NOT11	111
8684534	NOT11_FAS68604	NOT11	48
8684535	NOT11_FAS68604	NOT11	124
8684536	NOT11_FAS68604	NOT11	83
8684537	NOT11_FAS68604	NOT11	35
8684538	NOT11_FAS68604	NOT11	65
8684539	NOT11_FAS68604	NOT11	48
8684540	NOT11_FAS68604	NOT11	48
8684541	NOT11_FAS68604	NOT11	61
8684542	NOT11_FAS68604	NOT11	51
8684543	NOT11_FAS68604	NOT11	40
8684544	NOT11_FAS68604	NOT11	55
8684545	NOT11_FAS68604	NOT11	61
8684546	NOT11_FAS68604	NOT11	126
8684547	NOT11_FAS68604	NOT11	55
8684548	NOT11_FAS68604	NOT11	45
8684549	NOT11_FAS68604	NOT11	109
8684550	NOT11_FAS68604	NOT11	39
8684551	NOT11_FAS68604	NOT11	49
8684552	NOT11_FAS68604	NOT11	225
8684553	NOT11_FAS68604	NOT11	64
8684554	NOT11_FAS68604	NOT11	73
8684555	NOT11_FAS68604	NOT11	42
8684556	NOT11_FAS68604	NOT11	163
8684557	NOT11_FAS68604	NOT11	123
8684558	NOT11_FAS68604	NOT11	33
8684559	NOT11_FAS68604	NOT11	88
8684560	NOT11_FAS68604	NOT11	131
8684561	NOT11_FAS68604	NOT11	50
8684562	NOT11_FAS68604	NOT11	167
8684563	NOT11_FAS68604	NOT11	115
8684564	NOT11_FAS68604	NOT11	32
8684565	NOT11_FAS68604	NOT11	84
8684566	NOT11_FAS68604	NOT11	124
8684567	NOT11_FAS68604	NOT11	116
8684568	NOT11_FAS68604	NOT11	48
8684569	NOT11_FAS68604	NOT11	102
8684570	NOT11_FAS68604	NOT11	39
8684571	NOT11_FAS68604	NOT11	45
8684572	NOT11_FAS68604	NOT11	20
8684573	NOT11_FAS68604	NOT11	26
8684574	NOT11_FAS68604	NOT11	51
8684575	NOT11_FAS68604	NOT11	43
8684576	NOT11_FAS68604	NOT11	66
8684577	NOT11_FAS68604	NOT11	51
8684578	NOT11_FAS68604	NOT11	44
8684579	NOT11_FAS68604	NOT11	29
8684580	NOT11_FAS68604	NOT11	93
8684581	NOT11_FAS68604	NOT11	47
8684582	NOT11_FAS68604	NOT11	97
8684583	NOT11_FAS68604	NOT11	48
8684584	NOT11_FAS68604	NOT11	169
8684585	NOT11_FAS68604	NOT11	224
8684586	NOT11_FAS68604	NOT11	166
8684587	NOT11_FAS68604	NOT11	90
8684588	NOT11_FAS68604	NOT11	72
8684589	NOT11_FAS68604	NOT11	44
8684590	NOT11_FAS68604	NOT11	80
8684591	NOT11_FAS68604	NOT11	127
8684592	NOT11_FAS68604	NOT11	113
8684593	NOT11_FAS68604	NOT11	80
8684594	NOT11_FAS68604	NOT11	57
8684595	NOT11_FAS68604	NOT11	30
8684596	NOT11_FAS68604	NOT11	90
8684597	NOT11_FAS68604	NOT11	54
8684598	NOT11_FAS68604	NOT11	59
8684599	NOT11_FAS68604	NOT11	82
8684600	NOT11_FAS68604	NOT11	38
8684601	NOT11_FAS68604	NOT11	73
8684602	NOT11_FAS68604	NOT11	26
8684603	NOT11_FAS68604	NOT11	188
8684604	NOT11_FAS68604	NOT11	107
8684605	NOT11_FAS68604	NOT11	35
8684606	NOT11_FAS68604	NOT11	62
8684607	NOT11_FAS68604	NOT11	80
8684608	NOT11_FAS68604	NOT11	124
8684609	NOT11_FAS68604	NOT11	122
8684610	NOT11_FAS68604	NOT11	56
8684611	NOT11_FAS68604	NOT11	32
8684612	NOT11_FAS68604	NOT11	47
8684613	NOT11_FAS68604	NOT11	76
8684614	NOT11_FAS68604	NOT11	155
8684615	NOT11_FAS68604	NOT11	103
8684616	NOT11_FAS68604	NOT11	160
8684617	NOT11_FAS68604	NOT11	107
8684618	NOT11_FAS68604	NOT11	64
8684619	NOT11_FAS68604	NOT11	64
8684620	NOT11_FAS68604	NOT11	44
8684621	NOT11_FAS68604	NOT11	265
8684622	NOT11_FAS68604	NOT11	43
8684623	NOT11_FAS68604	NOT11	46
8684624	NOT11_FAS68604	NOT11	59
8684625	NOT11_FAS68604	NOT11	89
8684626	NOT11_FAS68604	NOT11	37
8684627	NOT11_FAS68604	NOT11	52
8684628	NOT11_FAS68604	NOT11	46
8684629	NOT11_FAS68604	NOT11	139
8684630	NOT11_FAS68604	NOT11	120
8684631	NOT11_FAS68604	NOT11	65
8684632	NOT11_FAS68604	NOT11	86
8684633	NOT11_FAS68604	NOT11	64
8684634	NOT11_FAS68604	NOT11	77
8684635	NOT11_FAS68604	NOT11	44
8684636	NOT11_FAS68604	NOT11	23
8684637	NOT11_FAS68604	NOT11	157
8684638	NOT11_FAS68604	NOT11	109
8684639	NOT11_FAS68604	NOT11	45
8684640	NOT11_FAS68604	NOT11	116
8684641	NOT11_FAS68604	NOT11	55
8684642	NOT11_FAS68604	NOT11	49
8684643	NOT11_FAS68604	NOT11	94
8684644	NOT11_FAS68604	NOT11	180
8684645	NOT11_FAS68604	NOT11	73
8684646	NOT11_FAS68604	NOT11	59
8684647	NOT11_FAS68604	NOT11	118
8684648	NOT11_FAS68604	NOT11	41
8684649	NOT11_FAS68604	NOT11	52
8684650	NOT11_FAS68604	NOT11	54
8684651	NOT11_FAS68604	NOT11	91
8684652	NOT11_FAS68604	NOT11	128
8684653	NOT11_FAS68604	NOT11	48
8684654	NOT11_FAS68604	NOT11	58
8684655	NOT11_FAS68604	NOT11	203
8684656	NOT11_FAS68604	NOT11	58
8684657	NOT11_FAS68604	NOT11	67
8684658	NOT11_FAS68604	NOT11	30
8684659	NOT11_FAS68604	NOT11	109
8684660	NOT11_FAS68604	NOT11	113
8684661	NOT11_FAS68604	NOT11	172
8684662	NOT11_FAS68604	NOT11	116
8684663	NOT11_FAS68604	NOT11	59
8684664	NOT11_FAS68604	NOT11	99
8684665	NOT11_FAS68604	NOT11	49
8684666	NOT11_FAS68604	NOT11	59
8684667	NOT11_FAS68604	NOT11	111
8684668	NOT11_FAS68604	NOT11	29
8684669	NOT11_FAS68604	NOT11	41
8684670	NOT11_FAS68604	NOT11	41
8684671	NOT11_FAS68604	NOT11	174
8684672	NOT11_FAS68604	NOT11	58
8684673	NOT11_FAS68604	NOT11	129
8684674	NOT11_FAS68604	NOT11	51
8684675	NOT11_FAS68604	NOT11	66
8684676	NOT11_FAS68604	NOT11	129
8684677	NOT11_FAS68604	NOT11	149
8684678	NOT11_FAS68604	NOT11	58
8684679	NOT11_FAS68604	NOT11	146
8684680	NOT11_FAS68604	NOT11	53
8684681	NOT11_FAS68604	NOT11	45
8684682	NOT11_FAS68604	NOT11	48
8684683	NOT11_FAS68604	NOT11	61
8684684	NOT11_FAS68604	NOT11	42
8684685	NOT11_FAS68604	NOT11	48
8684686	NOT11_FAS68604	NOT11	78
8684687	NOT11_FAS68604	NOT11	33
8684688	NOT11_FAS68604	NOT11	102
8684689	NOT11_FAS68604	NOT11	51
8684690	NOT11_FAS68604	NOT11	73
8684691	NOT11_FAS68604	NOT11	70
8684692	NOT11_FAS68604	NOT11	67
8684693	NOT11_FAS68604	NOT11	7
8684694	NOT11_FAS68604	NOT11	48
8684695	NOT11_FAS68604	NOT11	127
8684696	NOT11_FAS68604	NOT11	34
8684697	NOT11_FAS68604	NOT11	104
8684698	NOT11_FAS68604	NOT11	105
8684699	NOT11_FAS68604	NOT11	29
8684700	NOT11_FAS68604	NOT11	62
8684701	NOT11_FAS68604	NOT11	83
8684702	NOT11_FAS68604	NOT11	58
8684703	NOT11_FAS68604	NOT11	37
8684704	NOT11_FAS68604	NOT11	40
8684705	NOT11_FAS68604	NOT11	42
8684706	NOT11_FAS68604	NOT11	76
8684707	NOT11_FAS68604	NOT11	79
8684708	NOT11_FAS68604	NOT11	33
8684709	NOT11_FAS68604	NOT11	231
8684710	NOT11_FAS68604	NOT11	38
8684711	NOT11_FAS68604	NOT11	113
8684712	NOT11_FAS68604	NOT11	35
8684713	NOT11_FAS68604	NOT11	44
8684714	NOT11_FAS68604	NOT11	114
8684715	NOT11_FAS68604	NOT11	31
8684716	NOT11_FAS68604	NOT11	84
8684717	NOT11_FAS68604	NOT11	82
8684718	NOT11_FAS68604	NOT11	90
8684719	NOT11_FAS68604	NOT11	48
8684720	NOT11_FAS68604	NOT11	95
8684721	NOT11_FAS68604	NOT11	62
8684722	NOT11_FAS68604	NOT11	61
8684723	NOT11_FAS68604	NOT11	109
8684724	NOT11_FAS68604	NOT11	47
8684725	NOT11_FAS68604	NOT11	52
8684726	NOT11_FAS68604	NOT11	89
8684727	NOT11_FAS68604	NOT11	92
8684728	NOT11_FAS68604	NOT11	57
8684729	NOT11_FAS68604	NOT11	60
8684730	NOT11_FAS68604	NOT11	71
8684731	NOT11_FAS68604	NOT11	56
8684732	NOT11_FAS68604	NOT11	46
8684733	NOT11_FAS68604	NOT11	44
8684734	NOT11_FAS68604	NOT11	53
8684735	NOT11_FAS68604	NOT11	66
8684736	NOT11_FAS68604	NOT11	79
8684737	NOT11_FAS68604	NOT11	110
8684738	NOT11_FAS68604	NOT11	119
8684739	NOT11_FAS68604	NOT11	206
8684740	NOT11_FAS68604	NOT11	81
8684741	NOT11_FAS68604	NOT11	157
8684742	NOT11_FAS68604	NOT11	71
8684743	NOT11_FAS68604	NOT11	24
8684744	NOT11_FAS68604	NOT11	48
8684745	NOT11_FAS68604	NOT11	100
8684746	NOT11_FAS68604	NOT11	40
8684747	NOT11_FAS68604	NOT11	73
8684748	NOT11_FAS68604	NOT11	104
8684749	NOT11_FAS68604	NOT11	43
8684750	NOT11_FAS68604	NOT11	58
8684751	NOT11_FAS68604	NOT11	81
8684752	NOT11_FAS68604	NOT11	52
8684753	NOT11_FAS68604	NOT11	61
8684754	NOT11_FAS68604	NOT11	108
8684755	NOT11_FAS68604	NOT11	81
8684756	NOT11_FAS68604	NOT11	114
8684757	NOT11_FAS68604	NOT11	78
8684758	NOT11_FAS68604	NOT11	72
8684759	NOT11_FAS68604	NOT11	27
8684760	NOT11_FAS68604	NOT11	67
8684761	NOT11_FAS68604	NOT11	69
8684762	NOT11_FAS68604	NOT11	77
8684763	NOT11_FAS68604	NOT11	40
8684764	NOT11_FAS68604	NOT11	75
8684765	NOT11_FAS68604	NOT11	109
8684766	NOT11_FAS68604	NOT11	132
8684767	NOT11_FAS68604	NOT11	90
8684768	NOT11_FAS68604	NOT11	53
8684769	NOT11_FAS68604	NOT11	63
8684770	NOT11_FAS68604	NOT11	79
8684771	NOT11_FAS68604	NOT11	60
8684772	NOT11_FAS68604	NOT11	35
8684773	NOT11_FAS68604	NOT11	125
8684774	NOT11_FAS68604	NOT11	55
8684775	NOT11_FAS68604	NOT11	58
8684776	NOT11_FAS68604	NOT11	66
8684777	NOT11_FAS68604	NOT11	49
8684778	NOT11_FAS68604	NOT11	50
8684779	NOT11_FAS68604	NOT11	47
8684780	NOT11_FAS68604	NOT11	35
8684781	NOT11_FAS68604	NOT11	29
8684782	NOT11_FAS68604	NOT11	111
8684783	NOT11_FAS68604	NOT11	66
8684784	NOT11_FAS68604	NOT11	52
8684785	NOT11_FAS68604	NOT11	57
8684786	NOT11_FAS68604	NOT11	183
8684787	NOT11_FAS68604	NOT11	77
8684788	NOT11_FAS68604	NOT11	80
8684789	NOT11_FAS68604	NOT11	59
8684790	NOT11_FAS68604	NOT11	66
8684791	NOT11_FAS68604	NOT11	52
8684792	NOT11_FAS68604	NOT11	98
8684793	NOT11_FAS68604	NOT11	102
8684794	NOT11_FAS68604	NOT11	158
8684795	NOT11_FAS68604	NOT11	45
8684796	NOT11_FAS68604	NOT11	74
8684797	NOT11_FAS68604	NOT11	86
8684798	NOT11_FAS68604	NOT11	91
8684799	NOT11_FAS68604	NOT11	62
8684800	NOT11_FAS68604	NOT11	71
8684801	NOT11_FAS68604	NOT11	68
8684802	NOT11_FAS68604	NOT11	70
8684803	NOT11_FAS68604	NOT11	36
8684804	NOT11_FAS68604	NOT11	41
8684805	NOT11_FAS68604	NOT11	204
8684806	NOT11_FAS68604	NOT11	63
8684807	NOT11_FAS68604	NOT11	37
8684808	NOT11_FAS68604	NOT11	42
8684809	NOT11_FAS68604	NOT11	150
8684810	NOT11_FAS68604	NOT11	43
8684811	NOT11_FAS68604	NOT11	67
8684812	NOT11_FAS68604	NOT11	54
8684813	NOT11_FAS68604	NOT11	32
8684814	NOT11_FAS68604	NOT11	70
8684815	NOT11_FAS68604	NOT11	29
8684816	NOT11_FAS68604	NOT11	209
8684817	NOT11_FAS68604	NOT11	123
8684818	NOT11_FAS68604	NOT11	50
8684819	NOT11_FAS68604	NOT11	65
8684820	NOT11_FAS68604	NOT11	40
8684821	NOT11_FAS68604	NOT11	67
8684822	NOT11_FAS68604	NOT11	73
8684823	NOT11_FAS68604	NOT11	47
8684824	NOT11_FAS68604	NOT11	110
8684825	NOT11_FAS68604	NOT11	67
8684826	NOT11_FAS68604	NOT11	31
8684827	NOT11_FAS68604	NOT11	50
8684828	NOT11_FAS68604	NOT11	43
8684829	NOT11_FAS68604	NOT11	161
8684830	NOT11_FAS68604	NOT11	38
8684831	NOT11_FAS68604	NOT11	61
8684832	NOT11_FAS68604	NOT11	133
8684833	NOT11_FAS68604	NOT11	42
8684834	NOT11_FAS68604	NOT11	50
8684835	NOT11_FAS68604	NOT11	126
8684836	NOT11_FAS68604	NOT11	74
8684837	NOT11_FAS68604	NOT11	55
8684838	NOT11_FAS68604	NOT11	87
8684839	NOT11_FAS68604	NOT11	102
8684840	NOT11_FAS68604	NOT11	57
8684841	NOT11_FAS68604	NOT11	227
8684842	NOT11_FAS68604	NOT11	129
8684843	NOT11_FAS68604	NOT11	49
8684844	NOT11_FAS68604	NOT11	111
8684845	NOT11_FAS68604	NOT11	142
8684846	NOT11_FAS68604	NOT11	78
8684847	NOT11_FAS68604	NOT11	48
8684848	NOT11_FAS68604	NOT11	86
8684849	NOT11_FAS68604	NOT11	72
8684850	NOT11_FAS68604	NOT11	66
8684851	NOT11_FAS68604	NOT11	49
8684852	NOT11_FAS68604	NOT11	33
8684853	NOT11_FAS68604	NOT11	107
8684854	NOT11_FAS68604	NOT11	56
8684855	NOT11_FAS68604	NOT11	48
8684856	NOT11_FAS68604	NOT11	58
8684857	NOT11_FAS68604	NOT11	86
8684858	NOT11_FAS68604	NOT11	36
8684859	NOT11_FAS68604	NOT11	102
8684860	NOT11_FAS68604	NOT11	35
8684861	NOT11_FAS68604	NOT11	42
8684862	NOT11_FAS68604	NOT11	61
8684863	NOT11_FAS68604	NOT11	46
8684864	NOT11_FAS68604	NOT11	34
8684865	NOT11_FAS68604	NOT11	47
8684866	NOT11_FAS68604	NOT11	67
8684867	NOT11_FAS68604	NOT11	73
8684868	NOT11_FAS68604	NOT11	52
8684869	NOT11_FAS68604	NOT11	70
8684870	NOT11_FAS68604	NOT11	77
8684871	NOT11_FAS68604	NOT11	24
8684872	NOT11_FAS68604	NOT11	64
8684873	NOT11_FAS68604	NOT11	49
8684874	NOT11_FAS68604	NOT11	30
8684875	NOT11_FAS68604	NOT11	33
8684876	NOT11_FAS68604	NOT11	54
8684877	NOT11_FAS68604	NOT11	138
8684878	NOT11_FAS68604	NOT11	64
8684879	NOT11_FAS68604	NOT11	106
8684880	NOT11_FAS68604	NOT11	82
8684881	NOT11_FAS68604	NOT11	87
8684882	NOT11_FAS68604	NOT11	58
8684883	NOT11_FAS68604	NOT11	79
8684884	NOT11_FAS68604	NOT11	134
8684885	NOT11_FAS68604	NOT11	105
8684886	NOT11_FAS68604	NOT11	48
8684887	NOT11_FAS68604	NOT11	46
8684888	NOT11_FAS68604	NOT11	61
8684889	NOT11_FAS68604	NOT11	57
8684890	NOT11_FAS68604	NOT11	104
8684891	NOT11_FAS68604	NOT11	158
8684892	NOT11_FAS68604	NOT11	55
8684893	NOT11_FAS68604	NOT11	41
8684894	NOT11_FAS68604	NOT11	46
8684895	NOT11_FAS68604	NOT11	48
8684896	NOT11_FAS68604	NOT11	52
8684897	NOT11_FAS68604	NOT11	99
8684898	NOT11_FAS68604	NOT11	125
8684899	NOT11_FAS68604	NOT11	47
8684900	NOT11_FAS68604	NOT11	25
8684901	NOT11_FAS68604	NOT11	92
8684902	NOT11_FAS68604	NOT11	94
8684903	NOT11_FAS68604	NOT11	104
8684904	NOT11_FAS68604	NOT11	114
8684905	NOT11_FAS68604	NOT11	61
8684906	NOT11_FAS68604	NOT11	129
8684907	NOT11_FAS68604	NOT11	84
8684908	NOT11_FAS68604	NOT11	81
8684909	NOT11_FAS68604	NOT11	50
8684910	NOT11_FAS68604	NOT11	104
8684911	NOT11_FAS68604	NOT11	58
8684912	NOT11_FAS68604	NOT11	41
8684913	NOT11_FAS68604	NOT11	126
8684914	NOT11_FAS68604	NOT11	75
8684915	NOT11_FAS68604	NOT11	31
8684916	NOT11_FAS68604	NOT11	187
8684917	NOT11_FAS68604	NOT11	70
8684918	NOT11_FAS68604	NOT11	157
8684919	NOT11_FAS68604	NOT11	41
8684920	NOT11_FAS68604	NOT11	81
8684921	NOT11_FAS68604	NOT11	71
8684922	NOT11_FAS68604	NOT11	102
8684923	NOT11_FAS68604	NOT11	129
8684924	NOT11_FAS68604	NOT11	92
8684925	NOT11_FAS68604	NOT11	70
8684926	NOT11_FAS68604	NOT11	50
8684927	NOT11_FAS68604	NOT11	43
8684928	NOT11_FAS68604	NOT11	40
8684929	NOT11_FAS68604	NOT11	45
8684930	NOT11_FAS68604	NOT11	160
8684931	NOT11_FAS68604	NOT11	52
8684932	NOT11_FAS68604	NOT11	89
8684933	NOT11_FAS68604	NOT11	76
8684934	NOT11_FAS68604	NOT11	104
8684935	NOT11_FAS68604	NOT11	38
8684936	NOT11_FAS68604	NOT11	59
8684937	NOT11_FAS68604	NOT11	53
8684938	NOT11_FAS68604	NOT11	106
8684939	NOT11_FAS68604	NOT11	62
8684940	NOT11_FAS68604	NOT11	57
8684941	NOT11_FAS68604	NOT11	195
8684942	NOT11_FAS68604	NOT11	39
8684943	NOT11_FAS68604	NOT11	83
8684944	NOT11_FAS68604	NOT11	61
8684945	NOT11_FAS68604	NOT11	52
8684946	NOT11_FAS68604	NOT11	46
8684947	NOT11_FAS68604	NOT11	38
8684948	NOT11_FAS68604	NOT11	46
8684949	NOT11_FAS68604	NOT11	71
8684950	NOT11_FAS68604	NOT11	121
8684951	NOT11_FAS68604	NOT11	271
8684952	NOT11_FAS68604	NOT11	46
8684953	NOT11_FAS68604	NOT11	96
8684954	NOT11_FAS68604	NOT11	59
8684955	NOT11_FAS68604	NOT11	65
8684956	NOT11_FAS68604	NOT11	31
8684957	NOT11_FAS68604	NOT11	34
8684958	NOT11_FAS68604	NOT11	60
8684959	NOT11_FAS68604	NOT11	52
8684960	NOT11_FAS68604	NOT11	42
8684961	NOT11_FAS68604	NOT11	58
8684962	NOT11_FAS68604	NOT11	58
8684963	NOT11_FAS68604	NOT11	79
8684964	NOT11_FAS68604	NOT11	85
8684965	NOT11_FAS68604	NOT11	76
8684966	NOT11_FAS68604	NOT11	169
8684967	NOT11_FAS68604	NOT11	74
8684968	NOT11_FAS68604	NOT11	71
8684969	NOT11_FAS68604	NOT11	104
8684970	NOT11_FAS68604	NOT11	50
8684971	NOT11_FAS68604	NOT11	76
8684972	NOT11_FAS68604	NOT11	56
8684973	NOT11_FAS68604	NOT11	69
8684974	NOT11_FAS68604	NOT11	167
8684975	NOT11_FAS68604	NOT11	13
8684976	NOT11_FAS68604	NOT11	71
8684977	NOT11_FAS68604	NOT11	112
8684978	NOT11_FAS68604	NOT11	60
8684979	NOT11_FAS68604	NOT11	44
8684980	NOT11_FAS68604	NOT11	37
8684981	NOT11_FAS68604	NOT11	113
8684982	NOT11_FAS68604	NOT11	58
8684983	NOT11_FAS68604	NOT11	49
8684984	NOT11_FAS68604	NOT11	61
8684985	NOT11_FAS68604	NOT11	73
8684986	NOT11_FAS68604	NOT11	193
8684987	NOT11_FAS68604	NOT11	121
8684988	NOT11_FAS68604	NOT11	37
8684989	NOT11_FAS68604	NOT11	63
8684990	NOT11_FAS68604	NOT11	79
8684991	NOT11_FAS68604	NOT11	104
8684992	NOT11_FAS68604	NOT11	45
8684993	NOT11_FAS68604	NOT11	62
8684994	NOT11_FAS68604	NOT11	48
8684995	NOT11_FAS68604	NOT11	61
8684996	NOT11_FAS68604	NOT11	70
8684997	NOT11_FAS68604	NOT11	41
8684998	NOT11_FAS68604	NOT11	73
8684999	NOT11_FAS68604	NOT11	121
8685000	NOT11_FAS68604	NOT11	73
8685001	NOT11_FAS68604	NOT11	50
8685002	NOT11_FAS68604	NOT11	74
8685003	NOT11_FAS68604	NOT11	90
8685004	NOT11_FAS68604	NOT11	68
8685005	NOT11_FAS68604	NOT11	178
8685006	NOT11_FAS68604	NOT11	38
8685007	NOT11_FAS68604	NOT11	50
8685008	NOT11_FAS68604	NOT11	181
8685009	NOT11_FAS68604	NOT11	94
8685010	NOT11_FAS68604	NOT11	36
8685011	NOT11_FAS68604	NOT11	61
8685012	NOT11_FAS68604	NOT11	142
8685013	NOT11_FAS68604	NOT11	67
8685014	NOT11_FAS68604	NOT11	23
8685015	NOT11_FAS68604	NOT11	106
8685016	NOT11_FAS68604	NOT11	46
8685017	NOT11_FAS68604	NOT11	137
8685018	NOT11_FAS68604	NOT11	20
8685019	NOT11_FAS68604	NOT11	145
8685020	NOT11_FAS68604	NOT11	147
8685021	NOT11_FAS68604	NOT11	39
8685022	NOT11_FAS68604	NOT11	32
8685023	NOT11_FAS68604	NOT11	25
8685024	NOT11_FAS68604	NOT11	52
8685025	NOT11_FAS68604	NOT11	75
8685026	NOT11_FAS68604	NOT11	39
8685027	NOT11_FAS68604	NOT11	40
8685028	NOT11_FAS68604	NOT11	85
8685029	NOT11_FAS68604	NOT11	65
8685030	NOT11_FAS68604	NOT11	38
8685031	NOT11_FAS68604	NOT11	49
8685032	NOT11_FAS68604	NOT11	107
8685033	NOT11_FAS68604	NOT11	66
8685034	NOT11_FAS68604	NOT11	24
8685035	NOT11_FAS68604	NOT11	138
8685036	NOT11_FAS68604	NOT11	56
8685037	NOT11_FAS68604	NOT11	50
8685038	NOT11_FAS68604	NOT11	143
8685039	NOT11_FAS68604	NOT11	62
8685040	NOT11_FAS68604	NOT11	110
8685041	NOT11_FAS68604	NOT11	247
8685042	NOT11_FAS68604	NOT11	50
8685043	NOT11_FAS68604	NOT11	58
8685044	NOT11_FAS68604	NOT11	57
8685045	NOT11_FAS68604	NOT11	67
8685046	NOT11_FAS68604	NOT11	171
8685047	NOT11_FAS68604	NOT11	53
8685048	NOT11_FAS68604	NOT11	76
8685049	NOT11_FAS68604	NOT11	126
8685050	NOT11_FAS68604	NOT11	78
8685051	NOT11_FAS68604	NOT11	60
8685052	NOT11_FAS68604	NOT11	27
8685053	NOT11_FAS68604	NOT11	91
8685054	NOT11_FAS68604	NOT11	74
8685055	NOT11_FAS68604	NOT11	89
8685056	NOT11_FAS68604	NOT11	129
8685057	NOT11_FAS68604	NOT11	31
8685058	NOT11_FAS68604	NOT11	120
8685059	NOT11_FAS68604	NOT11	24
8685060	NOT11_FAS68604	NOT11	43
8685061	NOT11_FAS68604	NOT11	54
8685062	NOT11_FAS68604	NOT11	44
8685063	NOT11_FAS68604	NOT11	65
8685064	NOT11_FAS68604	NOT11	134
8685065	NOT11_FAS68604	NOT11	45
8685066	NOT11_FAS68604	NOT11	33
8685067	NOT11_FAS68604	NOT11	101
8685068	NOT11_FAS68604	NOT11	111
8685069	NOT11_FAS68604	NOT11	38
8685070	NOT11_FAS68604	NOT11	117
8685071	NOT11_FAS68604	NOT11	27
8685072	NOT11_FAS68604	NOT11	150
8685073	NOT11_FAS68604	NOT11	53
8685074	NOT11_FAS68604	NOT11	46
8685075	NOT11_FAS68604	NOT11	49
8685076	NOT11_FAS68604	NOT11	77
8685077	NOT11_FAS68604	NOT11	59
8685078	NOT11_FAS68604	NOT11	65
8685079	NOT11_FAS68604	NOT11	45
8685080	NOT11_FAS68604	NOT11	30
8685081	NOT11_FAS68604	NOT11	62
8685082	NOT11_FAS68604	NOT11	39
8685083	NOT11_FAS68604	NOT11	32
8685084	NOT11_FAS68604	NOT11	149
8685085	NOT11_FAS68604	NOT11	78
8685086	NOT11_FAS68604	NOT11	109
8685087	NOT11_FAS68604	NOT11	74
8685088	NOT11_FAS68604	NOT11	52
8685089	NOT11_FAS68604	NOT11	113
8685090	NOT11_FAS68604	NOT11	145
8685091	NOT11_FAS68604	NOT11	65
8685092	NOT11_FAS68604	NOT11	83
8685093	NOT11_FAS68604	NOT11	105
8685094	NOT11_FAS68604	NOT11	67
8685095	NOT11_FAS68604	NOT11	56
8685096	NOT11_FAS68604	NOT11	70
8685097	NOT11_FAS68604	NOT11	37
8685098	NOT11_FAS68604	NOT11	66
8685099	NOT11_FAS68604	NOT11	41
8685100	NOT11_FAS68604	NOT11	38
8685101	NOT11_FAS68604	NOT11	66
8685102	NOT11_FAS68604	NOT11	42
8685103	NOT11_FAS68604	NOT11	63
8685104	NOT11_FAS68604	NOT11	97
8685105	NOT11_FAS68604	NOT11	76
8685106	NOT11_FAS68604	NOT11	41
8685107	NOT11_FAS68604	NOT11	48
8685108	NOT11_FAS68604	NOT11	148
8685109	NOT11_FAS68604	NOT11	50
8685110	NOT11_FAS68604	NOT11	117
8685111	NOT11_FAS68604	NOT11	72
8685112	NOT11_FAS68604	NOT11	144
8685113	NOT11_FAS68604	NOT11	77
8685114	NOT11_FAS68604	NOT11	63
8685115	NOT11_FAS68604	NOT11	79
8685116	NOT11_FAS68604	NOT11	91
8685117	NOT11_FAS68604	NOT11	66
8685118	NOT11_FAS68604	NOT11	39
8685119	NOT11_FAS68604	NOT11	40
8685120	NOT11_FAS68604	NOT11	41
8685121	NOT11_FAS68604	NOT11	69
8685122	NOT11_FAS68604	NOT11	75
8685123	NOT11_FAS68604	NOT11	148
8685124	NOT11_FAS68604	NOT11	20
8685125	NOT11_FAS68604	NOT11	143
8685126	NOT11_FAS68604	NOT11	46
8685127	NOT11_FAS68604	NOT11	77
8685128	NOT11_FAS68604	NOT11	70
8685129	NOT11_FAS68604	NOT11	34
8685130	NOT11_FAS68604	NOT11	47
8685131	NOT11_FAS68604	NOT11	155
8685132	NOT11_FAS68604	NOT11	47
8685133	NOT11_FAS68604	NOT11	78
8685134	NOT11_FAS68604	NOT11	41
8685135	NOT11_FAS68604	NOT11	32
8685136	NOT11_FAS68604	NOT11	115
8685137	NOT11_FAS68604	NOT11	51
8685138	NOT11_FAS68604	NOT11	93
8685139	NOT11_FAS68604	NOT11	26
8685140	NOT11_FAS68604	NOT11	43
8685141	NOT11_FAS68604	NOT11	26
8685142	NOT11_FAS68604	NOT11	68
8685143	NOT11_FAS68604	NOT11	61
8685144	NOT11_FAS68604	NOT11	61
8685145	NOT11_FAS68604	NOT11	98
8685146	NOT11_FAS68604	NOT11	74
8685147	NOT11_FAS68604	NOT11	137
8685148	NOT11_FAS68604	NOT11	72
8685149	NOT11_FAS68604	NOT11	60
8685150	NOT11_FAS68604	NOT11	95
8685151	NOT11_FAS68604	NOT11	98
8685152	NOT11_FAS68604	NOT11	54
8685153	NOT11_FAS68604	NOT11	49
8685154	NOT11_FAS68604	NOT11	72
8685155	NOT11_FAS68604	NOT11	30
8685156	NOT11_FAS68604	NOT11	78
8685157	NOT11_FAS68604	NOT11	50
8685158	NOT11_FAS68604	NOT11	58
8685159	NOT11_FAS68604	NOT11	68
8685160	NOT11_FAS68604	NOT11	7
8685161	NOT11_FAS68604	NOT11	79
8685162	NOT11_FAS68604	NOT11	54
8685163	NOT11_FAS68604	NOT11	181
8685164	NOT11_FAS68604	NOT11	63
8685165	NOT11_FAS68604	NOT11	73
8685166	NOT11_FAS68604	NOT11	28
8685167	NOT11_FAS68604	NOT11	60
8685168	NOT11_FAS68604	NOT11	85
8685169	NOT11_FAS68604	NOT11	35
8685170	NOT11_FAS68604	NOT11	44
8685171	NOT11_FAS68604	NOT11	61
8685172	NOT11_FAS68604	NOT11	60
8685173	NOT11_FAS68604	NOT11	12
8685174	NOT11_FAS68604	NOT11	53
8685175	NOT11_FAS68604	NOT11	73
8685176	NOT11_FAS68604	NOT11	42
8685177	NOT11_FAS68604	NOT11	75
8685178	NOT11_FAS68604	NOT11	97
8685179	NOT11_FAS68604	NOT11	115
8685180	NOT11_FAS68604	NOT11	7
8685181	NOT11_FAS68604	NOT11	50
8685182	NOT11_FAS68604	NOT11	30
8685183	NOT11_FAS68604	NOT11	49
8685184	NOT11_FAS68604	NOT11	60
8685185	NOT11_FAS68604	NOT11	151
8685186	NOT11_FAS68604	NOT11	64
8685187	NOT11_FAS68604	NOT11	29
8685188	NOT11_FAS68604	NOT11	70
8685189	NOT11_FAS68604	NOT11	23
8685190	NOT11_FAS68604	NOT11	59
8685191	NOT11_FAS68604	NOT11	29
8685192	NOT11_FAS68604	NOT11	166
8685193	NOT11_FAS68604	NOT11	51
8685194	NOT11_FAS68604	NOT11	44
8685195	NOT11_FAS68604	NOT11	92
8685196	NOT11_FAS68604	NOT11	47
8685197	NOT11_FAS68604	NOT11	53
8685198	NOT11_FAS68604	NOT11	86
8685199	NOT11_FAS68604	NOT11	163
8685200	NOT11_FAS68604	NOT11	105
8685201	NOT11_FAS68604	NOT11	21
8685202	NOT11_FAS68604	NOT11	75
8685203	NOT11_FAS68604	NOT11	72
8685204	NOT11_FAS68604	NOT11	41
8685205	NOT11_FAS68604	NOT11	76
8685206	NOT11_FAS68604	NOT11	59
8685207	NOT11_FAS68604	NOT11	95
8685208	NOT11_FAS68604	NOT11	32
8685209	NOT11_FAS68604	NOT11	53
8685210	NOT11_FAS68604	NOT11	42
8685211	NOT11_FAS68604	NOT11	98
8685212	NOT11_FAS68604	NOT11	58
8685213	NOT11_FAS68604	NOT11	128
8685214	NOT11_FAS68604	NOT11	68
8685215	NOT11_FAS68604	NOT11	63
8685216	NOT11_FAS68604	NOT11	39
8685217	NOT11_FAS68604	NOT11	168
8685218	NOT11_FAS68604	NOT11	63
8685219	NOT11_FAS68604	NOT11	53
8685220	NOT11_FAS68604	NOT11	70
8685221	NOT11_FAS68604	NOT11	114
8685222	NOT11_FAS68604	NOT11	46
8685223	NOT11_FAS68604	NOT11	134
8685224	NOT11_FAS68604	NOT11	105
8685225	NOT11_FAS68604	NOT11	40
8685226	NOT11_FAS68604	NOT11	42
8685227	NOT11_FAS68604	NOT11	114
8685228	NOT11_FAS68604	NOT11	41
8685229	NOT11_FAS68604	NOT11	117
8685230	NOT11_FAS68604	NOT11	89
8685231	NOT11_FAS68604	NOT11	86
8685232	NOT11_FAS68604	NOT11	38
8685233	NOT11_FAS68604	NOT11	16
8685234	NOT11_FAS68604	NOT11	53
8685235	NOT11_FAS68604	NOT11	64
8685236	NOT11_FAS68604	NOT11	58
8685237	NOT11_FAS68604	NOT11	97
8685238	NOT11_FAS68604	NOT11	60
8685239	NOT11_FAS68604	NOT11	53
8685240	NOT11_FAS68604	NOT11	44
8685241	NOT11_FAS68604	NOT11	71
8685242	NOT11_FAS68604	NOT11	44
8685243	NOT11_FAS68604	NOT11	28
8685244	NOT11_FAS68604	NOT11	151
8685245	NOT11_FAS68604	NOT11	39
8685246	NOT11_FAS68604	NOT11	77
8685247	NOT11_FAS68604	NOT11	65
8685248	NOT11_FAS68604	NOT11	49
8685249	NOT11_FAS68604	NOT11	35
8685250	NOT11_FAS68604	NOT11	49
8685251	NOT11_FAS68604	NOT11	71
8685252	NOT11_FAS68604	NOT11	41
8685253	NOT11_FAS68604	NOT11	55
8685254	NOT11_FAS68604	NOT11	41
8685255	NOT11_FAS68604	NOT11	70
8685256	NOT11_FAS68604	NOT11	43
8685257	NOT11_FAS68604	NOT11	117
8685258	NOT11_FAS68604	NOT11	52
8685259	NOT11_FAS68604	NOT11	54
8685260	NOT11_FAS68604	NOT11	40
8685261	NOT11_FAS68604	NOT11	87
8685262	NOT11_FAS68604	NOT11	97
8685263	NOT11_FAS68604	NOT11	77
8685264	NOT11_FAS68604	NOT11	97
8685265	NOT11_FAS68604	NOT11	188
8685266	NOT11_FAS68604	NOT11	62
8685267	NOT11_FAS68604	NOT11	53
8685268	NOT11_FAS68604	NOT11	58
8685269	NOT11_FAS68604	NOT11	66
8685270	NOT11_FAS68604	NOT11	32
8685271	NOT11_FAS68604	NOT11	154
8685272	NOT11_FAS68604	NOT11	99
8685273	NOT11_FAS68604	NOT11	51
8685274	NOT11_FAS68604	NOT11	61
8685275	NOT11_FAS68604	NOT11	78
8685276	NOT11_FAS68604	NOT11	50
8685277	NOT11_FAS68604	NOT11	37
8685278	NOT11_FAS68604	NOT11	120
8685279	NOT11_FAS68604	NOT11	41
8685280	NOT11_FAS68604	NOT11	34
8685281	NOT11_FAS68604	NOT11	98
8685282	NOT11_FAS68604	NOT11	89
8685283	NOT11_FAS68604	NOT11	47
8685284	NOT11_FAS68604	NOT11	137
8685285	NOT11_FAS68604	NOT11	38
8685286	NOT11_FAS68604	NOT11	129
8685287	NOT11_FAS68604	NOT11	54
8685288	NOT11_FAS68604	NOT11	93
8685289	NOT11_FAS68604	NOT11	101
8685290	NOT11_FAS68604	NOT11	69
8685291	NOT11_FAS68604	NOT11	123
8685292	NOT11_FAS68604	NOT11	60
8685293	NOT11_FAS68604	NOT11	74
8685294	NOT11_FAS68604	NOT11	24
8685295	NOT11_FAS68604	NOT11	59
8685296	NOT11_FAS68604	NOT11	44
8685297	NOT11_FAS68604	NOT11	51
8685298	NOT11_FAS68604	NOT11	66
8685299	NOT11_FAS68604	NOT11	44
8685300	NOT11_FAS68604	NOT11	83
8685301	NOT11_FAS68604	NOT11	55
8685302	NOT11_FAS68604	NOT11	70
8685303	NOT11_FAS68604	NOT11	11
8685304	NOT11_FAS68604	NOT11	93
8685305	NOT11_FAS68604	NOT11	43
8685306	NOT11_FAS68604	NOT11	143
8685307	NOT11_FAS68604	NOT11	102
8685308	NOT11_FAS68604	NOT11	33
8685309	NOT11_FAS68604	NOT11	62
8685310	NOT11_FAS68604	NOT11	54
8685311	NOT11_FAS68604	NOT11	80
8685312	NOT11_FAS68604	NOT11	25
8685313	NOT11_FAS68604	NOT11	33
8685314	NOT11_FAS68604	NOT11	89
8685315	NOT11_FAS68604	NOT11	73
8685316	NOT11_FAS68604	NOT11	100
8685317	NOT11_FAS68604	NOT11	128
8685318	NOT11_FAS68604	NOT11	40
8685319	NOT11_FAS68604	NOT11	46
8685320	NOT11_FAS68604	NOT11	38
8685321	NOT11_FAS68604	NOT11	37
8685322	NOT11_FAS68604	NOT11	82
8685323	NOT11_FAS68604	NOT11	52
8685324	NOT11_FAS68604	NOT11	135
8685325	NOT11_FAS68604	NOT11	64
8685326	NOT11_FAS68604	NOT11	92
8685327	NOT11_FAS68604	NOT11	52
8685328	NOT11_FAS68604	NOT11	49
8685329	NOT11_FAS68604	NOT11	39
8685330	NOT11_FAS68604	NOT11	49
8685331	NOT11_FAS68604	NOT11	29
8685332	NOT11_FAS68604	NOT11	187
8685333	NOT11_FAS68604	NOT11	30
8685334	NOT11_FAS68604	NOT11	48
8685335	NOT11_FAS68604	NOT11	30
8685336	NOT11_FAS68604	NOT11	54
8685337	NOT11_FAS68604	NOT11	42
8685338	NOT11_FAS68604	NOT11	72
8685339	NOT11_FAS68604	NOT11	46
8685340	NOT11_FAS68604	NOT11	44
8685341	NOT11_FAS68604	NOT11	48
8685342	NOT11_FAS68604	NOT11	89
8685343	NOT11_FAS68604	NOT11	50
8685344	NOT11_FAS68604	NOT11	179
8685345	NOT11_FAS68604	NOT11	67
8685346	NOT11_FAS68604	NOT11	33
8685347	NOT11_FAS68604	NOT11	90
8685348	NOT11_FAS68604	NOT11	204
8685349	NOT11_FAS68604	NOT11	36
8685350	NOT11_FAS68604	NOT11	61
8685351	NOT11_FAS68604	NOT11	101
8685352	NOT11_FAS68604	NOT11	77
8685353	NOT11_FAS68604	NOT11	43
8685354	NOT11_FAS68604	NOT11	77
8685355	NOT11_FAS68604	NOT11	51
8685356	NOT11_FAS68604	NOT11	70
8685357	NOT11_FAS68604	NOT11	126
8685358	NOT11_FAS68604	NOT11	72
8685359	NOT11_FAS68604	NOT11	90
8685360	NOT11_FAS68604	NOT11	90
8685361	NOT11_FAS68604	NOT11	136
8685362	NOT11_FAS68604	NOT11	40
8685363	NOT11_FAS68604	NOT11	65
8685364	NOT11_FAS68604	NOT11	68
8685365	NOT11_FAS68604	NOT11	45
8685366	NOT11_FAS68604	NOT11	138
8685367	NOT11_FAS68604	NOT11	86
8685368	NOT11_FAS68604	NOT11	213
8685369	NOT11_FAS68604	NOT11	54
8685370	NOT11_FAS68604	NOT11	57
8685371	NOT11_FAS68604	NOT11	54
8685372	NOT11_FAS68604	NOT11	60
8685373	NOT11_FAS68604	NOT11	68
8685374	NOT11_FAS68604	NOT11	37
8685375	NOT11_FAS68604	NOT11	46
8685376	NOT11_FAS68604	NOT11	56
8685377	NOT11_FAS68604	NOT11	56
8685378	NOT11_FAS68604	NOT11	48
8685379	NOT11_FAS68604	NOT11	46
8685380	NOT11_FAS68604	NOT11	46
8685381	NOT11_FAS68604	NOT11	58
8685382	NOT11_FAS68604	NOT11	100
8685383	NOT11_FAS68604	NOT11	72
8685384	NOT11_FAS68604	NOT11	99
8685385	NOT11_FAS68604	NOT11	85
8685386	NOT11_FAS68604	NOT11	38
8685387	NOT11_FAS68604	NOT11	139
8685388	NOT11_FAS68604	NOT11	45
8685389	NOT11_FAS68604	NOT11	40
8685390	NOT11_FAS68604	NOT11	61
8685391	NOT11_FAS68604	NOT11	57
8685392	NOT11_FAS68604	NOT11	83
8685393	NOT11_FAS68604	NOT11	57
8685394	NOT11_FAS68604	NOT11	42
8685395	NOT11_FAS68604	NOT11	60
8685396	NOT11_FAS68604	NOT11	48
8685397	NOT11_FAS68604	NOT11	22
8685398	NOT11_FAS68604	NOT11	79
8685399	NOT11_FAS68604	NOT11	97
8685400	NOT11_FAS68604	NOT11	62
8685401	NOT11_FAS68604	NOT11	64
8685402	NOT11_FAS68604	NOT11	89
8685403	NOT11_FAS68604	NOT11	46
8685404	NOT11_FAS68604	NOT11	46
8685405	NOT11_FAS68604	NOT11	101
8685406	NOT11_FAS68604	NOT11	51
8685407	NOT11_FAS68604	NOT11	77
8685408	NOT11_FAS68604	NOT11	113
8685409	NOT11_FAS68604	NOT11	72
8685410	NOT11_FAS68604	NOT11	68
8685411	NOT11_FAS68604	NOT11	94
8685412	NOT11_FAS68604	NOT11	60
8685413	NOT11_FAS68604	NOT11	36
8685414	NOT11_FAS68604	NOT11	59
8685415	NOT11_FAS68604	NOT11	57
8685416	NOT11_FAS68604	NOT11	36
8685417	NOT11_FAS68604	NOT11	105
8685418	NOT11_FAS68604	NOT11	71
8685419	NOT11_FAS68604	NOT11	190
8685420	NOT11_FAS68604	NOT11	48
8685421	NOT11_FAS68604	NOT11	39
8685422	NOT11_FAS68604	NOT11	97
8685423	NOT11_FAS68604	NOT11	23
8685424	NOT11_FAS68604	NOT11	45
8685425	NOT11_FAS68604	NOT11	67
8685426	NOT11_FAS68604	NOT11	43
8685427	NOT11_FAS68604	NOT11	58
8685428	NOT11_FAS68604	NOT11	60
8685429	NOT11_FAS68604	NOT11	80
8685430	NOT11_FAS68604	NOT11	69
8685431	NOT11_FAS68604	NOT11	129
8685432	NOT11_FAS68604	NOT11	84
8685433	NOT11_FAS68604	NOT11	121
8685434	NOT11_FAS68604	NOT11	168
8685435	NOT11_FAS68604	NOT11	33
8685436	NOT11_FAS68604	NOT11	108
8685437	NOT11_FAS68604	NOT11	66
8685438	NOT11_FAS68604	NOT11	49
8685439	NOT11_FAS68604	NOT11	59
8685440	NOT11_FAS68604	NOT11	57
8685441	NOT11_FAS68604	NOT11	152
8685442	NOT11_FAS68604	NOT11	65
8685443	NOT11_FAS68604	NOT11	30
8685444	NOT11_FAS68604	NOT11	50
8685445	NOT11_FAS68604	NOT11	131
8685446	NOT11_FAS68604	NOT11	164
8685447	NOT11_FAS68604	NOT11	97
8685448	NOT11_FAS68604	NOT11	47
8685449	NOT11_FAS68604	NOT11	71
8685450	NOT11_FAS68604	NOT11	51
8685451	NOT11_FAS68604	NOT11	125
8685452	NOT11_FAS68604	NOT11	56
8685453	NOT11_FAS68604	NOT11	45
8685454	NOT11_FAS68604	NOT11	72
8685455	NOT11_FAS68604	NOT11	49
8685456	NOT11_FAS68604	NOT11	58
8685457	NOT11_FAS68604	NOT11	93
8685458	NOT11_FAS68604	NOT11	50
8685459	NOT11_FAS68604	NOT11	62
8685460	NOT11_FAS68604	NOT11	30
8685461	NOT11_FAS68604	NOT11	56
8685462	NOT11_FAS68604	NOT11	64
8685463	NOT11_FAS68604	NOT11	42
8685464	NOT11_FAS68604	NOT11	160
8685465	NOT11_FAS68604	NOT11	48
8685466	NOT11_FAS68604	NOT11	73
8685467	NOT11_FAS68604	NOT11	64
8685468	NOT11_FAS68604	NOT11	101
8685469	NOT11_FAS68604	NOT11	45
8685470	NOT11_FAS68604	NOT11	84
8685471	NOT11_FAS68604	NOT11	63
8685472	NOT11_FAS68604	NOT11	41
8685473	NOT11_FAS68604	NOT11	141
8685474	NOT11_FAS68604	NOT11	42
8685475	NOT11_FAS68604	NOT11	61
8685476	NOT11_FAS68604	NOT11	35
8685477	NOT11_FAS68604	NOT11	9
8685478	NOT11_FAS68604	NOT11	116
8685479	NOT11_FAS68604	NOT11	89
8685480	NOT11_FAS68604	NOT11	78
8685481	NOT11_FAS68604	NOT11	88
8685482	NOT11_FAS68604	NOT11	93
8685483	NOT11_FAS68604	NOT11	90
8685484	NOT11_FAS68604	NOT11	74
8685485	NOT11_FAS68604	NOT11	117
8685486	NOT11_FAS68604	NOT11	62
8685487	NOT11_FAS68604	NOT11	109
8685488	NOT11_FAS68604	NOT11	115
8685489	NOT11_FAS68604	NOT11	75
8685490	NOT11_FAS68604	NOT11	58
8685491	NOT11_FAS68604	NOT11	111
8685492	NOT11_FAS68604	NOT11	26
8685493	NOT11_FAS68604	NOT11	63
8685494	NOT11_FAS68604	NOT11	108
8685495	NOT11_FAS68604	NOT11	159
8685496	NOT11_FAS68604	NOT11	27
8685497	NOT11_FAS68604	NOT11	37
8685498	NOT11_FAS68604	NOT11	94
8685499	NOT11_FAS68604	NOT11	87
8685500	NOT11_FAS68604	NOT11	124
8685501	NOT11_FAS68604	NOT11	117
8685502	NOT11_FAS68604	NOT11	100
8685503	NOT11_FAS68604	NOT11	28
8685504	NOT11_FAS68604	NOT11	104
8685505	NOT11_FAS68604	NOT11	31
8685506	NOT11_FAS68604	NOT11	79
8685507	NOT11_FAS68604	NOT11	110
8685508	NOT11_FAS68604	NOT11	49
8685509	NOT11_FAS68604	NOT11	36
8685510	NOT11_FAS68604	NOT11	65
8685511	NOT11_FAS68604	NOT11	129
8685512	NOT11_FAS68604	NOT11	80
8685513	NOT11_FAS68604	NOT11	149
8685514	NOT11_FAS68604	NOT11	69
8685515	NOT11_FAS68604	NOT11	149
8685516	NOT11_FAS68604	NOT11	80
8685517	NOT11_FAS68604	NOT11	41
8685518	NOT11_FAS68604	NOT11	69
8685519	NOT11_FAS68604	NOT11	55
8685520	NOT11_FAS68604	NOT11	58
8685521	NOT11_FAS68604	NOT11	155
8685522	NOT11_FAS68604	NOT11	63
8685523	NOT11_FAS68604	NOT11	48
8685524	NOT11_FAS68604	NOT11	53
8685525	NOT11_FAS68604	NOT11	47
8685526	NOT11_FAS68604	NOT11	79
8685527	NOT11_FAS68604	NOT11	91
8685528	NOT11_FAS68604	NOT11	79
8685529	NOT11_FAS68604	NOT11	60
8685530	NOT11_FAS68604	NOT11	187
8685531	NOT11_FAS68604	NOT11	77
8685532	NOT11_FAS68604	NOT11	87
8685533	NOT11_FAS68604	NOT11	41
8685534	NOT11_FAS68604	NOT11	38
8685535	NOT11_FAS68604	NOT11	43
8685536	NOT11_FAS68604	NOT11	58
8685537	NOT11_FAS68604	NOT11	38
8685538	NOT11_FAS68604	NOT11	116
8685539	NOT11_FAS68604	NOT11	41
8685540	NOT11_FAS68604	NOT11	47
8685541	NOT11_FAS68604	NOT11	45
8685542	NOT11_FAS68604	NOT11	46
8685543	NOT11_FAS68604	NOT11	185
8685544	NOT11_FAS68604	NOT11	105
8685545	NOT11_FAS68604	NOT11	36
8685546	NOT11_FAS68604	NOT11	105
8685547	NOT11_FAS68604	NOT11	92
8685548	NOT11_FAS68604	NOT11	194
8685549	NOT11_FAS68604	NOT11	51
8685550	NOT11_FAS68604	NOT11	48
8685551	NOT11_FAS68604	NOT11	77
8685552	NOT11_FAS68604	NOT11	67
8685553	NOT11_FAS68604	NOT11	55
8685554	NOT11_FAS68604	NOT11	71
8685555	NOT11_FAS68604	NOT11	76
8685556	NOT11_FAS68604	NOT11	25
8685557	NOT11_FAS68604	NOT11	59
8685558	NOT11_FAS68604	NOT11	23
8685559	NOT11_FAS68604	NOT11	60
8685560	NOT11_FAS68604	NOT11	68
8685561	NOT11_FAS68604	NOT11	111
8685562	NOT11_FAS68604	NOT11	134
8685563	NOT11_FAS68604	NOT11	43
8685564	NOT11_FAS68604	NOT11	48
8685565	NOT11_FAS68604	NOT11	45
8685566	NOT11_FAS68604	NOT11	43
8685567	NOT11_FAS68604	NOT11	61
8685568	NOT11_FAS68604	NOT11	52
8685569	NOT11_FAS68604	NOT11	56
8685570	NOT11_FAS68604	NOT11	50
8685571	NOT11_FAS68604	NOT11	36
8685572	NOT11_FAS68604	NOT11	28
8685573	NOT11_FAS68604	NOT11	38
8685574	NOT11_FAS68604	NOT11	82
8685575	NOT11_FAS68604	NOT11	39
8685576	NOT11_FAS68604	NOT11	49
8685577	NOT11_FAS68604	NOT11	102
8685578	NOT11_FAS68604	NOT11	62
8685579	NOT11_FAS68604	NOT11	81
8685580	NOT11_FAS68604	NOT11	60
8685581	NOT11_FAS68604	NOT11	109
8685582	NOT11_FAS68604	NOT11	24
8685583	NOT11_FAS68604	NOT11	36
8685584	NOT11_FAS68604	NOT11	57
8685585	NOT11_FAS68604	NOT11	48
8685586	NOT11_FAS68604	NOT11	38
8685587	NOT11_FAS68604	NOT11	75
8685588	NOT11_FAS68604	NOT11	74
8685589	NOT11_FAS68604	NOT11	39
8685590	NOT11_FAS68604	NOT11	40
8685591	NOT11_FAS68604	NOT11	169
8685592	NOT11_FAS68604	NOT11	32
8685593	NOT11_FAS68604	NOT11	27
8685594	NOT11_FAS68604	NOT11	119
8685595	NOT11_FAS68604	NOT11	93
8685596	NOT11_FAS68604	NOT11	118
8685597	NOT11_FAS68604	NOT11	36
8685598	NOT11_FAS68604	NOT11	64
8685599	NOT11_FAS68604	NOT11	92
8685600	NOT11_FAS68604	NOT11	42
8685601	NOT11_FAS68604	NOT11	136
8685602	NOT11_FAS68604	NOT11	43
8685603	NOT11_FAS68604	NOT11	71
8685604	NOT11_FAS68604	NOT11	52
8685605	NOT11_FAS68604	NOT11	64
8685606	NOT11_FAS68604	NOT11	67
8685607	NOT11_FAS68604	NOT11	61
8685608	NOT11_FAS68604	NOT11	34
8685609	NOT11_FAS68604	NOT11	82
8685610	NOT11_FAS68604	NOT11	82
8685611	NOT11_FAS68604	NOT11	31
8685612	NOT11_FAS68604	NOT11	50
8685613	NOT11_FAS68604	NOT11	64
8685614	NOT11_FAS68604	NOT11	110
8685615	NOT11_FAS68604	NOT11	71
8685616	NOT11_FAS68604	NOT11	29
8685617	NOT11_FAS68604	NOT11	80
8685618	NOT11_FAS68604	NOT11	110
8685619	NOT11_FAS68604	NOT11	41
8685620	NOT11_FAS68604	NOT11	58
8685621	NOT11_FAS68604	NOT11	34
8685622	NOT11_FAS68604	NOT11	105
8685623	NOT11_FAS68604	NOT11	47
8685624	NOT11_FAS68604	NOT11	62
8685625	NOT11_FAS68604	NOT11	80
8685626	NOT11_FAS68604	NOT11	53
8685627	NOT11_FAS68604	NOT11	102
8685628	NOT11_FAS68604	NOT11	99
8685629	NOT11_FAS68604	NOT11	270
8685630	NOT11_FAS68604	NOT11	34
8685631	NOT11_FAS68604	NOT11	130
8685632	NOT11_FAS68604	NOT11	43
8685633	NOT11_FAS68604	NOT11	52
8685634	NOT11_FAS68604	NOT11	49
8685635	NOT11_FAS68604	NOT11	56
8685636	NOT11_FAS68604	NOT11	81
8685637	NOT11_FAS68604	NOT11	54
8685638	NOT11_FAS68604	NOT11	83
8685639	NOT11_FAS68604	NOT11	40
8685640	NOT11_FAS68604	NOT11	123
8685641	NOT11_FAS68604	NOT11	50
8685642	NOT11_FAS68604	NOT11	94
8685643	NOT11_FAS68604	NOT11	107
8685644	NOT11_FAS68604	NOT11	37
8685645	NOT11_FAS68604	NOT11	58
8685646	NOT11_FAS68604	NOT11	48
8685647	NOT11_FAS68604	NOT11	63
8685648	NOT11_FAS68604	NOT11	118
8685649	NOT11_FAS68604	NOT11	44
8685650	NOT11_FAS68604	NOT11	73
8685651	NOT11_FAS68604	NOT11	45
8685652	NOT11_FAS68604	NOT11	110
8685653	NOT11_FAS68604	NOT11	63
8685654	NOT11_FAS68604	NOT11	81
8685655	NOT11_FAS68604	NOT11	114
8685656	NOT11_FAS68604	NOT11	109
8685657	NOT11_FAS68604	NOT11	84
8685658	NOT11_FAS68604	NOT11	98
8685659	NOT11_FAS68604	NOT11	98
8685660	NOT11_FAS68604	NOT11	40
8685661	NOT11_FAS68604	NOT11	69
8685662	NOT11_FAS68604	NOT11	24
8685663	NOT11_FAS68604	NOT11	32
8685664	NOT11_FAS68604	NOT11	57
8685665	NOT11_FAS68604	NOT11	32
8685666	NOT11_FAS68604	NOT11	71
8685667	NOT11_FAS68604	NOT11	62
8685668	NOT11_FAS68604	NOT11	153
8685669	NOT11_FAS68604	NOT11	73
8685670	NOT11_FAS68604	NOT11	72
8685671	NOT11_FAS68604	NOT11	69
8685672	NOT11_FAS68604	NOT11	90
8685673	NOT11_FAS68604	NOT11	37
8685674	NOT11_FAS68604	NOT11	90
8685675	NOT11_FAS68604	NOT11	67
8685676	NOT11_FAS68604	NOT11	90
8685677	NOT11_FAS68604	NOT11	86
8685678	NOT11_FAS68604	NOT11	149
8685679	NOT11_FAS68604	NOT11	48
8685680	NOT11_FAS68604	NOT11	50
8685681	NOT11_FAS68604	NOT11	63
8685682	NOT11_FAS68604	NOT11	131
8685683	NOT11_FAS68604	NOT11	19
8685684	NOT11_FAS68604	NOT11	80
8685685	NOT11_FAS68604	NOT11	35
8685686	NOT11_FAS68604	NOT11	67
8685687	NOT11_FAS68604	NOT11	30
8685688	NOT11_FAS68604	NOT11	70
8685689	NOT11_FAS68604	NOT11	50
8685690	NOT11_FAS68604	NOT11	123
8685691	NOT11_FAS68604	NOT11	48
8685692	NOT11_FAS68604	NOT11	59
8685693	NOT11_FAS68604	NOT11	52
8685694	NOT11_FAS68604	NOT11	148
8685695	NOT11_FAS68604	NOT11	135
8685696	NOT11_FAS68604	NOT11	52
8685697	NOT11_FAS68604	NOT11	101
8685698	NOT11_FAS68604	NOT11	64
8685699	NOT11_FAS68604	NOT11	67
8685700	NOT11_FAS68604	NOT11	60
8685701	NOT11_FAS68604	NOT11	48
8685702	NOT11_FAS68604	NOT11	40
8685703	NOT11_FAS68604	NOT11	81
8685704	NOT11_FAS68604	NOT11	45
8685705	NOT11_FAS68604	NOT11	12
8685706	NOT11_FAS68604	NOT11	67
8685707	NOT11_FAS68604	NOT11	49
8685708	NOT11_FAS68604	NOT11	168
8685709	NOT11_FAS68604	NOT11	60
8685710	NOT11_FAS68604	NOT11	121
8685711	NOT11_FAS68604	NOT11	125
8685712	NOT11_FAS68604	NOT11	117
8685713	NOT11_FAS68604	NOT11	69
8685714	NOT11_FAS68604	NOT11	60
8685715	NOT11_FAS68604	NOT11	45
8685716	NOT11_FAS68604	NOT11	54
8685717	NOT11_FAS68604	NOT11	67
8685718	NOT11_FAS68604	NOT11	76
8685719	NOT11_FAS68604	NOT11	42
8685720	NOT11_FAS68604	NOT11	73
8685721	NOT11_FAS68604	NOT11	98
8685722	NOT11_FAS68604	NOT11	91
8685723	NOT11_FAS68604	NOT11	70
8685724	NOT11_FAS68604	NOT11	111
8685725	NOT11_FAS68604	NOT11	49
8685726	NOT11_FAS68604	NOT11	78
8685727	NOT11_FAS68604	NOT11	54
8685728	NOT11_FAS68604	NOT11	43
8685729	NOT11_FAS68604	NOT11	100
8685730	NOT11_FAS68604	NOT11	105
8685731	NOT11_FAS68604	NOT11	32
8685732	NOT11_FAS68604	NOT11	69
8685733	NOT11_FAS68604	NOT11	58
8685734	NOT11_FAS68604	NOT11	130
8685735	NOT11_FAS68604	NOT11	131
8685736	NOT11_FAS68604	NOT11	78
8685737	NOT11_FAS68604	NOT11	49
8685738	NOT11_FAS68604	NOT11	60
8685739	NOT11_FAS68604	NOT11	40
8685740	NOT11_FAS68604	NOT11	79
8685741	NOT11_FAS68604	NOT11	51
8685742	NOT11_FAS68604	NOT11	23
8685743	NOT11_FAS68604	NOT11	61
8685744	NOT11_FAS68604	NOT11	43
8685745	NOT11_FAS68604	NOT11	84
8685746	NOT11_FAS68604	NOT11	52
8685747	NOT11_FAS68604	NOT11	70
8685748	NOT11_FAS68604	NOT11	31
8685749	NOT11_FAS68604	NOT11	115
8685750	NOT11_FAS68604	NOT11	42
8685751	NOT11_FAS68604	NOT11	57
8685752	NOT11_FAS68604	NOT11	125
8685753	NOT11_FAS68604	NOT11	36
8685754	NOT11_FAS68604	NOT11	76
8685755	NOT11_FAS68604	NOT11	36
8685756	NOT11_FAS68604	NOT11	130
8685757	NOT11_FAS68604	NOT11	77
8685758	NOT11_FAS68604	NOT11	69
8685759	NOT11_FAS68604	NOT11	54
8685760	NOT11_FAS68604	NOT11	53
8685761	NOT11_FAS68604	NOT11	30
8685762	NOT11_FAS68604	NOT11	63
8685763	NOT11_FAS68604	NOT11	59
8685764	NOT11_FAS68604	NOT11	67
8685765	NOT11_FAS68604	NOT11	42
8685766	NOT11_FAS68604	NOT11	180
8685767	NOT11_FAS68604	NOT11	80
8685768	NOT11_FAS68604	NOT11	23
8685769	NOT11_FAS68604	NOT11	76
8685770	NOT11_FAS68604	NOT11	84
8685771	NOT11_FAS68604	NOT11	124
8685772	NOT11_FAS68604	NOT11	23
8685773	NOT11_FAS68604	NOT11	72
8685774	NOT11_FAS68604	NOT11	71
8685775	NOT11_FAS68604	NOT11	48
8685776	NOT11_FAS68604	NOT11	35
8685777	NOT11_FAS68604	NOT11	53
8685778	NOT11_FAS68604	NOT11	143
8685779	NOT11_FAS68604	NOT11	128
8685780	NOT11_FAS68604	NOT11	61
8685781	NOT11_FAS68604	NOT11	134
8685782	NOT11_FAS68604	NOT11	118
8685783	NOT11_FAS68604	NOT11	32
8685784	NOT11_FAS68604	NOT11	27
8685785	NOT11_FAS68604	NOT11	60
8685786	NOT11_FAS68604	NOT11	92
8685787	NOT11_FAS68604	NOT11	33
8685788	NOT11_FAS68604	NOT11	65
8685789	NOT11_FAS68604	NOT11	97
8685790	NOT11_FAS68604	NOT11	64
8685791	NOT11_FAS68604	NOT11	49
8685792	NOT11_FAS68604	NOT11	103
8685793	NOT11_FAS68604	NOT11	31
8685794	NOT11_FAS68604	NOT11	40
8685795	NOT11_FAS68604	NOT11	80
8685796	NOT11_FAS68604	NOT11	118
8685797	NOT11_FAS68604	NOT11	60
8685798	NOT11_FAS68604	NOT11	22
8685799	NOT11_FAS68604	NOT11	77
8685800	NOT11_FAS68604	NOT11	61
8685801	NOT11_FAS68604	NOT11	14
8685802	NOT11_FAS68604	NOT11	16
8685803	NOT11_FAS68604	NOT11	22
8685804	NOT11_FAS68604	NOT11	26
8685805	NOT11_FAS68604	NOT11	149
8685806	NOT11_FAS68604	NOT11	26
8685807	NOT11_FAS68604	NOT11	70
8685808	NOT11_FAS68604	NOT11	22
8685809	NOT11_FAS68604	NOT11	41
8685810	NOT11_FAS68604	NOT11	34
8685811	NOT11_FAS68604	NOT11	41
8685812	NOT11_FAS68604	NOT11	61
8685813	NOT11_FAS68604	NOT11	96
8685814	NOT11_FAS68604	NOT11	59
8685815	NOT11_FAS68604	NOT11	79
8685816	NOT11_FAS68604	NOT11	85
8685817	NOT11_FAS68604	NOT11	45
8685818	NOT11_FAS68604	NOT11	71
8685819	NOT11_FAS68604	NOT11	59
8685820	NOT11_FAS68604	NOT11	75
8685821	NOT11_FAS68604	NOT11	53
8685822	NOT11_FAS68604	NOT11	57
8685823	NOT11_FAS68604	NOT11	23
8685824	NOT11_FAS68604	NOT11	43
8685825	NOT11_FAS68604	NOT11	125
8685826	NOT11_FAS68604	NOT11	84
8685827	NOT11_FAS68604	NOT11	96
8685828	NOT11_FAS68604	NOT11	57
8685829	NOT11_FAS68604	NOT11	38
8685830	NOT11_FAS68604	NOT11	18
8685831	NOT11_FAS68604	NOT11	135
8685832	NOT11_FAS68604	NOT11	90
8685833	NOT11_FAS68604	NOT11	64
8685834	NOT11_FAS68604	NOT11	56
8685835	NOT11_FAS68604	NOT11	68
8685836	NOT11_FAS68604	NOT11	132
8685837	NOT11_FAS68604	NOT11	125
8685838	NOT11_FAS68604	NOT11	41
8685839	NOT11_FAS68604	NOT11	85
8685840	NOT11_FAS68604	NOT11	66
8685841	NOT11_FAS68604	NOT11	57
8685842	NOT11_FAS68604	NOT11	45
8685843	NOT11_FAS68604	NOT11	138
8685844	NOT11_FAS68604	NOT11	84
8685845	NOT11_FAS68604	NOT11	106
8685846	NOT11_FAS68604	NOT11	62
8685847	NOT11_FAS68604	NOT11	116
8685848	NOT11_FAS68604	NOT11	48
8685849	NOT11_FAS68604	NOT11	73
8685850	NOT11_FAS68604	NOT11	82
8685851	NOT11_FAS68604	NOT11	111
8685852	NOT11_FAS68604	NOT11	28
8685853	NOT11_FAS68604	NOT11	53
8685854	NOT11_FAS68604	NOT11	29
8685855	NOT11_FAS68604	NOT11	86
8685856	NOT11_FAS68604	NOT11	89
8685857	NOT11_FAS68604	NOT11	32
8685858	NOT11_FAS68604	NOT11	89
8685859	NOT11_FAS68604	NOT11	118
8685860	NOT11_FAS68604	NOT11	61
8685861	NOT11_FAS68604	NOT11	11
8685862	NOT11_FAS68604	NOT11	82
8685863	NOT11_FAS68604	NOT11	60
8685864	NOT11_FAS68604	NOT11	50
8685865	NOT11_FAS68604	NOT11	38
8685866	NOT11_FAS68604	NOT11	51
8685867	NOT11_FAS68604	NOT11	37
8685868	NOT11_FAS68604	NOT11	35
8685869	NOT11_FAS68604	NOT11	59
8685870	NOT11_FAS68604	NOT11	32
8685871	NOT11_FAS68604	NOT11	102
8685872	NOT11_FAS68604	NOT11	36
8685873	NOT11_FAS68604	NOT11	154
8685874	NOT11_FAS68604	NOT11	121
8685875	NOT11_FAS68604	NOT11	145
8685876	NOT11_FAS68604	NOT11	48
8685877	NOT11_FAS68604	NOT11	27
8685878	NOT11_FAS68604	NOT11	61
8685879	NOT11_FAS68604	NOT11	81
8685880	NOT11_FAS68604	NOT11	124
8685881	NOT11_FAS68604	NOT11	47
8685882	NOT11_FAS68604	NOT11	54
8685883	NOT11_FAS68604	NOT11	35
8685884	NOT11_FAS68604	NOT11	80
8685885	NOT11_FAS68604	NOT11	71
8685886	NOT11_FAS68604	NOT11	33
8685887	NOT11_FAS68604	NOT11	66
8685888	NOT11_FAS68604	NOT11	101
8685889	NOT11_FAS68604	NOT11	59
8685890	NOT11_FAS68604	NOT11	26
8685891	NOT11_FAS68604	NOT11	53
8685892	NOT11_FAS68604	NOT11	74
8685893	NOT11_FAS68604	NOT11	165
8685894	NOT11_FAS68604	NOT11	69
8685895	NOT11_FAS68604	NOT11	62
8685896	NOT11_FAS68604	NOT11	59
8685897	NOT11_FAS68604	NOT11	60
8685898	NOT11_FAS68604	NOT11	36
8685899	NOT11_FAS68604	NOT11	156
8685900	NOT11_FAS68604	NOT11	40
8685901	NOT11_FAS68604	NOT11	32
8685902	NOT11_FAS68604	NOT11	44
8685903	NOT11_FAS68604	NOT11	75
8685904	NOT11_FAS68604	NOT11	43
8685905	NOT11_FAS68604	NOT11	30
8685906	NOT11_FAS68604	NOT11	106
8685907	NOT11_FAS68604	NOT11	70
8685908	NOT11_FAS68604	NOT11	35
8685909	NOT11_FAS68604	NOT11	40
8685910	NOT11_FAS68604	NOT11	81
8685911	NOT11_FAS68604	NOT11	136
8685912	NOT11_FAS68604	NOT11	69
8685913	NOT11_FAS68604	NOT11	76
8685914	NOT11_FAS68604	NOT11	72
8685915	NOT11_FAS68604	NOT11	108
8685916	NOT11_FAS68604	NOT11	90
8685917	NOT11_FAS68604	NOT11	30
8685918	NOT11_FAS68604	NOT11	93
8685919	NOT11_FAS68604	NOT11	41
8685920	NOT11_FAS68604	NOT11	185
8685921	NOT11_FAS68604	NOT11	75
8685922	NOT11_FAS68604	NOT11	76
8685923	NOT11_FAS68604	NOT11	20
8685924	NOT11_FAS68604	NOT11	77
8685925	NOT11_FAS68604	NOT11	42
8685926	NOT11_FAS68604	NOT11	52
8685927	NOT11_FAS68604	NOT11	129
8685928	NOT11_FAS68604	NOT11	275
8685929	NOT11_FAS68604	NOT11	101
8685930	NOT11_FAS68604	NOT11	49
8685931	NOT11_FAS68604	NOT11	127
8685932	NOT11_FAS68604	NOT11	24
8685933	NOT11_FAS68604	NOT11	150
8685934	NOT11_FAS68604	NOT11	73
8685935	NOT11_FAS68604	NOT11	23
8685936	NOT11_FAS68604	NOT11	60
8685937	NOT11_FAS68604	NOT11	14
8685938	NOT11_FAS68604	NOT11	150
8685939	NOT11_FAS68604	NOT11	100
8685940	NOT11_FAS68604	NOT11	38
8685941	NOT11_FAS68604	NOT11	166
8685942	NOT11_FAS68604	NOT11	46
8685943	NOT11_FAS68604	NOT11	40
8685944	NOT11_FAS68604	NOT11	66
8685945	NOT11_FAS68604	NOT11	34
8685946	NOT11_FAS68604	NOT11	49
8685947	NOT11_FAS68604	NOT11	32
8685948	NOT11_FAS68604	NOT11	114
8685949	NOT11_FAS68604	NOT11	30
8685950	NOT11_FAS68604	NOT11	25
8685951	NOT11_FAS68604	NOT11	63
8685952	NOT11_FAS68604	NOT11	48
8685953	NOT11_FAS68604	NOT11	23
8685954	NOT11_FAS68604	NOT11	35
8685955	NOT11_FAS68604	NOT11	41
8685956	NOT11_FAS68604	NOT11	65
8685957	NOT11_FAS68604	NOT11	46
8685958	NOT11_FAS68604	NOT11	110
8685959	NOT11_FAS68604	NOT11	51
8685960	NOT11_FAS68604	NOT11	60
8685961	NOT11_FAS68604	NOT11	54
8685962	NOT11_FAS68604	NOT11	57
8685963	NOT11_FAS68604	NOT11	45
8685964	NOT11_FAS68604	NOT11	61
8685965	NOT11_FAS68604	NOT11	131
8685966	NOT11_FAS68604	NOT11	46
8685967	NOT11_FAS68604	NOT11	72
8685968	NOT11_FAS68604	NOT11	19
8685969	NOT11_FAS68604	NOT11	162
8685970	NOT11_FAS68604	NOT11	62
8685971	NOT11_FAS68604	NOT11	123
8685972	NOT11_FAS68604	NOT11	81
8685973	NOT11_FAS68604	NOT11	42
8685974	NOT11_FAS68604	NOT11	142
8685975	NOT11_FAS68604	NOT11	124
8685976	NOT11_FAS68604	NOT11	82
8685977	NOT11_FAS68604	NOT11	36
8685978	NOT11_FAS68604	NOT11	18
8685979	NOT11_FAS68604	NOT11	30
8685980	NOT11_FAS68604	NOT11	59
8685981	NOT11_FAS68604	NOT11	78
8685982	NOT11_FAS68604	NOT11	116
8685983	NOT11_FAS68604	NOT11	70
8685984	NOT11_FAS68604	NOT11	32
8685985	NOT11_FAS68604	NOT11	70
8685986	NOT11_FAS68604	NOT11	40
8685987	NOT11_FAS68604	NOT11	56
8685988	NOT11_FAS68604	NOT11	15
8685989	NOT11_FAS68604	NOT11	67
8685990	NOT11_FAS68604	NOT11	40
8685991	NOT11_FAS68604	NOT11	141
8685992	NOT11_FAS68604	NOT11	158
8685993	NOT11_FAS68604	NOT11	172
8685994	NOT11_FAS68604	NOT11	94
8685995	NOT11_FAS68604	NOT11	48
8685996	NOT11_FAS68604	NOT11	84
8685997	NOT11_FAS68604	NOT11	86
8685998	NOT11_FAS68604	NOT11	108
8685999	NOT11_FAS68604	NOT11	20
8686000	NOT11_FAS68604	NOT11	44
8686001	NOT11_FAS68604	NOT11	80
8686002	NOT11_FAS68604	NOT11	73
8686003	NOT11_FAS68604	NOT11	211
8686004	NOT11_FAS68604	NOT11	130
8686005	NOT11_FAS68604	NOT11	46
8686006	NOT11_FAS68604	NOT11	77
8686007	NOT11_FAS68604	NOT11	83
8686008	NOT11_FAS68604	NOT11	51
8686009	NOT11_FAS68604	NOT11	74
8686010	NOT11_FAS68604	NOT11	111
8686011	NOT11_FAS68604	NOT11	49
8686012	NOT11_FAS68604	NOT11	53
8686013	NOT11_FAS68604	NOT11	169
8686014	NOT11_FAS68604	NOT11	130
8686015	NOT11_FAS68604	NOT11	98
8686016	NOT11_FAS68604	NOT11	39
8686017	NOT11_FAS68604	NOT11	80
8686018	NOT11_FAS68604	NOT11	144
8686019	NOT11_FAS68604	NOT11	41
8686020	NOT11_FAS68604	NOT11	59
8686021	NOT11_FAS68604	NOT11	65
8686022	NOT11_FAS68604	NOT11	68
8686023	NOT11_FAS68604	NOT11	56
8686024	NOT11_FAS68604	NOT11	69
8686025	NOT11_FAS68604	NOT11	31
8686026	NOT11_FAS68604	NOT11	54
8686027	NOT11_FAS68604	NOT11	43
8686028	NOT11_FAS68604	NOT11	72
8686029	NOT11_FAS68604	NOT11	93
8686030	NOT11_FAS68604	NOT11	56
8686031	NOT11_FAS68604	NOT11	36
8686032	NOT11_FAS68604	NOT11	45
8686033	NOT11_FAS68604	NOT11	118
8686034	NOT11_FAS68604	NOT11	24
8686035	NOT11_FAS68604	NOT11	87
8686036	NOT11_FAS68604	NOT11	48
8686037	NOT11_FAS68604	NOT11	65
8686038	NOT11_FAS68604	NOT11	94
8686039	NOT11_FAS68604	NOT11	83
8686040	NOT11_FAS68604	NOT11	78
8686041	NOT11_FAS68604	NOT11	97
8686042	NOT11_FAS68604	NOT11	14
8686043	NOT11_FAS68604	NOT11	43
8686044	NOT11_FAS68604	NOT11	106
8686045	NOT11_FAS68604	NOT11	65
8686046	NOT11_FAS68604	NOT11	57
8686047	NOT11_FAS68604	NOT11	74
8686048	NOT11_FAS68604	NOT11	63
8686049	NOT11_FAS68604	NOT11	58
8686050	NOT11_FAS68604	NOT11	55
8686051	NOT11_FAS68604	NOT11	59
8686052	NOT11_FAS68604	NOT11	90
8686053	NOT11_FAS68604	NOT11	51
8686054	NOT11_FAS68604	NOT11	39
8686055	NOT11_FAS68604	NOT11	112
8686056	NOT11_FAS68604	NOT11	74
8686057	NOT11_FAS68604	NOT11	38
8686058	NOT11_FAS68604	NOT11	61
8686059	NOT11_FAS68604	NOT11	34
8686060	NOT11_FAS68604	NOT11	113
8686061	NOT11_FAS68604	NOT11	78
8686062	NOT11_FAS68604	NOT11	87
8686063	NOT11_FAS68604	NOT11	124
8686064	NOT11_FAS68604	NOT11	59
8686065	NOT11_FAS68604	NOT11	65
8686066	NOT11_FAS68604	NOT11	50
8686067	NOT11_FAS68604	NOT11	99
8686068	NOT11_FAS68604	NOT11	131
8686069	NOT11_FAS68604	NOT11	99
8686070	NOT11_FAS68604	NOT11	111
8686071	NOT11_FAS68604	NOT11	51
8686072	NOT11_FAS68604	NOT11	66
8686073	NOT11_FAS68604	NOT11	51
8686074	NOT11_FAS68604	NOT11	41
8686075	NOT11_FAS68604	NOT11	30
8686076	NOT11_FAS68604	NOT11	60
8686077	NOT11_FAS68604	NOT11	54
8686078	NOT11_FAS68604	NOT11	41
8686079	NOT11_FAS68604	NOT11	152
8686080	NOT11_FAS68604	NOT11	19
8686081	NOT11_FAS68604	NOT11	69
8686082	NOT11_FAS68604	NOT11	91
8686083	NOT11_FAS68604	NOT11	160
8686084	NOT11_FAS68604	NOT11	75
8686085	NOT11_FAS68604	NOT11	49
8686086	NOT11_FAS68604	NOT11	66
8686087	NOT11_FAS68604	NOT11	57
8686088	NOT11_FAS68604	NOT11	39
8686089	NOT11_FAS68604	NOT11	42
8686090	NOT11_FAS68604	NOT11	120
8686091	NOT11_FAS68604	NOT11	83
8686092	NOT11_FAS68604	NOT11	182
8686093	NOT11_FAS68604	NOT11	43
8686094	NOT11_FAS68604	NOT11	70
8686095	NOT11_FAS68604	NOT11	141
8686096	NOT11_FAS68604	NOT11	105
8686097	NOT11_FAS68604	NOT11	77
8686098	NOT11_FAS68604	NOT11	44
8686099	NOT11_FAS68604	NOT11	62
8686100	NOT11_FAS68604	NOT11	64
8686101	NOT11_FAS68604	NOT11	49
8686102	NOT11_FAS68604	NOT11	77
8686103	NOT11_FAS68604	NOT11	44
8686104	NOT11_FAS68604	NOT11	83
8686105	NOT11_FAS68604	NOT11	75
8686106	NOT11_FAS68604	NOT11	47
8686107	NOT11_FAS68604	NOT11	47
8686108	NOT11_FAS68604	NOT11	47
8686109	NOT11_FAS68604	NOT11	86
8686110	NOT11_FAS68604	NOT11	60
8686111	NOT11_FAS68604	NOT11	81
8686112	NOT11_FAS68604	NOT11	84
8686113	NOT11_FAS68604	NOT11	72
8686114	NOT11_FAS68604	NOT11	101
8686115	NOT11_FAS68604	NOT11	24
8686116	NOT11_FAS68604	NOT11	127
8686117	NOT11_FAS68604	NOT11	39
8686118	NOT11_FAS68604	NOT11	76
8686119	NOT11_FAS68604	NOT11	75
8686120	NOT11_FAS68604	NOT11	25
8686121	NOT11_FAS68604	NOT11	65
8686122	NOT11_FAS68604	NOT11	104
8686123	NOT11_FAS68604	NOT11	58
8686124	NOT11_FAS68604	NOT11	81
8686125	NOT11_FAS68604	NOT11	324
8686126	NOT11_FAS68604	NOT11	176
8686127	NOT11_FAS68604	NOT11	77
8686128	NOT11_FAS68604	NOT11	122
8686129	NOT11_FAS68604	NOT11	35
8686130	NOT11_FAS68604	NOT11	79
8686131	NOT11_FAS68604	NOT11	40
8686132	NOT11_FAS68604	NOT11	59
8686133	NOT11_FAS68604	NOT11	59
8686134	NOT11_FAS68604	NOT11	100
8686135	NOT11_FAS68604	NOT11	59
8686136	NOT11_FAS68604	NOT11	37
8686137	NOT11_FAS68604	NOT11	63
8686138	NOT11_FAS68604	NOT11	89
8686139	NOT11_FAS68604	NOT11	50
8686140	NOT11_FAS68604	NOT11	52
8686141	NOT11_FAS68604	NOT11	131
8686142	NOT11_FAS68604	NOT11	31
8686143	NOT11_FAS68604	NOT11	45
8686144	NOT11_FAS68604	NOT11	90
8686145	NOT11_FAS68604	NOT11	51
8686146	NOT11_FAS68604	NOT11	134
8686147	NOT11_FAS68604	NOT11	82
8686148	NOT11_FAS68604	NOT11	39
8686149	NOT11_FAS68604	NOT11	135
8686150	NOT11_FAS68604	NOT11	126
8686151	NOT11_FAS68604	NOT11	46
8686152	NOT11_FAS68604	NOT11	25
8686153	NOT11_FAS68604	NOT11	164
8686154	NOT11_FAS68604	NOT11	88
8686155	NOT11_FAS68604	NOT11	37
8686156	NOT11_FAS68604	NOT11	119
8686157	NOT11_FAS68604	NOT11	72
8686158	NOT11_FAS68604	NOT11	138
8686159	NOT11_FAS68604	NOT11	42
8686160	NOT11_FAS68604	NOT11	84
8686161	NOT11_FAS68604	NOT11	111
8686162	NOT11_FAS68604	NOT11	61
8686163	NOT11_FAS68604	NOT11	120
8686164	NOT11_FAS68604	NOT11	48
8686165	NOT11_FAS68604	NOT11	99
8686166	NOT11_FAS68604	NOT11	97
8686167	NOT11_FAS68604	NOT11	115
8686168	NOT11_FAS68604	NOT11	57
8686169	NOT11_FAS68604	NOT11	186
8686170	NOT11_FAS68604	NOT11	93
8686171	NOT11_FAS68604	NOT11	51
8686172	NOT11_FAS68604	NOT11	47
8686173	NOT11_FAS68604	NOT11	50
8686174	NOT11_FAS68604	NOT11	57
8686175	NOT11_FAS68604	NOT11	67
8686176	NOT11_FAS68604	NOT11	70
8686177	NOT11_FAS68604	NOT11	39
8686178	NOT11_FAS68604	NOT11	68
8686179	NOT11_FAS68604	NOT11	130
8686180	NOT11_FAS68604	NOT11	133
8686181	NOT11_FAS68604	NOT11	186
8686182	NOT11_FAS68604	NOT11	179
8686183	NOT11_FAS68604	NOT11	51
8686184	NOT11_FAS68604	NOT11	25
8686185	NOT11_FAS68604	NOT11	42
8686186	NOT11_FAS68604	NOT11	86
8686187	NOT11_FAS68604	NOT11	62
8686188	NOT11_FAS68604	NOT11	122
8686189	NOT11_FAS68604	NOT11	80
8686190	NOT11_FAS68604	NOT11	92
8686191	NOT11_FAS68604	NOT11	144
8686192	NOT11_FAS68604	NOT11	146
8686193	NOT11_FAS68604	NOT11	83
8686194	NOT11_FAS68604	NOT11	106
8686195	NOT11_FAS68604	NOT11	71
8686196	NOT11_FAS68604	NOT11	21
8686197	NOT11_FAS68604	NOT11	37
8686198	NOT11_FAS68604	NOT11	28
8686199	NOT11_FAS68604	NOT11	86
8686200	NOT11_FAS68604	NOT11	56
8686201	NOT11_FAS68604	NOT11	176
8686202	NOT11_FAS68604	NOT11	50
8686203	NOT11_FAS68604	NOT11	50
8686204	NOT11_FAS68604	NOT11	60
8686205	NOT11_FAS68604	NOT11	71
8686206	NOT11_FAS68604	NOT11	59
8686207	NOT11_FAS68604	NOT11	95
8686208	NOT11_FAS68604	NOT11	109
8686209	NOT11_FAS68604	NOT11	54
8686210	NOT11_FAS68604	NOT11	40
8686211	NOT11_FAS68604	NOT11	101
8686212	NOT11_FAS68604	NOT11	158
8686213	NOT11_FAS68604	NOT11	258
8686214	NOT11_FAS68604	NOT11	66
8686215	NOT11_FAS68604	NOT11	67
8686216	NOT11_FAS68604	NOT11	51
8686217	NOT11_FAS68604	NOT11	226
8686218	NOT11_FAS68604	NOT11	59
8686219	NOT11_FAS68604	NOT11	134
8686220	NOT11_FAS68604	NOT11	104
8686221	NOT11_FAS68604	NOT11	46
8686222	NOT11_FAS68604	NOT11	89
8686223	NOT11_FAS68604	NOT11	84
8686224	NOT11_FAS68604	NOT11	147
8686225	NOT11_FAS68604	NOT11	69
8686226	NOT11_FAS68604	NOT11	69
8686227	NOT11_FAS68604	NOT11	93
8686228	NOT11_FAS68604	NOT11	71
8686229	NOT11_FAS68604	NOT11	8
8686230	NOT11_FAS68604	NOT11	74
8686231	NOT11_FAS68604	NOT11	79
8686232	NOT11_FAS68604	NOT11	94
8686233	NOT11_FAS68604	NOT11	56
8686234	NOT11_FAS68604	NOT11	105
8686235	NOT11_FAS68604	NOT11	111
8686236	NOT11_FAS68604	NOT11	51
8686237	NOT11_FAS68604	NOT11	7
8686238	NOT11_FAS68604	NOT11	46
8686239	NOT11_FAS68604	NOT11	45
8686240	NOT11_FAS68604	NOT11	48
8686241	NOT11_FAS68604	NOT11	65
8686242	NOT11_FAS68604	NOT11	150
8686243	NOT11_FAS68604	NOT11	43
8686244	NOT11_FAS68604	NOT11	60
8686245	NOT11_FAS68604	NOT11	52
8686246	NOT11_FAS68604	NOT11	59
8686247	NOT11_FAS68604	NOT11	193
8686248	NOT11_FAS68604	NOT11	109
8686249	NOT11_FAS68604	NOT11	59
8686250	NOT11_FAS68604	NOT11	89
8686251	NOT11_FAS68604	NOT11	30
8686252	NOT11_FAS68604	NOT11	48
8686253	NOT11_FAS68604	NOT11	82
8686254	NOT11_FAS68604	NOT11	32
8686255	NOT11_FAS68604	NOT11	35
8686256	NOT11_FAS68604	NOT11	60
8686257	NOT11_FAS68604	NOT11	129
8686258	NOT11_FAS68604	NOT11	34
8686259	NOT11_FAS68604	NOT11	71
8686260	NOT11_FAS68604	NOT11	40
8686261	NOT11_FAS68604	NOT11	56
8686262	NOT11_FAS68604	NOT11	80
8686263	NOT11_FAS68604	NOT11	56
8686264	NOT11_FAS68604	NOT11	67
8686265	NOT11_FAS68604	NOT11	75
8686266	NOT11_FAS68604	NOT11	160
8686267	NOT11_FAS68604	NOT11	102
8686268	NOT11_FAS68604	NOT11	54
8686269	NOT11_FAS68604	NOT11	61
8686270	NOT11_FAS68604	NOT11	58
8686271	NOT11_FAS68604	NOT11	72
8686272	NOT11_FAS68604	NOT11	27
8686273	NOT11_FAS68604	NOT11	65
8686274	NOT11_FAS68604	NOT11	59
8686275	NOT11_FAS68604	NOT11	88
8686276	NOT11_FAS68604	NOT11	39
8686277	NOT11_FAS68604	NOT11	48
8686278	NOT11_FAS68604	NOT11	67
8686279	NOT11_FAS68604	NOT11	141
8686280	NOT11_FAS68604	NOT11	110
8686281	NOT11_FAS68604	NOT11	56
8686282	NOT11_FAS68604	NOT11	79
8686283	NOT11_FAS68604	NOT11	50
8686284	NOT11_FAS68604	NOT11	38
8686285	NOT11_FAS68604	NOT11	73
8686286	NOT11_FAS68604	NOT11	8
8686287	NOT11_FAS68604	NOT11	100
8686288	NOT11_FAS68604	NOT11	79
8686289	NOT11_FAS68604	NOT11	151
8686290	NOT11_FAS68604	NOT11	83
8686291	NOT11_FAS68604	NOT11	93
8686292	NOT11_FAS68604	NOT11	58
8686293	NOT11_FAS68604	NOT11	102
8686294	NOT11_FAS68604	NOT11	54
8686295	NOT11_FAS68604	NOT11	62
8686296	NOT11_FAS68604	NOT11	40
8686297	NOT11_FAS68604	NOT11	91
8686298	NOT11_FAS68604	NOT11	9
8686299	NOT11_FAS68604	NOT11	60
8686300	NOT11_FAS68604	NOT11	25
8686301	NOT11_FAS68604	NOT11	65
8686302	NOT11_FAS68604	NOT11	108
8686303	NOT11_FAS68604	NOT11	70
8686304	NOT11_FAS68604	NOT11	119
8686305	NOT11_FAS68604	NOT11	49
8686306	NOT11_FAS68604	NOT11	56
8686307	NOT11_FAS68604	NOT11	31
8686308	NOT11_FAS68604	NOT11	139
8686309	NOT11_FAS68604	NOT11	47
8686310	NOT11_FAS68604	NOT11	118
8686311	NOT11_FAS68604	NOT11	28
8686312	NOT11_FAS68604	NOT11	128
8686313	NOT11_FAS68604	NOT11	52
8686314	NOT11_FAS68604	NOT11	57
8686315	NOT11_FAS68604	NOT11	47
8686316	NOT11_FAS68604	NOT11	75
8686317	NOT11_FAS68604	NOT11	13
8686318	NOT11_FAS68604	NOT11	53
8686319	NOT11_FAS68604	NOT11	24
8686320	NOT11_FAS68604	NOT11	36
8686321	NOT11_FAS68604	NOT11	93
8686322	NOT11_FAS68604	NOT11	38
8686323	NOT11_FAS68604	NOT11	51
8686324	NOT11_FAS68604	NOT11	76
8686325	NOT11_FAS68604	NOT11	92
8686326	NOT11_FAS68604	NOT11	53
8686327	NOT11_FAS68604	NOT11	50
8686328	NOT11_FAS68604	NOT11	62
8686329	NOT11_FAS68604	NOT11	49
8686330	NOT11_FAS68604	NOT11	33
8686331	NOT11_FAS68604	NOT11	79
8686332	NOT11_FAS68604	NOT11	45
8686333	NOT11_FAS68604	NOT11	82
8686334	NOT11_FAS68604	NOT11	49
8686335	NOT11_FAS68604	NOT11	45
8686336	NOT11_FAS68604	NOT11	28
8686337	NOT11_FAS68604	NOT11	83
8686338	NOT11_FAS68604	NOT11	51
8686339	NOT11_FAS68604	NOT11	29
8686340	NOT11_FAS68604	NOT11	47
8686341	NOT11_FAS68604	NOT11	48
8686342	NOT11_FAS68604	NOT11	169
8686343	NOT11_FAS68604	NOT11	224
8686344	NOT11_FAS68604	NOT11	51
8686345	NOT11_FAS68604	NOT11	44
8686346	NOT11_FAS68604	NOT11	127
8686347	NOT11_FAS68604	NOT11	54
8686348	NOT11_FAS68604	NOT11	59
8686349	NOT11_FAS68604	NOT11	82
8686350	NOT11_FAS68604	NOT11	38
8686351	NOT11_FAS68604	NOT11	73
8686352	NOT11_FAS68604	NOT11	127
8686353	NOT11_FAS68604	NOT11	26
8686354	NOT11_FAS68604	NOT11	47
8686355	NOT11_FAS68604	NOT11	55
8686356	NOT11_FAS68604	NOT11	62
8686357	NOT11_FAS68604	NOT11	124
8686358	NOT11_FAS68604	NOT11	47
8686359	NOT11_FAS68604	NOT11	76
8686360	NOT11_FAS68604	NOT11	64
8686361	NOT11_FAS68604	NOT11	44
8686362	NOT11_FAS68604	NOT11	145
8686363	NOT11_FAS68604	NOT11	43
8686364	NOT11_FAS68604	NOT11	176
8686365	NOT11_FAS68604	NOT11	59
8686366	NOT11_FAS68604	NOT11	231
8686367	NOT11_FAS68604	NOT11	52
8686368	NOT11_FAS68604	NOT11	38
8686369	NOT11_FAS68604	NOT11	120
8686370	NOT11_FAS68604	NOT11	40
8686371	NOT11_FAS68604	NOT11	45
8686372	NOT11_FAS68604	NOT11	55
8686373	NOT11_FAS68604	NOT11	49
8686374	NOT11_FAS68604	NOT11	45
8686375	NOT11_FAS68604	NOT11	130
8686376	NOT11_FAS68604	NOT11	180
8686377	NOT11_FAS68604	NOT11	73
8686378	NOT11_FAS68604	NOT11	59
8686379	NOT11_FAS68604	NOT11	41
8686380	NOT11_FAS68604	NOT11	42
8686381	NOT11_FAS68604	NOT11	91
8686382	NOT11_FAS68604	NOT11	48
8686383	NOT11_FAS68604	NOT11	52
8686384	NOT11_FAS68604	NOT11	59
8686385	NOT11_FAS68604	NOT11	111
8686386	NOT11_FAS68604	NOT11	29
8686387	NOT11_FAS68604	NOT11	41
8686388	NOT11_FAS68604	NOT11	41
8686389	NOT11_FAS68604	NOT11	174
8686390	NOT11_FAS68604	NOT11	29
8686391	NOT11_FAS68604	NOT11	58
8686392	NOT11_FAS68604	NOT11	51
8686393	NOT11_FAS68604	NOT11	66
8686394	NOT11_FAS68604	NOT11	129
8686395	NOT11_FAS68604	NOT11	67
8686396	NOT11_FAS68604	NOT11	149
8686397	NOT11_FAS68604	NOT11	65
8686398	NOT11_FAS68604	NOT11	53
8686399	NOT11_FAS68604	NOT11	61
8686400	NOT11_FAS68604	NOT11	42
8686401	NOT11_FAS68604	NOT11	101
8686402	NOT11_FAS68604	NOT11	35
8686403	NOT11_FAS68604	NOT11	32
8686404	NOT11_FAS68604	NOT11	265
8686405	NOT11_FAS68604	NOT11	52
8686406	NOT11_FAS68604	NOT11	129
8686407	NOT11_FAS68604	NOT11	146
8686408	NOT11_FAS68604	NOT11	23
8686409	NOT11_FAS68604	NOT11	109
8686410	NOT11_FAS68604	NOT11	80
8686411	NOT11_FAS68604	NOT11	113
8686412	NOT11_FAS68604	NOT11	123
8686413	NOT11_FAS68604	NOT11	66
8686414	NOT11_FAS68604	NOT11	53
8686415	NOT11_FAS68604	NOT11	22
8686416	NOT11_FAS68604	NOT11	47
8686417	NOT11_FAS68604	NOT11	86
8686418	NOT11_FAS68604	NOT11	36
8686419	NOT11_FAS68604	NOT11	42
8686420	NOT11_FAS68604	NOT11	47
8686421	NOT11_FAS68604	NOT11	67
8686422	NOT11_FAS68604	NOT11	58
8686423	NOT11_FAS68604	NOT11	48
8686424	NOT11_FAS68604	NOT11	64
8686425	NOT11_FAS68604	NOT11	80
8686426	NOT11_FAS68604	NOT11	80
8686427	NOT11_FAS68604	NOT11	43
8686428	NOT11_FAS68604	NOT11	78
8686429	NOT11_FAS68604	NOT11	23
8686430	NOT11_FAS68604	NOT11	84
8686431	NOT11_FAS68604	NOT11	92
8686432	NOT11_FAS68604	NOT11	66
8686433	NOT11_FAS68604	NOT11	50
8686434	NOT11_FAS68604	NOT11	75
8686435	NOT11_FAS68604	NOT11	143
8686436	NOT11_FAS68604	NOT11	190
8686437	NOT11_FAS68604	NOT11	61
8686438	NOT11_FAS68604	NOT11	50
8686439	NOT11_FAS68604	NOT11	58
8686440	NOT11_FAS68604	NOT11	67
8686441	NOT11_FAS68604	NOT11	60
8686442	NOT11_FAS68604	NOT11	66
8686443	NOT11_FAS68604	NOT11	70
8686444	NOT11_FAS68604	NOT11	85
8686445	NOT11_FAS68604	NOT11	85
8686446	NOT11_FAS68604	NOT11	50
8686447	NOT11_FAS68604	NOT11	127
8686448	NOT11_FAS68604	NOT11	110
8686449	NOT11_FAS68604	NOT11	53
8686450	NOT11_FAS68604	NOT11	50
8686451	NOT11_FAS68604	NOT11	73
8686452	NOT11_FAS68604	NOT11	157
8686453	NOT11_FAS68604	NOT11	40
8686454	NOT11_FAS68604	NOT11	108
8686455	NOT11_FAS68604	NOT11	120
8686456	NOT11_FAS68604	NOT11	76
8686457	NOT11_FAS68604	NOT11	96
8686458	NOT11_FAS68604	NOT11	49
8686459	NOT11_FAS68604	NOT11	76
8686460	NOT11_FAS68604	NOT11	57
8686461	NOT11_FAS68604	NOT11	75
8686462	NOT11_FAS68604	NOT11	50
8686463	NOT11_FAS68604	NOT11	45
8686464	NOT11_FAS68604	NOT11	91
8686465	NOT11_FAS68604	NOT11	37
8686466	NOT11_FAS68604	NOT11	78
8686467	NOT11_FAS68604	NOT11	46
8686468	NOT11_FAS68604	NOT11	100
8686469	NOT11_FAS68604	NOT11	75
8686470	NOT11_FAS68604	NOT11	50
8686471	NOT11_FAS68604	NOT11	35
8686472	NOT11_FAS68604	NOT11	51
8686473	NOT11_FAS68604	NOT11	32
8686474	NOT11_FAS68604	NOT11	89
8686475	NOT11_FAS68604	NOT11	115
8686476	NOT11_FAS68604	NOT11	96
8686477	NOT11_FAS68604	NOT11	67
8686478	NOT11_FAS68604	NOT11	40
8686479	NOT11_FAS68604	NOT11	40
8686480	NOT11_FAS68604	NOT11	53
8686481	NOT11_FAS68604	NOT11	81
8686482	NOT11_FAS68604	NOT11	60
8686483	NOT11_FAS68604	NOT11	46
8686484	NOT11_FAS68604	NOT11	68
8686485	NOT11_FAS68604	NOT11	44
8686486	NOT11_FAS68604	NOT11	152
8686487	NOT11_FAS68604	NOT11	78
8686488	NOT11_FAS68604	NOT11	54
8686489	NOT11_FAS68604	NOT11	29
8686490	NOT11_FAS68604	NOT11	46
8686491	NOT11_FAS68604	NOT11	12
8686492	NOT11_FAS68604	NOT11	63
8686493	NOT11_FAS68604	NOT11	35
8686494	NOT11_FAS68604	NOT11	97
8686495	NOT11_FAS68604	NOT11	70
8686496	NOT11_FAS68604	NOT11	75
8686497	NOT11_FAS68604	NOT11	34
8686498	NOT11_FAS68604	NOT11	62
8686499	NOT11_FAS68604	NOT11	109
8686500	NOT11_FAS68604	NOT11	51
8686501	NOT11_FAS68604	NOT11	53
8686502	NOT11_FAS68604	NOT11	72
8686503	NOT11_FAS68604	NOT11	35
8686504	NOT11_FAS68604	NOT11	56
8686505	NOT11_FAS68604	NOT11	44
8686506	NOT11_FAS68604	NOT11	66
8686507	NOT11_FAS68604	NOT11	18
8686508	NOT11_FAS68604	NOT11	32
8686509	NOT11_FAS68604	NOT11	91
8686510	NOT11_FAS68604	NOT11	52
8686511	NOT11_FAS68604	NOT11	79
8686512	NOT11_FAS68604	NOT11	58
8686513	NOT11_FAS68604	NOT11	119
8686514	NOT11_FAS68604	NOT11	80
8686515	NOT11_FAS68604	NOT11	61
8686516	NOT11_FAS68604	NOT11	68
8686517	NOT11_FAS68604	NOT11	47
8686518	NOT11_FAS68604	NOT11	77
8686519	NOT11_FAS68604	NOT11	65
8686520	NOT11_FAS68604	NOT11	54
8686521	NOT11_FAS68604	NOT11	80
8686522	NOT11_FAS68604	NOT11	79
8686523	NOT11_FAS68604	NOT11	10
8686524	NOT11_FAS68604	NOT11	51
8686525	NOT11_FAS68604	NOT11	122
8686526	NOT11_FAS68604	NOT11	10
8686527	NOT11_FAS68604	NOT11	45
8686528	NOT11_FAS68604	NOT11	75
8686529	NOT11_FAS68604	NOT11	153
8686530	NOT11_FAS68604	NOT11	51
8686531	NOT11_FAS68604	NOT11	58
8686532	NOT11_FAS68604	NOT11	94
8686533	NOT11_FAS68604	NOT11	96
8686534	NOT11_FAS68604	NOT11	85
8686535	NOT11_FAS68604	NOT11	68
8686536	NOT11_FAS68604	NOT11	76
8686537	NOT11_FAS68604	NOT11	68
8686538	NOT11_FAS68604	NOT11	56
8686539	NOT11_FAS68604	NOT11	126
8686540	NOT11_FAS68604	NOT11	50
8686541	NOT11_FAS68604	NOT11	93
8686542	NOT11_FAS68604	NOT11	56
8686543	NOT11_FAS68604	NOT11	47
8686544	NOT11_FAS68604	NOT11	139
8686545	NOT11_FAS68604	NOT11	99
8686546	NOT11_FAS68604	NOT11	35
8686547	NOT11_FAS68604	NOT11	133
8686548	NOT11_FAS68604	NOT11	67
8686549	NOT11_FAS68604	NOT11	66
8686550	NOT11_FAS68604	NOT11	148
8686551	NOT11_FAS68604	NOT11	60
8686552	NOT11_FAS68604	NOT11	42
8686553	NOT11_FAS68604	NOT11	102
8686554	NOT11_FAS68604	NOT11	101
8686555	NOT11_FAS68604	NOT11	58
8686556	NOT11_FAS68604	NOT11	146
8686557	NOT11_FAS68604	NOT11	48
8686558	NOT11_FAS68604	NOT11	81
8686559	NOT11_FAS68604	NOT11	61
8686560	NOT11_FAS68604	NOT11	245
8686561	NOT11_FAS68604	NOT11	99
8686562	NOT11_FAS68604	NOT11	56
8686563	NOT11_FAS68604	NOT11	49
8686564	NOT11_FAS68604	NOT11	60
8686565	NOT11_FAS68604	NOT11	47
8686566	NOT11_FAS68604	NOT11	81
8686567	NOT11_FAS68604	NOT11	194
8686568	NOT11_FAS68604	NOT11	49
8686569	NOT11_FAS68604	NOT11	35
8686570	NOT11_FAS68604	NOT11	37
8686571	NOT11_FAS68604	NOT11	85
8686572	NOT11_FAS68604	NOT11	137
8686573	NOT11_FAS68604	NOT11	110
8686574	NOT11_FAS68604	NOT11	78
8686575	NOT11_FAS68604	NOT11	50
8686576	NOT11_FAS68604	NOT11	63
8686577	NOT11_FAS68604	NOT11	71
8686578	NOT11_FAS68604	NOT11	64
8686579	NOT11_FAS68604	NOT11	79
8686580	NOT11_FAS68604	NOT11	134
8686581	NOT11_FAS68604	NOT11	47
8686582	NOT11_FAS68604	NOT11	42
8686583	NOT11_FAS68604	NOT11	74
8686584	NOT11_FAS68604	NOT11	52
8686585	NOT11_FAS68604	NOT11	30
8686586	NOT11_FAS68604	NOT11	38
8686587	NOT11_FAS68604	NOT11	34
8686588	NOT11_FAS68604	NOT11	61
8686589	NOT11_FAS68604	NOT11	105
8686590	NOT11_FAS68604	NOT11	73
8686591	NOT11_FAS68604	NOT11	49
8686592	NOT11_FAS68604	NOT11	75
8686593	NOT11_FAS68604	NOT11	53
8686594	NOT11_FAS68604	NOT11	105
8686595	NOT11_FAS68604	NOT11	64
8686596	NOT11_FAS68604	NOT11	59
8686597	NOT11_FAS68604	NOT11	115
8686598	NOT11_FAS68604	NOT11	46
8686599	NOT11_FAS68604	NOT11	86
8686600	NOT11_FAS68604	NOT11	46
8686601	NOT11_FAS68604	NOT11	96
8686602	NOT11_FAS68604	NOT11	108
8686603	NOT11_FAS68604	NOT11	60
8686604	NOT11_FAS68604	NOT11	59
8686605	NOT11_FAS68604	NOT11	69
8686606	NOT11_FAS68604	NOT11	111
8686607	NOT11_FAS68604	NOT11	11
8686608	NOT11_FAS68604	NOT11	72
8686609	NOT11_FAS68604	NOT11	78
8686610	NOT11_FAS68604	NOT11	102
8686611	NOT11_FAS68604	NOT11	61
8686612	NOT11_FAS68604	NOT11	44
8686613	NOT11_FAS68604	NOT11	60
8686614	NOT11_FAS68604	NOT11	54
8686615	NOT11_FAS68604	NOT11	144
8686616	NOT11_FAS68604	NOT11	90
8686617	NOT11_FAS68604	NOT11	38
8686618	NOT11_FAS68604	NOT11	59
8686619	NOT11_FAS68604	NOT11	127
8686620	NOT11_FAS68604	NOT11	101
8686621	NOT11_FAS68604	NOT11	111
8686622	NOT11_FAS68604	NOT11	146
8686623	NOT11_FAS68604	NOT11	41
8686624	NOT11_FAS68604	NOT11	36
8686625	NOT11_FAS68604	NOT11	50
8686626	NOT11_FAS68604	NOT11	38
8686627	NOT11_FAS68604	NOT11	69
8686628	NOT11_FAS68604	NOT11	78
8686629	NOT11_FAS68604	NOT11	87
8686630	NOT11_FAS68604	NOT11	63
8686631	NOT11_FAS68604	NOT11	33
8686632	NOT11_FAS68604	NOT11	45
8686633	NOT11_FAS68604	NOT11	101
8686634	NOT11_FAS68604	NOT11	64
8686635	NOT11_FAS68604	NOT11	58
8686636	NOT11_FAS68604	NOT11	153
8686637	NOT11_FAS68604	NOT11	79
8686638	NOT11_FAS68604	NOT11	72
8686639	NOT11_FAS68604	NOT11	152
8686640	NOT11_FAS68604	NOT11	76
8686641	NOT11_FAS68604	NOT11	53
8686642	NOT11_FAS68604	NOT11	42
8686643	NOT11_FAS68604	NOT11	72
8686644	NOT11_FAS68604	NOT11	111
8686645	NOT11_FAS68604	NOT11	44
8686646	NOT11_FAS68604	NOT11	60
8686647	NOT11_FAS68604	NOT11	175
8686648	NOT11_FAS68604	NOT11	66
8686649	NOT11_FAS68604	NOT11	41
8686650	NOT11_FAS68604	NOT11	46
8686651	NOT11_FAS68604	NOT11	46
8686652	NOT11_FAS68604	NOT11	63
8686653	NOT11_FAS68604	NOT11	48
8686654	NOT11_FAS68604	NOT11	51
8686655	NOT11_FAS68604	NOT11	61
8686656	NOT11_FAS68604	NOT11	28
8686657	NOT11_FAS68604	NOT11	45
8686658	NOT11_FAS68604	NOT11	42
8686659	NOT11_FAS68604	NOT11	52
8686660	NOT11_FAS68604	NOT11	79
8686661	NOT11_FAS68604	NOT11	50
8686662	NOT11_FAS68604	NOT11	59
8686663	NOT11_FAS68604	NOT11	115
8686664	NOT11_FAS68604	NOT11	32
8686665	NOT11_FAS68604	NOT11	31
8686666	NOT11_FAS68604	NOT11	69
8686667	NOT11_FAS68604	NOT11	51
8686668	NOT11_FAS68604	NOT11	52
8686669	NOT11_FAS68604	NOT11	33
8686670	NOT11_FAS68604	NOT11	77
8686671	NOT11_FAS68604	NOT11	67
8686672	NOT11_FAS68604	NOT11	54
8686673	NOT11_FAS68604	NOT11	29
8686674	NOT11_FAS68604	NOT11	58
8686675	NOT11_FAS68604	NOT11	62
8686676	NOT11_FAS68604	NOT11	104
8686677	NOT11_FAS68604	NOT11	87
8686678	NOT11_FAS68604	NOT11	157
8686679	NOT11_FAS68604	NOT11	53
8686680	NOT11_FAS68604	NOT11	135
8686681	NOT11_FAS68604	NOT11	146
8686682	NOT11_FAS68604	NOT11	114
8686683	NOT11_FAS68604	NOT11	65
8686684	NOT11_FAS68604	NOT11	92
8686685	NOT11_FAS68604	NOT11	71
8686686	NOT11_FAS68604	NOT11	51
8686687	NOT11_FAS68604	NOT11	33
8686688	NOT11_FAS68604	NOT11	199
8686689	NOT11_FAS68604	NOT11	68
8686690	NOT11_FAS68604	NOT11	109
8686691	NOT11_FAS68604	NOT11	56
8686692	NOT11_FAS68604	NOT11	127
8686693	NOT11_FAS68604	NOT11	44
8686694	NOT11_FAS68604	NOT11	111
8686695	NOT11_FAS68604	NOT11	61
8686696	NOT11_FAS68604	NOT11	81
8686697	NOT11_FAS68604	NOT11	116
8686698	NOT11_FAS68604	NOT11	69
8686699	NOT11_FAS68604	NOT11	21
8686700	NOT11_FAS68604	NOT11	63
8686701	NOT11_FAS68604	NOT11	41
8686702	NOT11_FAS68604	NOT11	134
8686703	NOT11_FAS68604	NOT11	120
8686704	NOT11_FAS68604	NOT11	42
8686705	NOT11_FAS68604	NOT11	77
8686706	NOT11_FAS68604	NOT11	100
8686707	NOT11_FAS68604	NOT11	46
8686708	NOT11_FAS68604	NOT11	41
8686709	NOT11_FAS68604	NOT11	98
8686710	NOT11_FAS68604	NOT11	73
8686711	NOT11_FAS68604	NOT11	158
8686712	NOT11_FAS68604	NOT11	58
8686713	NOT11_FAS68604	NOT11	41
8686714	NOT11_FAS68604	NOT11	101
8686715	NOT11_FAS68604	NOT11	93
8686716	NOT11_FAS68604	NOT11	88
8686717	NOT11_FAS68604	NOT11	53
8686718	NOT11_FAS68604	NOT11	41
8686719	NOT11_FAS68604	NOT11	80
8686720	NOT11_FAS68604	NOT11	88
8686721	NOT11_FAS68604	NOT11	90
8686722	NOT11_FAS68604	NOT11	43
8686723	NOT11_FAS68604	NOT11	110
8686724	NOT11_FAS68604	NOT11	161
8686725	NOT11_FAS68604	NOT11	70
8686726	NOT11_FAS68604	NOT11	29
8686727	NOT11_FAS68604	NOT11	44
8686728	NOT11_FAS68604	NOT11	24
8686729	NOT11_FAS68604	NOT11	79
8686730	NOT11_FAS68604	NOT11	104
8686731	NOT11_FAS68604	NOT11	41
8686732	NOT11_FAS68604	NOT11	46
8686733	NOT11_FAS68604	NOT11	54
8686734	NOT11_FAS68604	NOT11	50
8686735	NOT11_FAS68604	NOT11	41
8686736	NOT11_FAS68604	NOT11	89
8686737	NOT11_FAS68604	NOT11	38
8686738	NOT11_FAS68604	NOT11	56
8686739	NOT11_FAS68604	NOT11	59
8686740	NOT11_FAS68604	NOT11	39
8686741	NOT11_FAS68604	NOT11	96
8686742	NOT11_FAS68604	NOT11	31
8686743	NOT11_FAS68604	NOT11	76
8686744	NOT11_FAS68604	NOT11	61
8686745	NOT11_FAS68604	NOT11	37
8686746	NOT11_FAS68604	NOT11	45
8686747	NOT11_FAS68604	NOT11	48
8686748	NOT11_FAS68604	NOT11	163
8686749	NOT11_FAS68604	NOT11	121
8686750	NOT11_FAS68604	NOT11	68
8686751	NOT11_FAS68604	NOT11	23
8686752	NOT11_FAS68604	NOT11	32
8686753	NOT11_FAS68604	NOT11	36
8686754	NOT11_FAS68604	NOT11	63
8686755	NOT11_FAS68604	NOT11	75
8686756	NOT11_FAS68604	NOT11	40
8686757	NOT11_FAS68604	NOT11	65
8686758	NOT11_FAS68604	NOT11	107
8686759	NOT11_FAS68604	NOT11	86
8686760	NOT11_FAS68604	NOT11	44
8686761	NOT11_FAS68604	NOT11	54
8686762	NOT11_FAS68604	NOT11	33
8686763	NOT11_FAS68604	NOT11	150
8686764	NOT11_FAS68604	NOT11	53
8686765	NOT11_FAS68604	NOT11	113
8686766	NOT11_FAS68604	NOT11	65
8686767	NOT11_FAS68604	NOT11	83
8686768	NOT11_FAS68604	NOT11	153
8686769	NOT11_FAS68604	NOT11	37
8686770	NOT11_FAS68604	NOT11	41
8686771	NOT11_FAS68604	NOT11	119
8686772	NOT11_FAS68604	NOT11	42
8686773	NOT11_FAS68604	NOT11	69
8686774	NOT11_FAS68604	NOT11	38
8686775	NOT11_FAS68604	NOT11	39
8686776	NOT11_FAS68604	NOT11	69
8686777	NOT11_FAS68604	NOT11	69
8686778	NOT11_FAS68604	NOT11	20
8686779	NOT11_FAS68604	NOT11	70
8686780	NOT11_FAS68604	NOT11	41
8686781	NOT11_FAS68604	NOT11	80
8686782	NOT11_FAS68604	NOT11	95
8686783	NOT11_FAS68604	NOT11	45
8686784	NOT11_FAS68604	NOT11	49
8686785	NOT11_FAS68604	NOT11	30
8686786	NOT11_FAS68604	NOT11	71
8686787	NOT11_FAS68604	NOT11	54
8686788	NOT11_FAS68604	NOT11	85
8686789	NOT11_FAS68604	NOT11	35
8686790	NOT11_FAS68604	NOT11	97
8686791	NOT11_FAS68604	NOT11	50
8686792	NOT11_FAS68604	NOT11	49
8686793	NOT11_FAS68604	NOT11	151
8686794	NOT11_FAS68604	NOT11	70
8686795	NOT11_FAS68604	NOT11	60
8686796	NOT11_FAS68604	NOT11	98
8686797	NOT11_FAS68604	NOT11	53
8686798	NOT11_FAS68604	NOT11	16
8686799	NOT11_FAS68604	NOT11	32
8686800	NOT11_FAS68604	NOT11	154
8686801	NOT11_FAS68604	NOT11	93
8686802	NOT11_FAS68604	NOT11	101
8686803	NOT11_FAS68604	NOT11	93
8686804	NOT11_FAS68604	NOT11	102
8686805	NOT11_FAS68604	NOT11	33
8686806	NOT11_FAS68604	NOT11	90
8686807	NOT11_FAS68604	NOT11	77
8686808	NOT11_FAS68604	NOT11	90
8686809	NOT11_FAS68604	NOT11	90
8686810	NOT11_FAS68604	NOT11	45
8686811	NOT11_FAS68604	NOT11	68
8686812	NOT11_FAS68604	NOT11	37
8686813	NOT11_FAS68604	NOT11	72
8686814	NOT11_FAS68604	NOT11	48
8686815	NOT11_FAS68604	NOT11	84
8686816	NOT11_FAS68604	NOT11	49
8686817	NOT11_FAS68604	NOT11	30
8686818	NOT11_FAS68604	NOT11	131
8686819	NOT11_FAS68604	NOT11	30
8686820	NOT11_FAS68604	NOT11	84
8686821	NOT11_FAS68604	NOT11	90
8686822	NOT11_FAS68604	NOT11	117
8686823	NOT11_FAS68604	NOT11	100
8686824	NOT11_FAS68604	NOT11	69
8686825	NOT11_FAS68604	NOT11	43
8686826	NOT11_FAS68604	NOT11	48
8686827	NOT11_FAS68604	NOT11	71
8686828	NOT11_FAS68604	NOT11	76
8686829	NOT11_FAS68604	NOT11	68
8686830	NOT11_FAS68604	NOT11	36
8686831	NOT11_FAS68604	NOT11	60
8686832	NOT11_FAS68604	NOT11	24
8686833	NOT11_FAS68604	NOT11	93
8686834	NOT11_FAS68604	NOT11	107
8686835	NOT11_FAS68604	NOT11	44
8686836	NOT11_FAS68604	NOT11	98
8686837	NOT11_FAS68604	NOT11	89
8686838	NOT11_FAS68604	NOT11	58
8686839	NOT11_FAS68604	NOT11	23
8686840	NOT11_FAS68604	NOT11	43
8686841	NOT11_FAS68604	NOT11	52
8686842	NOT11_FAS68604	NOT11	18
8686843	NOT11_FAS68604	NOT11	50
8686844	NOT11_FAS68604	NOT11	61
8686845	NOT11_FAS68604	NOT11	43
8686846	NOT11_FAS68604	NOT11	23
8686847	NOT11_FAS68604	NOT11	83
8686848	NOT11_FAS68604	NOT11	60
8686849	NOT11_FAS68604	NOT11	115
8686850	NOT11_FAS68604	NOT11	71
8686851	NOT11_FAS68604	NOT11	58
8686852	NOT11_FAS68604	NOT11	25
8686853	NOT11_FAS68604	NOT11	61
8686854	NOT11_FAS68604	NOT11	80
8686855	NOT11_FAS68604	NOT11	48
8686856	NOT11_FAS68604	NOT11	146
8686857	NOT11_FAS68604	NOT11	59
8686858	NOT11_FAS68604	NOT11	56
8686859	NOT11_FAS68604	NOT11	176
8686860	NOT11_FAS68604	NOT11	54
8686861	NOT11_FAS68604	NOT11	86
8686862	NOT11_FAS68604	NOT11	95
8686863	NOT11_FAS68604	NOT11	51
8686864	NOT11_FAS68604	NOT11	50
8686865	NOT11_FAS68604	NOT11	9
8686866	NOT11_FAS68604	NOT11	86
8686867	NOT11_FAS68604	NOT11	50
8686868	NOT11_FAS68604	NOT11	47
8686869	NOT11_FAS68604	NOT11	134
8686870	NOT11_FAS68604	NOT11	86
8686871	NOT11_FAS68604	NOT11	186
8686872	NOT11_FAS68604	NOT11	101
8686873	NOT11_FAS68604	NOT11	158
8686874	NOT11_FAS68604	NOT11	258
8686875	NOT11_FAS68604	NOT11	44
8686876	NOT11_FAS68604	NOT11	78
8686877	NOT11_FAS68604	NOT11	68
8686878	NOT11_FAS68604	NOT11	119
8686879	NOT11_FAS68604	NOT11	67
8686880	NOT11_FAS68604	NOT11	64
8686881	NOT11_FAS68604	NOT11	51
8686882	NOT11_FAS68604	NOT11	226
8686883	NOT11_FAS68604	NOT11	59
8686884	NOT11_FAS68604	NOT11	134
8686885	NOT11_FAS68604	NOT11	104
8686886	NOT11_FAS68604	NOT11	46
8686887	NOT11_FAS68604	NOT11	84
8686888	NOT11_FAS68604	NOT11	147
8686889	NOT11_FAS68604	NOT11	69
8686890	NOT11_FAS68604	NOT11	69
8686891	NOT11_FAS68604	NOT11	108
8686892	NOT11_FAS68604	NOT11	71
8686893	NOT11_FAS68604	NOT11	8
8686894	NOT11_FAS68604	NOT11	74
8686895	NOT11_FAS68604	NOT11	79
8686896	NOT11_FAS68604	NOT11	94
8686897	NOT11_FAS68604	NOT11	62
8686898	NOT11_FAS68604	NOT11	56
8686899	NOT11_FAS68604	NOT11	105
8686900	NOT11_FAS68604	NOT11	111
8686901	NOT11_FAS68604	NOT11	51
8686902	NOT11_FAS68604	NOT11	46
8686903	NOT11_FAS68604	NOT11	48
8686904	NOT11_FAS68604	NOT11	65
8686905	NOT11_FAS68604	NOT11	70
8686906	NOT11_FAS68604	NOT11	150
8686907	NOT11_FAS68604	NOT11	43
8686908	NOT11_FAS68604	NOT11	60
8686909	NOT11_FAS68604	NOT11	52
8686910	NOT11_FAS68604	NOT11	59
8686911	NOT11_FAS68604	NOT11	193
8686912	NOT11_FAS68604	NOT11	109
8686913	NOT11_FAS68604	NOT11	59
8686914	NOT11_FAS68604	NOT11	89
8686915	NOT11_FAS68604	NOT11	30
8686916	NOT11_FAS68604	NOT11	48
8686917	NOT11_FAS68604	NOT11	82
8686918	NOT11_FAS68604	NOT11	32
8686919	NOT11_FAS68604	NOT11	35
8686920	NOT11_FAS68604	NOT11	60
8686921	NOT11_FAS68604	NOT11	129
8686922	NOT11_FAS68604	NOT11	34
8686923	NOT11_FAS68604	NOT11	71
8686924	NOT11_FAS68604	NOT11	56
8686925	NOT11_FAS68604	NOT11	40
8686926	NOT11_FAS68604	NOT11	56
8686927	NOT11_FAS68604	NOT11	80
8686928	NOT11_FAS68604	NOT11	56
8686929	NOT11_FAS68604	NOT11	67
8686930	NOT11_FAS68604	NOT11	75
8686931	NOT11_FAS68604	NOT11	160
8686932	NOT11_FAS68604	NOT11	102
8686933	NOT11_FAS68604	NOT11	54
8686934	NOT11_FAS68604	NOT11	61
8686935	NOT11_FAS68604	NOT11	58
8686936	NOT11_FAS68604	NOT11	72
8686937	NOT11_FAS68604	NOT11	27
8686938	NOT11_FAS68604	NOT11	65
8686939	NOT11_FAS68604	NOT11	59
8686940	NOT11_FAS68604	NOT11	88
8686941	NOT11_FAS68604	NOT11	39
8686942	NOT11_FAS68604	NOT11	67
8686943	NOT11_FAS68604	NOT11	141
8686944	NOT11_FAS68604	NOT11	56
8686945	NOT11_FAS68604	NOT11	79
8686946	NOT11_FAS68604	NOT11	50
8686947	NOT11_FAS68604	NOT11	38
8686948	NOT11_FAS68604	NOT11	73
8686949	NOT11_FAS68604	NOT11	94
8686950	NOT11_FAS68604	NOT11	8
8686951	NOT11_FAS68604	NOT11	100
8686952	NOT11_FAS68604	NOT11	79
8686953	NOT11_FAS68604	NOT11	66
8686954	NOT11_FAS68604	NOT11	151
8686955	NOT11_FAS68604	NOT11	83
8686956	NOT11_FAS68604	NOT11	93
8686957	NOT11_FAS68604	NOT11	58
8686958	NOT11_FAS68604	NOT11	102
8686959	NOT11_FAS68604	NOT11	54
8686960	NOT11_FAS68604	NOT11	40
8686961	NOT11_FAS68604	NOT11	9
8686962	NOT11_FAS68604	NOT11	32
8686963	NOT11_FAS68604	NOT11	60
8686964	NOT11_FAS68604	NOT11	25
8686965	NOT11_FAS68604	NOT11	65
8686966	NOT11_FAS68604	NOT11	108
8686967	NOT11_FAS68604	NOT11	70
8686968	NOT11_FAS68604	NOT11	119
8686969	NOT11_FAS68604	NOT11	49
8686970	NOT11_FAS68604	NOT11	56
8686971	NOT11_FAS68604	NOT11	31
8686972	NOT11_FAS68604	NOT11	12
8686973	NOT11_FAS68604	NOT11	139
8686974	NOT11_FAS68604	NOT11	47
8686975	NOT11_FAS68604	NOT11	118
8686976	NOT11_FAS68604	NOT11	28
8686977	NOT11_FAS68604	NOT11	128
8686978	NOT11_FAS68604	NOT11	52
8686979	NOT11_FAS68604	NOT11	57
8686980	NOT11_FAS68604	NOT11	47
8686981	NOT11_FAS68604	NOT11	75
8686982	NOT11_FAS68604	NOT11	13
8686983	NOT11_FAS68604	NOT11	53
8686984	NOT11_FAS68604	NOT11	11
8686985	NOT11_FAS68604	NOT11	24
8686986	NOT11_FAS68604	NOT11	36
8686987	NOT11_FAS68604	NOT11	93
8686988	NOT11_FAS68604	NOT11	38
8686989	NOT11_FAS68604	NOT11	51
8686990	NOT11_FAS68604	NOT11	76
8686991	NOT11_FAS68604	NOT11	92
8686992	NOT11_FAS68604	NOT11	53
8686993	NOT11_FAS68604	NOT11	50
8686994	NOT11_FAS68604	NOT11	62
8686995	NOT11_FAS68604	NOT11	49
8686996	NOT11_FAS68604	NOT11	33
8686997	NOT11_FAS68604	NOT11	79
8686998	NOT11_FAS68604	NOT11	45
8686999	NOT11_FAS68604	NOT11	82
8687000	NOT11_FAS68604	NOT11	33
8687001	NOT11_FAS68604	NOT11	49
8687002	NOT11_FAS68604	NOT11	45
8687003	NOT11_FAS68604	NOT11	28
8687004	NOT11_FAS68604	NOT11	83
8687005	NOT11_FAS68604	NOT11	73
8687006	NOT11_FAS68604	NOT11	84
8687007	NOT11_FAS68604	NOT11	69
8687008	NOT11_FAS68604	NOT11	34
8687009	NOT11_FAS68604	NOT11	106
8687010	NOT11_FAS68604	NOT11	53
8687011	NOT11_FAS68604	NOT11	144
8687012	NOT11_FAS68604	NOT11	68
8687013	NOT11_FAS68604	NOT11	81
8687014	NOT11_FAS68604	NOT11	55
8687015	NOT11_FAS68604	NOT11	45
8687016	NOT11_FAS68604	NOT11	70
8687017	NOT11_FAS68604	NOT11	118
8687018	NOT11_FAS68604	NOT11	57
8687019	NOT11_FAS68604	NOT11	14
8687020	NOT11_FAS68604	NOT11	74
8687021	NOT11_FAS68604	NOT11	58
8687022	NOT11_FAS68604	NOT11	58
8687023	NOT11_FAS68604	NOT11	90
8687024	NOT11_FAS68604	NOT11	38
8687025	NOT11_FAS68604	NOT11	113
8687026	NOT11_FAS68604	NOT11	65
8687027	NOT11_FAS68604	NOT11	50
8687028	NOT11_FAS68604	NOT11	111
8687029	NOT11_FAS68604	NOT11	66
8687030	NOT11_FAS68604	NOT11	41
8687031	NOT11_FAS68604	NOT11	42
8687032	NOT11_FAS68604	NOT11	83
8687033	NOT11_FAS68604	NOT11	44
8687034	NOT11_FAS68604	NOT11	64
8687035	NOT11_FAS68604	NOT11	12
8687036	NOT11_FAS68604	NOT11	228
8687037	NOT11_FAS68604	NOT11	36
8687038	NOT11_FAS68604	NOT11	119
8687039	NOT11_FAS68604	NOT11	94
8687040	NOT11_FAS68604	NOT11	54
8687041	NOT11_FAS68604	NOT11	102
8687042	NOT11_FAS68604	NOT11	58
8687043	NOT11_FAS68604	NOT11	46
8687044	NOT11_FAS68604	NOT11	50
8687045	NOT11_FAS68604	NOT11	102
8687046	NOT11_FAS68604	NOT11	151
8687047	NOT11_FAS68604	NOT11	100
8687048	NOT11_FAS68604	NOT11	56
8687049	NOT11_FAS68604	NOT11	65
8687050	NOT11_FAS68604	NOT11	70
8687051	NOT11_FAS68604	NOT11	49
8687052	NOT11_FAS68604	NOT11	56
8687053	NOT11_FAS68604	NOT11	12
8687054	NOT11_FAS68604	NOT11	139
8687055	NOT11_FAS68604	NOT11	93
8687056	NOT11_FAS68604	NOT11	54
8687057	NOT11_FAS68604	NOT11	75
8687058	NOT11_FAS68604	NOT11	53
8687059	NOT11_FAS68604	NOT11	11
8687060	NOT11_FAS68604	NOT11	24
8687061	NOT11_FAS68604	NOT11	36
8687062	NOT11_FAS68604	NOT11	92
8687063	NOT11_FAS68604	NOT11	82
8687064	NOT11_FAS68604	NOT11	104
8687065	NOT11_FAS68604	NOT11	42
8687066	NOT11_FAS68604	NOT11	40
8687067	NOT11_FAS68604	NOT11	26
8687068	NOT11_FAS68604	NOT11	26
8687069	NOT11_FAS68604	NOT11	56
8687070	NOT11_FAS68604	NOT11	63
8687071	NOT11_FAS68604	NOT11	45
8687072	NOT11_FAS68604	NOT11	68
8687073	NOT11_FAS68604	NOT11	42
8687074	NOT11_FAS68604	NOT11	73
8687075	NOT11_FAS68604	NOT11	40
8687076	NOT11_FAS68604	NOT11	123
8687077	NOT11_FAS68604	NOT11	49
8687078	NOT11_FAS68604	NOT11	47
8687079	NOT11_FAS68604	NOT11	44
8687080	NOT11_FAS68604	NOT11	126
8687081	NOT11_FAS68604	NOT11	33
8687082	NOT11_FAS68604	NOT11	49
8687083	NOT11_FAS68604	NOT11	58
8687084	NOT11_FAS68604	NOT11	51
8687085	NOT11_FAS68604	NOT11	7
8687086	NOT11_FAS68604	NOT11	70
8687087	NOT11_FAS68604	NOT11	42
8687088	NOT11_FAS68604	NOT11	63
8687089	NOT11_FAS68604	NOT11	36
8687090	NOT11_FAS68604	NOT11	49
8687091	NOT11_FAS68604	NOT11	71
8687092	NOT11_FAS68604	NOT11	182
8687093	NOT11_FAS68604	NOT11	50
8687094	NOT11_FAS68604	NOT11	39
8687095	NOT11_FAS68604	NOT11	130
8687096	NOT11_FAS68604	NOT11	100
8687097	NOT11_FAS68604	NOT11	25
8687098	NOT11_FAS68604	NOT11	70
8687099	NOT11_FAS68604	NOT11	61
8687100	NOT11_FAS68604	NOT11	76
8687101	NOT11_FAS68604	NOT11	101
8687102	NOT11_FAS68604	NOT11	77
8687103	NOT11_FAS68604	NOT11	125
8687104	NOT11_FAS68604	NOT11	59
8687105	NOT11_FAS68604	NOT11	67
8687106	NOT11_FAS68604	NOT11	62
8687107	NOT11_FAS68604	NOT11	82
8687108	NOT11_FAS68604	NOT11	91
8687109	NOT11_FAS68604	NOT11	77
8687110	NOT11_FAS68604	NOT11	78
8687111	NOT11_FAS68604	NOT11	67
8687112	NOT11_FAS68604	NOT11	102
8687113	NOT11_FAS68604	NOT11	36
8687114	NOT11_FAS68604	NOT11	58
8687115	NOT11_FAS68604	NOT11	71
8687116	NOT11_FAS68604	NOT11	35
8687117	NOT11_FAS68604	NOT11	99
8687118	NOT11_FAS68604	NOT11	49
8687119	NOT11_FAS68604	NOT11	160
8687120	NOT11_FAS68604	NOT11	75
8687121	NOT11_FAS68604	NOT11	12
8687122	NOT11_FAS68604	NOT11	39
8687123	NOT11_FAS68604	NOT11	84
8687124	NOT11_FAS68604	NOT11	74
8687125	NOT11_FAS68604	NOT11	47
8687126	NOT11_FAS68604	NOT11	81
8687127	NOT11_FAS68604	NOT11	211
8687128	NOT11_FAS68604	NOT11	86
8687129	NOT11_FAS68604	NOT11	66
8687130	NOT11_FAS68604	NOT11	24
8687131	NOT11_FAS68604	NOT11	60
8687132	NOT11_FAS68604	NOT11	97
8687133	NOT11_FAS68604	NOT11	127
8687134	NOT11_FAS68604	NOT11	44
8687135	NOT11_FAS68604	NOT11	83
8687136	NOT11_FAS68604	NOT11	77
8687137	NOT11_FAS68604	NOT11	65
8687138	NOT11_FAS68604	NOT11	44
8687139	NOT11_FAS68604	NOT11	75
8687140	NOT11_FAS68604	NOT11	49
8687141	NOT11_FAS68604	NOT11	123
8687142	NOT11_FAS68604	NOT11	80
8687143	NOT11_FAS68604	NOT11	104
8687144	NOT11_FAS68604	NOT11	53
8687145	NOT11_FAS68604	NOT11	60
8687146	NOT11_FAS68604	NOT11	66
8687147	NOT11_FAS68604	NOT11	33
8687148	NOT11_FAS68604	NOT11	75
8687149	NOT11_FAS68604	NOT11	47
8687150	NOT11_FAS68604	NOT11	58
8687151	NOT11_FAS68604	NOT11	43
8687152	NOT11_FAS68604	NOT11	57
8687153	NOT11_FAS68604	NOT11	72
8687154	NOT11_FAS68604	NOT11	40
8687155	NOT11_FAS68604	NOT11	90
8687156	NOT11_FAS68604	NOT11	150
8687157	NOT11_FAS68604	NOT11	76
8687158	NOT11_FAS68604	NOT11	81
8687159	NOT11_FAS68604	NOT11	19
8687160	NOT11_FAS68604	NOT11	61
8687161	NOT11_FAS68604	NOT11	32
8687162	NOT11_FAS68604	NOT11	125
8687163	NOT11_FAS68604	NOT11	47
8687164	NOT11_FAS68604	NOT11	78
8687165	NOT11_FAS68604	NOT11	69
8687166	NOT11_FAS68604	NOT11	36
8687167	NOT11_FAS68604	NOT11	45
8687168	NOT11_FAS68604	NOT11	176
8687169	NOT11_FAS68604	NOT11	57
8687170	NOT11_FAS68604	NOT11	41
8687171	NOT11_FAS68604	NOT11	77
8687172	NOT11_FAS68604	NOT11	122
8687173	NOT11_FAS68604	NOT11	35
8687174	NOT11_FAS68604	NOT11	101
8687175	NOT11_FAS68604	NOT11	79
8687176	NOT11_FAS68604	NOT11	87
8687177	NOT11_FAS68604	NOT11	53
8687178	NOT11_FAS68604	NOT11	40
8687179	NOT11_FAS68604	NOT11	59
8687180	NOT11_FAS68604	NOT11	84
8687181	NOT11_FAS68604	NOT11	39
8687182	NOT11_FAS68604	NOT11	63
8687183	NOT11_FAS68604	NOT11	59
8687184	NOT11_FAS68604	NOT11	71
8687185	NOT11_FAS68604	NOT11	24
8687186	NOT11_FAS68604	NOT11	100
8687187	NOT11_FAS68604	NOT11	59
8687188	NOT11_FAS68604	NOT11	37
8687189	NOT11_FAS68604	NOT11	63
8687190	NOT11_FAS68604	NOT11	61
8687191	NOT11_FAS68604	NOT11	89
8687192	NOT11_FAS68604	NOT11	72
8687193	NOT11_FAS68604	NOT11	50
8687194	NOT11_FAS68604	NOT11	24
8687195	NOT11_FAS68604	NOT11	52
8687196	NOT11_FAS68604	NOT11	137
8687197	NOT11_FAS68604	NOT11	131
8687198	NOT11_FAS68604	NOT11	31
8687199	NOT11_FAS68604	NOT11	45
8687200	NOT11_FAS68604	NOT11	90
8687201	NOT11_FAS68604	NOT11	83
8687202	NOT11_FAS68604	NOT11	51
8687203	NOT11_FAS68604	NOT11	134
8687204	NOT11_FAS68604	NOT11	82
8687205	NOT11_FAS68604	NOT11	39
8687206	NOT11_FAS68604	NOT11	135
8687207	NOT11_FAS68604	NOT11	126
8687208	NOT11_FAS68604	NOT11	25
8687209	NOT11_FAS68604	NOT11	164
8687210	NOT11_FAS68604	NOT11	88
8687211	NOT11_FAS68604	NOT11	37
8687212	NOT11_FAS68604	NOT11	72
8687213	NOT11_FAS68604	NOT11	138
8687214	NOT11_FAS68604	NOT11	42
8687215	NOT11_FAS68604	NOT11	84
8687216	NOT11_FAS68604	NOT11	111
8687217	NOT11_FAS68604	NOT11	61
8687218	NOT11_FAS68604	NOT11	120
8687219	NOT11_FAS68604	NOT11	48
8687220	NOT11_FAS68604	NOT11	99
8687221	NOT11_FAS68604	NOT11	97
8687222	NOT11_FAS68604	NOT11	115
8687223	NOT11_FAS68604	NOT11	57
8687224	NOT11_FAS68604	NOT11	93
8687225	NOT11_FAS68604	NOT11	51
8687226	NOT11_FAS68604	NOT11	47
8687227	NOT11_FAS68604	NOT11	50
8687228	NOT11_FAS68604	NOT11	57
8687229	NOT11_FAS68604	NOT11	67
8687230	NOT11_FAS68604	NOT11	70
8687231	NOT11_FAS68604	NOT11	39
8687232	NOT11_FAS68604	NOT11	68
8687233	NOT11_FAS68604	NOT11	130
8687234	NOT11_FAS68604	NOT11	133
8687235	NOT11_FAS68604	NOT11	186
8687236	NOT11_FAS68604	NOT11	179
8687237	NOT11_FAS68604	NOT11	51
8687238	NOT11_FAS68604	NOT11	25
8687239	NOT11_FAS68604	NOT11	42
8687240	NOT11_FAS68604	NOT11	86
8687241	NOT11_FAS68604	NOT11	62
8687242	NOT11_FAS68604	NOT11	122
8687243	NOT11_FAS68604	NOT11	80
8687244	NOT11_FAS68604	NOT11	92
8687245	NOT11_FAS68604	NOT11	144
8687246	NOT11_FAS68604	NOT11	146
8687247	NOT11_FAS68604	NOT11	83
8687248	NOT11_FAS68604	NOT11	106
8687249	NOT11_FAS68604	NOT11	21
8687250	NOT11_FAS68604	NOT11	37
8687251	NOT11_FAS68604	NOT11	28
8687252	NOT11_FAS68604	NOT11	9
8687253	NOT11_FAS68604	NOT11	86
8687254	NOT11_FAS68604	NOT11	56
8687255	NOT11_FAS68604	NOT11	176
8687256	NOT11_FAS68604	NOT11	50
8687257	NOT11_FAS68604	NOT11	50
8687258	NOT11_FAS68604	NOT11	60
8687259	NOT11_FAS68604	NOT11	71
8687260	NOT11_FAS68604	NOT11	59
8687261	NOT11_FAS68604	NOT11	95
8687262	NOT11_FAS68604	NOT11	48
8687263	NOT11_FAS68604	NOT11	69
8687264	NOT11_FAS68604	NOT11	109
8687265	NOT11_FAS68604	NOT11	54
8687266	NOT11_FAS68604	NOT11	40
8687267	NOT11_FAS68604	NOT11	101
8687268	NOT11_FAS68604	NOT11	66
8687269	NOT11_FAS68604	NOT11	68
8687270	NOT11_FAS68604	NOT11	36
8687271	NOT11_FAS68604	NOT11	59
8687272	NOT11_FAS68604	NOT11	134
8687273	NOT11_FAS68604	NOT11	89
8687274	NOT11_FAS68604	NOT11	84
8687275	NOT11_FAS68604	NOT11	147
8687276	NOT11_FAS68604	NOT11	69
8687277	NOT11_FAS68604	NOT11	108
8687278	NOT11_FAS68604	NOT11	71
8687279	NOT11_FAS68604	NOT11	8
8687280	NOT11_FAS68604	NOT11	74
8687281	NOT11_FAS68604	NOT11	62
8687282	NOT11_FAS68604	NOT11	105
8687283	NOT11_FAS68604	NOT11	51
8687284	NOT11_FAS68604	NOT11	7
8687285	NOT11_FAS68604	NOT11	46
8687286	NOT11_FAS68604	NOT11	45
8687287	NOT11_FAS68604	NOT11	65
8687288	NOT11_FAS68604	NOT11	150
8687289	NOT11_FAS68604	NOT11	60
8687290	NOT11_FAS68604	NOT11	52
8687291	NOT11_FAS68604	NOT11	30
8687292	NOT11_FAS68604	NOT11	82
8687293	NOT11_FAS68604	NOT11	32
8687294	NOT11_FAS68604	NOT11	117
8687295	NOT11_FAS68604	NOT11	35
8687296	NOT11_FAS68604	NOT11	34
8687297	NOT11_FAS68604	NOT11	71
8687298	NOT11_FAS68604	NOT11	67
8687299	NOT11_FAS68604	NOT11	75
8687300	NOT11_FAS68604	NOT11	72
8687301	NOT11_FAS68604	NOT11	27
8687302	NOT11_FAS68604	NOT11	59
8687303	NOT11_FAS68604	NOT11	88
8687304	NOT11_FAS68604	NOT11	110
8687305	NOT11_FAS68604	NOT11	56
8687306	NOT11_FAS68604	NOT11	73
8687307	NOT11_FAS68604	NOT11	94
8687308	NOT11_FAS68604	NOT11	8
8687309	NOT11_FAS68604	NOT11	79
8687310	NOT11_FAS68604	NOT11	151
8687311	NOT11_FAS68604	NOT11	83
8687312	NOT11_FAS68604	NOT11	93
8687313	NOT11_FAS68604	NOT11	154
8687314	NOT11_FAS68604	NOT11	58
8687315	NOT11_FAS68604	NOT11	62
8687316	NOT11_FAS68604	NOT11	91
8687317	NOT11_FAS68604	NOT11	25
8687318	NOT11_FAS68604	NOT11	31
8687319	NOT11_FAS68604	NOT11	12
8687320	NOT11_FAS68604	NOT11	139
8687321	NOT11_FAS68604	NOT11	118
8687322	NOT11_FAS68604	NOT11	23
8687323	NOT11_FAS68604	NOT11	28
8687324	NOT11_FAS68604	NOT11	70
8687325	NOT11_FAS68604	NOT11	57
8687326	NOT11_FAS68604	NOT11	54
8687327	NOT11_FAS68604	NOT11	47
8687328	NOT11_FAS68604	NOT11	24
8687329	NOT11_FAS68604	NOT11	38
8687330	NOT11_FAS68604	NOT11	76
8687331	NOT11_FAS68604	NOT11	92
8687332	NOT11_FAS68604	NOT11	50
8687333	NOT11_FAS68604	NOT11	33
8687334	NOT11_FAS68604	NOT11	33
8687335	NOT11_FAS68604	NOT11	104
8687336	NOT11_FAS68604	NOT11	120
8687337	NOT11_FAS68604	NOT11	149
8687338	NOT11_FAS68604	NOT11	43
8687339	NOT11_FAS68604	NOT11	154
8687340	NOT11_FAS68604	NOT11	98
8687341	NOT11_FAS68604	NOT11	135
8687342	NOT11_FAS68604	NOT11	74
8687343	NOT11_FAS68604	NOT11	69
8687344	NOT11_FAS68604	NOT11	24
8687345	NOT11_FAS68604	NOT11	60
8687346	NOT11_FAS68604	NOT11	45
8687347	NOT11_FAS68604	NOT11	61
8687348	NOT11_FAS68604	NOT11	36
8687349	NOT11_FAS68604	NOT11	54
8687350	NOT11_FAS68604	NOT11	67
8687351	NOT11_FAS68604	NOT11	76
8687352	NOT11_FAS68604	NOT11	90
8687353	NOT11_FAS68604	NOT11	136
8687354	NOT11_FAS68604	NOT11	74
8687355	NOT11_FAS68604	NOT11	71
8687356	NOT11_FAS68604	NOT11	42
8687357	NOT11_FAS68604	NOT11	85
8687358	NOT11_FAS68604	NOT11	73
8687359	NOT11_FAS68604	NOT11	48
8687360	NOT11_FAS68604	NOT11	208
8687361	NOT11_FAS68604	NOT11	25
8687362	NOT11_FAS68604	NOT11	131
8687363	NOT11_FAS68604	NOT11	52
8687364	NOT11_FAS68604	NOT11	52
8687365	NOT11_FAS68604	NOT11	130
8687366	NOT11_FAS68604	NOT11	97
8687367	NOT11_FAS68604	NOT11	98
8687368	NOT11_FAS68604	NOT11	91
8687369	NOT11_FAS68604	NOT11	84
8687370	NOT11_FAS68604	NOT11	70
8687371	NOT11_FAS68604	NOT11	9
8687372	NOT11_FAS68604	NOT11	30
8687373	NOT11_FAS68604	NOT11	111
8687374	NOT11_FAS68604	NOT11	49
8687375	NOT11_FAS68604	NOT11	71
8687376	NOT11_FAS68604	NOT11	54
8687377	NOT11_FAS68604	NOT11	64
8687378	NOT11_FAS68604	NOT11	50
8687379	NOT11_FAS68604	NOT11	78
8687380	NOT11_FAS68604	NOT11	71
8687381	NOT11_FAS68604	NOT11	54
8687382	NOT11_FAS68604	NOT11	191
8687383	NOT11_FAS68604	NOT11	111
8687384	NOT11_FAS68604	NOT11	134
8687385	NOT11_FAS68604	NOT11	136
8687386	NOT11_FAS68604	NOT11	78
8687387	NOT11_FAS68604	NOT11	100
8687388	NOT11_FAS68604	NOT11	105
8687389	NOT11_FAS68604	NOT11	76
8687390	NOT11_FAS68604	NOT11	305
8687391	NOT11_FAS68604	NOT11	32
8687392	NOT11_FAS68604	NOT11	69
8687393	NOT11_FAS68604	NOT11	58
8687394	NOT11_FAS68604	NOT11	32
8687395	NOT11_FAS68604	NOT11	69
8687396	NOT11_FAS68604	NOT11	84
8687397	NOT11_FAS68604	NOT11	130
8687398	NOT11_FAS68604	NOT11	100
8687399	NOT11_FAS68604	NOT11	36
8687400	NOT11_FAS68604	NOT11	131
8687401	NOT11_FAS68604	NOT11	40
8687402	NOT11_FAS68604	NOT11	75
8687403	NOT11_FAS68604	NOT11	78
8687404	NOT11_FAS68604	NOT11	33
8687405	NOT11_FAS68604	NOT11	48
8687406	NOT11_FAS68604	NOT11	49
8687407	NOT11_FAS68604	NOT11	60
8687408	NOT11_FAS68604	NOT11	45
8687409	NOT11_FAS68604	NOT11	46
8687410	NOT11_FAS68604	NOT11	40
8687411	NOT11_FAS68604	NOT11	81
8687412	NOT11_FAS68604	NOT11	79
8687413	NOT11_FAS68604	NOT11	63
8687414	NOT11_FAS68604	NOT11	47
8687415	NOT11_FAS68604	NOT11	76
8687416	NOT11_FAS68604	NOT11	130
8687417	NOT11_FAS68604	NOT11	87
8687418	NOT11_FAS68604	NOT11	45
8687419	NOT11_FAS68604	NOT11	31
8687420	NOT11_FAS68604	NOT11	36
8687421	NOT11_FAS68604	NOT11	49
8687422	NOT11_FAS68604	NOT11	39
8687423	NOT11_FAS68604	NOT11	51
8687424	NOT11_FAS68604	NOT11	48
8687425	NOT11_FAS68604	NOT11	61
8687426	NOT11_FAS68604	NOT11	43
8687427	NOT11_FAS68604	NOT11	44
8687428	NOT11_FAS68604	NOT11	59
8687429	NOT11_FAS68604	NOT11	56
8687430	NOT11_FAS68604	NOT11	84
8687431	NOT11_FAS68604	NOT11	52
8687432	NOT11_FAS68604	NOT11	133
8687433	NOT11_FAS68604	NOT11	74
8687434	NOT11_FAS68604	NOT11	90
8687435	NOT11_FAS68604	NOT11	94
8687436	NOT11_FAS68604	NOT11	46
8687437	NOT11_FAS68604	NOT11	70
8687438	NOT11_FAS68604	NOT11	31
8687439	NOT11_FAS68604	NOT11	115
8687440	NOT11_FAS68604	NOT11	42
8687441	NOT11_FAS68604	NOT11	57
8687442	NOT11_FAS68604	NOT11	40
8687443	NOT11_FAS68604	NOT11	125
8687444	NOT11_FAS68604	NOT11	110
8687445	NOT11_FAS68604	NOT11	76
8687446	NOT11_FAS68604	NOT11	61
8687447	NOT11_FAS68604	NOT11	64
8687448	NOT11_FAS68604	NOT11	36
8687449	NOT11_FAS68604	NOT11	47
8687450	NOT11_FAS68604	NOT11	94
8687451	NOT11_FAS68604	NOT11	77
8687452	NOT11_FAS68604	NOT11	81
8687453	NOT11_FAS68604	NOT11	116
8687454	NOT11_FAS68604	NOT11	34
8687455	NOT11_FAS68604	NOT11	125
8687456	NOT11_FAS68604	NOT11	33
8687457	NOT11_FAS68604	NOT11	41
8687458	NOT11_FAS68604	NOT11	69
8687459	NOT11_FAS68604	NOT11	67
8687460	NOT11_FAS68604	NOT11	80
8687461	NOT11_FAS68604	NOT11	38
8687462	NOT11_FAS68604	NOT11	24
8687463	NOT11_FAS68604	NOT11	68
8687464	NOT11_FAS68604	NOT11	37
8687465	NOT11_FAS68604	NOT11	54
8687466	NOT11_FAS68604	NOT11	102
8687467	NOT11_FAS68604	NOT11	65
8687468	NOT11_FAS68604	NOT11	12
8687469	NOT11_FAS68604	NOT11	34
8687470	NOT11_FAS68604	NOT11	67
8687471	NOT11_FAS68604	NOT11	56
8687472	NOT11_FAS68604	NOT11	74
8687473	NOT11_FAS68604	NOT11	30
8687474	NOT11_FAS68604	NOT11	61
8687475	NOT11_FAS68604	NOT11	64
8687476	NOT11_FAS68604	NOT11	120
8687477	NOT11_FAS68604	NOT11	59
8687478	NOT11_FAS68604	NOT11	64
8687479	NOT11_FAS68604	NOT11	67
8687480	NOT11_FAS68604	NOT11	36
8687481	NOT11_FAS68604	NOT11	49
8687482	NOT11_FAS68604	NOT11	46
8687483	NOT11_FAS68604	NOT11	44
8687484	NOT11_FAS68604	NOT11	44
8687485	NOT11_FAS68604	NOT11	67
8687486	NOT11_FAS68604	NOT11	38
8687487	NOT11_FAS68604	NOT11	67
8687488	NOT11_FAS68604	NOT11	42
8687489	NOT11_FAS68604	NOT11	51
8687490	NOT11_FAS68604	NOT11	180
8687491	NOT11_FAS68604	NOT11	80
8687492	NOT11_FAS68604	NOT11	71
8687493	NOT11_FAS68604	NOT11	102
8687494	NOT11_FAS68604	NOT11	80
8687495	NOT11_FAS68604	NOT11	23
8687496	NOT11_FAS68604	NOT11	81
8687497	NOT11_FAS68604	NOT11	76
8687498	NOT11_FAS68604	NOT11	52
8687499	NOT11_FAS68604	NOT11	81
8687500	NOT11_FAS68604	NOT11	88
8687501	NOT11_FAS68604	NOT11	60
8687502	NOT11_FAS68604	NOT11	91
8687503	NOT11_FAS68604	NOT11	100
8687504	NOT11_FAS68604	NOT11	50
8687505	NOT11_FAS68604	NOT11	103
8687506	NOT11_FAS68604	NOT11	124
8687507	NOT11_FAS68604	NOT11	48
8687508	NOT11_FAS68604	NOT11	53
8687509	NOT11_FAS68604	NOT11	58
8687510	NOT11_FAS68604	NOT11	121
8687511	NOT11_FAS68604	NOT11	54
8687512	NOT11_FAS68604	NOT11	71
8687513	NOT11_FAS68604	NOT11	46
8687514	NOT11_FAS68604	NOT11	57
8687515	NOT11_FAS68604	NOT11	42
8687516	NOT11_FAS68604	NOT11	53
8687517	NOT11_FAS68604	NOT11	75
8687518	NOT11_FAS68604	NOT11	143
8687519	NOT11_FAS68604	NOT11	71
8687520	NOT11_FAS68604	NOT11	61
8687521	NOT11_FAS68604	NOT11	46
8687522	NOT11_FAS68604	NOT11	108
8687523	NOT11_FAS68604	NOT11	134
8687524	NOT11_FAS68604	NOT11	118
8687525	NOT11_FAS68604	NOT11	32
8687526	NOT11_FAS68604	NOT11	109
8687527	NOT11_FAS68604	NOT11	132
8687528	NOT11_FAS68604	NOT11	83
8687529	NOT11_FAS68604	NOT11	27
8687530	NOT11_FAS68604	NOT11	60
8687531	NOT11_FAS68604	NOT11	46
8687532	NOT11_FAS68604	NOT11	33
8687533	NOT11_FAS68604	NOT11	49
8687534	NOT11_FAS68604	NOT11	148
8687535	NOT11_FAS68604	NOT11	65
8687536	NOT11_FAS68604	NOT11	101
8687537	NOT11_FAS68604	NOT11	69
8687538	NOT11_FAS68604	NOT11	37
8687539	NOT11_FAS68604	NOT11	172
8687540	NOT11_FAS68604	NOT11	64
8687541	NOT11_FAS68604	NOT11	103
8687542	NOT11_FAS68604	NOT11	31
8687543	NOT11_FAS68604	NOT11	40
8687544	NOT11_FAS68604	NOT11	80
8687545	NOT11_FAS68604	NOT11	94
8687546	NOT11_FAS68604	NOT11	157
8687547	NOT11_FAS68604	NOT11	41
8687548	NOT11_FAS68604	NOT11	123
8687549	NOT11_FAS68604	NOT11	56
8687550	NOT11_FAS68604	NOT11	118
8687551	NOT11_FAS68604	NOT11	53
8687552	NOT11_FAS68604	NOT11	49
8687553	NOT11_FAS68604	NOT11	104
8687554	NOT11_FAS68604	NOT11	60
8687555	NOT11_FAS68604	NOT11	77
8687556	NOT11_FAS68604	NOT11	105
8687557	NOT11_FAS68604	NOT11	14
8687558	NOT11_FAS68604	NOT11	73
8687559	NOT11_FAS68604	NOT11	16
8687560	NOT11_FAS68604	NOT11	168
8687561	NOT11_FAS68604	NOT11	22
8687562	NOT11_FAS68604	NOT11	26
8687563	NOT11_FAS68604	NOT11	80
8687564	NOT11_FAS68604	NOT11	31
8687565	NOT11_FAS68604	NOT11	20
8687566	NOT11_FAS68604	NOT11	149
8687567	NOT11_FAS68604	NOT11	94
8687568	NOT11_FAS68604	NOT11	26
8687569	NOT11_FAS68604	NOT11	77
8687570	NOT11_FAS68604	NOT11	137
8687571	NOT11_FAS68604	NOT11	103
8687572	NOT11_FAS68604	NOT11	70
8687573	NOT11_FAS68604	NOT11	102
8687574	NOT11_FAS68604	NOT11	59
8687575	NOT11_FAS68604	NOT11	19
8687576	NOT11_FAS68604	NOT11	70
8687577	NOT11_FAS68604	NOT11	90
8687578	NOT11_FAS68604	NOT11	56
8687579	NOT11_FAS68604	NOT11	71
8687580	NOT11_FAS68604	NOT11	22
8687581	NOT11_FAS68604	NOT11	41
8687582	NOT11_FAS68604	NOT11	69
8687583	NOT11_FAS68604	NOT11	40
8687584	NOT11_FAS68604	NOT11	121
8687585	NOT11_FAS68604	NOT11	60
8687586	NOT11_FAS68604	NOT11	46
8687587	NOT11_FAS68604	NOT11	75
8687588	NOT11_FAS68604	NOT11	96
8687589	NOT11_FAS68604	NOT11	59
8687590	NOT11_FAS68604	NOT11	75
8687591	NOT11_FAS68604	NOT11	58
8687592	NOT11_FAS68604	NOT11	70
8687593	NOT11_FAS68604	NOT11	79
8687594	NOT11_FAS68604	NOT11	37
8687595	NOT11_FAS68604	NOT11	101
8687596	NOT11_FAS68604	NOT11	43
8687597	NOT11_FAS68604	NOT11	23
8687598	NOT11_FAS68604	NOT11	61
8687599	NOT11_FAS68604	NOT11	45
8687600	NOT11_FAS68604	NOT11	106
8687601	NOT11_FAS68604	NOT11	87
8687602	NOT11_FAS68604	NOT11	71
8687603	NOT11_FAS68604	NOT11	57
8687604	NOT11_FAS68604	NOT11	166
8687605	NOT11_FAS68604	NOT11	59
8687606	NOT11_FAS68604	NOT11	75
8687607	NOT11_FAS68604	NOT11	53
8687608	NOT11_FAS68604	NOT11	50
8687609	NOT11_FAS68604	NOT11	57
8687610	NOT11_FAS68604	NOT11	23
8687611	NOT11_FAS68604	NOT11	24
8687612	NOT11_FAS68604	NOT11	125
8687613	NOT11_FAS68604	NOT11	84
8687614	NOT11_FAS68604	NOT11	58
8687615	NOT11_FAS68604	NOT11	96
8687616	NOT11_FAS68604	NOT11	100
8687617	NOT11_FAS68604	NOT11	124
8687618	NOT11_FAS68604	NOT11	105
8687619	NOT11_FAS68604	NOT11	164
8687620	NOT11_FAS68604	NOT11	38
8687621	NOT11_FAS68604	NOT11	41
8687622	NOT11_FAS68604	NOT11	38
8687623	NOT11_FAS68604	NOT11	127
8687624	NOT11_FAS68604	NOT11	18
8687625	NOT11_FAS68604	NOT11	111
8687626	NOT11_FAS68604	NOT11	58
8687627	NOT11_FAS68604	NOT11	211
8687628	NOT11_FAS68604	NOT11	95
8687629	NOT11_FAS68604	NOT11	135
8687630	NOT11_FAS68604	NOT11	45
8687631	NOT11_FAS68604	NOT11	111
8687632	NOT11_FAS68604	NOT11	73
8687633	NOT11_FAS68604	NOT11	90
8687634	NOT11_FAS68604	NOT11	58
8687635	NOT11_FAS68604	NOT11	50
8687636	NOT11_FAS68604	NOT11	90
8687637	NOT11_FAS68604	NOT11	55
8687638	NOT11_FAS68604	NOT11	64
8687639	NOT11_FAS68604	NOT11	56
8687640	NOT11_FAS68604	NOT11	93
8687641	NOT11_FAS68604	NOT11	117
8687642	NOT11_FAS68604	NOT11	68
8687643	NOT11_FAS68604	NOT11	44
8687644	NOT11_FAS68604	NOT11	36
8687645	NOT11_FAS68604	NOT11	208
8687646	NOT11_FAS68604	NOT11	132
8687647	NOT11_FAS68604	NOT11	125
8687648	NOT11_FAS68604	NOT11	28
8687649	NOT11_FAS68604	NOT11	41
8687650	NOT11_FAS68604	NOT11	85
8687651	NOT11_FAS68604	NOT11	64
8687652	NOT11_FAS68604	NOT11	66
8687653	NOT11_FAS68604	NOT11	57
8687654	NOT11_FAS68604	NOT11	26
8687655	NOT11_FAS68604	NOT11	20
8687656	NOT11_FAS68604	NOT11	78
8687657	NOT11_FAS68604	NOT11	45
8687658	NOT11_FAS68604	NOT11	138
8687659	NOT11_FAS68604	NOT11	62
8687660	NOT11_FAS68604	NOT11	141
8687661	NOT11_FAS68604	NOT11	84
8687662	NOT11_FAS68604	NOT11	106
8687663	NOT11_FAS68604	NOT11	65
8687664	NOT11_FAS68604	NOT11	62
8687665	NOT11_FAS68604	NOT11	19
8687666	NOT11_FAS68604	NOT11	116
8687667	NOT11_FAS68604	NOT11	48
8687668	NOT11_FAS68604	NOT11	42
8687669	NOT11_FAS68604	NOT11	73
8687670	NOT11_FAS68604	NOT11	39
8687671	NOT11_FAS68604	NOT11	82
8687672	NOT11_FAS68604	NOT11	111
8687673	NOT11_FAS68604	NOT11	97
8687674	NOT11_FAS68604	NOT11	28
8687675	NOT11_FAS68604	NOT11	29
8687676	NOT11_FAS68604	NOT11	86
8687677	NOT11_FAS68604	NOT11	89
8687678	NOT11_FAS68604	NOT11	43
8687679	NOT11_FAS68604	NOT11	26
8687680	NOT11_FAS68604	NOT11	32
8687681	NOT11_FAS68604	NOT11	85
8687682	NOT11_FAS68604	NOT11	44
8687683	NOT11_FAS68604	NOT11	114
8687684	NOT11_FAS68604	NOT11	135
8687685	NOT11_FAS68604	NOT11	89
8687686	NOT11_FAS68604	NOT11	118
8687687	NOT11_FAS68604	NOT11	40
8687688	NOT11_FAS68604	NOT11	54
8687689	NOT11_FAS68604	NOT11	60
8687690	NOT11_FAS68604	NOT11	61
8687691	NOT11_FAS68604	NOT11	73
8687692	NOT11_FAS68604	NOT11	45
8687693	NOT11_FAS68604	NOT11	20
8687694	NOT11_FAS68604	NOT11	82
8687695	NOT11_FAS68604	NOT11	72
8687696	NOT11_FAS68604	NOT11	60
8687697	NOT11_FAS68604	NOT11	105
8687698	NOT11_FAS68604	NOT11	162
8687699	NOT11_FAS68604	NOT11	51
8687700	NOT11_FAS68604	NOT11	58
8687701	NOT11_FAS68604	NOT11	45
8687702	NOT11_FAS68604	NOT11	95
8687703	NOT11_FAS68604	NOT11	91
8687704	NOT11_FAS68604	NOT11	39
8687705	NOT11_FAS68604	NOT11	64
8687706	NOT11_FAS68604	NOT11	37
8687707	NOT11_FAS68604	NOT11	57
8687708	NOT11_FAS68604	NOT11	29
8687709	NOT11_FAS68604	NOT11	35
8687710	NOT11_FAS68604	NOT11	83
8687711	NOT11_FAS68604	NOT11	38
8687712	NOT11_FAS68604	NOT11	32
8687713	NOT11_FAS68604	NOT11	24
8687714	NOT11_FAS68604	NOT11	102
8687715	NOT11_FAS68604	NOT11	36
8687716	NOT11_FAS68604	NOT11	123
8687717	NOT11_FAS68604	NOT11	18
8687718	NOT11_FAS68604	NOT11	93
8687719	NOT11_FAS68604	NOT11	41
8687720	NOT11_FAS68604	NOT11	71
8687721	NOT11_FAS68604	NOT11	43
8687722	NOT11_FAS68604	NOT11	70
8687723	NOT11_FAS68604	NOT11	158
8687724	NOT11_FAS68604	NOT11	67
8687725	NOT11_FAS68604	NOT11	14
8687726	NOT11_FAS68604	NOT11	80
8687727	NOT11_FAS68604	NOT11	51
8687728	NOT11_FAS68604	NOT11	121
8687729	NOT11_FAS68604	NOT11	145
8687730	NOT11_FAS68604	NOT11	48
8687731	NOT11_FAS68604	NOT11	90
8687732	NOT11_FAS68604	NOT11	48
8687733	NOT11_FAS68604	NOT11	70
8687734	NOT11_FAS68604	NOT11	27
8687735	NOT11_FAS68604	NOT11	61
8687736	NOT11_FAS68604	NOT11	53
8687737	NOT11_FAS68604	NOT11	47
8687738	NOT11_FAS68604	NOT11	87
8687739	NOT11_FAS68604	NOT11	94
8687740	NOT11_FAS68604	NOT11	62
8687741	NOT11_FAS68604	NOT11	81
8687742	NOT11_FAS68604	NOT11	84
8687743	NOT11_FAS68604	NOT11	85
8687744	NOT11_FAS68604	NOT11	52
8687745	NOT11_FAS68604	NOT11	124
8687746	NOT11_FAS68604	NOT11	59
8687747	NOT11_FAS68604	NOT11	86
8687748	NOT11_FAS68604	NOT11	47
8687749	NOT11_FAS68604	NOT11	54
8687750	NOT11_FAS68604	NOT11	64
8687751	NOT11_FAS68604	NOT11	75
8687752	NOT11_FAS68604	NOT11	51
8687753	NOT11_FAS68604	NOT11	80
8687754	NOT11_FAS68604	NOT11	71
8687755	NOT11_FAS68604	NOT11	62
8687756	NOT11_FAS68604	NOT11	130
8687757	NOT11_FAS68604	NOT11	118
8687758	NOT11_FAS68604	NOT11	64
8687759	NOT11_FAS68604	NOT11	107
8687760	NOT11_FAS68604	NOT11	24
8687761	NOT11_FAS68604	NOT11	66
8687762	NOT11_FAS68604	NOT11	79
8687763	NOT11_FAS68604	NOT11	59
8687764	NOT11_FAS68604	NOT11	26
8687765	NOT11_FAS68604	NOT11	123
8687766	NOT11_FAS68604	NOT11	55
8687767	NOT11_FAS68604	NOT11	68
8687768	NOT11_FAS68604	NOT11	39
8687769	NOT11_FAS68604	NOT11	37
8687770	NOT11_FAS68604	NOT11	74
8687771	NOT11_FAS68604	NOT11	165
8687772	NOT11_FAS68604	NOT11	121
8687773	NOT11_FAS68604	NOT11	62
8687774	NOT11_FAS68604	NOT11	72
8687775	NOT11_FAS68604	NOT11	127
8687776	NOT11_FAS68604	NOT11	117
8687777	NOT11_FAS68604	NOT11	29
8687778	NOT11_FAS68604	NOT11	60
8687779	NOT11_FAS68604	NOT11	30
8687780	NOT11_FAS68604	NOT11	117
8687781	NOT11_FAS68604	NOT11	55
8687782	NOT11_FAS68604	NOT11	156
8687783	NOT11_FAS68604	NOT11	100
8687784	NOT11_FAS68604	NOT11	49
8687785	NOT11_FAS68604	NOT11	32
8687786	NOT11_FAS68604	NOT11	125
8687787	NOT11_FAS68604	NOT11	48
8687788	NOT11_FAS68604	NOT11	44
8687789	NOT11_FAS68604	NOT11	75
8687790	NOT11_FAS68604	NOT11	52
8687791	NOT11_FAS68604	NOT11	67
8687792	NOT11_FAS68604	NOT11	66
8687793	NOT11_FAS68604	NOT11	43
8687794	NOT11_FAS68604	NOT11	24
8687795	NOT11_FAS68604	NOT11	30
8687796	NOT11_FAS68604	NOT11	106
8687797	NOT11_FAS68604	NOT11	70
8687798	NOT11_FAS68604	NOT11	35
8687799	NOT11_FAS68604	NOT11	189
8687800	NOT11_FAS68604	NOT11	76
8687801	NOT11_FAS68604	NOT11	104
8687802	NOT11_FAS68604	NOT11	62
8687803	NOT11_FAS68604	NOT11	81
8687804	NOT11_FAS68604	NOT11	136
8687805	NOT11_FAS68604	NOT11	23
8687806	NOT11_FAS68604	NOT11	65
8687807	NOT11_FAS68604	NOT11	113
8687808	NOT11_FAS68604	NOT11	57
8687809	NOT11_FAS68604	NOT11	69
8687810	NOT11_FAS68604	NOT11	44
8687811	NOT11_FAS68604	NOT11	50
8687812	NOT11_FAS68604	NOT11	40
8687813	NOT11_FAS68604	NOT11	76
8687814	NOT11_FAS68604	NOT11	108
8687815	NOT11_FAS68604	NOT11	69
8687816	NOT11_FAS68604	NOT11	61
8687817	NOT11_FAS68604	NOT11	80
8687818	NOT11_FAS68604	NOT11	90
8687819	NOT11_FAS68604	NOT11	112
8687820	NOT11_FAS68604	NOT11	30
8687821	NOT11_FAS68604	NOT11	60
8687822	NOT11_FAS68604	NOT11	93
8687823	NOT11_FAS68604	NOT11	142
8687824	NOT11_FAS68604	NOT11	57
8687825	NOT11_FAS68604	NOT11	81
8687826	NOT11_FAS68604	NOT11	41
8687827	NOT11_FAS68604	NOT11	44
8687828	NOT11_FAS68604	NOT11	45
8687829	NOT11_FAS68604	NOT11	39
8687830	NOT11_FAS68604	NOT11	43
8687831	NOT11_FAS68604	NOT11	75
8687832	NOT11_FAS68604	NOT11	53
8687833	NOT11_FAS68604	NOT11	65
8687834	NOT11_FAS68604	NOT11	169
8687835	NOT11_FAS68604	NOT11	76
8687836	NOT11_FAS68604	NOT11	20
8687837	NOT11_FAS68604	NOT11	55
8687838	NOT11_FAS68604	NOT11	77
8687839	NOT11_FAS68604	NOT11	42
8687840	NOT11_FAS68604	NOT11	52
8687841	NOT11_FAS68604	NOT11	42
8687842	NOT11_FAS68604	NOT11	129
8687843	NOT11_FAS68604	NOT11	67
8687844	NOT11_FAS68604	NOT11	91
8687845	NOT11_FAS68604	NOT11	275
8687846	NOT11_FAS68604	NOT11	109
8687847	NOT11_FAS68604	NOT11	64
8687848	NOT11_FAS68604	NOT11	83
8687849	NOT11_FAS68604	NOT11	43
8687850	NOT11_FAS68604	NOT11	123
8687851	NOT11_FAS68604	NOT11	56
8687852	NOT11_FAS68604	NOT11	101
8687853	NOT11_FAS68604	NOT11	91
8687854	NOT11_FAS68604	NOT11	49
8687855	NOT11_FAS68604	NOT11	41
8687856	NOT11_FAS68604	NOT11	67
8687857	NOT11_FAS68604	NOT11	55
8687858	NOT11_FAS68604	NOT11	127
8687859	NOT11_FAS68604	NOT11	24
8687860	NOT11_FAS68604	NOT11	150
8687861	NOT11_FAS68604	NOT11	73
8687862	NOT11_FAS68604	NOT11	95
8687863	NOT11_FAS68604	NOT11	27
8687864	NOT11_FAS68604	NOT11	23
8687865	NOT11_FAS68604	NOT11	60
8687866	NOT11_FAS68604	NOT11	60
8687867	NOT11_FAS68604	NOT11	48
8687868	NOT11_FAS68604	NOT11	14
8687869	NOT11_FAS68604	NOT11	150
8687870	NOT11_FAS68604	NOT11	88
8687871	NOT11_FAS68604	NOT11	100
8687872	NOT11_FAS68604	NOT11	63
8687873	NOT11_FAS68604	NOT11	46
8687874	NOT11_FAS68604	NOT11	87
8687875	NOT11_FAS68604	NOT11	56
8687876	NOT11_FAS68604	NOT11	62
8687877	NOT11_FAS68604	NOT11	105
8687878	NOT11_FAS68604	NOT11	42
8687879	NOT11_FAS68604	NOT11	34
8687880	NOT11_FAS68604	NOT11	38
8687881	NOT11_FAS68604	NOT11	166
8687882	NOT11_FAS68604	NOT11	57
8687883	NOT11_FAS68604	NOT11	46
8687884	NOT11_FAS68604	NOT11	48
8687885	NOT11_FAS68604	NOT11	81
8687886	NOT11_FAS68604	NOT11	40
8687887	NOT11_FAS68604	NOT11	66
8687888	NOT11_FAS68604	NOT11	34
8687889	NOT11_FAS68604	NOT11	49
8687890	NOT11_FAS68604	NOT11	40
8687891	NOT11_FAS68604	NOT11	32
8687892	NOT11_FAS68604	NOT11	22
8687893	NOT11_FAS68604	NOT11	114
8687894	NOT11_FAS68604	NOT11	79
8687895	NOT11_FAS68604	NOT11	77
8687896	NOT11_FAS68604	NOT11	118
8687897	NOT11_FAS68604	NOT11	75
8687898	NOT11_FAS68604	NOT11	30
8687899	NOT11_FAS68604	NOT11	39
8687900	NOT11_FAS68604	NOT11	25
8687901	NOT11_FAS68604	NOT11	131
8687902	NOT11_FAS68604	NOT11	45
8687903	NOT11_FAS68604	NOT11	64
8687904	NOT11_FAS68604	NOT11	110
8687905	NOT11_FAS68604	NOT11	187
8687906	NOT11_FAS68604	NOT11	63
8687907	NOT11_FAS68604	NOT11	73
8687908	NOT11_FAS68604	NOT11	125
8687909	NOT11_FAS68604	NOT11	45
8687910	NOT11_FAS68604	NOT11	78
8687911	NOT11_FAS68604	NOT11	82
8687912	NOT11_FAS68604	NOT11	46
8687913	NOT11_FAS68604	NOT11	63
8687914	NOT11_FAS68604	NOT11	35
8687915	NOT11_FAS68604	NOT11	38
8687916	NOT11_FAS68604	NOT11	41
8687917	NOT11_FAS68604	NOT11	57
8687918	NOT11_FAS68604	NOT11	116
8687919	NOT11_FAS68604	NOT11	98
8687920	NOT11_FAS68604	NOT11	65
8687921	NOT11_FAS68604	NOT11	75
8687922	NOT11_FAS68604	NOT11	46
8687923	NOT11_FAS68604	NOT11	32
8687924	NOT11_FAS68604	NOT11	74
8687925	NOT11_FAS68604	NOT11	30
8687926	NOT11_FAS68604	NOT11	80
8687927	NOT11_FAS68604	NOT11	62
8687928	NOT11_FAS68604	NOT11	50
8687929	NOT11_FAS68604	NOT11	77
8687930	NOT11_FAS68604	NOT11	54
8687931	NOT11_FAS68604	NOT11	110
8687932	NOT11_FAS68604	NOT11	70
8687933	NOT11_FAS68604	NOT11	166
8687934	NOT11_FAS68604	NOT11	82
8687935	NOT11_FAS68604	NOT11	49
8687936	NOT11_FAS68604	NOT11	63
8687937	NOT11_FAS68604	NOT11	183
8687938	NOT11_FAS68604	NOT11	36
8687939	NOT11_FAS68604	NOT11	72
8687940	NOT11_FAS68604	NOT11	48
8687941	NOT11_FAS68604	NOT11	128
8687942	NOT11_FAS68604	NOT11	177
8687943	NOT11_FAS68604	NOT11	65
8687944	NOT11_FAS68604	NOT11	62
8687945	NOT11_FAS68604	NOT11	35
8687946	NOT11_FAS68604	NOT11	61
8687947	NOT11_FAS68604	NOT11	45
8687948	NOT11_FAS68604	NOT11	78
8687949	NOT11_FAS68604	NOT11	71
8687950	NOT11_FAS68604	NOT11	37
8687951	NOT11_FAS68604	NOT11	41
8687952	NOT11_FAS68604	NOT11	49
8687953	NOT11_FAS68604	NOT11	52
8687954	NOT11_FAS68604	NOT11	43
8687955	NOT11_FAS68604	NOT11	51
8687956	NOT11_FAS68604	NOT11	58
8687957	NOT11_FAS68604	NOT11	81
8687958	NOT11_FAS68604	NOT11	40
8687959	NOT11_FAS68604	NOT11	68
8687960	NOT11_FAS68604	NOT11	53
8687961	NOT11_FAS68604	NOT11	144
8687962	NOT11_FAS68604	NOT11	89
8687963	NOT11_FAS68604	NOT11	11
8687964	NOT11_FAS68604	NOT11	50
8687965	NOT11_FAS68604	NOT11	74
8687966	NOT11_FAS68604	NOT11	70
8687967	NOT11_FAS68604	NOT11	42
8687968	NOT11_FAS68604	NOT11	35
8687969	NOT11_FAS68604	NOT11	33
8687970	NOT11_FAS68604	NOT11	66
8687971	NOT11_FAS68604	NOT11	101
8687972	NOT11_FAS68604	NOT11	105
8687973	NOT11_FAS68604	NOT11	69
8687974	NOT11_FAS68604	NOT11	59
8687975	NOT11_FAS68604	NOT11	74
8687976	NOT11_FAS68604	NOT11	36
8687977	NOT11_FAS68604	NOT11	101
8687978	NOT11_FAS68604	NOT11	40
8687979	NOT11_FAS68604	NOT11	60
8687980	NOT11_FAS68604	NOT11	54
8687981	NOT11_FAS68604	NOT11	185
8687982	NOT11_FAS68604	NOT11	61
8687983	NOT11_FAS68604	NOT11	80
8687984	NOT11_FAS68604	NOT11	69
8687985	NOT11_FAS68604	NOT11	30
8687986	NOT11_FAS68604	NOT11	29
8687987	NOT11_FAS68604	NOT11	57
8687988	NOT11_FAS68604	NOT11	58
8687989	NOT11_FAS68604	NOT11	48
8687990	NOT11_FAS68604	NOT11	34
8687991	NOT11_FAS68604	NOT11	110
8687992	NOT11_FAS68604	NOT11	56
8687993	NOT11_FAS68604	NOT11	84
8687994	NOT11_FAS68604	NOT11	92
8687995	NOT11_FAS68604	NOT11	38
8687996	NOT11_FAS68604	NOT11	85
8687997	NOT11_FAS68604	NOT11	118
8687998	NOT11_FAS68604	NOT11	55
8687999	NOT11_FAS68604	NOT11	60
8688000	NOT11_FAS68604	NOT11	136
8688001	NOT11_FAS68604	NOT11	59
8688002	NOT11_FAS68604	NOT11	53
8688003	NOT11_FAS68604	NOT11	149
8688004	NOT11_FAS68604	NOT11	51
8688005	NOT11_FAS68604	NOT11	51
8688006	NOT11_FAS68604	NOT11	35
8688007	NOT11_FAS68604	NOT11	22
8688008	NOT11_FAS68604	NOT11	97
8688009	NOT11_FAS68604	NOT11	60
8688010	NOT11_FAS68604	NOT11	44
8688011	NOT11_FAS68604	NOT11	57
8688012	NOT11_FAS68604	NOT11	74
8688013	NOT11_FAS68604	NOT11	83
8688014	NOT11_FAS68604	NOT11	72
8688015	NOT11_FAS68604	NOT11	94
8688016	NOT11_FAS68604	NOT11	63
8688017	NOT11_FAS68604	NOT11	40
8688018	NOT11_FAS68604	NOT11	38
8688019	NOT11_FAS68604	NOT11	36
8688020	NOT11_FAS68604	NOT11	57
8688021	NOT11_FAS68604	NOT11	97
8688022	NOT11_FAS68604	NOT11	137
8688023	NOT11_FAS68604	NOT11	190
8688024	NOT11_FAS68604	NOT11	111
8688025	NOT11_FAS68604	NOT11	74
8688026	NOT11_FAS68604	NOT11	38
8688027	NOT11_FAS68604	NOT11	47
8688028	NOT11_FAS68604	NOT11	10
8688029	NOT11_FAS68604	NOT11	58
8688030	NOT11_FAS68604	NOT11	50
8688031	NOT11_FAS68604	NOT11	36
8688032	NOT11_FAS68604	NOT11	33
8688033	NOT11_FAS68604	NOT11	58
8688034	NOT11_FAS68604	NOT11	55
8688035	NOT11_FAS68604	NOT11	59
8688036	NOT11_FAS68604	NOT11	90
8688037	NOT11_FAS68604	NOT11	51
8688038	NOT11_FAS68604	NOT11	86
8688039	NOT11_FAS68604	NOT11	39
8688040	NOT11_FAS68604	NOT11	141
8688041	NOT11_FAS68604	NOT11	74
8688042	NOT11_FAS68604	NOT11	38
8688043	NOT11_FAS68604	NOT11	66
8688044	NOT11_FAS68604	NOT11	66
8688045	NOT11_FAS68604	NOT11	61
8688046	NOT11_FAS68604	NOT11	34
8688047	NOT11_FAS68604	NOT11	79
8688048	NOT11_FAS68604	NOT11	58
8688049	NOT11_FAS68604	NOT11	113
8688050	NOT11_FAS68604	NOT11	78
8688051	NOT11_FAS68604	NOT11	83
8688052	NOT11_FAS68604	NOT11	87
8688053	NOT11_FAS68604	NOT11	66
8688054	NOT11_FAS68604	NOT11	76
8688055	NOT11_FAS68604	NOT11	124
8688056	NOT11_FAS68604	NOT11	59
8688057	NOT11_FAS68604	NOT11	65
8688058	NOT11_FAS68604	NOT11	46
8688059	NOT11_FAS68604	NOT11	50
8688060	NOT11_FAS68604	NOT11	99
8688061	NOT11_FAS68604	NOT11	131
8688062	NOT11_FAS68604	NOT11	99
8688063	NOT11_FAS68604	NOT11	111
8688064	NOT11_FAS68604	NOT11	51
8688065	NOT11_FAS68604	NOT11	63
8688066	NOT11_FAS68604	NOT11	66
8688067	NOT11_FAS68604	NOT11	51
8688068	NOT11_FAS68604	NOT11	41
8688069	NOT11_FAS68604	NOT11	30
8688070	NOT11_FAS68604	NOT11	81
8688071	NOT11_FAS68604	NOT11	60
8688072	NOT11_FAS68604	NOT11	54
8688073	NOT11_FAS68604	NOT11	41
8688074	NOT11_FAS68604	NOT11	152
8688075	NOT11_FAS68604	NOT11	19
8688076	NOT11_FAS68604	NOT11	69
8688077	NOT11_FAS68604	NOT11	91
8688078	NOT11_FAS68604	NOT11	160
8688079	NOT11_FAS68604	NOT11	75
8688080	NOT11_FAS68604	NOT11	49
8688081	NOT11_FAS68604	NOT11	66
8688082	NOT11_FAS68604	NOT11	57
8688083	NOT11_FAS68604	NOT11	39
8688084	NOT11_FAS68604	NOT11	42
8688085	NOT11_FAS68604	NOT11	83
8688086	NOT11_FAS68604	NOT11	44
8688087	NOT11_FAS68604	NOT11	182
8688088	NOT11_FAS68604	NOT11	43
8688089	NOT11_FAS68604	NOT11	70
8688090	NOT11_FAS68604	NOT11	141
8688091	NOT11_FAS68604	NOT11	105
8688092	NOT11_FAS68604	NOT11	77
8688093	NOT11_FAS68604	NOT11	44
8688094	NOT11_FAS68604	NOT11	62
8688095	NOT11_FAS68604	NOT11	64
8688096	NOT11_FAS68604	NOT11	49
8688097	NOT11_FAS68604	NOT11	77
8688098	NOT11_FAS68604	NOT11	44
8688099	NOT11_FAS68604	NOT11	83
8688100	NOT11_FAS68604	NOT11	75
8688101	NOT11_FAS68604	NOT11	47
8688102	NOT11_FAS68604	NOT11	47
8688103	NOT11_FAS68604	NOT11	47
8688104	NOT11_FAS68604	NOT11	86
8688105	NOT11_FAS68604	NOT11	60
8688106	NOT11_FAS68604	NOT11	81
8688107	NOT11_FAS68604	NOT11	84
8688108	NOT11_FAS68604	NOT11	72
8688109	NOT11_FAS68604	NOT11	101
8688110	NOT11_FAS68604	NOT11	24
8688111	NOT11_FAS68604	NOT11	127
8688112	NOT11_FAS68604	NOT11	39
8688113	NOT11_FAS68604	NOT11	76
8688114	NOT11_FAS68604	NOT11	75
8688115	NOT11_FAS68604	NOT11	25
8688116	NOT11_FAS68604	NOT11	65
8688117	NOT11_FAS68604	NOT11	12
8688118	NOT11_FAS68604	NOT11	104
8688119	NOT11_FAS68604	NOT11	81
8688120	NOT11_FAS68604	NOT11	324
8688121	NOT11_FAS68604	NOT11	176
8688122	NOT11_FAS68604	NOT11	77
8688123	NOT11_FAS68604	NOT11	122
8688124	NOT11_FAS68604	NOT11	35
8688125	NOT11_FAS68604	NOT11	79
8688126	NOT11_FAS68604	NOT11	40
8688127	NOT11_FAS68604	NOT11	59
8688128	NOT11_FAS68604	NOT11	59
8688129	NOT11_FAS68604	NOT11	100
8688130	NOT11_FAS68604	NOT11	59
8688131	NOT11_FAS68604	NOT11	37
8688132	NOT11_FAS68604	NOT11	63
8688133	NOT11_FAS68604	NOT11	89
8688134	NOT11_FAS68604	NOT11	50
8688135	NOT11_FAS68604	NOT11	52
8688136	NOT11_FAS68604	NOT11	131
8688137	NOT11_FAS68604	NOT11	31
8688138	NOT11_FAS68604	NOT11	45
8688139	NOT11_FAS68604	NOT11	90
8688140	NOT11_FAS68604	NOT11	51
8688141	NOT11_FAS68604	NOT11	134
8688142	NOT11_FAS68604	NOT11	82
8688143	NOT11_FAS68604	NOT11	39
8688144	NOT11_FAS68604	NOT11	135
8688145	NOT11_FAS68604	NOT11	126
8688146	NOT11_FAS68604	NOT11	25
8688147	NOT11_FAS68604	NOT11	164
8688148	NOT11_FAS68604	NOT11	88
8688149	NOT11_FAS68604	NOT11	37
8688150	NOT11_FAS68604	NOT11	72
8688151	NOT11_FAS68604	NOT11	138
8688152	NOT11_FAS68604	NOT11	42
8688153	NOT11_FAS68604	NOT11	84
8688154	NOT11_FAS68604	NOT11	111
8688155	NOT11_FAS68604	NOT11	120
8688156	NOT11_FAS68604	NOT11	48
8688157	NOT11_FAS68604	NOT11	99
8688158	NOT11_FAS68604	NOT11	97
8688159	NOT11_FAS68604	NOT11	115
8688160	NOT11_FAS68604	NOT11	57
8688161	NOT11_FAS68604	NOT11	93
8688162	NOT11_FAS68604	NOT11	51
8688163	NOT11_FAS68604	NOT11	47
8688164	NOT11_FAS68604	NOT11	50
8688165	NOT11_FAS68604	NOT11	57
8688166	NOT11_FAS68604	NOT11	67
8688167	NOT11_FAS68604	NOT11	70
8688168	NOT11_FAS68604	NOT11	39
8688169	NOT11_FAS68604	NOT11	68
8688170	NOT11_FAS68604	NOT11	130
8688171	NOT11_FAS68604	NOT11	133
8688172	NOT11_FAS68604	NOT11	186
8688173	NOT11_FAS68604	NOT11	179
8688174	NOT11_FAS68604	NOT11	51
8688175	NOT11_FAS68604	NOT11	25
8688176	NOT11_FAS68604	NOT11	42
8688177	NOT11_FAS68604	NOT11	62
8688178	NOT11_FAS68604	NOT11	122
8688179	NOT11_FAS68604	NOT11	80
8688180	NOT11_FAS68604	NOT11	92
8688181	NOT11_FAS68604	NOT11	144
8688182	NOT11_FAS68604	NOT11	146
8688183	NOT11_FAS68604	NOT11	83
8688184	NOT11_FAS68604	NOT11	106
8688185	NOT11_FAS68604	NOT11	71
8688186	NOT11_FAS68604	NOT11	21
8688187	NOT11_FAS68604	NOT11	37
8688188	NOT11_FAS68604	NOT11	28
8688189	NOT11_FAS68604	NOT11	9
8688190	NOT11_FAS68604	NOT11	86
8688191	NOT11_FAS68604	NOT11	56
8688192	NOT11_FAS68604	NOT11	176
8688193	NOT11_FAS68604	NOT11	50
8688194	NOT11_FAS68604	NOT11	50
8688195	NOT11_FAS68604	NOT11	60
8688196	NOT11_FAS68604	NOT11	71
8688197	NOT11_FAS68604	NOT11	95
8688198	NOT11_FAS68604	NOT11	48
8688199	NOT11_FAS68604	NOT11	69
8688200	NOT11_FAS68604	NOT11	109
8688201	NOT11_FAS68604	NOT11	54
8688202	NOT11_FAS68604	NOT11	101
8688203	NOT11_FAS68604	NOT11	158
8688204	NOT11_FAS68604	NOT11	66
8688205	NOT11_FAS68604	NOT11	68
8688206	NOT11_FAS68604	NOT11	67
8688207	NOT11_FAS68604	NOT11	51
8688208	NOT11_FAS68604	NOT11	226
8688209	NOT11_FAS68604	NOT11	36
8688210	NOT11_FAS68604	NOT11	134
8688211	NOT11_FAS68604	NOT11	104
8688212	NOT11_FAS68604	NOT11	73
8688213	NOT11_FAS68604	NOT11	69
8688214	NOT11_FAS68604	NOT11	69
8688215	NOT11_FAS68604	NOT11	93
8688216	NOT11_FAS68604	NOT11	74
8688217	NOT11_FAS68604	NOT11	62
8688218	NOT11_FAS68604	NOT11	56
8688219	NOT11_FAS68604	NOT11	105
8688220	NOT11_FAS68604	NOT11	111
8688221	NOT11_FAS68604	NOT11	7
8688222	NOT11_FAS68604	NOT11	45
8688223	NOT11_FAS68604	NOT11	48
8688224	NOT11_FAS68604	NOT11	70
8688225	NOT11_FAS68604	NOT11	43
8688226	NOT11_FAS68604	NOT11	60
8688227	NOT11_FAS68604	NOT11	59
8688228	NOT11_FAS68604	NOT11	193
8688229	NOT11_FAS68604	NOT11	109
8688230	NOT11_FAS68604	NOT11	59
8688231	NOT11_FAS68604	NOT11	30
8688232	NOT11_FAS68604	NOT11	82
8688233	NOT11_FAS68604	NOT11	32
8688234	NOT11_FAS68604	NOT11	117
8688235	NOT11_FAS68604	NOT11	35
8688236	NOT11_FAS68604	NOT11	60
8688237	NOT11_FAS68604	NOT11	40
8688238	NOT11_FAS68604	NOT11	56
8688239	NOT11_FAS68604	NOT11	80
8688240	NOT11_FAS68604	NOT11	67
8688241	NOT11_FAS68604	NOT11	75
8688242	NOT11_FAS68604	NOT11	102
8688243	NOT11_FAS68604	NOT11	59
8688244	NOT11_FAS68604	NOT11	48
8688245	NOT11_FAS68604	NOT11	67
8688246	NOT11_FAS68604	NOT11	141
8688247	NOT11_FAS68604	NOT11	56
8688248	NOT11_FAS68604	NOT11	79
8688249	NOT11_FAS68604	NOT11	38
8688250	NOT11_FAS68604	NOT11	73
8688251	NOT11_FAS68604	NOT11	79
8688252	NOT11_FAS68604	NOT11	66
8688253	NOT11_FAS68604	NOT11	151
8688254	NOT11_FAS68604	NOT11	83
8688255	NOT11_FAS68604	NOT11	154
8688256	NOT11_FAS68604	NOT11	62
8688257	NOT11_FAS68604	NOT11	91
8688258	NOT11_FAS68604	NOT11	9
8688259	NOT11_FAS68604	NOT11	25
8688260	NOT11_FAS68604	NOT11	65
8688261	NOT11_FAS68604	NOT11	108
8688262	NOT11_FAS68604	NOT11	70
8688263	NOT11_FAS68604	NOT11	119
8688264	NOT11_FAS68604	NOT11	12
8688265	NOT11_FAS68604	NOT11	139
8688266	NOT11_FAS68604	NOT11	47
8688267	NOT11_FAS68604	NOT11	23
8688268	NOT11_FAS68604	NOT11	28
8688269	NOT11_FAS68604	NOT11	70
8688270	NOT11_FAS68604	NOT11	93
8688271	NOT11_FAS68604	NOT11	52
8688272	NOT11_FAS68604	NOT11	54
8688273	NOT11_FAS68604	NOT11	24
8688274	NOT11_FAS68604	NOT11	38
8688275	NOT11_FAS68604	NOT11	33
8688276	NOT11_FAS68604	NOT11	45
8688277	NOT11_FAS68604	NOT11	82
8688278	NOT11_FAS68604	NOT11	33
8688279	NOT11_FAS68604	NOT11	104
8688280	NOT11_FAS68604	NOT11	71
8688281	NOT11_FAS68604	NOT11	74
8688282	NOT11_FAS68604	NOT11	30
8688283	NOT11_FAS68604	NOT11	55
8688284	NOT11_FAS68604	NOT11	59
8688285	NOT11_FAS68604	NOT11	104
8688286	NOT11_FAS68604	NOT11	43
8688287	NOT11_FAS68604	NOT11	109
8688288	NOT11_FAS68604	NOT11	99
8688289	NOT11_FAS68604	NOT11	45
8688290	NOT11_FAS68604	NOT11	44
8688291	NOT11_FAS68604	NOT11	51
8688292	NOT11_FAS68604	NOT11	62
8688293	NOT11_FAS68604	NOT11	149
8688294	NOT11_FAS68604	NOT11	110
8688295	NOT11_FAS68604	NOT11	119
8688296	NOT11_FAS68604	NOT11	46
8688297	NOT11_FAS68604	NOT11	64
8688298	NOT11_FAS68604	NOT11	67
8688299	NOT11_FAS68604	NOT11	58
8688300	NOT11_FAS68604	NOT11	69
8688301	NOT11_FAS68604	NOT11	194
8688302	NOT11_FAS68604	NOT11	101
8688303	NOT11_FAS68604	NOT11	65
8688304	NOT11_FAS68604	NOT11	95
8688305	NOT11_FAS68604	NOT11	67
8688306	NOT11_FAS68604	NOT11	61
8688307	NOT11_FAS68604	NOT11	45
8688308	NOT11_FAS68604	NOT11	72
8688309	NOT11_FAS68604	NOT11	61
8688310	NOT11_FAS68604	NOT11	130
8688311	NOT11_FAS68604	NOT11	64
8688312	NOT11_FAS68604	NOT11	44
8688313	NOT11_FAS68604	NOT11	97
8688314	NOT11_FAS68604	NOT11	206
8688315	NOT11_FAS68604	NOT11	61
8688316	NOT11_FAS68604	NOT11	77
8688317	NOT11_FAS68604	NOT11	36
8688318	NOT11_FAS68604	NOT11	60
8688319	NOT11_FAS68604	NOT11	188
8688320	NOT11_FAS68604	NOT11	171
8688321	NOT11_FAS68604	NOT11	48
8688322	NOT11_FAS68604	NOT11	58
8688323	NOT11_FAS68604	NOT11	70
8688324	NOT11_FAS68604	NOT11	62
8688325	NOT11_FAS68604	NOT11	61
8688326	NOT11_FAS68604	NOT11	32
8688327	NOT11_FAS68604	NOT11	63
8688328	NOT11_FAS68604	NOT11	48
8688329	NOT11_FAS68604	NOT11	57
8688330	NOT11_FAS68604	NOT11	164
8688331	NOT11_FAS68604	NOT11	81
8688332	NOT11_FAS68604	NOT11	22
8688333	NOT11_FAS68604	NOT11	83
8688334	NOT11_FAS68604	NOT11	54
8688335	NOT11_FAS68604	NOT11	26
8688336	NOT11_FAS68604	NOT11	145
8688337	NOT11_FAS68604	NOT11	61
8688338	NOT11_FAS68604	NOT11	89
8688339	NOT11_FAS68604	NOT11	165
8688340	NOT11_FAS68604	NOT11	100
8688341	NOT11_FAS68604	NOT11	81
8688342	NOT11_FAS68604	NOT11	84
8688343	NOT11_FAS68604	NOT11	113
8688344	NOT11_FAS68604	NOT11	39
8688345	NOT11_FAS68604	NOT11	39
8688346	NOT11_FAS68604	NOT11	139
8688347	NOT11_FAS68604	NOT11	49
8688348	NOT11_FAS68604	NOT11	42
8688349	NOT11_FAS68604	NOT11	30
8688350	NOT11_FAS68604	NOT11	74
8688351	NOT11_FAS68604	NOT11	69
8688352	NOT11_FAS68604	NOT11	50
8688353	NOT11_FAS68604	NOT11	80
8688354	NOT11_FAS68604	NOT11	75
8688355	NOT11_FAS68604	NOT11	37
8688356	NOT11_FAS68604	NOT11	106
8688357	NOT11_FAS68604	NOT11	33
8688358	NOT11_FAS68604	NOT11	79
8688359	NOT11_FAS68604	NOT11	36
8688360	NOT11_FAS68604	NOT11	44
8688361	NOT11_FAS68604	NOT11	26
8688362	NOT11_FAS68604	NOT11	45
8688363	NOT11_FAS68604	NOT11	50
8688364	NOT11_FAS68604	NOT11	36
8688365	NOT11_FAS68604	NOT11	8
8688366	NOT11_FAS68604	NOT11	45
8688367	NOT11_FAS68604	NOT11	148
8688368	NOT11_FAS68604	NOT11	65
8688369	NOT11_FAS68604	NOT11	67
8688370	NOT11_FAS68604	NOT11	114
8688371	NOT11_FAS68604	NOT11	106
8688372	NOT11_FAS68604	NOT11	208
8688373	NOT11_FAS68604	NOT11	153
8688374	NOT11_FAS68604	NOT11	131
8688375	NOT11_FAS68604	NOT11	16
8688376	NOT11_FAS68604	NOT11	98
8688377	NOT11_FAS68604	NOT11	54
8688378	NOT11_FAS68604	NOT11	50
8688379	NOT11_FAS68604	NOT11	58
8688380	NOT11_FAS68604	NOT11	52
8688381	NOT11_FAS68604	NOT11	107
8688382	NOT11_FAS68604	NOT11	39
8688383	NOT11_FAS68604	NOT11	71
8688384	NOT11_FAS68604	NOT11	42
8688385	NOT11_FAS68604	NOT11	77
8688386	NOT11_FAS68604	NOT11	102
8688387	NOT11_FAS68604	NOT11	78
8688388	NOT11_FAS68604	NOT11	40
8688389	NOT11_FAS68604	NOT11	65
8688390	NOT11_FAS68604	NOT11	44
8688391	NOT11_FAS68604	NOT11	62
8688392	NOT11_FAS68604	NOT11	97
8688393	NOT11_FAS68604	NOT11	43
8688394	NOT11_FAS68604	NOT11	23
8688395	NOT11_FAS68604	NOT11	65
8688396	NOT11_FAS68604	NOT11	36
8688397	NOT11_FAS68604	NOT11	62
8688398	NOT11_FAS68604	NOT11	102
8688399	NOT11_FAS68604	NOT11	97
8688400	NOT11_FAS68604	NOT11	118
8688401	NOT11_FAS68604	NOT11	138
8688402	NOT11_FAS68604	NOT11	66
8688403	NOT11_FAS68604	NOT11	47
8688404	NOT11_FAS68604	NOT11	61
8688405	NOT11_FAS68604	NOT11	105
8688406	NOT11_FAS68604	NOT11	64
8688407	NOT11_FAS68604	NOT11	181
8688408	NOT11_FAS68604	NOT11	131
8688409	NOT11_FAS68604	NOT11	56
8688410	NOT11_FAS68604	NOT11	46
8688411	NOT11_FAS68604	NOT11	58
8688412	NOT11_FAS68604	NOT11	61
8688413	NOT11_FAS68604	NOT11	71
8688414	NOT11_FAS68604	NOT11	124
8688415	NOT11_FAS68604	NOT11	104
8688416	NOT11_FAS68604	NOT11	122
8688417	NOT11_FAS68604	NOT11	44
8688418	NOT11_FAS68604	NOT11	9
8688419	NOT11_FAS68604	NOT11	53
8688420	NOT11_FAS68604	NOT11	71
8688421	NOT11_FAS68604	NOT11	30
8688422	NOT11_FAS68604	NOT11	83
8688423	NOT11_FAS68604	NOT11	52
8688424	NOT11_FAS68604	NOT11	57
8688425	NOT11_FAS68604	NOT11	71
8688426	NOT11_FAS68604	NOT11	54
8688427	NOT11_FAS68604	NOT11	24
8688428	NOT11_FAS68604	NOT11	60
8688429	NOT11_FAS68604	NOT11	40
8688430	NOT11_FAS68604	NOT11	40
8688431	NOT11_FAS68604	NOT11	48
8688432	NOT11_FAS68604	NOT11	37
8688433	NOT11_FAS68604	NOT11	20
8688434	NOT11_FAS68604	NOT11	88
8688435	NOT11_FAS68604	NOT11	86
8688436	NOT11_FAS68604	NOT11	66
8688437	NOT11_FAS68604	NOT11	43
8688438	NOT11_FAS68604	NOT11	150
8688439	NOT11_FAS68604	NOT11	44
8688440	NOT11_FAS68604	NOT11	54
8688441	NOT11_FAS68604	NOT11	110
8688442	NOT11_FAS68604	NOT11	59
8688443	NOT11_FAS68604	NOT11	140
8688444	NOT11_FAS68604	NOT11	106
8688445	NOT11_FAS68604	NOT11	82
8688446	NOT11_FAS68604	NOT11	62
8688447	NOT11_FAS68604	NOT11	54
8688448	NOT11_FAS68604	NOT11	42
8688449	NOT11_FAS68604	NOT11	82
8688450	NOT11_FAS68604	NOT11	72
8688451	NOT11_FAS68604	NOT11	68
8688452	NOT11_FAS68604	NOT11	87
8688453	NOT11_FAS68604	NOT11	40
8688454	NOT11_FAS68604	NOT11	60
8688455	NOT11_FAS68604	NOT11	50
8688456	NOT11_FAS68604	NOT11	121
8688457	NOT11_FAS68604	NOT11	48
8688458	NOT11_FAS68604	NOT11	59
8688459	NOT11_FAS68604	NOT11	126
8688460	NOT11_FAS68604	NOT11	36
8688461	NOT11_FAS68604	NOT11	41
8688462	NOT11_FAS68604	NOT11	144
8688463	NOT11_FAS68604	NOT11	161
8688464	NOT11_FAS68604	NOT11	77
8688465	NOT11_FAS68604	NOT11	124
8688466	NOT11_FAS68604	NOT11	27
8688467	NOT11_FAS68604	NOT11	55
8688468	NOT11_FAS68604	NOT11	50
8688469	NOT11_FAS68604	NOT11	52
8688470	NOT11_FAS68604	NOT11	51
8688471	NOT11_FAS68604	NOT11	53
8688472	NOT11_FAS68604	NOT11	30
8688473	NOT11_FAS68604	NOT11	60
8688474	NOT11_FAS68604	NOT11	70
8688475	NOT11_FAS68604	NOT11	58
8688476	NOT11_FAS68604	NOT11	36
8688477	NOT11_FAS68604	NOT11	110
8688478	NOT11_FAS68604	NOT11	95
8688479	NOT11_FAS68604	NOT11	70
8688480	NOT11_FAS68604	NOT11	45
8688481	NOT11_FAS68604	NOT11	39
8688482	NOT11_FAS68604	NOT11	75
8688483	NOT11_FAS68604	NOT11	68
8688484	NOT11_FAS68604	NOT11	89
8688485	NOT11_FAS68604	NOT11	131
8688486	NOT11_FAS68604	NOT11	51
8688487	NOT11_FAS68604	NOT11	127
8688488	NOT11_FAS68604	NOT11	55
8688489	NOT11_FAS68604	NOT11	50
8688490	NOT11_FAS68604	NOT11	104
8688491	NOT11_FAS68604	NOT11	46
8688492	NOT11_FAS68604	NOT11	54
8688493	NOT11_FAS68604	NOT11	132
8688494	NOT11_FAS68604	NOT11	83
8688495	NOT11_FAS68604	NOT11	66
8688496	NOT11_FAS68604	NOT11	75
8688497	NOT11_FAS68604	NOT11	61
8688498	NOT11_FAS68604	NOT11	61
8688499	NOT11_FAS68604	NOT11	54
8688500	NOT11_FAS68604	NOT11	28
8688501	NOT11_FAS68604	NOT11	95
8688502	NOT11_FAS68604	NOT11	151
8688503	NOT11_FAS68604	NOT11	51
8688504	NOT11_FAS68604	NOT11	43
8688505	NOT11_FAS68604	NOT11	136
8688506	NOT11_FAS68604	NOT11	56
8688507	NOT11_FAS68604	NOT11	27
8688508	NOT11_FAS68604	NOT11	78
8688509	NOT11_FAS68604	NOT11	48
8688510	NOT11_FAS68604	NOT11	49
8688511	NOT11_FAS68604	NOT11	38
8688512	NOT11_FAS68604	NOT11	92
8688513	NOT11_FAS68604	NOT11	117
8688514	NOT11_FAS68604	NOT11	103
8688515	NOT11_FAS68604	NOT11	65
8688516	NOT11_FAS68604	NOT11	49
8688517	NOT11_FAS68604	NOT11	46
8688518	NOT11_FAS68604	NOT11	49
8688519	NOT11_FAS68604	NOT11	41
8688520	NOT11_FAS68604	NOT11	93
8688521	NOT11_FAS68604	NOT11	80
8688522	NOT11_FAS68604	NOT11	82
8688523	NOT11_FAS68604	NOT11	93
8688524	NOT11_FAS68604	NOT11	70
8688525	NOT11_FAS68604	NOT11	46
8688526	NOT11_FAS68604	NOT11	101
8688527	NOT11_FAS68604	NOT11	81
8688528	NOT11_FAS68604	NOT11	53
8688529	NOT11_FAS68604	NOT11	39
8688530	NOT11_FAS68604	NOT11	31
8688531	NOT11_FAS68604	NOT11	117
8688532	NOT11_FAS68604	NOT11	66
8688533	NOT11_FAS68604	NOT11	39
8688534	NOT11_FAS68604	NOT11	58
8688535	NOT11_FAS68604	NOT11	43
8688536	NOT11_FAS68604	NOT11	87
8688537	NOT11_FAS68604	NOT11	56
8688538	NOT11_FAS68604	NOT11	61
8688539	NOT11_FAS68604	NOT11	58
8688540	NOT11_FAS68604	NOT11	151
8688541	NOT11_FAS68604	NOT11	159
8688542	NOT11_FAS68604	NOT11	26
8688543	NOT11_FAS68604	NOT11	75
8688544	NOT11_FAS68604	NOT11	74
8688545	NOT11_FAS68604	NOT11	45
8688546	NOT11_FAS68604	NOT11	58
8688547	NOT11_FAS68604	NOT11	76
8688548	NOT11_FAS68604	NOT11	50
8688549	NOT11_FAS68604	NOT11	52
8688550	NOT11_FAS68604	NOT11	39
8688551	NOT11_FAS68604	NOT11	57
8688552	NOT11_FAS68604	NOT11	46
8688553	NOT11_FAS68604	NOT11	42
8688554	NOT11_FAS68604	NOT11	40
8688555	NOT11_FAS68604	NOT11	105
8688556	NOT11_FAS68604	NOT11	63
8688557	NOT11_FAS68604	NOT11	60
8688558	NOT11_FAS68604	NOT11	80
8688559	NOT11_FAS68604	NOT11	45
8688560	NOT11_FAS68604	NOT11	42
8688561	NOT11_FAS68604	NOT11	44
8688562	NOT11_FAS68604	NOT11	55
8688563	NOT11_FAS68604	NOT11	100
8688564	NOT11_FAS68604	NOT11	38
8688565	NOT11_FAS68604	NOT11	82
8688566	NOT11_FAS68604	NOT11	82
8688567	NOT11_FAS68604	NOT11	83
8688568	NOT11_FAS68604	NOT11	187
8688569	NOT11_FAS68604	NOT11	156
8688570	NOT11_FAS68604	NOT11	72
8688571	NOT11_FAS68604	NOT11	56
8688572	NOT11_FAS68604	NOT11	25
8688573	NOT11_FAS68604	NOT11	30
8688574	NOT11_FAS68604	NOT11	142
8688575	NOT11_FAS68604	NOT11	90
8688576	NOT11_FAS68604	NOT11	76
8688577	NOT11_FAS68604	NOT11	72
8688578	NOT11_FAS68604	NOT11	34
8688579	NOT11_FAS68604	NOT11	73
8688580	NOT11_FAS68604	NOT11	104
8688581	NOT11_FAS68604	NOT11	61
8688582	NOT11_FAS68604	NOT11	112
8688583	NOT11_FAS68604	NOT11	67
8688584	NOT11_FAS68604	NOT11	48
8688585	NOT11_FAS68604	NOT11	58
8688586	NOT11_FAS68604	NOT11	61
8688587	NOT11_FAS68604	NOT11	87
8688588	NOT11_FAS68604	NOT11	36
8688589	NOT11_FAS68604	NOT11	33
8688590	NOT11_FAS68604	NOT11	122
8688591	NOT11_FAS68604	NOT11	67
8688592	NOT11_FAS68604	NOT11	43
8688593	NOT11_FAS68604	NOT11	47
8688594	NOT11_FAS68604	NOT11	105
8688595	NOT11_FAS68604	NOT11	64
8688596	NOT11_FAS68604	NOT11	33
8688597	NOT11_FAS68604	NOT11	31
8688598	NOT11_FAS68604	NOT11	68
8688599	NOT11_FAS68604	NOT11	30
8688600	NOT11_FAS68604	NOT11	72
8688601	NOT11_FAS68604	NOT11	40
8688602	NOT11_FAS68604	NOT11	78
8688603	NOT11_FAS68604	NOT11	60
8688604	NOT11_FAS68604	NOT11	264
8688605	NOT11_FAS68604	NOT11	69
8688606	NOT11_FAS68604	NOT11	73
8688607	NOT11_FAS68604	NOT11	46
8688608	NOT11_FAS68604	NOT11	53
8688609	NOT11_FAS68604	NOT11	67
8688610	NOT11_FAS68604	NOT11	36
8688611	NOT11_FAS68604	NOT11	41
8688612	NOT11_FAS68604	NOT11	70
8688613	NOT11_FAS68604	NOT11	45
8688614	NOT11_FAS68604	NOT11	44
8688615	NOT11_FAS68604	NOT11	49
8688616	NOT11_FAS68604	NOT11	69
8688617	NOT11_FAS68604	NOT11	76
8688618	NOT11_FAS68604	NOT11	110
8688619	NOT11_FAS68604	NOT11	37
8688620	NOT11_FAS68604	NOT11	57
8688621	NOT11_FAS68604	NOT11	70
8688622	NOT11_FAS68604	NOT11	63
8688623	NOT11_FAS68604	NOT11	55
8688624	NOT11_FAS68604	NOT11	50
8688625	NOT11_FAS68604	NOT11	67
8688626	NOT11_FAS68604	NOT11	61
8688627	NOT11_FAS68604	NOT11	35
8688628	NOT11_FAS68604	NOT11	133
8688629	NOT11_FAS68604	NOT11	69
8688630	NOT11_FAS68604	NOT11	145
8688631	NOT11_FAS68604	NOT11	43
8688632	NOT11_FAS68604	NOT11	50
8688633	NOT11_FAS68604	NOT11	37
8688634	NOT11_FAS68604	NOT11	87
8688635	NOT11_FAS68604	NOT11	89
8688636	NOT11_FAS68604	NOT11	77
8688637	NOT11_FAS68604	NOT11	47
8688638	NOT11_FAS68604	NOT11	57
8688639	NOT11_FAS68604	NOT11	50
8688640	NOT11_FAS68604	NOT11	42
8688641	NOT11_FAS68604	NOT11	70
8688642	NOT11_FAS68604	NOT11	100
8688643	NOT11_FAS68604	NOT11	104
8688644	NOT11_FAS68604	NOT11	68
8688645	NOT11_FAS68604	NOT11	73
8688646	NOT11_FAS68604	NOT11	60
8688647	NOT11_FAS68604	NOT11	99
8688648	NOT11_FAS68604	NOT11	127
8688649	NOT11_FAS68604	NOT11	50
8688650	NOT11_FAS68604	NOT11	100
8688651	NOT11_FAS68604	NOT11	40
8688652	NOT11_FAS68604	NOT11	192
8688653	NOT11_FAS68604	NOT11	111
8688654	NOT11_FAS68604	NOT11	110
8688655	NOT11_FAS68604	NOT11	95
8688656	NOT11_FAS68604	NOT11	31
8688657	NOT11_FAS68604	NOT11	7
8688658	NOT11_FAS68604	NOT11	65
8688659	NOT11_FAS68604	NOT11	41
8688660	NOT11_FAS68604	NOT11	51
8688661	NOT11_FAS68604	NOT11	158
8688662	NOT11_FAS68604	NOT11	50
8688663	NOT11_FAS68604	NOT11	69
8688664	NOT11_FAS68604	NOT11	30
8688665	NOT11_FAS68604	NOT11	73
8688666	NOT11_FAS68604	NOT11	55
8688667	NOT11_FAS68604	NOT11	38
8688668	NOT11_FAS68604	NOT11	157
8688669	NOT11_FAS68604	NOT11	91
8688670	NOT11_FAS68604	NOT11	41
8688671	NOT11_FAS68604	NOT11	71
8688672	NOT11_FAS68604	NOT11	49
8688673	NOT11_FAS68604	NOT11	117
8688674	NOT11_FAS68604	NOT11	65
8688675	NOT11_FAS68604	NOT11	65
8688676	NOT11_FAS68604	NOT11	39
8688677	NOT11_FAS68604	NOT11	91
8688678	NOT11_FAS68604	NOT11	122
8688679	NOT11_FAS68604	NOT11	69
8688680	NOT11_FAS68604	NOT11	50
8688681	NOT11_FAS68604	NOT11	44
8688682	NOT11_FAS68604	NOT11	38
8688683	NOT11_FAS68604	NOT11	111
8688684	NOT11_FAS68604	NOT11	144
8688685	NOT11_FAS68604	NOT11	141
8688686	NOT11_FAS68604	NOT11	213
8688687	NOT11_FAS68604	NOT11	46
8688688	NOT11_FAS68604	NOT11	86
8688689	NOT11_FAS68604	NOT11	68
8688690	NOT11_FAS68604	NOT11	151
8688691	NOT11_FAS68604	NOT11	54
8688692	NOT11_FAS68604	NOT11	53
8688693	NOT11_FAS68604	NOT11	88
8688694	NOT11_FAS68604	NOT11	47
8688695	NOT11_FAS68604	NOT11	108
8688696	NOT11_FAS68604	NOT11	48
8688697	NOT11_FAS68604	NOT11	54
8688698	NOT11_FAS68604	NOT11	55
8688699	NOT11_FAS68604	NOT11	93
8688700	NOT11_FAS68604	NOT11	106
8688701	NOT11_FAS68604	NOT11	97
8688702	NOT11_FAS68604	NOT11	95
8688703	NOT11_FAS68604	NOT11	46
8688704	NOT11_FAS68604	NOT11	50
8688705	NOT11_FAS68604	NOT11	150
8688706	NOT11_FAS68604	NOT11	112
8688707	NOT11_FAS68604	NOT11	67
8688708	NOT11_FAS68604	NOT11	87
8688709	NOT11_FAS68604	NOT11	54
8688710	NOT11_FAS68604	NOT11	63
8688711	NOT11_FAS68604	NOT11	59
8688712	NOT11_FAS68604	NOT11	62
8688713	NOT11_FAS68604	NOT11	78
8688714	NOT11_FAS68604	NOT11	245
8688715	NOT11_FAS68604	NOT11	78
8688716	NOT11_FAS68604	NOT11	40
8688717	NOT11_FAS68604	NOT11	73
8688718	NOT11_FAS68604	NOT11	42
8688719	NOT11_FAS68604	NOT11	107
8688720	NOT11_FAS68604	NOT11	51
8688721	NOT11_FAS68604	NOT11	66
8688722	NOT11_FAS68604	NOT11	133
8688723	NOT11_FAS68604	NOT11	34
8688724	NOT11_FAS68604	NOT11	42
8688725	NOT11_FAS68604	NOT11	166
8688726	NOT11_FAS68604	NOT11	18
8688727	NOT11_FAS68604	NOT11	74
8688728	NOT11_FAS68604	NOT11	70
8688729	NOT11_FAS68604	NOT11	49
8688730	NOT11_FAS68604	NOT11	112
8688731	NOT11_FAS68604	NOT11	60
8688732	NOT11_FAS68604	NOT11	56
8688733	NOT11_FAS68604	NOT11	78
8688734	NOT11_FAS68604	NOT11	23
8688735	NOT11_FAS68604	NOT11	41
8688736	NOT11_FAS68604	NOT11	29
8688737	NOT11_FAS68604	NOT11	36
8688738	NOT11_FAS68604	NOT11	73
8688739	NOT11_FAS68604	NOT11	85
8688740	NOT11_FAS68604	NOT11	73
8688741	NOT11_FAS68604	NOT11	66
8688742	NOT11_FAS68604	NOT11	58
8688743	NOT11_FAS68604	NOT11	45
8688744	NOT11_FAS68604	NOT11	54
8688745	NOT11_FAS68604	NOT11	70
8688746	NOT11_FAS68604	NOT11	57
8688747	NOT11_FAS68604	NOT11	48
8688748	NOT11_FAS68604	NOT11	23
8688749	NOT11_FAS68604	NOT11	72
8688750	NOT11_FAS68604	NOT11	46
8688751	NOT11_FAS68604	NOT11	58
8688752	NOT11_FAS68604	NOT11	69
8688753	NOT11_FAS68604	NOT11	76
8688754	NOT11_FAS68604	NOT11	53
8688755	NOT11_FAS68604	NOT11	92
8688756	NOT11_FAS68604	NOT11	81
8688757	NOT11_FAS68604	NOT11	113
8688758	NOT11_FAS68604	NOT11	165
8688759	NOT11_FAS68604	NOT11	45
8688760	NOT11_FAS68604	NOT11	81
8688761	NOT11_FAS68604	NOT11	32
8688762	NOT11_FAS68604	NOT11	37
8688763	NOT11_FAS68604	NOT11	52
8688764	NOT11_FAS68604	NOT11	128
8688765	NOT11_FAS68604	NOT11	59
8688766	NOT11_FAS68604	NOT11	59
8688767	NOT11_FAS68604	NOT11	48
8688768	NOT11_FAS68604	NOT11	184
8688769	NOT11_FAS68604	NOT11	31
8688770	NOT11_FAS68604	NOT11	50
8688771	NOT11_FAS68604	NOT11	53
8688772	NOT11_FAS68604	NOT11	52
8688773	NOT11_FAS68604	NOT11	129
8688774	NOT11_FAS68604	NOT11	66
8688775	NOT11_FAS68604	NOT11	67
8688776	NOT11_FAS68604	NOT11	74
8688777	NOT11_FAS68604	NOT11	107
8688778	NOT11_FAS68604	NOT11	54
8688779	NOT11_FAS68604	NOT11	67
8688780	NOT11_FAS68604	NOT11	61
8688781	NOT11_FAS68604	NOT11	110
8688782	NOT11_FAS68604	NOT11	100
8688783	NOT11_FAS68604	NOT11	34
8688784	NOT11_FAS68604	NOT11	54
8688785	NOT11_FAS68604	NOT11	64
8688786	NOT11_FAS68604	NOT11	50
8688787	NOT11_FAS68604	NOT11	47
8688788	NOT11_FAS68604	NOT11	81
8688789	NOT11_FAS68604	NOT11	69
8688790	NOT11_FAS68604	NOT11	68
8688791	NOT11_FAS68604	NOT11	49
8688792	NOT11_FAS68604	NOT11	70
8688793	NOT11_FAS68604	NOT11	64
8688794	NOT11_FAS68604	NOT11	43
8688795	NOT11_FAS68604	NOT11	54
8688796	NOT11_FAS68604	NOT11	42
8688797	NOT11_FAS68604	NOT11	56
8688798	NOT11_FAS68604	NOT11	38
8688799	NOT11_FAS68604	NOT11	108
8688800	NOT11_FAS68604	NOT11	37
8688801	NOT11_FAS68604	NOT11	148
8688802	NOT11_FAS68604	NOT11	228
8688803	NOT11_FAS68604	NOT11	43
8688804	NOT11_FAS68604	NOT11	111
8688805	NOT11_FAS68604	NOT11	56
8688806	NOT11_FAS68604	NOT11	43
8688807	NOT11_FAS68604	NOT11	149
8688808	NOT11_FAS68604	NOT11	22
8688809	NOT11_FAS68604	NOT11	83
8688810	NOT11_FAS68604	NOT11	137
8688811	NOT11_FAS68604	NOT11	89
8688812	NOT11_FAS68604	NOT11	129
8688813	NOT11_FAS68604	NOT11	70
8688814	NOT11_FAS68604	NOT11	67
8688815	NOT11_FAS68604	NOT11	57
8688816	NOT11_FAS68604	NOT11	75
8688817	NOT11_FAS68604	NOT11	146
8688818	NOT11_FAS68604	NOT11	92
8688819	NOT11_FAS68604	NOT11	51
8688820	NOT11_FAS68604	NOT11	128
8688821	NOT11_FAS68604	NOT11	51
8688822	NOT11_FAS68604	NOT11	107
8688823	NOT11_FAS68604	NOT11	73
8688824	NOT11_FAS68604	NOT11	33
8688825	NOT11_FAS68604	NOT11	54
8688826	NOT11_FAS68604	NOT11	79
8688827	NOT11_FAS68604	NOT11	50
8688828	NOT11_FAS68604	NOT11	54
8688829	NOT11_FAS68604	NOT11	28
8688830	NOT11_FAS68604	NOT11	87
8688831	NOT11_FAS68604	NOT11	86
8688832	NOT11_FAS68604	NOT11	78
8688833	NOT11_FAS68604	NOT11	42
8688834	NOT11_FAS68604	NOT11	92
8688835	NOT11_FAS68604	NOT11	150
8688836	NOT11_FAS68604	NOT11	84
8688837	NOT11_FAS68604	NOT11	50
8688838	NOT11_FAS68604	NOT11	69
8688839	NOT11_FAS68604	NOT11	24
8688840	NOT11_FAS68604	NOT11	112
8688841	NOT11_FAS68604	NOT11	94
8688842	NOT11_FAS68604	NOT11	56
8688843	NOT11_FAS68604	NOT11	68
8688844	NOT11_FAS68604	NOT11	50
8688845	NOT11_FAS68604	NOT11	100
8688846	NOT11_FAS68604	NOT11	47
8688847	NOT11_FAS68604	NOT11	94
8688848	NOT11_FAS68604	NOT11	104
8688849	NOT11_FAS68604	NOT11	81
8688850	NOT11_FAS68604	NOT11	74
8688851	NOT11_FAS68604	NOT11	107
8688852	NOT11_FAS68604	NOT11	34
8688853	NOT11_FAS68604	NOT11	39
8688854	NOT11_FAS68604	NOT11	75
8688855	NOT11_FAS68604	NOT11	75
8688856	NOT11_FAS68604	NOT11	104
8688857	NOT11_FAS68604	NOT11	34
8688858	NOT11_FAS68604	NOT11	59
8688859	NOT11_FAS68604	NOT11	71
8688860	NOT11_FAS68604	NOT11	54
8688861	NOT11_FAS68604	NOT11	73
8688862	NOT11_FAS68604	NOT11	48
8688863	NOT11_FAS68604	NOT11	41
8688864	NOT11_FAS68604	NOT11	45
8688865	NOT11_FAS68604	NOT11	45
8688866	NOT11_FAS68604	NOT11	75
8688867	NOT11_FAS68604	NOT11	44
8688868	NOT11_FAS68604	NOT11	58
8688869	NOT11_FAS68604	NOT11	180
8688870	NOT11_FAS68604	NOT11	51
8688871	NOT11_FAS68604	NOT11	96
8688872	NOT11_FAS68604	NOT11	59
8688873	NOT11_FAS68604	NOT11	114
8688874	NOT11_FAS68604	NOT11	149
8688875	NOT11_FAS68604	NOT11	103
8688876	NOT11_FAS68604	NOT11	41
8688877	NOT11_FAS68604	NOT11	145
8688878	NOT11_FAS68604	NOT11	127
8688879	NOT11_FAS68604	NOT11	124
8688880	NOT11_FAS68604	NOT11	179
8688881	NOT11_FAS68604	NOT11	49
8688882	NOT11_FAS68604	NOT11	114
8688883	NOT11_FAS68604	NOT11	156
8688884	NOT11_FAS68604	NOT11	67
8688885	NOT11_FAS68604	NOT11	125
8688886	NOT11_FAS68604	NOT11	140
8688887	NOT11_FAS68604	NOT11	105
8688888	NOT11_FAS68604	NOT11	54
8688889	NOT11_FAS68604	NOT11	48
8688890	NOT11_FAS68604	NOT11	60
8688891	NOT11_FAS68604	NOT11	44
8688892	NOT11_FAS68604	NOT11	23
8688893	NOT11_FAS68604	NOT11	46
8688894	NOT11_FAS68604	NOT11	61
8688895	NOT11_FAS68604	NOT11	72
8688896	NOT11_FAS68604	NOT11	130
8688897	NOT11_FAS68604	NOT11	79
8688898	NOT11_FAS68604	NOT11	108
8688899	NOT11_FAS68604	NOT11	120
8688900	NOT11_FAS68604	NOT11	49
8688901	NOT11_FAS68604	NOT11	188
8688902	NOT11_FAS68604	NOT11	39
8688903	NOT11_FAS68604	NOT11	59
8688904	NOT11_FAS68604	NOT11	64
8688905	NOT11_FAS68604	NOT11	78
8688906	NOT11_FAS68604	NOT11	102
8688907	NOT11_FAS68604	NOT11	60
8688908	NOT11_FAS68604	NOT11	83
8688909	NOT11_FAS68604	NOT11	150
8688910	NOT11_FAS68604	NOT11	62
8688911	NOT11_FAS68604	NOT11	64
8688912	NOT11_FAS68604	NOT11	72
8688913	NOT11_FAS68604	NOT11	115
8688914	NOT11_FAS68604	NOT11	67
8688915	NOT11_FAS68604	NOT11	41
8688916	NOT11_FAS68604	NOT11	36
8688917	NOT11_FAS68604	NOT11	61
8688918	NOT11_FAS68604	NOT11	113
8688919	NOT11_FAS68604	NOT11	74
8688920	NOT11_FAS68604	NOT11	183
8688921	NOT11_FAS68604	NOT11	54
8688922	NOT11_FAS68604	NOT11	34
8688923	NOT11_FAS68604	NOT11	38
8688924	NOT11_FAS68604	NOT11	61
8688925	NOT11_FAS68604	NOT11	58
8688926	NOT11_FAS68604	NOT11	33
8688927	NOT11_FAS68604	NOT11	138
8688928	NOT11_FAS68604	NOT11	29
8688929	NOT11_FAS68604	NOT11	46
8688930	NOT11_FAS68604	NOT11	114
8688931	NOT11_FAS68604	NOT11	96
8688932	NOT11_FAS68604	NOT11	81
8688933	NOT11_FAS68604	NOT11	58
8688934	NOT11_FAS68604	NOT11	62
8688935	NOT11_FAS68604	NOT11	45
8688936	NOT11_FAS68604	NOT11	62
8688937	NOT11_FAS68604	NOT11	147
8688938	NOT11_FAS68604	NOT11	38
8688939	NOT11_FAS68604	NOT11	46
8688940	NOT11_FAS68604	NOT11	84
8688941	NOT11_FAS68604	NOT11	98
8688942	NOT11_FAS68604	NOT11	51
8688943	NOT11_FAS68604	NOT11	67
8688944	NOT11_FAS68604	NOT11	28
8688945	NOT11_FAS68604	NOT11	53
8688946	NOT11_FAS68604	NOT11	56
8688947	NOT11_FAS68604	NOT11	75
8688948	NOT11_FAS68604	NOT11	104
8688949	NOT11_FAS68604	NOT11	65
8688950	NOT11_FAS68604	NOT11	70
8688951	NOT11_FAS68604	NOT11	27
8688952	NOT11_FAS68604	NOT11	27
8688953	NOT11_FAS68604	NOT11	47
8688954	NOT11_FAS68604	NOT11	101
8688955	NOT11_FAS68604	NOT11	77
8688956	NOT11_FAS68604	NOT11	113
8688957	NOT11_FAS68604	NOT11	108
8688958	NOT11_FAS68604	NOT11	85
8688959	NOT11_FAS68604	NOT11	69
8688960	NOT11_FAS68604	NOT11	44
8688961	NOT11_FAS68604	NOT11	28
8688962	NOT11_FAS68604	NOT11	61
8688963	NOT11_FAS68604	NOT11	40
8688964	NOT11_FAS68604	NOT11	61
8688965	NOT11_FAS68604	NOT11	72
8688966	NOT11_FAS68604	NOT11	67
8688967	NOT11_FAS68604	NOT11	83
8688968	NOT11_FAS68604	NOT11	87
8688969	NOT11_FAS68604	NOT11	111
8688970	NOT11_FAS68604	NOT11	39
8688971	NOT11_FAS68604	NOT11	52
8688972	NOT11_FAS68604	NOT11	46
8688973	NOT11_FAS68604	NOT11	88
8688974	NOT11_FAS68604	NOT11	60
8688975	NOT11_FAS68604	NOT11	43
8688976	NOT11_FAS68604	NOT11	97
8688977	NOT11_FAS68604	NOT11	18
8688978	NOT11_FAS68604	NOT11	54
8688979	NOT11_FAS68604	NOT11	185
8688980	NOT11_FAS68604	NOT11	51
8688981	NOT11_FAS68604	NOT11	82
8688982	NOT11_FAS68604	NOT11	89
8688983	NOT11_FAS68604	NOT11	62
8688984	NOT11_FAS68604	NOT11	107
8688985	NOT11_FAS68604	NOT11	91
8688986	NOT11_FAS68604	NOT11	137
8688987	NOT11_FAS68604	NOT11	80
8688988	NOT11_FAS68604	NOT11	48
8688989	NOT11_FAS68604	NOT11	69
8688990	NOT11_FAS68604	NOT11	66
8688991	NOT11_FAS68604	NOT11	76
8688992	NOT11_FAS68604	NOT11	72
8688993	NOT11_FAS68604	NOT11	29
8688994	NOT11_FAS68604	NOT11	57
8688995	NOT11_FAS68604	NOT11	57
8688996	NOT11_FAS68604	NOT11	58
8688997	NOT11_FAS68604	NOT11	55
8688998	NOT11_FAS68604	NOT11	24
8688999	NOT11_FAS68604	NOT11	63
8689000	NOT11_FAS68604	NOT11	49
8689001	NOT11_FAS68604	NOT11	73
8689002	NOT11_FAS68604	NOT11	64
8689003	NOT11_FAS68604	NOT11	42
8689004	NOT11_FAS68604	NOT11	151
8689005	NOT11_FAS68604	NOT11	50
8689006	NOT11_FAS68604	NOT11	32
8689007	NOT11_FAS68604	NOT11	62
8689008	NOT11_FAS68604	NOT11	51
8689009	NOT11_FAS68604	NOT11	118
8689010	NOT11_FAS68604	NOT11	50
8689011	NOT11_FAS68604	NOT11	106
8689012	NOT11_FAS68604	NOT11	92
8689013	NOT11_FAS68604	NOT11	77
8689014	NOT11_FAS68604	NOT11	71
8689015	NOT11_FAS68604	NOT11	146
8689016	NOT11_FAS68604	NOT11	84
8689017	NOT11_FAS68604	NOT11	98
8689018	NOT11_FAS68604	NOT11	114
8689019	NOT11_FAS68604	NOT11	32
8689020	NOT11_FAS68604	NOT11	40
8689021	NOT11_FAS68604	NOT11	75
8689022	NOT11_FAS68604	NOT11	72
8689023	NOT11_FAS68604	NOT11	60
8689024	NOT11_FAS68604	NOT11	44
8689025	NOT11_FAS68604	NOT11	62
8689026	NOT11_FAS68604	NOT11	104
8689027	NOT11_FAS68604	NOT11	71
8689028	NOT11_FAS68604	NOT11	56
8689029	NOT11_FAS68604	NOT11	106
8689030	NOT11_FAS68604	NOT11	154
8689031	NOT11_FAS68604	NOT11	88
8689032	NOT11_FAS68604	NOT11	43
8689033	NOT11_FAS68604	NOT11	105
8689034	NOT11_FAS68604	NOT11	70
8689035	NOT11_FAS68604	NOT11	90
8689036	NOT11_FAS68604	NOT11	56
8689037	NOT11_FAS68604	NOT11	32
8689038	NOT11_FAS68604	NOT11	64
8689039	NOT11_FAS68604	NOT11	204
8689040	NOT11_FAS68604	NOT11	117
8689041	NOT11_FAS68604	NOT11	78
8689042	NOT11_FAS68604	NOT11	134
8689043	NOT11_FAS68604	NOT11	155
8689044	NOT11_FAS68604	NOT11	33
8689045	NOT11_FAS68604	NOT11	75
8689046	NOT11_FAS68604	NOT11	94
8689047	NOT11_FAS68604	NOT11	54
8689048	NOT11_FAS68604	NOT11	48
8689049	NOT11_FAS68604	NOT11	98
8689050	NOT11_FAS68604	NOT11	102
8689051	NOT11_FAS68604	NOT11	42
8689052	NOT11_FAS68604	NOT11	61
8689053	NOT11_FAS68604	NOT11	78
8689054	NOT11_FAS68604	NOT11	75
8689055	NOT11_FAS68604	NOT11	17
8689056	NOT11_FAS68604	NOT11	37
8689057	NOT11_FAS68604	NOT11	75
8689058	NOT11_FAS68604	NOT11	41
8689059	NOT11_FAS68604	NOT11	36
8689060	NOT11_FAS68604	NOT11	152
8689061	NOT11_FAS68604	NOT11	59
8689062	NOT11_FAS68604	NOT11	49
8689063	NOT11_FAS68604	NOT11	108
8689064	NOT11_FAS68604	NOT11	46
8689065	NOT11_FAS68604	NOT11	52
8689066	NOT11_FAS68604	NOT11	104
8689067	NOT11_FAS68604	NOT11	71
8689068	NOT11_FAS68604	NOT11	105
8689069	NOT11_FAS68604	NOT11	60
8689070	NOT11_FAS68604	NOT11	65
8689071	NOT11_FAS68604	NOT11	46
8689072	NOT11_FAS68604	NOT11	208
8689073	NOT11_FAS68604	NOT11	50
8689074	NOT11_FAS68604	NOT11	64
8689075	NOT11_FAS68604	NOT11	97
8689076	NOT11_FAS68604	NOT11	46
8689077	NOT11_FAS68604	NOT11	80
8689078	NOT11_FAS68604	NOT11	114
8689079	NOT11_FAS68604	NOT11	75
8689080	NOT11_FAS68604	NOT11	154
8689081	NOT11_FAS68604	NOT11	109
8689082	NOT11_FAS68604	NOT11	164
8689083	NOT11_FAS68604	NOT11	132
8689084	NOT11_FAS68604	NOT11	177
8689085	NOT11_FAS68604	NOT11	39
8689086	NOT11_FAS68604	NOT11	65
8689087	NOT11_FAS68604	NOT11	34
8689088	NOT11_FAS68604	NOT11	54
8689089	NOT11_FAS68604	NOT11	74
8689090	NOT11_FAS68604	NOT11	95
8689091	NOT11_FAS68604	NOT11	70
8689092	NOT11_FAS68604	NOT11	34
8689093	NOT11_FAS68604	NOT11	130
8689094	NOT11_FAS68604	NOT11	57
8689095	NOT11_FAS68604	NOT11	96
8689096	NOT11_FAS68604	NOT11	63
8689097	NOT11_FAS68604	NOT11	68
8689098	NOT11_FAS68604	NOT11	60
8689099	NOT11_FAS68604	NOT11	168
8689100	NOT11_FAS68604	NOT11	20
8689101	NOT11_FAS68604	NOT11	61
8689102	NOT11_FAS68604	NOT11	65
8689103	NOT11_FAS68604	NOT11	76
8689104	NOT11_FAS68604	NOT11	60
8689105	NOT11_FAS68604	NOT11	74
8689106	NOT11_FAS68604	NOT11	54
8689107	NOT11_FAS68604	NOT11	41
8689108	NOT11_FAS68604	NOT11	161
8689109	NOT11_FAS68604	NOT11	153
8689110	NOT11_FAS68604	NOT11	108
8689111	NOT11_FAS68604	NOT11	83
8689112	NOT11_FAS68604	NOT11	49
8689113	NOT11_FAS68604	NOT11	75
8689114	NOT11_FAS68604	NOT11	60
8689115	NOT11_FAS68604	NOT11	59
8689116	NOT11_FAS68604	NOT11	63
8689117	NOT11_FAS68604	NOT11	94
8689118	NOT11_FAS68604	NOT11	80
8689119	NOT11_FAS68604	NOT11	34
8689120	NOT11_FAS68604	NOT11	58
8689121	NOT11_FAS68604	NOT11	120
8689122	NOT11_FAS68604	NOT11	30
8689123	NOT11_FAS68604	NOT11	92
8689124	NOT11_FAS68604	NOT11	50
8689125	NOT11_FAS68604	NOT11	65
8689126	NOT11_FAS68604	NOT11	51
8689127	NOT11_FAS68604	NOT11	53
8689128	NOT11_FAS68604	NOT11	63
8689129	NOT11_FAS68604	NOT11	58
8689130	NOT11_FAS68604	NOT11	117
8689131	NOT11_FAS68604	NOT11	74
8689132	NOT11_FAS68604	NOT11	52
8689133	NOT11_FAS68604	NOT11	148
8689134	NOT11_FAS68604	NOT11	62
8689135	NOT11_FAS68604	NOT11	147
8689136	NOT11_FAS68604	NOT11	79
8689137	NOT11_FAS68604	NOT11	74
8689138	NOT11_FAS68604	NOT11	62
8689139	NOT11_FAS68604	NOT11	92
8689140	NOT11_FAS68604	NOT11	45
8689141	NOT11_FAS68604	NOT11	60
8689142	NOT11_FAS68604	NOT11	75
8689143	NOT11_FAS68604	NOT11	55
8689144	NOT11_FAS68604	NOT11	56
8689145	NOT11_FAS68604	NOT11	98
8689146	NOT11_FAS68604	NOT11	62
8689147	NOT11_FAS68604	NOT11	101
8689148	NOT11_FAS68604	NOT11	77
8689149	NOT11_FAS68604	NOT11	79
8689150	NOT11_FAS68604	NOT11	51
8689151	NOT11_FAS68604	NOT11	68
8689152	NOT11_FAS68604	NOT11	57
8689153	NOT11_FAS68604	NOT11	95
8689154	NOT11_FAS68604	NOT11	115
8689155	NOT11_FAS68604	NOT11	60
8689156	NOT11_FAS68604	NOT11	31
8689157	NOT11_FAS68604	NOT11	109
8689158	NOT11_FAS68604	NOT11	260
8689159	NOT11_FAS68604	NOT11	62
8689160	NOT11_FAS68604	NOT11	82
8689161	NOT11_FAS68604	NOT11	63
8689162	NOT11_FAS68604	NOT11	31
8689163	NOT11_FAS68604	NOT11	57
8689164	NOT11_FAS68604	NOT11	49
8689165	NOT11_FAS68604	NOT11	101
8689166	NOT11_FAS68604	NOT11	53
8689167	NOT11_FAS68604	NOT11	70
8689168	NOT11_FAS68604	NOT11	72
8689169	NOT11_FAS68604	NOT11	46
8689170	NOT11_FAS68604	NOT11	93
8689171	NOT11_FAS68604	NOT11	129
8689172	NOT11_FAS68604	NOT11	85
8689173	NOT11_FAS68604	NOT11	187
8689174	NOT11_FAS68604	NOT11	43
8689175	NOT11_FAS68604	NOT11	119
8689176	NOT11_FAS68604	NOT11	80
8689177	NOT11_FAS68604	NOT11	84
8689178	NOT11_FAS68604	NOT11	41
8689179	NOT11_FAS68604	NOT11	53
8689180	NOT11_FAS68604	NOT11	51
8689181	NOT11_FAS68604	NOT11	64
8689182	NOT11_FAS68604	NOT11	41
8689183	NOT11_FAS68604	NOT11	56
8689184	NOT11_FAS68604	NOT11	68
8689185	NOT11_FAS68604	NOT11	56
8689186	NOT11_FAS68604	NOT11	35
8689187	NOT11_FAS68604	NOT11	37
8689188	NOT11_FAS68604	NOT11	80
8689189	NOT11_FAS68604	NOT11	60
8689190	NOT11_FAS68604	NOT11	45
8689191	NOT11_FAS68604	NOT11	48
8689192	NOT11_FAS68604	NOT11	87
8689193	NOT11_FAS68604	NOT11	45
8689194	NOT11_FAS68604	NOT11	68
8689195	NOT11_FAS68604	NOT11	133
8689196	NOT11_FAS68604	NOT11	59
8689197	NOT11_FAS68604	NOT11	64
8689198	NOT11_FAS68604	NOT11	66
8689199	NOT11_FAS68604	NOT11	66
8689200	NOT11_FAS68604	NOT11	56
8689201	NOT11_FAS68604	NOT11	71
8689202	NOT11_FAS68604	NOT11	125
8689203	NOT11_FAS68604	NOT11	150
8689204	NOT11_FAS68604	NOT11	136
8689205	NOT11_FAS68604	NOT11	59
8689206	NOT11_FAS68604	NOT11	102
8689207	NOT11_FAS68604	NOT11	109
8689208	NOT11_FAS68604	NOT11	103
8689209	NOT11_FAS68604	NOT11	41
8689210	NOT11_FAS68604	NOT11	45
8689211	NOT11_FAS68604	NOT11	48
8689212	NOT11_FAS68604	NOT11	92
8689213	NOT11_FAS68604	NOT11	69
8689214	NOT11_FAS68604	NOT11	129
8689215	NOT11_FAS68604	NOT11	54
8689216	NOT11_FAS68604	NOT11	107
8689217	NOT11_FAS68604	NOT11	69
8689218	NOT11_FAS68604	NOT11	111
8689219	NOT11_FAS68604	NOT11	49
8689220	NOT11_FAS68604	NOT11	105
8689221	NOT11_FAS68604	NOT11	91
8689222	NOT11_FAS68604	NOT11	58
8689223	NOT11_FAS68604	NOT11	142
8689224	NOT11_FAS68604	NOT11	38
8689225	NOT11_FAS68604	NOT11	38
8689226	NOT11_FAS68604	NOT11	82
8689227	NOT11_FAS68604	NOT11	190
8689228	NOT11_FAS68604	NOT11	155
8689229	NOT11_FAS68604	NOT11	39
8689230	NOT11_FAS68604	NOT11	22
8689231	NOT11_FAS68604	NOT11	60
8689232	NOT11_FAS68604	NOT11	82
8689233	NOT11_FAS68604	NOT11	73
8689234	NOT11_FAS68604	NOT11	94
8689235	NOT11_FAS68604	NOT11	74
8689236	NOT11_FAS68604	NOT11	44
8689237	NOT11_FAS68604	NOT11	46
8689238	NOT11_FAS68604	NOT11	58
8689239	NOT11_FAS68604	NOT11	119
8689240	NOT11_FAS68604	NOT11	70
8689241	NOT11_FAS68604	NOT11	71
8689242	NOT11_FAS68604	NOT11	57
8689243	NOT11_FAS68604	NOT11	36
8689244	NOT11_FAS68604	NOT11	62
8689245	NOT11_FAS68604	NOT11	85
8689246	NOT11_FAS68604	NOT11	57
8689247	NOT11_FAS68604	NOT11	30
8689248	NOT11_FAS68604	NOT11	81
8689249	NOT11_FAS68604	NOT11	92
8689250	NOT11_FAS68604	NOT11	142
8689251	NOT11_FAS68604	NOT11	101
8689252	NOT11_FAS68604	NOT11	61
8689253	NOT11_FAS68604	NOT11	59
8689254	NOT11_FAS68604	NOT11	62
8689255	NOT11_FAS68604	NOT11	73
8689256	NOT11_FAS68604	NOT11	59
8689257	NOT11_FAS68604	NOT11	70
8689258	NOT11_FAS68604	NOT11	59
8689259	NOT11_FAS68604	NOT11	82
8689260	NOT11_FAS68604	NOT11	35
8689261	NOT11_FAS68604	NOT11	55
8689262	NOT11_FAS68604	NOT11	32
8689263	NOT11_FAS68604	NOT11	115
8689264	NOT11_FAS68604	NOT11	134
8689265	NOT11_FAS68604	NOT11	105
8689266	NOT11_FAS68604	NOT11	105
8689267	NOT11_FAS68604	NOT11	29
8689268	NOT11_FAS68604	NOT11	188
8689269	NOT11_FAS68604	NOT11	60
8689270	NOT11_FAS68604	NOT11	77
8689271	NOT11_FAS68604	NOT11	134
8689272	NOT11_FAS68604	NOT11	88
8689273	NOT11_FAS68604	NOT11	137
8689274	NOT11_FAS68604	NOT11	103
8689275	NOT11_FAS68604	NOT11	114
8689276	NOT11_FAS68604	NOT11	59
8689277	NOT11_FAS68604	NOT11	44
8689278	NOT11_FAS68604	NOT11	71
8689279	NOT11_FAS68604	NOT11	176
8689280	NOT11_FAS68604	NOT11	50
8689281	NOT11_FAS68604	NOT11	50
8689282	NOT11_FAS68604	NOT11	57
8689283	NOT11_FAS68604	NOT11	68
8689284	NOT11_FAS68604	NOT11	139
8689285	NOT11_FAS68604	NOT11	158
8689286	NOT11_FAS68604	NOT11	66
8689287	NOT11_FAS68604	NOT11	44
8689288	NOT11_FAS68604	NOT11	84
8689289	NOT11_FAS68604	NOT11	187
8689290	NOT11_FAS68604	NOT11	114
8689291	NOT11_FAS68604	NOT11	117
8689292	NOT11_FAS68604	NOT11	45
8689293	NOT11_FAS68604	NOT11	40
8689294	NOT11_FAS68604	NOT11	149
8689295	NOT11_FAS68604	NOT11	50
8689296	NOT11_FAS68604	NOT11	47
8689297	NOT11_FAS68604	NOT11	140
8689298	NOT11_FAS68604	NOT11	50
8689299	NOT11_FAS68604	NOT11	61
8689300	NOT11_FAS68604	NOT11	84
8689301	NOT11_FAS68604	NOT11	132
8689302	NOT11_FAS68604	NOT11	90
8689303	NOT11_FAS68604	NOT11	68
8689304	NOT11_FAS68604	NOT11	197
8689305	NOT11_FAS68604	NOT11	122
8689306	NOT11_FAS68604	NOT11	103
8689307	NOT11_FAS68604	NOT11	40
8689308	NOT11_FAS68604	NOT11	42
8689309	NOT11_FAS68604	NOT11	48
8689310	NOT11_FAS68604	NOT11	45
8689311	NOT11_FAS68604	NOT11	63
8689312	NOT11_FAS68604	NOT11	113
8689313	NOT11_FAS68604	NOT11	47
8689314	NOT11_FAS68604	NOT11	54
8689315	NOT11_FAS68604	NOT11	52
8689316	NOT11_FAS68604	NOT11	62
8689317	NOT11_FAS68604	NOT11	84
8689318	NOT11_FAS68604	NOT11	72
8689319	NOT11_FAS68604	NOT11	60
8689320	NOT11_FAS68604	NOT11	49
8689321	NOT11_FAS68604	NOT11	47
8689322	NOT11_FAS68604	NOT11	56
8689323	NOT11_FAS68604	NOT11	46
8689324	NOT11_FAS68604	NOT11	39
8689325	NOT11_FAS68604	NOT11	65
8689326	NOT11_FAS68604	NOT11	76
8689327	NOT11_FAS68604	NOT11	61
8689328	NOT11_FAS68604	NOT11	89
8689329	NOT11_FAS68604	NOT11	40
8689330	NOT11_FAS68604	NOT11	69
8689331	NOT11_FAS68604	NOT11	87
8689332	NOT11_FAS68604	NOT11	53
8689333	NOT11_FAS68604	NOT11	232
8689334	NOT11_FAS68604	NOT11	56
8689335	NOT11_FAS68604	NOT11	78
8689336	NOT11_FAS68604	NOT11	40
8689337	NOT11_FAS68604	NOT11	51
8689338	NOT11_FAS68604	NOT11	51
8689339	NOT11_FAS68604	NOT11	77
8689340	NOT11_FAS68604	NOT11	29
8689341	NOT11_FAS68604	NOT11	58
8689342	NOT11_FAS68604	NOT11	138
8689343	NOT11_FAS68604	NOT11	57
8689344	NOT11_FAS68604	NOT11	26
8689345	NOT11_FAS68604	NOT11	65
8689346	NOT11_FAS68604	NOT11	214
8689347	NOT11_FAS68604	NOT11	46
8689348	NOT11_FAS68604	NOT11	70
8689349	NOT11_FAS68604	NOT11	43
8689350	NOT11_FAS68604	NOT11	33
8689351	NOT11_FAS68604	NOT11	37
8689352	NOT11_FAS68604	NOT11	62
8689353	NOT11_FAS68604	NOT11	87
8689354	NOT11_FAS68604	NOT11	54
8689355	NOT11_FAS68604	NOT11	55
8689356	NOT11_FAS68604	NOT11	58
8689357	NOT11_FAS68604	NOT11	51
8689358	NOT11_FAS68604	NOT11	96
8689359	NOT11_FAS68604	NOT11	43
8689360	NOT11_FAS68604	NOT11	71
8689361	NOT11_FAS68604	NOT11	67
8689362	NOT11_FAS68604	NOT11	54
8689363	NOT11_FAS68604	NOT11	19
8689364	NOT11_FAS68604	NOT11	45
8689365	NOT11_FAS68604	NOT11	180
8689366	NOT11_FAS68604	NOT11	53
8689367	NOT11_FAS68604	NOT11	41
8689368	NOT11_FAS68604	NOT11	65
8689369	NOT11_FAS68604	NOT11	76
8689370	NOT11_FAS68604	NOT11	75
8689371	NOT11_FAS68604	NOT11	89
8689372	NOT11_FAS68604	NOT11	119
8689373	NOT11_FAS68604	NOT11	171
8689374	NOT11_FAS68604	NOT11	85
8689375	NOT11_FAS68604	NOT11	50
8689376	NOT11_FAS68604	NOT11	90
8689377	NOT11_FAS68604	NOT11	70
8689378	NOT11_FAS68604	NOT11	42
8689379	NOT11_FAS68604	NOT11	91
8689380	NOT11_FAS68604	NOT11	43
8689381	NOT11_FAS68604	NOT11	154
8689382	NOT11_FAS68604	NOT11	60
8689383	NOT11_FAS68604	NOT11	51
8689384	NOT11_FAS68604	NOT11	131
8689385	NOT11_FAS68604	NOT11	60
8689386	NOT11_FAS68604	NOT11	55
8689387	NOT11_FAS68604	NOT11	63
8689388	NOT11_FAS68604	NOT11	44
8689389	NOT11_FAS68604	NOT11	57
8689390	NOT11_FAS68604	NOT11	63
8689391	NOT11_FAS68604	NOT11	78
8689392	NOT11_FAS68604	NOT11	79
8689393	NOT11_FAS68604	NOT11	47
8689394	NOT11_FAS68604	NOT11	121
8689395	NOT11_FAS68604	NOT11	59
8689396	NOT11_FAS68604	NOT11	59
8689397	NOT11_FAS68604	NOT11	57
8689398	NOT11_FAS68604	NOT11	50
8689399	NOT11_FAS68604	NOT11	100
8689400	NOT11_FAS68604	NOT11	45
8689401	NOT11_FAS68604	NOT11	77
8689402	NOT11_FAS68604	NOT11	134
8689403	NOT11_FAS68604	NOT11	183
8689404	NOT11_FAS68604	NOT11	90
8689405	NOT11_FAS68604	NOT11	140
8689406	NOT11_FAS68604	NOT11	70
8689407	NOT11_FAS68604	NOT11	63
8689408	NOT11_FAS68604	NOT11	65
8689409	NOT11_FAS68604	NOT11	122
8689410	NOT11_FAS68604	NOT11	153
8689411	NOT11_FAS68604	NOT11	152
8689412	NOT11_FAS68604	NOT11	57
8689413	NOT11_FAS68604	NOT11	56
8689414	NOT11_FAS68604	NOT11	104
8689415	NOT11_FAS68604	NOT11	111
8689416	NOT11_FAS68604	NOT11	56
8689417	NOT11_FAS68604	NOT11	44
8689418	NOT11_FAS68604	NOT11	41
8689419	NOT11_FAS68604	NOT11	46
8689420	NOT11_FAS68604	NOT11	83
8689421	NOT11_FAS68604	NOT11	65
8689422	NOT11_FAS68604	NOT11	57
8689423	NOT11_FAS68604	NOT11	47
8689424	NOT11_FAS68604	NOT11	55
8689425	NOT11_FAS68604	NOT11	76
8689426	NOT11_FAS68604	NOT11	82
8689427	NOT11_FAS68604	NOT11	46
8689428	NOT11_FAS68604	NOT11	121
8689429	NOT11_FAS68604	NOT11	51
8689430	NOT11_FAS68604	NOT11	69
8689431	NOT11_FAS68604	NOT11	101
8689432	NOT11_FAS68604	NOT11	45
8689433	NOT11_FAS68604	NOT11	50
8689434	NOT11_FAS68604	NOT11	129
8689435	NOT11_FAS68604	NOT11	58
8689436	NOT11_FAS68604	NOT11	65
8689437	NOT11_FAS68604	NOT11	89
8689438	NOT11_FAS68604	NOT11	42
8689439	NOT11_FAS68604	NOT11	76
8689440	NOT11_FAS68604	NOT11	15
8689441	NOT11_FAS68604	NOT11	31
8689442	NOT11_FAS68604	NOT11	102
8689443	NOT11_FAS68604	NOT11	40
8689444	NOT11_FAS68604	NOT11	231
8689445	NOT11_FAS68604	NOT11	153
8689446	NOT11_FAS68604	NOT11	83
8689447	NOT11_FAS68604	NOT11	160
8689448	NOT11_FAS68604	NOT11	55
8689449	NOT11_FAS68604	NOT11	74
8689450	NOT11_FAS68604	NOT11	44
8689451	NOT11_FAS68604	NOT11	63
8689452	NOT11_FAS68604	NOT11	94
8689453	NOT11_FAS68604	NOT11	68
8689454	NOT11_FAS68604	NOT11	149
8689455	NOT11_FAS68604	NOT11	58
8689456	NOT11_FAS68604	NOT11	37
8689457	NOT11_FAS68604	NOT11	54
8689458	NOT11_FAS68604	NOT11	62
8689459	NOT11_FAS68604	NOT11	109
8689460	NOT11_FAS68604	NOT11	7
8689461	NOT11_FAS68604	NOT11	55
8689462	NOT11_FAS68604	NOT11	128
8689463	NOT11_FAS68604	NOT11	39
8689464	NOT11_FAS68604	NOT11	38
8689465	NOT11_FAS68604	NOT11	29
8689466	NOT11_FAS68604	NOT11	77
8689467	NOT11_FAS68604	NOT11	131
8689468	NOT11_FAS68604	NOT11	43
8689469	NOT11_FAS68604	NOT11	43
8689470	NOT11_FAS68604	NOT11	55
8689471	NOT11_FAS68604	NOT11	118
8689472	NOT11_FAS68604	NOT11	94
8689473	NOT11_FAS68604	NOT11	69
8689474	NOT11_FAS68604	NOT11	46
8689475	NOT11_FAS68604	NOT11	47
8689476	NOT11_FAS68604	NOT11	52
8689477	NOT11_FAS68604	NOT11	48
8689478	NOT11_FAS68604	NOT11	85
8689479	NOT11_FAS68604	NOT11	52
8689480	NOT11_FAS68604	NOT11	133
8689481	NOT11_FAS68604	NOT11	226
8689482	NOT11_FAS68604	NOT11	78
8689483	NOT11_FAS68604	NOT11	45
8689484	NOT11_FAS68604	NOT11	149
8689485	NOT11_FAS68604	NOT11	87
8689486	NOT11_FAS68604	NOT11	41
8689487	NOT11_FAS68604	NOT11	50
8689488	NOT11_FAS68604	NOT11	105
8689489	NOT11_FAS68604	NOT11	56
8689490	NOT11_FAS68604	NOT11	35
8689491	NOT11_FAS68604	NOT11	64
8689492	NOT11_FAS68604	NOT11	76
8689493	NOT11_FAS68604	NOT11	45
8689494	NOT11_FAS68604	NOT11	52
8689495	NOT11_FAS68604	NOT11	68
8689496	NOT11_FAS68604	NOT11	159
8689497	NOT11_FAS68604	NOT11	83
8689498	NOT11_FAS68604	NOT11	157
8689499	NOT11_FAS68604	NOT11	102
8689500	NOT11_FAS68604	NOT11	52
8689501	NOT11_FAS68604	NOT11	164
8689502	NOT11_FAS68604	NOT11	56
8689503	NOT11_FAS68604	NOT11	54
8689504	NOT11_FAS68604	NOT11	124
8689505	NOT11_FAS68604	NOT11	102
8689506	NOT11_FAS68604	NOT11	48
8689507	NOT11_FAS68604	NOT11	87
8689508	NOT11_FAS68604	NOT11	70
8689509	NOT11_FAS68604	NOT11	43
8689510	NOT11_FAS68604	NOT11	46
8689511	NOT11_FAS68604	NOT11	43
8689512	NOT11_FAS68604	NOT11	59
8689513	NOT11_FAS68604	NOT11	113
8689514	NOT11_FAS68604	NOT11	115
8689515	NOT11_FAS68604	NOT11	35
8689516	NOT11_FAS68604	NOT11	139
8689517	NOT11_FAS68604	NOT11	98
8689518	NOT11_FAS68604	NOT11	57
8689519	NOT11_FAS68604	NOT11	43
8689520	NOT11_FAS68604	NOT11	62
8689521	NOT11_FAS68604	NOT11	98
8689522	NOT11_FAS68604	NOT11	66
8689523	NOT11_FAS68604	NOT11	61
8689524	NOT11_FAS68604	NOT11	29
8689525	NOT11_FAS68604	NOT11	17
8689526	NOT11_FAS68604	NOT11	133
8689527	NOT11_FAS68604	NOT11	51
8689528	NOT11_FAS68604	NOT11	126
8689529	NOT11_FAS68604	NOT11	21
8689530	NOT11_FAS68604	NOT11	126
8689531	NOT11_FAS68604	NOT11	14
8689532	NOT11_FAS68604	NOT11	102
8689533	NOT11_FAS68604	NOT11	69
8689534	NOT11_FAS68604	NOT11	24
8689535	NOT11_FAS68604	NOT11	105
8689536	NOT11_FAS68604	NOT11	36
8689537	NOT11_FAS68604	NOT11	48
8689538	NOT11_FAS68604	NOT11	127
8689539	NOT11_FAS68604	NOT11	86
8689540	NOT11_FAS68604	NOT11	111
8689541	NOT11_FAS68604	NOT11	55
8689542	NOT11_FAS68604	NOT11	104
8689543	NOT11_FAS68604	NOT11	84
8689544	NOT11_FAS68604	NOT11	60
8689545	NOT11_FAS68604	NOT11	36
8689546	NOT11_FAS68604	NOT11	31
8689547	NOT11_FAS68604	NOT11	69
8689548	NOT11_FAS68604	NOT11	137
8689549	NOT11_FAS68604	NOT11	93
8689550	NOT11_FAS68604	NOT11	97
8689551	NOT11_FAS68604	NOT11	54
8689552	NOT11_FAS68604	NOT11	56
8689553	NOT11_FAS68604	NOT11	24
8689554	NOT11_FAS68604	NOT11	95
8689555	NOT11_FAS68604	NOT11	68
8689556	NOT11_FAS68604	NOT11	152
8689557	NOT11_FAS68604	NOT11	95
8689558	NOT11_FAS68604	NOT11	12
8689559	NOT11_FAS68604	NOT11	56
8689560	NOT11_FAS68604	NOT11	42
8689561	NOT11_FAS68604	NOT11	55
8689562	NOT11_FAS68604	NOT11	36
8689563	NOT11_FAS68604	NOT11	76
8689564	NOT11_FAS68604	NOT11	111
8689565	NOT11_FAS68604	NOT11	64
8689566	NOT11_FAS68604	NOT11	60
8689567	NOT11_FAS68604	NOT11	122
8689568	NOT11_FAS68604	NOT11	80
8689569	NOT11_FAS68604	NOT11	47
8689570	NOT11_FAS68604	NOT11	135
8689571	NOT11_FAS68604	NOT11	44
8689572	NOT11_FAS68604	NOT11	55
8689573	NOT11_FAS68604	NOT11	69
8689574	NOT11_FAS68604	NOT11	66
8689575	NOT11_FAS68604	NOT11	90
8689576	NOT11_FAS68604	NOT11	62
8689577	NOT11_FAS68604	NOT11	55
8689578	NOT11_FAS68604	NOT11	49
8689579	NOT11_FAS68604	NOT11	155
8689580	NOT11_FAS68604	NOT11	105
8689581	NOT11_FAS68604	NOT11	32
8689582	NOT11_FAS68604	NOT11	52
8689583	NOT11_FAS68604	NOT11	66
8689584	NOT11_FAS68604	NOT11	53
8689585	NOT11_FAS68604	NOT11	71
8689586	NOT11_FAS68604	NOT11	38
8689587	NOT11_FAS68604	NOT11	79
8689588	NOT11_FAS68604	NOT11	60
8689589	NOT11_FAS68604	NOT11	64
8689590	NOT11_FAS68604	NOT11	49
8689591	NOT11_FAS68604	NOT11	104
8689592	NOT11_FAS68604	NOT11	53
8689593	NOT11_FAS68604	NOT11	133
8689594	NOT11_FAS68604	NOT11	55
8689595	NOT11_FAS68604	NOT11	84
8689596	NOT11_FAS68604	NOT11	57
8689597	NOT11_FAS68604	NOT11	39
8689598	NOT11_FAS68604	NOT11	81
8689599	NOT11_FAS68604	NOT11	48
8689600	NOT11_FAS68604	NOT11	42
8689601	NOT11_FAS68604	NOT11	38
8689602	NOT11_FAS68604	NOT11	35
8689603	NOT11_FAS68604	NOT11	66
8689604	NOT11_FAS68604	NOT11	39
8689605	NOT11_FAS68604	NOT11	64
8689606	NOT11_FAS68604	NOT11	92
8689607	NOT11_FAS68604	NOT11	59
8689608	NOT11_FAS68604	NOT11	58
8689609	NOT11_FAS68604	NOT11	117
8689610	NOT11_FAS68604	NOT11	66
8689611	NOT11_FAS68604	NOT11	35
8689612	NOT11_FAS68604	NOT11	58
8689613	NOT11_FAS68604	NOT11	69
8689614	NOT11_FAS68604	NOT11	73
8689615	NOT11_FAS68604	NOT11	168
8689616	NOT11_FAS68604	NOT11	99
8689617	NOT11_FAS68604	NOT11	77
8689618	NOT11_FAS68604	NOT11	42
8689619	NOT11_FAS68604	NOT11	44
8689620	NOT11_FAS68604	NOT11	44
8689621	NOT11_FAS68604	NOT11	23
8689622	NOT11_FAS68604	NOT11	101
8689623	NOT11_FAS68604	NOT11	58
8689624	NOT11_FAS68604	NOT11	183
8689625	NOT11_FAS68604	NOT11	45
8689626	NOT11_FAS68604	NOT11	129
8689627	NOT11_FAS68604	NOT11	34
8689628	NOT11_FAS68604	NOT11	83
8689629	NOT11_FAS68604	NOT11	34
8689630	NOT11_FAS68604	NOT11	77
8689631	NOT11_FAS68604	NOT11	28
8689632	NOT11_FAS68604	NOT11	150
8689633	NOT11_FAS68604	NOT11	72
8689634	NOT11_FAS68604	NOT11	263
8689635	NOT11_FAS68604	NOT11	74
8689636	NOT11_FAS68604	NOT11	72
8689637	NOT11_FAS68604	NOT11	135
8689638	NOT11_FAS68604	NOT11	27
8689639	NOT11_FAS68604	NOT11	46
8689640	NOT11_FAS68604	NOT11	36
8689641	NOT11_FAS68604	NOT11	81
8689642	NOT11_FAS68604	NOT11	111
8689643	NOT11_FAS68604	NOT11	53
8689644	NOT11_FAS68604	NOT11	86
8689645	NOT11_FAS68604	NOT11	103
8689646	NOT11_FAS68604	NOT11	33
8689647	NOT11_FAS68604	NOT11	49
8689648	NOT11_FAS68604	NOT11	37
8689649	NOT11_FAS68604	NOT11	56
8689650	NOT11_FAS68604	NOT11	48
8689651	NOT11_FAS68604	NOT11	92
8689652	NOT11_FAS68604	NOT11	66
8689653	NOT11_FAS68604	NOT11	125
8689654	NOT11_FAS68604	NOT11	35
8689655	NOT11_FAS68604	NOT11	12
8689656	NOT11_FAS68604	NOT11	87
8689657	NOT11_FAS68604	NOT11	106
8689658	NOT11_FAS68604	NOT11	81
8689659	NOT11_FAS68604	NOT11	63
8689660	NOT11_FAS68604	NOT11	68
8689661	NOT11_FAS68604	NOT11	113
8689662	NOT11_FAS68604	NOT11	65
8689663	NOT11_FAS68604	NOT11	130
8689664	NOT11_FAS68604	NOT11	36
8689665	NOT11_FAS68604	NOT11	58
8689666	NOT11_FAS68604	NOT11	87
8689667	NOT11_FAS68604	NOT11	46
8689668	NOT11_FAS68604	NOT11	150
8689669	NOT11_FAS68604	NOT11	63
8689670	NOT11_FAS68604	NOT11	60
8689671	NOT11_FAS68604	NOT11	61
8689672	NOT11_FAS68604	NOT11	23
8689673	NOT11_FAS68604	NOT11	112
8689674	NOT11_FAS68604	NOT11	57
8689675	NOT11_FAS68604	NOT11	150
8689676	NOT11_FAS68604	NOT11	97
8689677	NOT11_FAS68604	NOT11	69
8689678	NOT11_FAS68604	NOT11	48
8689679	NOT11_FAS68604	NOT11	81
8689680	NOT11_FAS68604	NOT11	71
8689681	NOT11_FAS68604	NOT11	101
8689682	NOT11_FAS68604	NOT11	42
8689683	NOT11_FAS68604	NOT11	31
8689684	NOT11_FAS68604	NOT11	67
8689685	NOT11_FAS68604	NOT11	41
8689686	NOT11_FAS68604	NOT11	53
8689687	NOT11_FAS68604	NOT11	80
8689688	NOT11_FAS68604	NOT11	28
8689689	NOT11_FAS68604	NOT11	63
8689690	NOT11_FAS68604	NOT11	114
8689691	NOT11_FAS68604	NOT11	192
8689692	NOT11_FAS68604	NOT11	161
8689693	NOT11_FAS68604	NOT11	106
8689694	NOT11_FAS68604	NOT11	48
8689695	NOT11_FAS68604	NOT11	277
8689696	NOT11_FAS68604	NOT11	78
8689697	NOT11_FAS68604	NOT11	38
8689698	NOT11_FAS68604	NOT11	11
8689699	NOT11_FAS68604	NOT11	58
8689700	NOT11_FAS68604	NOT11	90
8689701	NOT11_FAS68604	NOT11	59
8689702	NOT11_FAS68604	NOT11	70
8689703	NOT11_FAS68604	NOT11	136
8689704	NOT11_FAS68604	NOT11	54
8689705	NOT11_FAS68604	NOT11	54
8689706	NOT11_FAS68604	NOT11	145
8689707	NOT11_FAS68604	NOT11	206
8689708	NOT11_FAS68604	NOT11	56
8689709	NOT11_FAS68604	NOT11	66
8689710	NOT11_FAS68604	NOT11	57
8689711	NOT11_FAS68604	NOT11	79
8689712	NOT11_FAS68604	NOT11	52
8689713	NOT11_FAS68604	NOT11	54
8689714	NOT11_FAS68604	NOT11	56
8689715	NOT11_FAS68604	NOT11	29
8689716	NOT11_FAS68604	NOT11	54
8689717	NOT11_FAS68604	NOT11	83
8689718	NOT11_FAS68604	NOT11	195
8689719	NOT11_FAS68604	NOT11	47
8689720	NOT11_FAS68604	NOT11	38
8689721	NOT11_FAS68604	NOT11	40
8689722	NOT11_FAS68604	NOT11	42
8689723	NOT11_FAS68604	NOT11	65
8689724	NOT11_FAS68604	NOT11	79
8689725	NOT11_FAS68604	NOT11	58
8689726	NOT11_FAS68604	NOT11	128
8689727	NOT11_FAS68604	NOT11	104
8689728	NOT11_FAS68604	NOT11	49
8689729	NOT11_FAS68604	NOT11	123
8689730	NOT11_FAS68604	NOT11	81
8689731	NOT11_FAS68604	NOT11	126
8689732	NOT11_FAS68604	NOT11	177
8689733	NOT11_FAS68604	NOT11	91
8689734	NOT11_FAS68604	NOT11	36
8689735	NOT11_FAS68604	NOT11	59
8689736	NOT11_FAS68604	NOT11	56
8689737	NOT11_FAS68604	NOT11	63
8689738	NOT11_FAS68604	NOT11	56
8689739	NOT11_FAS68604	NOT11	39
8689740	NOT11_FAS68604	NOT11	62
8689741	NOT11_FAS68604	NOT11	83
8689742	NOT11_FAS68604	NOT11	107
8689743	NOT11_FAS68604	NOT11	67
8689744	NOT11_FAS68604	NOT11	47
8689745	NOT11_FAS68604	NOT11	68
8689746	NOT11_FAS68604	NOT11	83
8689747	NOT11_FAS68604	NOT11	98
8689748	NOT11_FAS68604	NOT11	72
8689749	NOT11_FAS68604	NOT11	77
8689750	NOT11_FAS68604	NOT11	103
8689751	NOT11_FAS68604	NOT11	41
8689752	NOT11_FAS68604	NOT11	59
8689753	NOT11_FAS68604	NOT11	123
8689754	NOT11_FAS68604	NOT11	80
8689755	NOT11_FAS68604	NOT11	42
8689756	NOT11_FAS68604	NOT11	82
8689757	NOT11_FAS68604	NOT11	60
8689758	NOT11_FAS68604	NOT11	53
8689759	NOT11_FAS68604	NOT11	61
8689760	NOT11_FAS68604	NOT11	40
8689761	NOT11_FAS68604	NOT11	73
8689762	NOT11_FAS68604	NOT11	58
8689763	NOT11_FAS68604	NOT11	30
8689764	NOT11_FAS68604	NOT11	101
8689765	NOT11_FAS68604	NOT11	70
8689766	NOT11_FAS68604	NOT11	113
8689767	NOT11_FAS68604	NOT11	79
8689768	NOT11_FAS68604	NOT11	72
8689769	NOT11_FAS68604	NOT11	39
8689770	NOT11_FAS68604	NOT11	46
8689771	NOT11_FAS68604	NOT11	125
8689772	NOT11_FAS68604	NOT11	55
8689773	NOT11_FAS68604	NOT11	59
8689774	NOT11_FAS68604	NOT11	28
8689775	NOT11_FAS68604	NOT11	76
8689776	NOT11_FAS68604	NOT11	40
8689777	NOT11_FAS68604	NOT11	49
8689778	NOT11_FAS68604	NOT11	41
8689779	NOT11_FAS68604	NOT11	37
8689780	NOT11_FAS68604	NOT11	49
8689781	NOT11_FAS68604	NOT11	26
8689782	NOT11_FAS68604	NOT11	118
8689783	NOT11_FAS68604	NOT11	73
8689784	NOT11_FAS68604	NOT11	32
8689785	NOT11_FAS68604	NOT11	116
8689786	NOT11_FAS68604	NOT11	56
8689787	NOT11_FAS68604	NOT11	69
8689788	NOT11_FAS68604	NOT11	47
8689789	NOT11_FAS68604	NOT11	82
8689790	NOT11_FAS68604	NOT11	27
8689791	NOT11_FAS68604	NOT11	76
8689792	NOT11_FAS68604	NOT11	119
8689793	NOT11_FAS68604	NOT11	25
8689794	NOT11_FAS68604	NOT11	92
8689795	NOT11_FAS68604	NOT11	77
8689796	NOT11_FAS68604	NOT11	52
8689797	NOT11_FAS68604	NOT11	59
8689798	NOT11_FAS68604	NOT11	236
8689799	NOT11_FAS68604	NOT11	56
8689800	NOT11_FAS68604	NOT11	53
8689801	NOT11_FAS68604	NOT11	46
8689802	NOT11_FAS68604	NOT11	123
8689803	NOT11_FAS68604	NOT11	44
8689804	NOT11_FAS68604	NOT11	162
8689805	NOT11_FAS68604	NOT11	186
8689806	NOT11_FAS68604	NOT11	71
8689807	NOT11_FAS68604	NOT11	46
8689808	NOT11_FAS68604	NOT11	126
8689809	NOT11_FAS68604	NOT11	75
8689810	NOT11_FAS68604	NOT11	93
8689811	NOT11_FAS68604	NOT11	114
8689812	NOT11_FAS68604	NOT11	45
8689813	NOT11_FAS68604	NOT11	110
8689814	NOT11_FAS68604	NOT11	54
8689815	NOT11_FAS68604	NOT11	23
8689816	NOT11_FAS68604	NOT11	50
8689817	NOT11_FAS68604	NOT11	57
8689818	NOT11_FAS68604	NOT11	112
8689819	NOT11_FAS68604	NOT11	78
8689820	NOT11_FAS68604	NOT11	130
8689821	NOT11_FAS68604	NOT11	123
8689822	NOT11_FAS68604	NOT11	53
8689823	NOT11_FAS68604	NOT11	73
8689824	NOT11_FAS68604	NOT11	50
8689825	NOT11_FAS68604	NOT11	36
8689826	NOT11_FAS68604	NOT11	49
8689827	NOT11_FAS68604	NOT11	93
8689828	NOT11_FAS68604	NOT11	68
8689829	NOT11_FAS68604	NOT11	71
8689830	NOT11_FAS68604	NOT11	63
8689831	NOT11_FAS68604	NOT11	44
8689832	NOT11_FAS68604	NOT11	58
8689833	NOT11_FAS68604	NOT11	98
8689834	NOT11_FAS68604	NOT11	52
8689835	NOT11_FAS68604	NOT11	60
8689836	NOT11_FAS68604	NOT11	67
8689837	NOT11_FAS68604	NOT11	108
8689838	NOT11_FAS68604	NOT11	53
8689839	NOT11_FAS68604	NOT11	116
8689840	NOT11_FAS68604	NOT11	88
8689841	NOT11_FAS68604	NOT11	36
8689842	NOT11_FAS68604	NOT11	44
8689843	NOT11_FAS68604	NOT11	67
8689844	NOT11_FAS68604	NOT11	44
8689845	NOT11_FAS68604	NOT11	39
8689846	NOT11_FAS68604	NOT11	83
8689847	NOT11_FAS68604	NOT11	119
8689848	NOT11_FAS68604	NOT11	45
8689849	NOT11_FAS68604	NOT11	158
8689850	NOT11_FAS68604	NOT11	46
8689851	NOT11_FAS68604	NOT11	29
8689852	NOT11_FAS68604	NOT11	220
8689853	NOT11_FAS68604	NOT11	20
8689854	NOT11_FAS68604	NOT11	50
8689855	NOT11_FAS68604	NOT11	47
8689856	NOT11_FAS68604	NOT11	65
8689857	NOT11_FAS68604	NOT11	100
8689858	NOT11_FAS68604	NOT11	101
8689859	NOT11_FAS68604	NOT11	92
8689860	NOT11_FAS68604	NOT11	72
8689861	NOT11_FAS68604	NOT11	57
8689862	NOT11_FAS68604	NOT11	46
8689863	NOT11_FAS68604	NOT11	70
8689864	NOT11_FAS68604	NOT11	58
8689865	NOT11_FAS68604	NOT11	61
8689866	NOT11_FAS68604	NOT11	105
8689867	NOT11_FAS68604	NOT11	78
8689868	NOT11_FAS68604	NOT11	188
8689869	NOT11_FAS68604	NOT11	99
8689870	NOT11_FAS68604	NOT11	221
8689871	NOT11_FAS68604	NOT11	96
8689872	NOT11_FAS68604	NOT11	59
8689873	NOT11_FAS68604	NOT11	63
8689874	NOT11_FAS68604	NOT11	44
8689875	NOT11_FAS68604	NOT11	73
8689876	NOT11_FAS68604	NOT11	63
8689877	NOT11_FAS68604	NOT11	106
8689878	NOT11_FAS68604	NOT11	51
8689879	NOT11_FAS68604	NOT11	95
8689880	NOT11_FAS68604	NOT11	71
8689881	NOT11_FAS68604	NOT11	38
8689882	NOT11_FAS68604	NOT11	46
8689883	NOT11_FAS68604	NOT11	58
8689884	NOT11_FAS68604	NOT11	60
8689885	NOT11_FAS68604	NOT11	90
8689886	NOT11_FAS68604	NOT11	75
8689887	NOT11_FAS68604	NOT11	58
8689888	NOT11_FAS68604	NOT11	51
8689889	NOT11_FAS68604	NOT11	74
8689890	NOT11_FAS68604	NOT11	121
8689891	NOT11_FAS68604	NOT11	47
8689892	NOT11_FAS68604	NOT11	92
8689893	NOT11_FAS68604	NOT11	276
8689894	NOT11_FAS68604	NOT11	79
8689895	NOT11_FAS68604	NOT11	23
8689896	NOT11_FAS68604	NOT11	85
8689897	NOT11_FAS68604	NOT11	54
8689898	NOT11_FAS68604	NOT11	70
8689899	NOT11_FAS68604	NOT11	48
8689900	NOT11_FAS68604	NOT11	65
8689901	NOT11_FAS68604	NOT11	41
8689902	NOT11_FAS68604	NOT11	95
8689903	NOT11_FAS68604	NOT11	73
8689904	NOT11_FAS68604	NOT11	111
8689905	NOT11_FAS68604	NOT11	38
8689906	NOT11_FAS68604	NOT11	57
8689907	NOT11_FAS68604	NOT11	53
8689908	NOT11_FAS68604	NOT11	65
8689909	NOT11_FAS68604	NOT11	47
8689910	NOT11_FAS68604	NOT11	58
8689911	NOT11_FAS68604	NOT11	60
8689912	NOT11_FAS68604	NOT11	132
8689913	NOT11_FAS68604	NOT11	34
8689914	NOT11_FAS68604	NOT11	96
8689915	NOT11_FAS68604	NOT11	48
8689916	NOT11_FAS68604	NOT11	42
8689917	NOT11_FAS68604	NOT11	87
8689918	NOT11_FAS68604	NOT11	71
8689919	NOT11_FAS68604	NOT11	29
8689920	NOT11_FAS68604	NOT11	68
8689921	NOT11_FAS68604	NOT11	40
8689922	NOT11_FAS68604	NOT11	41
8689923	NOT11_FAS68604	NOT11	112
8689924	NOT11_FAS68604	NOT11	121
8689925	NOT11_FAS68604	NOT11	43
8689926	NOT11_FAS68604	NOT11	79
8689927	NOT11_FAS68604	NOT11	57
8689928	NOT11_FAS68604	NOT11	71
8689929	NOT11_FAS68604	NOT11	38
8689930	NOT11_FAS68604	NOT11	30
8689931	NOT11_FAS68604	NOT11	105
8689932	NOT11_FAS68604	NOT11	29
8689933	NOT11_FAS68604	NOT11	51
8689934	NOT11_FAS68604	NOT11	45
8689935	NOT11_FAS68604	NOT11	79
8689936	NOT11_FAS68604	NOT11	52
8689937	NOT11_FAS68604	NOT11	56
8689938	NOT11_FAS68604	NOT11	87
8689939	NOT11_FAS68604	NOT11	94
8689940	NOT11_FAS68604	NOT11	69
8689941	NOT11_FAS68604	NOT11	62
8689942	NOT11_FAS68604	NOT11	47
8689943	NOT11_FAS68604	NOT11	60
8689944	NOT11_FAS68604	NOT11	91
8689945	NOT11_FAS68604	NOT11	74
8689946	NOT11_FAS68604	NOT11	47
8689947	NOT11_FAS68604	NOT11	91
8689948	NOT11_FAS68604	NOT11	45
8689949	NOT11_FAS68604	NOT11	78
8689950	NOT11_FAS68604	NOT11	130
8689951	NOT11_FAS68604	NOT11	91
8689952	NOT11_FAS68604	NOT11	72
8689953	NOT11_FAS68604	NOT11	59
8689954	NOT11_FAS68604	NOT11	72
8689955	NOT11_FAS68604	NOT11	75
8689956	NOT11_FAS68604	NOT11	74
8689957	NOT11_FAS68604	NOT11	71
8689958	NOT11_FAS68604	NOT11	128
8689959	NOT11_FAS68604	NOT11	127
8689960	NOT11_FAS68604	NOT11	108
8689961	NOT11_FAS68604	NOT11	96
8689962	NOT11_FAS68604	NOT11	66
8689963	NOT11_FAS68604	NOT11	81
8689964	NOT11_FAS68604	NOT11	34
8689965	NOT11_FAS68604	NOT11	59
8689966	NOT11_FAS68604	NOT11	71
8689967	NOT11_FAS68604	NOT11	75
8689968	NOT11_FAS68604	NOT11	32
8689969	NOT11_FAS68604	NOT11	43
8689970	NOT11_FAS68604	NOT11	87
8689971	NOT11_FAS68604	NOT11	92
8689972	NOT11_FAS68604	NOT11	9
8689973	NOT11_FAS68604	NOT11	66
8689974	NOT11_FAS68604	NOT11	41
8689975	NOT11_FAS68604	NOT11	79
8689976	NOT11_FAS68604	NOT11	49
8689977	NOT11_FAS68604	NOT11	30
8689978	NOT11_FAS68604	NOT11	38
8689979	NOT11_FAS68604	NOT11	34
8689980	NOT11_FAS68604	NOT11	48
8689981	NOT11_FAS68604	NOT11	146
8689982	NOT11_FAS68604	NOT11	48
8689983	NOT11_FAS68604	NOT11	48
8689984	NOT11_FAS68604	NOT11	52
8689985	NOT11_FAS68604	NOT11	43
8689986	NOT11_FAS68604	NOT11	112
8689987	NOT11_FAS68604	NOT11	34
8689988	NOT11_FAS68604	NOT11	86
8689989	NOT11_FAS68604	NOT11	177
8689990	NOT11_FAS68604	NOT11	54
8689991	NOT11_FAS68604	NOT11	138
8689992	NOT11_FAS68604	NOT11	41
8689993	NOT11_FAS68604	NOT11	110
8689994	NOT11_FAS68604	NOT11	83
8689995	NOT11_FAS68604	NOT11	59
8689996	NOT11_FAS68604	NOT11	126
8689997	NOT11_FAS68604	NOT11	70
8689998	NOT11_FAS68604	NOT11	83
8689999	NOT11_FAS68604	NOT11	34
8690000	NOT11_FAS68604	NOT11	30
8690001	NOT11_FAS68604	NOT11	56
8690002	NOT11_FAS68604	NOT11	40
8690003	NOT11_FAS68604	NOT11	224
8690004	NOT11_FAS68604	NOT11	115
8690005	NOT11_FAS68604	NOT11	68
8690006	NOT11_FAS68604	NOT11	117
8690007	NOT11_FAS68604	NOT11	84
8690008	NOT11_FAS68604	NOT11	62
8690009	NOT11_FAS68604	NOT11	72
8690010	NOT11_FAS68604	NOT11	62
8690011	NOT11_FAS68604	NOT11	137
8690012	NOT11_FAS68604	NOT11	62
8690013	NOT11_FAS68604	NOT11	54
8690014	NOT11_FAS68604	NOT11	68
8690015	NOT11_FAS68604	NOT11	117
8690016	NOT11_FAS68604	NOT11	101
8690017	NOT11_FAS68604	NOT11	73
8690018	NOT11_FAS68604	NOT11	125
8690019	NOT11_FAS68604	NOT11	45
8690020	NOT11_FAS68604	NOT11	88
8690021	NOT11_FAS68604	NOT11	172
8690022	NOT11_FAS68604	NOT11	44
8690023	NOT11_FAS68604	NOT11	23
8690024	NOT11_FAS68604	NOT11	61
8690025	NOT11_FAS68604	NOT11	42
8690026	NOT11_FAS68604	NOT11	79
8690027	NOT11_FAS68604	NOT11	45
8690028	NOT11_FAS68604	NOT11	52
8690029	NOT11_FAS68604	NOT11	30
8690030	NOT11_FAS68604	NOT11	145
8690031	NOT11_FAS68604	NOT11	105
8690032	NOT11_FAS68604	NOT11	73
8690033	NOT11_FAS68604	NOT11	85
8690034	NOT11_FAS68604	NOT11	231
8690035	NOT11_FAS68604	NOT11	156
8690036	NOT11_FAS68604	NOT11	53
8690037	NOT11_FAS68604	NOT11	58
8690038	NOT11_FAS68604	NOT11	42
8690039	NOT11_FAS68604	NOT11	10
8690040	NOT11_FAS68604	NOT11	45
8690041	NOT11_FAS68604	NOT11	58
8690042	NOT11_FAS68604	NOT11	87
8690043	NOT11_FAS68604	NOT11	116
8690044	NOT11_FAS68604	NOT11	71
8690045	NOT11_FAS68604	NOT11	181
8690046	NOT11_FAS68604	NOT11	86
8690047	NOT11_FAS68604	NOT11	83
8690048	NOT11_FAS68604	NOT11	41
8690049	NOT11_FAS68604	NOT11	49
8690050	NOT11_FAS68604	NOT11	137
8690051	NOT11_FAS68604	NOT11	62
8690052	NOT11_FAS68604	NOT11	109
8690053	NOT11_FAS68604	NOT11	107
8690054	NOT11_FAS68604	NOT11	79
8690055	NOT11_FAS68604	NOT11	81
8690056	NOT11_FAS68604	NOT11	135
8690057	NOT11_FAS68604	NOT11	69
8690058	NOT11_FAS68604	NOT11	77
8690059	NOT11_FAS68604	NOT11	149
8690060	NOT11_FAS68604	NOT11	40
8690061	NOT11_FAS68604	NOT11	60
8690062	NOT11_FAS68604	NOT11	36
8690063	NOT11_FAS68604	NOT11	195
8690064	NOT11_FAS68604	NOT11	69
8690065	NOT11_FAS68604	NOT11	102
8690066	NOT11_FAS68604	NOT11	76
8690067	NOT11_FAS68604	NOT11	50
8690068	NOT11_FAS68604	NOT11	105
8690069	NOT11_FAS68604	NOT11	122
8690070	NOT11_FAS68604	NOT11	39
8690071	NOT11_FAS68604	NOT11	37
8690072	NOT11_FAS68604	NOT11	56
8690073	NOT11_FAS68604	NOT11	49
8690074	NOT11_FAS68604	NOT11	53
8690075	NOT11_FAS68604	NOT11	36
8690076	NOT11_FAS68604	NOT11	32
8690077	NOT11_FAS68604	NOT11	76
8690078	NOT11_FAS68604	NOT11	49
8690079	NOT11_FAS68604	NOT11	54
8690080	NOT11_FAS68604	NOT11	77
8690081	NOT11_FAS68604	NOT11	53
8690082	NOT11_FAS68604	NOT11	135
8690083	NOT11_FAS68604	NOT11	54
8690084	NOT11_FAS68604	NOT11	168
8690085	NOT11_FAS68604	NOT11	73
8690086	NOT11_FAS68604	NOT11	72
8690087	NOT11_FAS68604	NOT11	43
8690088	NOT11_FAS68604	NOT11	55
8690089	NOT11_FAS68604	NOT11	65
8690090	NOT11_FAS68604	NOT11	80
8690091	NOT11_FAS68604	NOT11	106
8690092	NOT11_FAS68604	NOT11	64
8690093	NOT11_FAS68604	NOT11	83
8690094	NOT11_FAS68604	NOT11	123
8690095	NOT11_FAS68604	NOT11	67
8690096	NOT11_FAS68604	NOT11	96
8690097	NOT11_FAS68604	NOT11	66
8690098	NOT11_FAS68604	NOT11	31
8690099	NOT11_FAS68604	NOT11	69
8690100	NOT11_FAS68604	NOT11	58
8690101	NOT11_FAS68604	NOT11	200
8690102	NOT11_FAS68604	NOT11	41
8690103	NOT11_FAS68604	NOT11	82
8690104	NOT11_FAS68604	NOT11	70
8690105	NOT11_FAS68604	NOT11	72
8690106	NOT11_FAS68604	NOT11	96
8690107	NOT11_FAS68604	NOT11	80
8690108	NOT11_FAS68604	NOT11	75
8690109	NOT11_FAS68604	NOT11	195
8690110	NOT11_FAS68604	NOT11	107
8690111	NOT11_FAS68604	NOT11	87
8690112	NOT11_FAS68604	NOT11	54
8690113	NOT11_FAS68604	NOT11	65
8690114	NOT11_FAS68604	NOT11	83
8690115	NOT11_FAS68604	NOT11	88
8690116	NOT11_FAS68604	NOT11	95
8690117	NOT11_FAS68604	NOT11	53
8690118	NOT11_FAS68604	NOT11	51
8690119	NOT11_FAS68604	NOT11	129
8690120	NOT11_FAS68604	NOT11	44
8690121	NOT11_FAS68604	NOT11	59
8690122	NOT11_FAS68604	NOT11	115
8690123	NOT11_FAS68604	NOT11	34
8690124	NOT11_FAS68604	NOT11	53
8690125	NOT11_FAS68604	NOT11	70
8690126	NOT11_FAS68604	NOT11	58
8690127	NOT11_FAS68604	NOT11	72
8690128	NOT11_FAS68604	NOT11	65
8690129	NOT11_FAS68604	NOT11	117
8690130	NOT11_FAS68604	NOT11	118
8690131	NOT11_FAS68604	NOT11	57
8690132	NOT11_FAS68604	NOT11	73
8690133	NOT11_FAS68604	NOT11	41
8690134	NOT11_FAS68604	NOT11	57
8690135	NOT11_FAS68604	NOT11	150
8690136	NOT11_FAS68604	NOT11	53
8690137	NOT11_FAS68604	NOT11	7
8690138	NOT11_FAS68604	NOT11	154
8690139	NOT11_FAS68604	NOT11	83
8690140	NOT11_FAS68604	NOT11	126
8690141	NOT11_FAS68604	NOT11	43
8690142	NOT11_FAS68604	NOT11	42
8690143	NOT11_FAS68604	NOT11	41
8690144	NOT11_FAS68604	NOT11	147
8690145	NOT11_FAS68604	NOT11	66
8690146	NOT11_FAS68604	NOT11	83
8690147	NOT11_FAS68604	NOT11	62
8690148	NOT11_FAS68604	NOT11	54
8690149	NOT11_FAS68604	NOT11	58
8690150	NOT11_FAS68604	NOT11	51
8690151	NOT11_FAS68604	NOT11	22
8690152	NOT11_FAS68604	NOT11	86
8690153	NOT11_FAS68604	NOT11	41
8690154	NOT11_FAS68604	NOT11	64
8690155	NOT11_FAS68604	NOT11	57
8690156	NOT11_FAS68604	NOT11	257
8690157	NOT11_FAS68604	NOT11	35
8690158	NOT11_FAS68604	NOT11	47
8690159	NOT11_FAS68604	NOT11	109
8690160	NOT11_FAS68604	NOT11	43
8690161	NOT11_FAS68604	NOT11	46
8690162	NOT11_FAS68604	NOT11	70
8690163	NOT11_FAS68604	NOT11	63
8690164	NOT11_FAS68604	NOT11	72
8690165	NOT11_FAS68604	NOT11	40
8690166	NOT11_FAS68604	NOT11	64
8690167	NOT11_FAS68604	NOT11	32
8690168	NOT11_FAS68604	NOT11	138
8690169	NOT11_FAS68604	NOT11	45
8690170	NOT11_FAS68604	NOT11	105
8690171	NOT11_FAS68604	NOT11	24
8690172	NOT11_FAS68604	NOT11	78
8690173	NOT11_FAS68604	NOT11	103
8690174	NOT11_FAS68604	NOT11	39
8690175	NOT11_FAS68604	NOT11	108
8690176	NOT11_FAS68604	NOT11	51
8690177	NOT11_FAS68604	NOT11	58
8690178	NOT11_FAS68604	NOT11	32
8690179	NOT11_FAS68604	NOT11	54
8690180	NOT11_FAS68604	NOT11	79
8690181	NOT11_FAS68604	NOT11	64
8690182	NOT11_FAS68604	NOT11	73
8690183	NOT11_FAS68604	NOT11	61
8690184	NOT11_FAS68604	NOT11	116
8690185	NOT11_FAS68604	NOT11	141
8690186	NOT11_FAS68604	NOT11	37
8690187	NOT11_FAS68604	NOT11	60
8690188	NOT11_FAS68604	NOT11	123
8690189	NOT11_FAS68604	NOT11	68
8690190	NOT11_FAS68604	NOT11	59
8690191	NOT11_FAS68604	NOT11	51
8690192	NOT11_FAS68604	NOT11	49
8690193	NOT11_FAS68604	NOT11	58
8690194	NOT11_FAS68604	NOT11	63
8690195	NOT11_FAS68604	NOT11	54
8690196	NOT11_FAS68604	NOT11	94
8690197	NOT11_FAS68604	NOT11	49
8690198	NOT11_FAS68604	NOT11	66
8690199	NOT11_FAS68604	NOT11	55
8690200	NOT11_FAS68604	NOT11	59
8690201	NOT11_FAS68604	NOT11	115
8690202	NOT11_FAS68604	NOT11	46
8690203	NOT11_FAS68604	NOT11	37
8690204	NOT11_FAS68604	NOT11	44
8690205	NOT11_FAS68604	NOT11	23
8690206	NOT11_FAS68604	NOT11	49
8690207	NOT11_FAS68604	NOT11	72
8690208	NOT11_FAS68604	NOT11	37
8690209	NOT11_FAS68604	NOT11	58
8690210	NOT11_FAS68604	NOT11	68
8690211	NOT11_FAS68604	NOT11	166
8690212	NOT11_FAS68604	NOT11	55
8690213	NOT11_FAS68604	NOT11	128
8690214	NOT11_FAS68604	NOT11	65
8690215	NOT11_FAS68604	NOT11	149
8690216	NOT11_FAS68604	NOT11	72
8690217	NOT11_FAS68604	NOT11	69
8690218	NOT11_FAS68604	NOT11	48
8690219	NOT11_FAS68604	NOT11	42
8690220	NOT11_FAS68604	NOT11	76
8690221	NOT11_FAS68604	NOT11	69
8690222	NOT11_FAS68604	NOT11	337
8690223	NOT11_FAS68604	NOT11	131
8690224	NOT11_FAS68604	NOT11	29
8690225	NOT11_FAS68604	NOT11	46
8690226	NOT11_FAS68604	NOT11	56
8690227	NOT11_FAS68604	NOT11	126
8690228	NOT11_FAS68604	NOT11	60
8690229	NOT11_FAS68604	NOT11	113
8690230	NOT11_FAS68604	NOT11	44
8690231	NOT11_FAS68604	NOT11	36
8690232	NOT11_FAS68604	NOT11	70
8690233	NOT11_FAS68604	NOT11	79
8690234	NOT11_FAS68604	NOT11	50
8690235	NOT11_FAS68604	NOT11	50
8690236	NOT11_FAS68604	NOT11	50
8690237	NOT11_FAS68604	NOT11	59
8690238	NOT11_FAS68604	NOT11	67
8690239	NOT11_FAS68604	NOT11	59
8690240	NOT11_FAS68604	NOT11	187
8690241	NOT11_FAS68604	NOT11	78
8690242	NOT11_FAS68604	NOT11	41
8690243	NOT11_FAS68604	NOT11	117
8690244	NOT11_FAS68604	NOT11	58
8690245	NOT11_FAS68604	NOT11	78
8690246	NOT11_FAS68604	NOT11	50
8690247	NOT11_FAS68604	NOT11	30
8690248	NOT11_FAS68604	NOT11	145
8690249	NOT11_FAS68604	NOT11	25
8690250	NOT11_FAS68604	NOT11	79
8690251	NOT11_FAS68604	NOT11	21
8690252	NOT11_FAS68604	NOT11	44
8690253	NOT11_FAS68604	NOT11	40
8690254	NOT11_FAS68604	NOT11	127
8690255	NOT11_FAS68604	NOT11	86
8690256	NOT11_FAS68604	NOT11	49
8690257	NOT11_FAS68604	NOT11	58
8690258	NOT11_FAS68604	NOT11	25
8690259	NOT11_FAS68604	NOT11	92
8690260	NOT11_FAS68604	NOT11	28
8690261	NOT11_FAS68604	NOT11	125
8690262	NOT11_FAS68604	NOT11	94
8690263	NOT11_FAS68604	NOT11	38
8690264	NOT11_FAS68604	NOT11	93
8690265	NOT11_FAS68604	NOT11	151
8690266	NOT11_FAS68604	NOT11	32
8690267	NOT11_FAS68604	NOT11	56
8690268	NOT11_FAS68604	NOT11	45
8690269	NOT11_FAS68604	NOT11	164
8690270	NOT11_FAS68604	NOT11	52
8690271	NOT11_FAS68604	NOT11	34
8690272	NOT11_FAS68604	NOT11	57
8690273	NOT11_FAS68604	NOT11	61
8690274	NOT11_FAS68604	NOT11	64
8690275	NOT11_FAS68604	NOT11	67
8690276	NOT11_FAS68604	NOT11	44
8690277	NOT11_FAS68604	NOT11	97
8690278	NOT11_FAS68604	NOT11	49
8690279	NOT11_FAS68604	NOT11	52
8690280	NOT11_FAS68604	NOT11	59
8690281	NOT11_FAS68604	NOT11	41
8690282	NOT11_FAS68604	NOT11	66
8690283	NOT11_FAS68604	NOT11	60
8690284	NOT11_FAS68604	NOT11	164
8690285	NOT11_FAS68604	NOT11	160
8690286	NOT11_FAS68604	NOT11	49
8690287	NOT11_FAS68604	NOT11	42
8690288	NOT11_FAS68604	NOT11	94
8690289	NOT11_FAS68604	NOT11	135
8690290	NOT11_FAS68604	NOT11	54
8690291	NOT11_FAS68604	NOT11	56
8690292	NOT11_FAS68604	NOT11	52
8690293	NOT11_FAS68604	NOT11	78
8690294	NOT11_FAS68604	NOT11	51
8690295	NOT11_FAS68604	NOT11	141
8690296	NOT11_FAS68604	NOT11	74
8690297	NOT11_FAS68604	NOT11	71
8690298	NOT11_FAS68604	NOT11	56
8690299	NOT11_FAS68604	NOT11	65
8690300	NOT11_FAS68604	NOT11	78
8690301	NOT11_FAS68604	NOT11	103
8690302	NOT11_FAS68604	NOT11	24
8690303	NOT11_FAS68604	NOT11	163
8690304	NOT11_FAS68604	NOT11	56
8690305	NOT11_FAS68604	NOT11	41
8690306	NOT11_FAS68604	NOT11	92
8690307	NOT11_FAS68604	NOT11	83
8690308	NOT11_FAS68604	NOT11	39
8690309	NOT11_FAS68604	NOT11	65
8690310	NOT11_FAS68604	NOT11	88
8690311	NOT11_FAS68604	NOT11	42
8690312	NOT11_FAS68604	NOT11	61
8690313	NOT11_FAS68604	NOT11	73
8690314	NOT11_FAS68604	NOT11	48
8690315	NOT11_FAS68604	NOT11	71
8690316	NOT11_FAS68604	NOT11	55
8690317	NOT11_FAS68604	NOT11	75
8690318	NOT11_FAS68604	NOT11	85
8690319	NOT11_FAS68604	NOT11	53
8690320	NOT11_FAS68604	NOT11	111
8690321	NOT11_FAS68604	NOT11	27
8690322	NOT11_FAS68604	NOT11	119
8690323	NOT11_FAS68604	NOT11	196
8690324	NOT11_FAS68604	NOT11	102
8690325	NOT11_FAS68604	NOT11	104
8690326	NOT11_FAS68604	NOT11	75
8690327	NOT11_FAS68604	NOT11	36
8690328	NOT11_FAS68604	NOT11	23
8690329	NOT11_FAS68604	NOT11	118
8690330	NOT11_FAS68604	NOT11	81
8690331	NOT11_FAS68604	NOT11	52
8690332	NOT11_FAS68604	NOT11	111
8690333	NOT11_FAS68604	NOT11	60
8690334	NOT11_FAS68604	NOT11	50
8690335	NOT11_FAS68604	NOT11	112
8690336	NOT11_FAS68604	NOT11	98
8690337	NOT11_FAS68604	NOT11	113
8690338	NOT11_FAS68604	NOT11	43
8690339	NOT11_FAS68604	NOT11	38
8690340	NOT11_FAS68604	NOT11	60
8690341	NOT11_FAS68604	NOT11	57
8690342	NOT11_FAS68604	NOT11	73
8690343	NOT11_FAS68604	NOT11	48
8690344	NOT11_FAS68604	NOT11	122
8690345	NOT11_FAS68604	NOT11	37
8690346	NOT11_FAS68604	NOT11	50
8690347	NOT11_FAS68604	NOT11	42
8690348	NOT11_FAS68604	NOT11	42
8690349	NOT11_FAS68604	NOT11	72
8690350	NOT11_FAS68604	NOT11	54
8690351	NOT11_FAS68604	NOT11	44
8690352	NOT11_FAS68604	NOT11	65
8690353	NOT11_FAS68604	NOT11	59
8690354	NOT11_FAS68604	NOT11	62
8690355	NOT11_FAS68604	NOT11	133
8690356	NOT11_FAS68604	NOT11	47
8690357	NOT11_FAS68604	NOT11	127
8690358	NOT11_FAS68604	NOT11	56
8690359	NOT11_FAS68604	NOT11	122
8690360	NOT11_FAS68604	NOT11	81
8690361	NOT11_FAS68604	NOT11	43
8690362	NOT11_FAS68604	NOT11	116
8690363	NOT11_FAS68604	NOT11	86
8690364	NOT11_FAS68604	NOT11	19
8690365	NOT11_FAS68604	NOT11	69
8690366	NOT11_FAS68604	NOT11	60
8690367	NOT11_FAS68604	NOT11	50
8690368	NOT11_FAS68604	NOT11	155
8690369	NOT11_FAS68604	NOT11	41
8690370	NOT11_FAS68604	NOT11	111
8690371	NOT11_FAS68604	NOT11	72
8690372	NOT11_FAS68604	NOT11	146
8690373	NOT11_FAS68604	NOT11	167
8690374	NOT11_FAS68604	NOT11	64
8690375	NOT11_FAS68604	NOT11	80
8690376	NOT11_FAS68604	NOT11	47
8690377	NOT11_FAS68604	NOT11	53
8690378	NOT11_FAS68604	NOT11	56
8690379	NOT11_FAS68604	NOT11	57
8690380	NOT11_FAS68604	NOT11	70
8690381	NOT11_FAS68604	NOT11	49
8690382	NOT11_FAS68604	NOT11	47
8690383	NOT11_FAS68604	NOT11	77
8690384	NOT11_FAS68604	NOT11	48
8690385	NOT11_FAS68604	NOT11	55
8690386	NOT11_FAS68604	NOT11	61
8690387	NOT11_FAS68604	NOT11	33
8690388	NOT11_FAS68604	NOT11	42
8690389	NOT11_FAS68604	NOT11	50
8690390	NOT11_FAS68604	NOT11	121
8690391	NOT11_FAS68604	NOT11	116
8690392	NOT11_FAS68604	NOT11	61
8690393	NOT11_FAS68604	NOT11	80
8690394	NOT11_FAS68604	NOT11	45
8690395	NOT11_FAS68604	NOT11	72
8690396	NOT11_FAS68604	NOT11	60
8690397	NOT11_FAS68604	NOT11	78
8690398	NOT11_FAS68604	NOT11	58
8690399	NOT11_FAS68604	NOT11	47
8690400	NOT11_FAS68604	NOT11	52
8690401	NOT11_FAS68604	NOT11	75
8690402	NOT11_FAS68604	NOT11	56
8690403	NOT11_FAS68604	NOT11	80
8690404	NOT11_FAS68604	NOT11	99
8690405	NOT11_FAS68604	NOT11	44
8690406	NOT11_FAS68604	NOT11	204
8690407	NOT11_FAS68604	NOT11	91
8690408	NOT11_FAS68604	NOT11	67
8690409	NOT11_FAS68604	NOT11	68
8690410	NOT11_FAS68604	NOT11	52
8690411	NOT11_FAS68604	NOT11	95
8690412	NOT11_FAS68604	NOT11	49
8690413	NOT11_FAS68604	NOT11	107
8690414	NOT11_FAS68604	NOT11	86
8690415	NOT11_FAS68604	NOT11	50
8690416	NOT11_FAS68604	NOT11	152
8690417	NOT11_FAS68604	NOT11	38
8690418	NOT11_FAS68604	NOT11	50
8690419	NOT11_FAS68604	NOT11	62
8690420	NOT11_FAS68604	NOT11	50
8690421	NOT11_FAS68604	NOT11	123
8690422	NOT11_FAS68604	NOT11	98
8690423	NOT11_FAS68604	NOT11	63
8690424	NOT11_FAS68604	NOT11	58
8690425	NOT11_FAS68604	NOT11	54
8690426	NOT11_FAS68604	NOT11	57
8690427	NOT11_FAS68604	NOT11	135
8690428	NOT11_FAS68604	NOT11	99
8690429	NOT11_FAS68604	NOT11	52
8690430	NOT11_FAS68604	NOT11	55
8690431	NOT11_FAS68604	NOT11	38
8690432	NOT11_FAS68604	NOT11	43
8690433	NOT11_FAS68604	NOT11	50
8690434	NOT11_FAS68604	NOT11	150
8690435	NOT11_FAS68604	NOT11	121
8690436	NOT11_FAS68604	NOT11	69
8690437	NOT11_FAS68604	NOT11	51
8690438	NOT11_FAS68604	NOT11	186
8690439	NOT11_FAS68604	NOT11	108
8690440	NOT11_FAS68604	NOT11	67
8690441	NOT11_FAS68604	NOT11	49
8690442	NOT11_FAS68604	NOT11	56
8690443	NOT11_FAS68604	NOT11	37
8690444	NOT11_FAS68604	NOT11	98
8690445	NOT11_FAS68604	NOT11	67
8690446	NOT11_FAS68604	NOT11	37
8690447	NOT11_FAS68604	NOT11	51
8690448	NOT11_FAS68604	NOT11	35
8690449	NOT11_FAS68604	NOT11	135
8690450	NOT11_FAS68604	NOT11	28
8690451	NOT11_FAS68604	NOT11	56
8690452	NOT11_FAS68604	NOT11	42
8690453	NOT11_FAS68604	NOT11	46
8690454	NOT11_FAS68604	NOT11	38
8690455	NOT11_FAS68604	NOT11	74
8690456	NOT11_FAS68604	NOT11	39
8690457	NOT11_FAS68604	NOT11	54
8690458	NOT11_FAS68604	NOT11	45
8690459	NOT11_FAS68604	NOT11	54
8690460	NOT11_FAS68604	NOT11	42
8690461	NOT11_FAS68604	NOT11	129
8690462	NOT11_FAS68604	NOT11	68
8690463	NOT11_FAS68604	NOT11	28
8690464	NOT11_FAS68604	NOT11	60
8690465	NOT11_FAS68604	NOT11	159
8690466	NOT11_FAS68604	NOT11	46
8690467	NOT11_FAS68604	NOT11	51
8690468	NOT11_FAS68604	NOT11	52
8690469	NOT11_FAS68604	NOT11	49
8690470	NOT11_FAS68604	NOT11	31
8690471	NOT11_FAS68604	NOT11	87
8690472	NOT11_FAS68604	NOT11	42
8690473	NOT11_FAS68604	NOT11	133
8690474	NOT11_FAS68604	NOT11	68
8690475	NOT11_FAS68604	NOT11	62
8690476	NOT11_FAS68604	NOT11	40
8690477	NOT11_FAS68604	NOT11	47
8690478	NOT11_FAS68604	NOT11	43
8690479	NOT11_FAS68604	NOT11	72
8690480	NOT11_FAS68604	NOT11	36
8690481	NOT11_FAS68604	NOT11	8
8690482	NOT11_FAS68604	NOT11	80
8690483	NOT11_FAS68604	NOT11	113
8690484	NOT11_FAS68604	NOT11	54
8690485	NOT11_FAS68604	NOT11	74
8690486	NOT11_FAS68604	NOT11	80
8690487	NOT11_FAS68604	NOT11	28
8690488	NOT11_FAS68604	NOT11	34
8690489	NOT11_FAS68604	NOT11	70
8690490	NOT11_FAS68604	NOT11	37
8690491	NOT11_FAS68604	NOT11	94
8690492	NOT11_FAS68604	NOT11	46
8690493	NOT11_FAS68604	NOT11	33
8690494	NOT11_FAS68604	NOT11	80
8690495	NOT11_FAS68604	NOT11	107
8690496	NOT11_FAS68604	NOT11	114
8690497	NOT11_FAS68604	NOT11	55
8690498	NOT11_FAS68604	NOT11	92
8690499	NOT11_FAS68604	NOT11	50
8690500	NOT11_FAS68604	NOT11	106
8690501	NOT11_FAS68604	NOT11	44
8690502	NOT11_FAS68604	NOT11	107
8690503	NOT11_FAS68604	NOT11	58
8690504	NOT11_FAS68604	NOT11	49
8690505	NOT11_FAS68604	NOT11	84
8690506	NOT11_FAS68604	NOT11	55
8690507	NOT11_FAS68604	NOT11	104
8690508	NOT11_FAS68604	NOT11	47
8690509	NOT11_FAS68604	NOT11	88
8690510	NOT11_FAS68604	NOT11	58
8690511	NOT11_FAS68604	NOT11	80
8690512	NOT11_FAS68604	NOT11	48
8690513	NOT11_FAS68604	NOT11	43
8690514	NOT11_FAS68604	NOT11	107
8690515	NOT11_FAS68604	NOT11	77
8690516	NOT11_FAS68604	NOT11	55
8690517	NOT11_FAS68604	NOT11	53
8690518	NOT11_FAS68604	NOT11	37
8690519	NOT11_FAS68604	NOT11	110
8690520	NOT11_FAS68604	NOT11	143
8690521	NOT11_FAS68604	NOT11	83
8690522	NOT11_FAS68604	NOT11	80
8690523	NOT11_FAS68604	NOT11	92
8690524	NOT11_FAS68604	NOT11	101
8690525	NOT11_FAS68604	NOT11	64
8690526	NOT11_FAS68604	NOT11	74
8690527	NOT11_FAS68604	NOT11	64
8690528	NOT11_FAS68604	NOT11	54
8690529	NOT11_FAS68604	NOT11	58
8690530	NOT11_FAS68604	NOT11	41
8690531	NOT11_FAS68604	NOT11	58
8690532	NOT11_FAS68604	NOT11	109
8690533	NOT11_FAS68604	NOT11	63
8690534	NOT11_FAS68604	NOT11	39
8690535	NOT11_FAS68604	NOT11	103
8690536	NOT11_FAS68604	NOT11	135
8690537	NOT11_FAS68604	NOT11	74
8690538	NOT11_FAS68604	NOT11	79
8690539	NOT11_FAS68604	NOT11	64
8690540	NOT11_FAS68604	NOT11	63
8690541	NOT11_FAS68604	NOT11	97
8690542	NOT11_FAS68604	NOT11	67
8690543	NOT11_FAS68604	NOT11	49
8690544	NOT11_FAS68604	NOT11	63
8690545	NOT11_FAS68604	NOT11	102
8690546	NOT11_FAS68604	NOT11	73
8690547	NOT11_FAS68604	NOT11	84
8690548	NOT11_FAS68604	NOT11	137
8690549	NOT11_FAS68604	NOT11	64
8690550	NOT11_FAS68604	NOT11	9
8690551	NOT11_FAS68604	NOT11	61
8690552	NOT11_FAS68604	NOT11	102
8690553	NOT11_FAS68604	NOT11	59
8690554	NOT11_FAS68604	NOT11	103
8690555	NOT11_FAS68604	NOT11	55
8690556	NOT11_FAS68604	NOT11	83
8690557	NOT11_FAS68604	NOT11	47
8690558	NOT11_FAS68604	NOT11	81
8690559	NOT11_FAS68604	NOT11	78
8690560	NOT11_FAS68604	NOT11	61
8690561	NOT11_FAS68604	NOT11	60
8690562	NOT11_FAS68604	NOT11	92
8690563	NOT11_FAS68604	NOT11	55
8690564	NOT11_FAS68604	NOT11	57
8690565	NOT11_FAS68604	NOT11	88
8690566	NOT11_FAS68604	NOT11	43
8690567	NOT11_FAS68604	NOT11	132
8690568	NOT11_FAS68604	NOT11	120
8690569	NOT11_FAS68604	NOT11	8
8690570	NOT11_FAS68604	NOT11	78
8690571	NOT11_FAS68604	NOT11	91
8690572	NOT11_FAS68604	NOT11	65
8690573	NOT11_FAS68604	NOT11	60
8690574	NOT11_FAS68604	NOT11	45
8690575	NOT11_FAS68604	NOT11	107
8690576	NOT11_FAS68604	NOT11	33
8690577	NOT11_FAS68604	NOT11	84
8690578	NOT11_FAS68604	NOT11	58
8690579	NOT11_FAS68604	NOT11	36
8690580	NOT11_FAS68604	NOT11	70
8690581	NOT11_FAS68604	NOT11	73
8690582	NOT11_FAS68604	NOT11	27
8690583	NOT11_FAS68604	NOT11	73
8690584	NOT11_FAS68604	NOT11	76
8690585	NOT11_FAS68604	NOT11	38
8690586	NOT11_FAS68604	NOT11	55
8690587	NOT11_FAS68604	NOT11	88
8690588	NOT11_FAS68604	NOT11	56
8690589	NOT11_FAS68604	NOT11	45
8690590	NOT11_FAS68604	NOT11	72
8690591	NOT11_FAS68604	NOT11	100
8690592	NOT11_FAS68604	NOT11	98
8690593	NOT11_FAS68604	NOT11	35
8690594	NOT11_FAS68604	NOT11	50
8690595	NOT11_FAS68604	NOT11	149
8690596	NOT11_FAS68604	NOT11	37
8690597	NOT11_FAS68604	NOT11	67
8690598	NOT11_FAS68604	NOT11	77
8690599	NOT11_FAS68604	NOT11	66
8690600	NOT11_FAS68604	NOT11	42
8690601	NOT11_FAS68604	NOT11	62
8690602	NOT11_FAS68604	NOT11	137
8690603	NOT11_FAS68604	NOT11	66
8690604	NOT11_FAS68604	NOT11	56
8690605	NOT11_FAS68604	NOT11	56
8690606	NOT11_FAS68604	NOT11	75
8690607	NOT11_FAS68604	NOT11	59
8690608	NOT11_FAS68604	NOT11	84
8690609	NOT11_FAS68604	NOT11	71
8690610	NOT11_FAS68604	NOT11	47
8690611	NOT11_FAS68604	NOT11	121
8690612	NOT11_FAS68604	NOT11	87
8690613	NOT11_FAS68604	NOT11	41
8690614	NOT11_FAS68604	NOT11	59
8690615	NOT11_FAS68604	NOT11	84
8690616	NOT11_FAS68604	NOT11	96
8690617	NOT11_FAS68604	NOT11	69
8690618	NOT11_FAS68604	NOT11	76
8690619	NOT11_FAS68604	NOT11	85
8690620	NOT11_FAS68604	NOT11	89
8690621	NOT11_FAS68604	NOT11	27
8690622	NOT11_FAS68604	NOT11	56
8690623	NOT11_FAS68604	NOT11	113
8690624	NOT11_FAS68604	NOT11	47
8690625	NOT11_FAS68604	NOT11	69
8690626	NOT11_FAS68604	NOT11	66
8690627	NOT11_FAS68604	NOT11	59
8690628	NOT11_FAS68604	NOT11	142
8690629	NOT11_FAS68604	NOT11	80
8690630	NOT11_FAS68604	NOT11	77
8690631	NOT11_FAS68604	NOT11	88
8690632	NOT11_FAS68604	NOT11	59
8690633	NOT11_FAS68604	NOT11	40
8690634	NOT11_FAS68604	NOT11	69
8690635	NOT11_FAS68604	NOT11	67
8690636	NOT11_FAS68604	NOT11	92
8690637	NOT11_FAS68604	NOT11	63
8690638	NOT11_FAS68604	NOT11	53
8690639	NOT11_FAS68604	NOT11	97
8690640	NOT11_FAS68604	NOT11	143
8690641	NOT11_FAS68604	NOT11	48
8690642	NOT11_FAS68604	NOT11	38
8690643	NOT11_FAS68604	NOT11	43
8690644	NOT11_FAS68604	NOT11	146
8690645	NOT11_FAS68604	NOT11	45
8690646	NOT11_FAS68604	NOT11	61
8690647	NOT11_FAS68604	NOT11	46
8690648	NOT11_FAS68604	NOT11	78
8690649	NOT11_FAS68604	NOT11	57
8690650	NOT11_FAS68604	NOT11	144
8690651	NOT11_FAS68604	NOT11	241
8690652	NOT11_FAS68604	NOT11	111
8690653	NOT11_FAS68604	NOT11	80
8690654	NOT11_FAS68604	NOT11	58
8690655	NOT11_FAS68604	NOT11	60
8690656	NOT11_FAS68604	NOT11	72
8690657	NOT11_FAS68604	NOT11	50
8690658	NOT11_FAS68604	NOT11	61
8690659	NOT11_FAS68604	NOT11	59
8690660	NOT11_FAS68604	NOT11	106
8690661	NOT11_FAS68604	NOT11	56
8690662	NOT11_FAS68604	NOT11	88
8690663	NOT11_FAS68604	NOT11	44
8690664	NOT11_FAS68604	NOT11	125
8690665	NOT11_FAS68604	NOT11	41
8690666	NOT11_FAS68604	NOT11	85
8690667	NOT11_FAS68604	NOT11	103
8690668	NOT11_FAS68604	NOT11	59
8690669	NOT11_FAS68604	NOT11	104
8690670	NOT11_FAS68604	NOT11	45
8690671	NOT11_FAS68604	NOT11	78
8690672	NOT11_FAS68604	NOT11	64
8690673	NOT11_FAS68604	NOT11	72
8690674	NOT11_FAS68604	NOT11	95
8690675	NOT11_FAS68604	NOT11	47
8690676	NOT11_FAS68604	NOT11	30
8690677	NOT11_FAS68604	NOT11	56
8690678	NOT11_FAS68604	NOT11	143
8690679	NOT11_FAS68604	NOT11	157
8690680	NOT11_FAS68604	NOT11	69
8690681	NOT11_FAS68604	NOT11	34
8690682	NOT11_FAS68604	NOT11	11
8690683	NOT11_FAS68604	NOT11	64
8690684	NOT11_FAS68604	NOT11	163
8690685	NOT11_FAS68604	NOT11	68
8690686	NOT11_FAS68604	NOT11	75
8690687	NOT11_FAS68604	NOT11	54
8690688	NOT11_FAS68604	NOT11	24
8690689	NOT11_FAS68604	NOT11	175
8690690	NOT11_FAS68604	NOT11	62
8690691	NOT11_FAS68604	NOT11	73
8690692	NOT11_FAS68604	NOT11	41
8690693	NOT11_FAS68604	NOT11	40
8690694	NOT11_FAS68604	NOT11	46
8690695	NOT11_FAS68604	NOT11	57
8690696	NOT11_FAS68604	NOT11	68
8690697	NOT11_FAS68604	NOT11	47
8690698	NOT11_FAS68604	NOT11	53
8690699	NOT11_FAS68604	NOT11	84
8690700	NOT11_FAS68604	NOT11	48
8690701	NOT11_FAS68604	NOT11	55
8690702	NOT11_FAS68604	NOT11	56
8690703	NOT11_FAS68604	NOT11	64
8690704	NOT11_FAS68604	NOT11	91
8690705	NOT11_FAS68604	NOT11	72
8690706	NOT11_FAS68604	NOT11	48
8690707	NOT11_FAS68604	NOT11	31
8690708	NOT11_FAS68604	NOT11	34
8690709	NOT11_FAS68604	NOT11	53
8690710	NOT11_FAS68604	NOT11	45
8690711	NOT11_FAS68604	NOT11	101
8690712	NOT11_FAS68604	NOT11	60
8690713	NOT11_FAS68604	NOT11	30
8690714	NOT11_FAS68604	NOT11	48
8690715	NOT11_FAS68604	NOT11	73
8690716	NOT11_FAS68604	NOT11	47
8690717	NOT11_FAS68604	NOT11	111
8690718	NOT11_FAS68604	NOT11	53
8690719	NOT11_FAS68604	NOT11	215
8690720	NOT11_FAS68604	NOT11	51
8690721	NOT11_FAS68604	NOT11	124
8690722	NOT11_FAS68604	NOT11	80
8690723	NOT11_FAS68604	NOT11	30
8690724	NOT11_FAS68604	NOT11	43
8690725	NOT11_FAS68604	NOT11	117
8690726	NOT11_FAS68604	NOT11	52
8690727	NOT11_FAS68604	NOT11	113
8690728	NOT11_FAS68604	NOT11	62
8690729	NOT11_FAS68604	NOT11	105
8690730	NOT11_FAS68604	NOT11	68
8690731	NOT11_FAS68604	NOT11	83
8690732	NOT11_FAS68604	NOT11	97
8690733	NOT11_FAS68604	NOT11	35
8690734	NOT11_FAS68604	NOT11	65
8690735	NOT11_FAS68604	NOT11	44
8690736	NOT11_FAS68604	NOT11	55
8690737	NOT11_FAS68604	NOT11	31
8690738	NOT11_FAS68604	NOT11	97
8690739	NOT11_FAS68604	NOT11	55
8690740	NOT11_FAS68604	NOT11	112
8690741	NOT11_FAS68604	NOT11	79
8690742	NOT11_FAS68604	NOT11	78
8690743	NOT11_FAS68604	NOT11	48
8690744	NOT11_FAS68604	NOT11	110
8690745	NOT11_FAS68604	NOT11	44
8690746	NOT11_FAS68604	NOT11	116
8690747	NOT11_FAS68604	NOT11	40
8690748	NOT11_FAS68604	NOT11	48
8690749	NOT11_FAS68604	NOT11	41
8690750	NOT11_FAS68604	NOT11	61
8690751	NOT11_FAS68604	NOT11	59
8690752	NOT11_FAS68604	NOT11	44
8690753	NOT11_FAS68604	NOT11	30
8690754	NOT11_FAS68604	NOT11	51
8690755	NOT11_FAS68604	NOT11	70
8690756	NOT11_FAS68604	NOT11	44
8690757	NOT11_FAS68604	NOT11	86
8690758	NOT11_FAS68604	NOT11	27
8690759	NOT11_FAS68604	NOT11	51
8690760	NOT11_FAS68604	NOT11	110
8690761	NOT11_FAS68604	NOT11	68
8690762	NOT11_FAS68604	NOT11	99
8690763	NOT11_FAS68604	NOT11	40
8690764	NOT11_FAS68604	NOT11	36
8690765	NOT11_FAS68604	NOT11	59
8690766	NOT11_FAS68604	NOT11	90
8690767	NOT11_FAS68604	NOT11	40
8690768	NOT11_FAS68604	NOT11	70
8690769	NOT11_FAS68604	NOT11	55
8690770	NOT11_FAS68604	NOT11	150
8690771	NOT11_FAS68604	NOT11	22
8690772	NOT11_FAS68604	NOT11	49
8690773	NOT11_FAS68604	NOT11	126
8690774	NOT11_FAS68604	NOT11	79
8690775	NOT11_FAS68604	NOT11	28
8690776	NOT11_FAS68604	NOT11	77
8690777	NOT11_FAS68604	NOT11	55
8690778	NOT11_FAS68604	NOT11	109
8690779	NOT11_FAS68604	NOT11	81
8690780	NOT11_FAS68604	NOT11	39
8690781	NOT11_FAS68604	NOT11	127
8690782	NOT11_FAS68604	NOT11	123
8690783	NOT11_FAS68604	NOT11	125
8690784	NOT11_FAS68604	NOT11	49
8690785	NOT11_FAS68604	NOT11	67
8690786	NOT11_FAS68604	NOT11	47
8690787	NOT11_FAS68604	NOT11	64
8690788	NOT11_FAS68604	NOT11	88
8690789	NOT11_FAS68604	NOT11	73
8690790	NOT11_FAS68604	NOT11	100
8690791	NOT11_FAS68604	NOT11	7
8690792	NOT11_FAS68604	NOT11	58
8690793	NOT11_FAS68604	NOT11	58
8690794	NOT11_FAS68604	NOT11	77
8690795	NOT11_FAS68604	NOT11	123
8690796	NOT11_FAS68604	NOT11	117
8690797	NOT11_FAS68604	NOT11	50
8690798	NOT11_FAS68604	NOT11	115
8690799	NOT11_FAS68604	NOT11	97
8690800	NOT11_FAS68604	NOT11	41
8690801	NOT11_FAS68604	NOT11	66
8690802	NOT11_FAS68604	NOT11	52
8690803	NOT11_FAS68604	NOT11	37
8690804	NOT11_FAS68604	NOT11	73
8690805	NOT11_FAS68604	NOT11	38
8690806	NOT11_FAS68604	NOT11	40
8690807	NOT11_FAS68604	NOT11	58
8690808	NOT11_FAS68604	NOT11	52
8690809	NOT11_FAS68604	NOT11	89
8690810	NOT11_FAS68604	NOT11	69
8690811	NOT11_FAS68604	NOT11	45
8690812	NOT11_FAS68604	NOT11	73
8690813	NOT11_FAS68604	NOT11	33
8690814	NOT11_FAS68604	NOT11	46
8690815	NOT11_FAS68604	NOT11	128
8690816	NOT11_FAS68604	NOT11	49
8690817	NOT11_FAS68604	NOT11	30
8690818	NOT11_FAS68604	NOT11	38
8690819	NOT11_FAS68604	NOT11	65
8690820	NOT11_FAS68604	NOT11	90
8690821	NOT11_FAS68604	NOT11	30
8690822	NOT11_FAS68604	NOT11	45
8690823	NOT11_FAS68604	NOT11	48
8690824	NOT11_FAS68604	NOT11	70
8690825	NOT11_FAS68604	NOT11	44
8690826	NOT11_FAS68604	NOT11	79
8690827	NOT11_FAS68604	NOT11	34
8690828	NOT11_FAS68604	NOT11	100
8690829	NOT11_FAS68604	NOT11	88
8690830	NOT11_FAS68604	NOT11	131
8690831	NOT11_FAS68604	NOT11	44
8690832	NOT11_FAS68604	NOT11	58
8690833	NOT11_FAS68604	NOT11	113
8690834	NOT11_FAS68604	NOT11	50
8690835	NOT11_FAS68604	NOT11	49
8690836	NOT11_FAS68604	NOT11	38
8690837	NOT11_FAS68604	NOT11	62
8690838	NOT11_FAS68604	NOT11	63
8690839	NOT11_FAS68604	NOT11	79
8690840	NOT11_FAS68604	NOT11	48
8690841	NOT11_FAS68604	NOT11	38
8690842	NOT11_FAS68604	NOT11	53
8690843	NOT11_FAS68604	NOT11	60
8690844	NOT11_FAS68604	NOT11	71
8690845	NOT11_FAS68604	NOT11	135
8690846	NOT11_FAS68604	NOT11	188
8690847	NOT11_FAS68604	NOT11	64
8690848	NOT11_FAS68604	NOT11	53
8690849	NOT11_FAS68604	NOT11	75
8690850	NOT11_FAS68604	NOT11	90
8690851	NOT11_FAS68604	NOT11	90
8690852	NOT11_FAS68604	NOT11	55
8690853	NOT11_FAS68604	NOT11	62
8690854	NOT11_FAS68604	NOT11	115
8690855	NOT11_FAS68604	NOT11	93
8690856	NOT11_FAS68604	NOT11	78
8690857	NOT11_FAS68604	NOT11	56
8690858	NOT11_FAS68604	NOT11	38
8690859	NOT11_FAS68604	NOT11	97
8690860	NOT11_FAS68604	NOT11	65
8690861	NOT11_FAS68604	NOT11	62
8690862	NOT11_FAS68604	NOT11	32
8690863	NOT11_FAS68604	NOT11	248
8690864	NOT11_FAS68604	NOT11	47
8690865	NOT11_FAS68604	NOT11	48
8690866	NOT11_FAS68604	NOT11	84
8690867	NOT11_FAS68604	NOT11	124
8690868	NOT11_FAS68604	NOT11	153
8690869	NOT11_FAS68604	NOT11	64
8690870	NOT11_FAS68604	NOT11	57
8690871	NOT11_FAS68604	NOT11	53
8690872	NOT11_FAS68604	NOT11	50
8690873	NOT11_FAS68604	NOT11	38
8690874	NOT11_FAS68604	NOT11	116
8690875	NOT11_FAS68604	NOT11	31
8690876	NOT11_FAS68604	NOT11	134
8690877	NOT11_FAS68604	NOT11	69
8690878	NOT11_FAS68604	NOT11	100
8690879	NOT11_FAS68604	NOT11	97
8690880	NOT11_FAS68604	NOT11	105
8690881	NOT11_FAS68604	NOT11	48
8690882	NOT11_FAS68604	NOT11	62
8690883	NOT11_FAS68604	NOT11	114
8690884	NOT11_FAS68604	NOT11	115
8690885	NOT11_FAS68604	NOT11	68
8690886	NOT11_FAS68604	NOT11	163
8690887	NOT11_FAS68604	NOT11	50
8690888	NOT11_FAS68604	NOT11	39
8690889	NOT11_FAS68604	NOT11	91
8690890	NOT11_FAS68604	NOT11	63
8690891	NOT11_FAS68604	NOT11	51
8690892	NOT11_FAS68604	NOT11	60
8690893	NOT11_FAS68604	NOT11	134
8690894	NOT11_FAS68604	NOT11	39
8690895	NOT11_FAS68604	NOT11	75
8690896	NOT11_FAS68604	NOT11	45
8690897	NOT11_FAS68604	NOT11	145
8690898	NOT11_FAS68604	NOT11	20
8690899	NOT11_FAS68604	NOT11	79
8690900	NOT11_FAS68604	NOT11	51
8690901	NOT11_FAS68604	NOT11	80
8690902	NOT11_FAS68604	NOT11	70
8690903	NOT11_FAS68604	NOT11	125
8690904	NOT11_FAS68604	NOT11	45
8690905	NOT11_FAS68604	NOT11	44
8690906	NOT11_FAS68604	NOT11	64
8690907	NOT11_FAS68604	NOT11	38
8690908	NOT11_FAS68604	NOT11	66
8690909	NOT11_FAS68604	NOT11	24
8690910	NOT11_FAS68604	NOT11	61
8690911	NOT11_FAS68604	NOT11	116
8690912	NOT11_FAS68604	NOT11	38
8690913	NOT11_FAS68604	NOT11	93
8690914	NOT11_FAS68604	NOT11	123
8690915	NOT11_FAS68604	NOT11	50
8690916	NOT11_FAS68604	NOT11	127
8690917	NOT11_FAS68604	NOT11	76
8690918	NOT11_FAS68604	NOT11	55
8690919	NOT11_FAS68604	NOT11	62
8690920	NOT11_FAS68604	NOT11	30
8690921	NOT11_FAS68604	NOT11	70
8690922	NOT11_FAS68604	NOT11	93
8690923	NOT11_FAS68604	NOT11	89
8690924	NOT11_FAS68604	NOT11	91
8690925	NOT11_FAS68604	NOT11	53
8690926	NOT11_FAS68604	NOT11	71
8690927	NOT11_FAS68604	NOT11	79
8690928	NOT11_FAS68604	NOT11	77
8690929	NOT11_FAS68604	NOT11	46
8690930	NOT11_FAS68604	NOT11	36
8690931	NOT11_FAS68604	NOT11	57
8690932	NOT11_FAS68604	NOT11	75
8690933	NOT11_FAS68604	NOT11	82
8690934	NOT11_FAS68604	NOT11	48
8690935	NOT11_FAS68604	NOT11	46
8690936	NOT11_FAS68604	NOT11	56
8690937	NOT11_FAS68604	NOT11	64
8690938	NOT11_FAS68604	NOT11	57
8690939	NOT11_FAS68604	NOT11	80
8690940	NOT11_FAS68604	NOT11	44
8690941	NOT11_FAS68604	NOT11	104
8690942	NOT11_FAS68604	NOT11	43
8690943	NOT11_FAS68604	NOT11	61
8690944	NOT11_FAS68604	NOT11	52
8690945	NOT11_FAS68604	NOT11	204
8690946	NOT11_FAS68604	NOT11	81
8690947	NOT11_FAS68604	NOT11	44
8690948	NOT11_FAS68604	NOT11	41
8690949	NOT11_FAS68604	NOT11	66
8690950	NOT11_FAS68604	NOT11	63
8690951	NOT11_FAS68604	NOT11	36
8690952	NOT11_FAS68604	NOT11	89
8690953	NOT11_FAS68604	NOT11	44
8690954	NOT11_FAS68604	NOT11	47
8690955	NOT11_FAS68604	NOT11	55
8690956	NOT11_FAS68604	NOT11	74
8690957	NOT11_FAS68604	NOT11	41
8690958	NOT11_FAS68604	NOT11	49
8690959	NOT11_FAS68604	NOT11	104
8690960	NOT11_FAS68604	NOT11	35
8690961	NOT11_FAS68604	NOT11	65
8690962	NOT11_FAS68604	NOT11	70
8690963	NOT11_FAS68604	NOT11	54
8690964	NOT11_FAS68604	NOT11	46
8690965	NOT11_FAS68604	NOT11	97
8690966	NOT11_FAS68604	NOT11	47
8690967	NOT11_FAS68604	NOT11	149
8690968	NOT11_FAS68604	NOT11	44
8690969	NOT11_FAS68604	NOT11	151
8690970	NOT11_FAS68604	NOT11	38
8690971	NOT11_FAS68604	NOT11	53
8690972	NOT11_FAS68604	NOT11	56
8690973	NOT11_FAS68604	NOT11	39
8690974	NOT11_FAS68604	NOT11	20
8690975	NOT11_FAS68604	NOT11	100
8690976	NOT11_FAS68604	NOT11	93
8690977	NOT11_FAS68604	NOT11	48
8690978	NOT11_FAS68604	NOT11	48
8690979	NOT11_FAS68604	NOT11	111
8690980	NOT11_FAS68604	NOT11	69
8690981	NOT11_FAS68604	NOT11	114
8690982	NOT11_FAS68604	NOT11	102
8690983	NOT11_FAS68604	NOT11	67
8690984	NOT11_FAS68604	NOT11	67
8690985	NOT11_FAS68604	NOT11	58
8690986	NOT11_FAS68604	NOT11	76
8690987	NOT11_FAS68604	NOT11	86
8690988	NOT11_FAS68604	NOT11	101
8690989	NOT11_FAS68604	NOT11	76
8690990	NOT11_FAS68604	NOT11	99
8690991	NOT11_FAS68604	NOT11	55
8690992	NOT11_FAS68604	NOT11	85
8690993	NOT11_FAS68604	NOT11	54
8690994	NOT11_FAS68604	NOT11	52
8690995	NOT11_FAS68604	NOT11	39
8690996	NOT11_FAS68604	NOT11	65
8690997	NOT11_FAS68604	NOT11	58
8690998	NOT11_FAS68604	NOT11	43
8690999	NOT11_FAS68604	NOT11	42
8691000	NOT11_FAS68604	NOT11	100
8691001	NOT11_FAS68604	NOT11	109
8691002	NOT11_FAS68604	NOT11	85
8691003	NOT11_FAS68604	NOT11	59
8691004	NOT11_FAS68604	NOT11	64
8691005	NOT11_FAS68604	NOT11	13
8691006	NOT11_FAS68604	NOT11	46
8691007	NOT11_FAS68604	NOT11	34
8691008	NOT11_FAS68604	NOT11	39
8691009	NOT11_FAS68604	NOT11	74
8691010	NOT11_FAS68604	NOT11	55
8691011	NOT11_FAS68604	NOT11	61
8691012	NOT11_FAS68604	NOT11	49
8691013	NOT11_FAS68604	NOT11	67
8691014	NOT11_FAS68604	NOT11	48
8691015	NOT11_FAS68604	NOT11	146
8691016	NOT11_FAS68604	NOT11	80
8691017	NOT11_FAS68604	NOT11	45
8691018	NOT11_FAS68604	NOT11	61
8691019	NOT11_FAS68604	NOT11	95
8691020	NOT11_FAS68604	NOT11	46
8691021	NOT11_FAS68604	NOT11	59
8691022	NOT11_FAS68604	NOT11	47
8691023	NOT11_FAS68604	NOT11	39
8691024	NOT11_FAS68604	NOT11	49
8691025	NOT11_FAS68604	NOT11	157
8691026	NOT11_FAS68604	NOT11	57
8691027	NOT11_FAS68604	NOT11	104
8691028	NOT11_FAS68604	NOT11	57
8691029	NOT11_FAS68604	NOT11	62
8691030	NOT11_FAS68604	NOT11	60
8691031	NOT11_FAS68604	NOT11	55
8691032	NOT11_FAS68604	NOT11	85
8691033	NOT11_FAS68604	NOT11	61
8691034	NOT11_FAS68604	NOT11	47
8691035	NOT11_FAS68604	NOT11	49
8691036	NOT11_FAS68604	NOT11	82
8691037	NOT11_FAS68604	NOT11	120
8691038	NOT11_FAS68604	NOT11	56
8691039	NOT11_FAS68604	NOT11	126
8691040	NOT11_FAS68604	NOT11	138
8691041	NOT11_FAS68604	NOT11	42
8691042	NOT11_FAS68604	NOT11	62
8691043	NOT11_FAS68604	NOT11	69
8691044	NOT11_FAS68604	NOT11	58
8691045	NOT11_FAS68604	NOT11	94
8691046	NOT11_FAS68604	NOT11	106
8691047	NOT11_FAS68604	NOT11	46
8691048	NOT11_FAS68604	NOT11	52
8691049	NOT11_FAS68604	NOT11	134
8691050	NOT11_FAS68604	NOT11	56
8691051	NOT11_FAS68604	NOT11	64
8691052	NOT11_FAS68604	NOT11	84
8691053	NOT11_FAS68604	NOT11	137
8691054	NOT11_FAS68604	NOT11	160
8691055	NOT11_FAS68604	NOT11	160
8691056	NOT11_FAS68604	NOT11	152
8691057	NOT11_FAS68604	NOT11	126
8691058	NOT11_FAS68604	NOT11	52
8691059	NOT11_FAS68604	NOT11	89
8691060	NOT11_FAS68604	NOT11	46
8691061	NOT11_FAS68604	NOT11	111
8691062	NOT11_FAS68604	NOT11	146
8691063	NOT11_FAS68604	NOT11	144
8691064	NOT11_FAS68604	NOT11	108
8691065	NOT11_FAS68604	NOT11	81
8691066	NOT11_FAS68604	NOT11	66
8691067	NOT11_FAS68604	NOT11	91
8691068	NOT11_FAS68604	NOT11	20
8691069	NOT11_FAS68604	NOT11	145
8691070	NOT11_FAS68604	NOT11	65
8691071	NOT11_FAS68604	NOT11	56
8691072	NOT11_FAS68604	NOT11	47
8691073	NOT11_FAS68604	NOT11	121
8691074	NOT11_FAS68604	NOT11	66
8691075	NOT11_FAS68604	NOT11	40
8691076	NOT11_FAS68604	NOT11	101
8691077	NOT11_FAS68604	NOT11	166
8691078	NOT11_FAS68604	NOT11	53
8691079	NOT11_FAS68604	NOT11	86
8691080	NOT11_FAS68604	NOT11	37
8691081	NOT11_FAS68604	NOT11	102
8691082	NOT11_FAS68604	NOT11	64
8691083	NOT11_FAS68604	NOT11	32
8691084	NOT11_FAS68604	NOT11	86
8691085	NOT11_FAS68604	NOT11	30
8691086	NOT11_FAS68604	NOT11	59
8691087	NOT11_FAS68604	NOT11	38
8691088	NOT11_FAS68604	NOT11	49
8691089	NOT11_FAS68604	NOT11	53
8691090	NOT11_FAS68604	NOT11	39
8691091	NOT11_FAS68604	NOT11	55
8691092	NOT11_FAS68604	NOT11	43
8691093	NOT11_FAS68604	NOT11	61
8691094	NOT11_FAS68604	NOT11	48
8691095	NOT11_FAS68604	NOT11	82
8691096	NOT11_FAS68604	NOT11	40
8691097	NOT11_FAS68604	NOT11	78
8691098	NOT11_FAS68604	NOT11	64
8691099	NOT11_FAS68604	NOT11	85
8691100	NOT11_FAS68604	NOT11	69
8691101	NOT11_FAS68604	NOT11	73
8691102	NOT11_FAS68604	NOT11	89
8691103	NOT11_FAS68604	NOT11	40
8691104	NOT11_FAS68604	NOT11	123
8691105	NOT11_FAS68604	NOT11	94
8691106	NOT11_FAS68604	NOT11	167
8691107	NOT11_FAS68604	NOT11	74
8691108	NOT11_FAS68604	NOT11	74
8691109	NOT11_FAS68604	NOT11	67
8691110	NOT11_FAS68604	NOT11	45
8691111	NOT11_FAS68604	NOT11	64
8691112	NOT11_FAS68604	NOT11	49
8691113	NOT11_FAS68604	NOT11	135
8691114	NOT11_FAS68604	NOT11	118
8691115	NOT11_FAS68604	NOT11	35
8691116	NOT11_FAS68604	NOT11	58
8691117	NOT11_FAS68604	NOT11	98
8691118	NOT11_FAS68604	NOT11	79
8691119	NOT11_FAS68604	NOT11	46
8691120	NOT11_FAS68604	NOT11	35
8691121	NOT11_FAS68604	NOT11	138
8691122	NOT11_FAS68604	NOT11	151
8691123	NOT11_FAS68604	NOT11	101
8691124	NOT11_FAS68604	NOT11	48
8691125	NOT11_FAS68604	NOT11	7
8691126	NOT11_FAS68604	NOT11	32
8691127	NOT11_FAS68604	NOT11	87
8691128	NOT11_FAS68604	NOT11	61
8691129	NOT11_FAS68604	NOT11	75
8691130	NOT11_FAS68604	NOT11	112
8691131	NOT11_FAS68604	NOT11	70
8691132	NOT11_FAS68604	NOT11	65
8691133	NOT11_FAS68604	NOT11	82
8691134	NOT11_FAS68604	NOT11	73
8691135	NOT11_FAS68604	NOT11	124
8691136	NOT11_FAS68604	NOT11	67
8691137	NOT11_FAS68604	NOT11	58
8691138	NOT11_FAS68604	NOT11	193
8691139	NOT11_FAS68604	NOT11	82
8691140	NOT11_FAS68604	NOT11	72
8691141	NOT11_FAS68604	NOT11	87
8691142	NOT11_FAS68604	NOT11	54
8691143	NOT11_FAS68604	NOT11	70
8691144	NOT11_FAS68604	NOT11	50
8691145	NOT11_FAS68604	NOT11	225
8691146	NOT11_FAS68604	NOT11	49
8691147	NOT11_FAS68604	NOT11	66
8691148	NOT11_FAS68604	NOT11	70
8691149	NOT11_FAS68604	NOT11	71
8691150	NOT11_FAS68604	NOT11	43
8691151	NOT11_FAS68604	NOT11	40
8691152	NOT11_FAS68604	NOT11	80
8691153	NOT11_FAS68604	NOT11	63
8691154	NOT11_FAS68604	NOT11	76
8691155	NOT11_FAS68604	NOT11	141
8691156	NOT11_FAS68604	NOT11	61
8691157	NOT11_FAS68604	NOT11	123
8691158	NOT11_FAS68604	NOT11	54
8691159	NOT11_FAS68604	NOT11	35
8691160	NOT11_FAS68604	NOT11	60
8691161	NOT11_FAS68604	NOT11	126
8691162	NOT11_FAS68604	NOT11	44
8691163	NOT11_FAS68604	NOT11	70
8691164	NOT11_FAS68604	NOT11	9
8691165	NOT11_FAS68604	NOT11	84
8691166	NOT11_FAS68604	NOT11	116
8691167	NOT11_FAS68604	NOT11	102
8691168	NOT11_FAS68604	NOT11	227
8691169	NOT11_FAS68604	NOT11	118
8691170	NOT11_FAS68604	NOT11	102
8691171	NOT11_FAS68604	NOT11	49
8691172	NOT11_FAS68604	NOT11	89
8691173	NOT11_FAS68604	NOT11	245
8691174	NOT11_FAS68604	NOT11	37
8691175	NOT11_FAS68604	NOT11	101
8691176	NOT11_FAS68604	NOT11	78
8691177	NOT11_FAS68604	NOT11	50
8691178	NOT11_FAS68604	NOT11	70
8691179	NOT11_FAS68604	NOT11	17
8691180	NOT11_FAS68604	NOT11	138
8691181	NOT11_FAS68604	NOT11	42
8691182	NOT11_FAS68604	NOT11	76
8691183	NOT11_FAS68604	NOT11	41
8691184	NOT11_FAS68604	NOT11	62
8691185	NOT11_FAS68604	NOT11	46
8691186	NOT11_FAS68604	NOT11	93
8691187	NOT11_FAS68604	NOT11	64
8691188	NOT11_FAS68604	NOT11	90
8691189	NOT11_FAS68604	NOT11	74
8691190	NOT11_FAS68604	NOT11	117
8691191	NOT11_FAS68604	NOT11	38
8691192	NOT11_FAS68604	NOT11	62
8691193	NOT11_FAS68604	NOT11	80
8691194	NOT11_FAS68604	NOT11	32
8691195	NOT11_FAS68604	NOT11	53
8691196	NOT11_FAS68604	NOT11	52
8691197	NOT11_FAS68604	NOT11	109
8691198	NOT11_FAS68604	NOT11	149
8691199	NOT11_FAS68604	NOT11	58
8691200	NOT11_FAS68604	NOT11	115
8691201	NOT11_FAS68604	NOT11	75
8691202	NOT11_FAS68604	NOT11	58
8691203	NOT11_FAS68604	NOT11	111
8691204	NOT11_FAS68604	NOT11	70
8691205	NOT11_FAS68604	NOT11	26
8691206	NOT11_FAS68604	NOT11	40
8691207	NOT11_FAS68604	NOT11	160
8691208	NOT11_FAS68604	NOT11	63
8691209	NOT11_FAS68604	NOT11	65
8691210	NOT11_FAS68604	NOT11	129
8691211	NOT11_FAS68604	NOT11	159
8691212	NOT11_FAS68604	NOT11	146
8691213	NOT11_FAS68604	NOT11	27
8691214	NOT11_FAS68604	NOT11	49
8691215	NOT11_FAS68604	NOT11	134
8691216	NOT11_FAS68604	NOT11	37
8691217	NOT11_FAS68604	NOT11	60
8691218	NOT11_FAS68604	NOT11	87
8691219	NOT11_FAS68604	NOT11	63
8691220	NOT11_FAS68604	NOT11	57
8691221	NOT11_FAS68604	NOT11	34
8691222	NOT11_FAS68604	NOT11	64
8691223	NOT11_FAS68604	NOT11	57
8691224	NOT11_FAS68604	NOT11	124
8691225	NOT11_FAS68604	NOT11	72
8691226	NOT11_FAS68604	NOT11	100
8691227	NOT11_FAS68604	NOT11	28
8691228	NOT11_FAS68604	NOT11	164
8691229	NOT11_FAS68604	NOT11	104
8691230	NOT11_FAS68604	NOT11	50
8691231	NOT11_FAS68604	NOT11	110
8691232	NOT11_FAS68604	NOT11	49
8691233	NOT11_FAS68604	NOT11	56
8691234	NOT11_FAS68604	NOT11	36
8691235	NOT11_FAS68604	NOT11	43
8691236	NOT11_FAS68604	NOT11	80
8691237	NOT11_FAS68604	NOT11	65
8691238	NOT11_FAS68604	NOT11	70
8691239	NOT11_FAS68604	NOT11	129
8691240	NOT11_FAS68604	NOT11	80
8691241	NOT11_FAS68604	NOT11	149
8691242	NOT11_FAS68604	NOT11	69
8691243	NOT11_FAS68604	NOT11	149
8691244	NOT11_FAS68604	NOT11	80
8691245	NOT11_FAS68604	NOT11	41
8691246	NOT11_FAS68604	NOT11	101
8691247	NOT11_FAS68604	NOT11	77
8691248	NOT11_FAS68604	NOT11	55
8691249	NOT11_FAS68604	NOT11	89
8691250	NOT11_FAS68604	NOT11	58
8691251	NOT11_FAS68604	NOT11	155
8691252	NOT11_FAS68604	NOT11	63
8691253	NOT11_FAS68604	NOT11	48
8691254	NOT11_FAS68604	NOT11	64
8691255	NOT11_FAS68604	NOT11	53
8691256	NOT11_FAS68604	NOT11	47
8691257	NOT11_FAS68604	NOT11	79
8691258	NOT11_FAS68604	NOT11	91
8691259	NOT11_FAS68604	NOT11	60
8691260	NOT11_FAS68604	NOT11	79
8691261	NOT11_FAS68604	NOT11	60
8691262	NOT11_FAS68604	NOT11	187
8691263	NOT11_FAS68604	NOT11	50
8691264	NOT11_FAS68604	NOT11	78
8691265	NOT11_FAS68604	NOT11	87
8691266	NOT11_FAS68604	NOT11	41
8691267	NOT11_FAS68604	NOT11	65
8691268	NOT11_FAS68604	NOT11	38
8691269	NOT11_FAS68604	NOT11	58
8691270	NOT11_FAS68604	NOT11	38
8691271	NOT11_FAS68604	NOT11	88
8691272	NOT11_FAS68604	NOT11	151
8691273	NOT11_FAS68604	NOT11	116
8691274	NOT11_FAS68604	NOT11	41
8691275	NOT11_FAS68604	NOT11	47
8691276	NOT11_FAS68604	NOT11	45
8691277	NOT11_FAS68604	NOT11	46
8691278	NOT11_FAS68604	NOT11	185
8691279	NOT11_FAS68604	NOT11	105
8691280	NOT11_FAS68604	NOT11	36
8691281	NOT11_FAS68604	NOT11	105
8691282	NOT11_FAS68604	NOT11	92
8691283	NOT11_FAS68604	NOT11	194
8691284	NOT11_FAS68604	NOT11	48
8691285	NOT11_FAS68604	NOT11	77
8691286	NOT11_FAS68604	NOT11	67
8691287	NOT11_FAS68604	NOT11	55
8691288	NOT11_FAS68604	NOT11	71
8691289	NOT11_FAS68604	NOT11	76
8691290	NOT11_FAS68604	NOT11	43
8691291	NOT11_FAS68604	NOT11	25
8691292	NOT11_FAS68604	NOT11	59
8691293	NOT11_FAS68604	NOT11	23
8691294	NOT11_FAS68604	NOT11	60
8691295	NOT11_FAS68604	NOT11	68
8691296	NOT11_FAS68604	NOT11	111
8691297	NOT11_FAS68604	NOT11	134
8691298	NOT11_FAS68604	NOT11	35
8691299	NOT11_FAS68604	NOT11	43
8691300	NOT11_FAS68604	NOT11	48
8691301	NOT11_FAS68604	NOT11	45
8691302	NOT11_FAS68604	NOT11	43
8691303	NOT11_FAS68604	NOT11	61
8691304	NOT11_FAS68604	NOT11	52
8691305	NOT11_FAS68604	NOT11	56
8691306	NOT11_FAS68604	NOT11	50
8691307	NOT11_FAS68604	NOT11	82
8691308	NOT11_FAS68604	NOT11	39
8691309	NOT11_FAS68604	NOT11	62
8691310	NOT11_FAS68604	NOT11	60
8691311	NOT11_FAS68604	NOT11	109
8691312	NOT11_FAS68604	NOT11	24
8691313	NOT11_FAS68604	NOT11	36
8691314	NOT11_FAS68604	NOT11	57
8691315	NOT11_FAS68604	NOT11	38
8691316	NOT11_FAS68604	NOT11	75
8691317	NOT11_FAS68604	NOT11	74
8691318	NOT11_FAS68604	NOT11	40
8691319	NOT11_FAS68604	NOT11	169
8691320	NOT11_FAS68604	NOT11	32
8691321	NOT11_FAS68604	NOT11	27
8691322	NOT11_FAS68604	NOT11	118
8691323	NOT11_FAS68604	NOT11	36
8691324	NOT11_FAS68604	NOT11	64
8691325	NOT11_FAS68604	NOT11	92
8691326	NOT11_FAS68604	NOT11	42
8691327	NOT11_FAS68604	NOT11	136
8691328	NOT11_FAS68604	NOT11	43
8691329	NOT11_FAS68604	NOT11	71
8691330	NOT11_FAS68604	NOT11	52
8691331	NOT11_FAS68604	NOT11	64
8691332	NOT11_FAS68604	NOT11	67
8691333	NOT11_FAS68604	NOT11	61
8691334	NOT11_FAS68604	NOT11	34
8691335	NOT11_FAS68604	NOT11	82
8691336	NOT11_FAS68604	NOT11	31
8691337	NOT11_FAS68604	NOT11	50
8691338	NOT11_FAS68604	NOT11	64
8691339	NOT11_FAS68604	NOT11	110
8691340	NOT11_FAS68604	NOT11	71
8691341	NOT11_FAS68604	NOT11	29
8691342	NOT11_FAS68604	NOT11	80
8691343	NOT11_FAS68604	NOT11	110
8691344	NOT11_FAS68604	NOT11	41
8691345	NOT11_FAS68604	NOT11	58
8691346	NOT11_FAS68604	NOT11	34
8691347	NOT11_FAS68604	NOT11	105
8691348	NOT11_FAS68604	NOT11	47
8691349	NOT11_FAS68604	NOT11	62
8691350	NOT11_FAS68604	NOT11	80
8691351	NOT11_FAS68604	NOT11	102
8691352	NOT11_FAS68604	NOT11	99
8691353	NOT11_FAS68604	NOT11	34
8691354	NOT11_FAS68604	NOT11	130
8691355	NOT11_FAS68604	NOT11	43
8691356	NOT11_FAS68604	NOT11	52
8691357	NOT11_FAS68604	NOT11	49
8691358	NOT11_FAS68604	NOT11	56
8691359	NOT11_FAS68604	NOT11	81
8691360	NOT11_FAS68604	NOT11	54
8691361	NOT11_FAS68604	NOT11	83
8691362	NOT11_FAS68604	NOT11	40
8691363	NOT11_FAS68604	NOT11	123
8691364	NOT11_FAS68604	NOT11	50
8691365	NOT11_FAS68604	NOT11	94
8691366	NOT11_FAS68604	NOT11	107
8691367	NOT11_FAS68604	NOT11	37
8691368	NOT11_FAS68604	NOT11	58
8691369	NOT11_FAS68604	NOT11	48
8691370	NOT11_FAS68604	NOT11	63
8691371	NOT11_FAS68604	NOT11	44
8691372	NOT11_FAS68604	NOT11	73
8691373	NOT11_FAS68604	NOT11	45
8691374	NOT11_FAS68604	NOT11	110
8691375	NOT11_FAS68604	NOT11	63
8691376	NOT11_FAS68604	NOT11	81
8691377	NOT11_FAS68604	NOT11	114
8691378	NOT11_FAS68604	NOT11	109
8691379	NOT11_FAS68604	NOT11	84
8691380	NOT11_FAS68604	NOT11	98
8691381	NOT11_FAS68604	NOT11	98
8691382	NOT11_FAS68604	NOT11	69
8691383	NOT11_FAS68604	NOT11	32
8691384	NOT11_FAS68604	NOT11	151
8691385	NOT11_FAS68604	NOT11	32
8691386	NOT11_FAS68604	NOT11	62
8691387	NOT11_FAS68604	NOT11	153
8691388	NOT11_FAS68604	NOT11	73
8691389	NOT11_FAS68604	NOT11	90
8691390	NOT11_FAS68604	NOT11	37
8691391	NOT11_FAS68604	NOT11	90
8691392	NOT11_FAS68604	NOT11	67
8691393	NOT11_FAS68604	NOT11	86
8691394	NOT11_FAS68604	NOT11	50
8691395	NOT11_FAS68604	NOT11	90
8691396	NOT11_FAS68604	NOT11	131
8691397	NOT11_FAS68604	NOT11	80
8691398	NOT11_FAS68604	NOT11	67
8691399	NOT11_FAS68604	NOT11	30
8691400	NOT11_FAS68604	NOT11	69
8691401	NOT11_FAS68604	NOT11	50
8691402	NOT11_FAS68604	NOT11	48
8691403	NOT11_FAS68604	NOT11	59
8691404	NOT11_FAS68604	NOT11	52
8691405	NOT11_FAS68604	NOT11	135
8691406	NOT11_FAS68604	NOT11	52
8691407	NOT11_FAS68604	NOT11	123
8691408	NOT11_FAS68604	NOT11	101
8691409	NOT11_FAS68604	NOT11	64
8691410	NOT11_FAS68604	NOT11	48
8691411	NOT11_FAS68604	NOT11	40
8691412	NOT11_FAS68604	NOT11	60
8691413	NOT11_FAS68604	NOT11	45
8691414	NOT11_FAS68604	NOT11	12
8691415	NOT11_FAS68604	NOT11	81
8691416	NOT11_FAS68604	NOT11	168
8691417	NOT11_FAS68604	NOT11	121
8691418	NOT11_FAS68604	NOT11	54
8691419	NOT11_FAS68604	NOT11	49
8691420	NOT11_FAS68604	NOT11	78
8691421	NOT11_FAS68604	NOT11	54
8691422	NOT11_FAS68604	NOT11	100
8691423	NOT11_FAS68604	NOT11	105
8691424	NOT11_FAS68604	NOT11	51
8691425	NOT11_FAS68604	NOT11	80
8691426	NOT11_FAS68604	NOT11	61
8691427	NOT11_FAS68604	NOT11	43
8691428	NOT11_FAS68604	NOT11	52
8691429	NOT11_FAS68604	NOT11	70
8691430	NOT11_FAS68604	NOT11	76
8691431	NOT11_FAS68604	NOT11	36
8691432	NOT11_FAS68604	NOT11	54
8691433	NOT11_FAS68604	NOT11	80
8691434	NOT11_FAS68604	NOT11	23
8691435	NOT11_FAS68604	NOT11	128
8691436	NOT11_FAS68604	NOT11	27
8691437	NOT11_FAS68604	NOT11	92
8691438	NOT11_FAS68604	NOT11	65
8691439	NOT11_FAS68604	NOT11	49
8691440	NOT11_FAS68604	NOT11	40
8691441	NOT11_FAS68604	NOT11	80
8691442	NOT11_FAS68604	NOT11	118
8691443	NOT11_FAS68604	NOT11	26
8691444	NOT11_FAS68604	NOT11	70
8691445	NOT11_FAS68604	NOT11	22
8691446	NOT11_FAS68604	NOT11	79
8691447	NOT11_FAS68604	NOT11	85
8691448	NOT11_FAS68604	NOT11	59
8691449	NOT11_FAS68604	NOT11	75
8691450	NOT11_FAS68604	NOT11	53
8691451	NOT11_FAS68604	NOT11	23
8691452	NOT11_FAS68604	NOT11	125
8691453	NOT11_FAS68604	NOT11	96
8691454	NOT11_FAS68604	NOT11	18
8691455	NOT11_FAS68604	NOT11	135
8691456	NOT11_FAS68604	NOT11	64
8691457	NOT11_FAS68604	NOT11	125
8691458	NOT11_FAS68604	NOT11	41
8691459	NOT11_FAS68604	NOT11	45
8691460	NOT11_FAS68604	NOT11	138
8691461	NOT11_FAS68604	NOT11	84
8691462	NOT11_FAS68604	NOT11	106
8691463	NOT11_FAS68604	NOT11	116
8691464	NOT11_FAS68604	NOT11	48
8691465	NOT11_FAS68604	NOT11	73
8691466	NOT11_FAS68604	NOT11	86
8691467	NOT11_FAS68604	NOT11	50
8691468	NOT11_FAS68604	NOT11	51
8691469	NOT11_FAS68604	NOT11	37
8691470	NOT11_FAS68604	NOT11	102
8691471	NOT11_FAS68604	NOT11	36
8691472	NOT11_FAS68604	NOT11	121
8691473	NOT11_FAS68604	NOT11	48
8691474	NOT11_FAS68604	NOT11	27
8691475	NOT11_FAS68604	NOT11	61
8691476	NOT11_FAS68604	NOT11	81
8691477	NOT11_FAS68604	NOT11	124
8691478	NOT11_FAS68604	NOT11	54
8691479	NOT11_FAS68604	NOT11	35
8691480	NOT11_FAS68604	NOT11	71
8691481	NOT11_FAS68604	NOT11	66
8691482	NOT11_FAS68604	NOT11	59
8691483	NOT11_FAS68604	NOT11	26
8691484	NOT11_FAS68604	NOT11	69
8691485	NOT11_FAS68604	NOT11	59
8691486	NOT11_FAS68604	NOT11	36
8691487	NOT11_FAS68604	NOT11	156
8691488	NOT11_FAS68604	NOT11	44
8691489	NOT11_FAS68604	NOT11	43
8691490	NOT11_FAS68604	NOT11	40
8691491	NOT11_FAS68604	NOT11	108
8691492	NOT11_FAS68604	NOT11	246
8691493	NOT11_FAS68604	NOT11	90
8691494	NOT11_FAS68604	NOT11	93
8691495	NOT11_FAS68604	NOT11	185
8691496	NOT11_FAS68604	NOT11	275
8691497	NOT11_FAS68604	NOT11	24
8691498	NOT11_FAS68604	NOT11	46
8691499	NOT11_FAS68604	NOT11	66
8691500	NOT11_FAS68604	NOT11	34
8691501	NOT11_FAS68604	NOT11	35
8691502	NOT11_FAS68604	NOT11	60
8691503	NOT11_FAS68604	NOT11	57
8691504	NOT11_FAS68604	NOT11	45
8691505	NOT11_FAS68604	NOT11	42
8691506	NOT11_FAS68604	NOT11	72
8691507	NOT11_FAS68604	NOT11	60
8691508	NOT11_FAS68604	NOT11	85
8691509	NOT11_FAS68604	NOT11	62
8691510	NOT11_FAS68604	NOT11	19
8691511	NOT11_FAS68604	NOT11	111
8691512	NOT11_FAS68604	NOT11	53
8691513	NOT11_FAS68604	NOT11	162
8691514	NOT11_FAS68604	NOT11	74
8691515	NOT11_FAS68604	NOT11	75
8691516	NOT11_FAS68604	NOT11	76
8691517	NOT11_FAS68604	NOT11	20
8691518	NOT11_FAS68604	NOT11	142
8691519	NOT11_FAS68604	NOT11	98
8691520	NOT11_FAS68604	NOT11	33
8691521	NOT11_FAS68604	NOT11	118
8691522	NOT11_FAS68604	NOT11	124
8691523	NOT11_FAS68604	NOT11	60
8691524	NOT11_FAS68604	NOT11	71
8691525	NOT11_FAS68604	NOT11	118
8691526	NOT11_FAS68604	NOT11	80
8691527	NOT11_FAS68604	NOT11	81
8691528	NOT11_FAS68604	NOT11	25
8691529	NOT11_FAS68604	NOT11	32
8691530	NOT11_FAS68604	NOT11	32
8691531	NOT11_FAS68604	NOT11	45
8691532	NOT11_FAS68604	NOT11	77
8691533	NOT11_FAS68604	NOT11	124
8691534	NOT11_FAS68604	NOT11	78
8691535	NOT11_FAS68604	NOT11	69
8691536	NOT11_FAS68604	NOT11	111
8691537	NOT11_FAS68604	NOT11	130
8691538	NOT11_FAS68604	NOT11	131
8691539	NOT11_FAS68604	NOT11	116
8691540	NOT11_FAS68604	NOT11	61
8691541	NOT11_FAS68604	NOT11	101
8691542	NOT11_FAS68604	NOT11	60
8691543	NOT11_FAS68604	NOT11	60
8691544	NOT11_FAS68604	NOT11	67
8691545	NOT11_FAS68604	NOT11	76
8691546	NOT11_FAS68604	NOT11	42
8691547	NOT11_FAS68604	NOT11	73
8691548	NOT11_FAS68604	NOT11	70
8691549	NOT11_FAS68604	NOT11	69
8691550	NOT11_FAS68604	NOT11	58
8691551	NOT11_FAS68604	NOT11	78
8691552	NOT11_FAS68604	NOT11	49
8691553	NOT11_FAS68604	NOT11	40
8691554	NOT11_FAS68604	NOT11	31
8691555	NOT11_FAS68604	NOT11	57
8691556	NOT11_FAS68604	NOT11	69
8691557	NOT11_FAS68604	NOT11	30
8691558	NOT11_FAS68604	NOT11	42
8691559	NOT11_FAS68604	NOT11	72
8691560	NOT11_FAS68604	NOT11	71
8691561	NOT11_FAS68604	NOT11	53
8691562	NOT11_FAS68604	NOT11	143
8691563	NOT11_FAS68604	NOT11	134
8691564	NOT11_FAS68604	NOT11	60
8691565	NOT11_FAS68604	NOT11	64
8691566	NOT11_FAS68604	NOT11	103
8691567	NOT11_FAS68604	NOT11	77
8691568	NOT11_FAS68604	NOT11	26
8691569	NOT11_FAS68604	NOT11	41
8691570	NOT11_FAS68604	NOT11	96
8691571	NOT11_FAS68604	NOT11	59
8691572	NOT11_FAS68604	NOT11	45
8691573	NOT11_FAS68604	NOT11	84
8691574	NOT11_FAS68604	NOT11	90
8691575	NOT11_FAS68604	NOT11	56
8691576	NOT11_FAS68604	NOT11	68
8691577	NOT11_FAS68604	NOT11	132
8691578	NOT11_FAS68604	NOT11	29
8691579	NOT11_FAS68604	NOT11	89
8691580	NOT11_FAS68604	NOT11	11
8691581	NOT11_FAS68604	NOT11	59
8691582	NOT11_FAS68604	NOT11	32
8691583	NOT11_FAS68604	NOT11	70
8691584	NOT11_FAS68604	NOT11	18
8691585	NOT11_FAS68604	NOT11	165
8691586	NOT11_FAS68604	NOT11	75
8691587	NOT11_FAS68604	NOT11	30
8691588	NOT11_FAS68604	NOT11	106
8691589	NOT11_FAS68604	NOT11	35
8691590	NOT11_FAS68604	NOT11	136
8691591	NOT11_FAS68604	NOT11	42
8691592	NOT11_FAS68604	NOT11	127
8691593	NOT11_FAS68604	NOT11	73
8691594	NOT11_FAS68604	NOT11	23
8691595	NOT11_FAS68604	NOT11	30
8691596	NOT11_FAS68604	NOT11	150
8691597	NOT11_FAS68604	NOT11	38
8691598	NOT11_FAS68604	NOT11	166
8691599	NOT11_FAS68604	NOT11	49
8691600	NOT11_FAS68604	NOT11	114
8691601	NOT11_FAS68604	NOT11	63
8691602	NOT11_FAS68604	NOT11	46
8691603	NOT11_FAS68604	NOT11	30
8691604	NOT11_FAS68604	NOT11	123
8691605	NOT11_FAS68604	NOT11	100
8691606	NOT11_FAS68604	NOT11	30
8691607	NOT11_FAS68604	NOT11	22
8691608	NOT11_FAS68604	NOT11	16
8691609	NOT11_FAS68604	NOT11	41
8691610	NOT11_FAS68604	NOT11	79
8691611	NOT11_FAS68604	NOT11	40
8691612	NOT11_FAS68604	NOT11	22
8691613	NOT11_FAS68604	NOT11	89
8691614	NOT11_FAS68604	NOT11	41
8691615	NOT11_FAS68604	NOT11	61
8691616	NOT11_FAS68604	NOT11	31
8691617	NOT11_FAS68604	NOT11	32
8691618	NOT11_FAS68604	NOT11	35
8691619	NOT11_FAS68604	NOT11	47
8691620	NOT11_FAS68604	NOT11	57
8691621	NOT11_FAS68604	NOT11	53
8691622	NOT11_FAS68604	NOT11	150
8691623	NOT11_FAS68604	NOT11	40
8691624	NOT11_FAS68604	NOT11	131
8691625	NOT11_FAS68604	NOT11	84
8691626	NOT11_FAS68604	NOT11	32
8691627	NOT11_FAS68604	NOT11	76
8691628	NOT11_FAS68604	NOT11	145
8691629	NOT11_FAS68604	NOT11	115
8691630	NOT11_FAS68604	NOT11	48
8691631	NOT11_FAS68604	NOT11	149
8691632	NOT11_FAS68604	NOT11	42
8691633	NOT11_FAS68604	NOT11	84
8691634	NOT11_FAS68604	NOT11	86
8691635	NOT11_FAS68604	NOT11	69
8691636	NOT11_FAS68604	NOT11	101
8691637	NOT11_FAS68604	NOT11	81
8691638	NOT11_FAS68604	NOT11	129
8691639	NOT11_FAS68604	NOT11	20
8691640	NOT11_FAS68604	NOT11	73
8691641	NOT11_FAS68604	NOT11	169
8691642	NOT11_FAS68604	NOT11	324
8691643	NOT11_FAS68604	NOT11	28
8691644	NOT11_FAS68604	NOT11	176
8691645	NOT11_FAS68604	NOT11	111
8691646	NOT11_FAS68604	NOT11	76
8691647	NOT11_FAS68604	NOT11	69
8691648	NOT11_FAS68604	NOT11	45
8691649	NOT11_FAS68604	NOT11	63
8691650	NOT11_FAS68604	NOT11	49
8691651	NOT11_FAS68604	NOT11	71
8691652	NOT11_FAS68604	NOT11	46
8691653	NOT11_FAS68604	NOT11	182
8691654	NOT11_FAS68604	NOT11	77
8691655	NOT11_FAS68604	NOT11	59
8691656	NOT11_FAS68604	NOT11	39
8691657	NOT11_FAS68604	NOT11	25
8691658	NOT11_FAS68604	NOT11	110
8691659	NOT11_FAS68604	NOT11	130
8691660	NOT11_FAS68604	NOT11	47
8691661	NOT11_FAS68604	NOT11	94
8691662	NOT11_FAS68604	NOT11	124
8691663	NOT11_FAS68604	NOT11	76
8691664	NOT11_FAS68604	NOT11	101
8691665	NOT11_FAS68604	NOT11	80
8691666	NOT11_FAS68604	NOT11	68
8691667	NOT11_FAS68604	NOT11	82
8691668	NOT11_FAS68604	NOT11	59
8691669	NOT11_FAS68604	NOT11	77
8691670	NOT11_FAS68604	NOT11	67
8691671	NOT11_FAS68604	NOT11	36
8691672	NOT11_FAS68604	NOT11	44
8691673	NOT11_FAS68604	NOT11	99
8691674	NOT11_FAS68604	NOT11	33
8691675	NOT11_FAS68604	NOT11	49
8691676	NOT11_FAS68604	NOT11	75
8691677	NOT11_FAS68604	NOT11	61
8691678	NOT11_FAS68604	NOT11	12
8691679	NOT11_FAS68604	NOT11	41
8691680	NOT11_FAS68604	NOT11	39
8691681	NOT11_FAS68604	NOT11	47
8691682	NOT11_FAS68604	NOT11	81
8691683	NOT11_FAS68604	NOT11	211
8691684	NOT11_FAS68604	NOT11	66
8691685	NOT11_FAS68604	NOT11	24
8691686	NOT11_FAS68604	NOT11	66
8691687	NOT11_FAS68604	NOT11	65
8691688	NOT11_FAS68604	NOT11	60
8691689	NOT11_FAS68604	NOT11	97
8691690	NOT11_FAS68604	NOT11	43
8691691	NOT11_FAS68604	NOT11	127
8691692	NOT11_FAS68604	NOT11	54
8691693	NOT11_FAS68604	NOT11	83
8691694	NOT11_FAS68604	NOT11	72
8691695	NOT11_FAS68604	NOT11	77
8691696	NOT11_FAS68604	NOT11	65
8691697	NOT11_FAS68604	NOT11	44
8691698	NOT11_FAS68604	NOT11	30
8691699	NOT11_FAS68604	NOT11	75
8691700	NOT11_FAS68604	NOT11	39
8691701	NOT11_FAS68604	NOT11	83
8691702	NOT11_FAS68604	NOT11	24
8691703	NOT11_FAS68604	NOT11	93
8691704	NOT11_FAS68604	NOT11	104
8691705	NOT11_FAS68604	NOT11	48
8691706	NOT11_FAS68604	NOT11	60
8691707	NOT11_FAS68604	NOT11	130
8691708	NOT11_FAS68604	NOT11	117
8691709	NOT11_FAS68604	NOT11	75
8691710	NOT11_FAS68604	NOT11	47
8691711	NOT11_FAS68604	NOT11	65
8691712	NOT11_FAS68604	NOT11	72
8691713	NOT11_FAS68604	NOT11	51
8691714	NOT11_FAS68604	NOT11	53
8691715	NOT11_FAS68604	NOT11	56
8691716	NOT11_FAS68604	NOT11	81
8691717	NOT11_FAS68604	NOT11	51
8691718	NOT11_FAS68604	NOT11	56
8691719	NOT11_FAS68604	NOT11	32
8691720	NOT11_FAS68604	NOT11	125
8691721	NOT11_FAS68604	NOT11	49
8691722	NOT11_FAS68604	NOT11	47
8691723	NOT11_FAS68604	NOT11	77
8691724	NOT11_FAS68604	NOT11	46
8691725	NOT11_FAS68604	NOT11	122
8691726	NOT11_FAS68604	NOT11	35
8691727	NOT11_FAS68604	NOT11	41
8691728	NOT11_FAS68604	NOT11	86
8691729	NOT11_FAS68604	NOT11	79
8691730	NOT11_FAS68604	NOT11	87
8691731	NOT11_FAS68604	NOT11	40
8691732	NOT11_FAS68604	NOT11	59
8691733	NOT11_FAS68604	NOT11	84
8691734	NOT11_FAS68604	NOT11	39
8691735	NOT11_FAS68604	NOT11	59
8691736	NOT11_FAS68604	NOT11	35
8691737	NOT11_FAS68604	NOT11	141
8691738	NOT11_FAS68604	NOT11	100
8691739	NOT11_FAS68604	NOT11	59
8691740	NOT11_FAS68604	NOT11	37
8691741	NOT11_FAS68604	NOT11	63
8691742	NOT11_FAS68604	NOT11	89
8691743	NOT11_FAS68604	NOT11	72
8691744	NOT11_FAS68604	NOT11	50
8691745	NOT11_FAS68604	NOT11	58
8691746	NOT11_FAS68604	NOT11	52
8691747	NOT11_FAS68604	NOT11	137
8691748	NOT11_FAS68604	NOT11	131
8691749	NOT11_FAS68604	NOT11	31
8691750	NOT11_FAS68604	NOT11	45
8691751	NOT11_FAS68604	NOT11	90
8691752	NOT11_FAS68604	NOT11	83
8691753	NOT11_FAS68604	NOT11	51
8691754	NOT11_FAS68604	NOT11	134
8691755	NOT11_FAS68604	NOT11	82
8691756	NOT11_FAS68604	NOT11	39
8691757	NOT11_FAS68604	NOT11	135
8691758	NOT11_FAS68604	NOT11	126
8691759	NOT11_FAS68604	NOT11	46
8691760	NOT11_FAS68604	NOT11	25
8691761	NOT11_FAS68604	NOT11	164
8691762	NOT11_FAS68604	NOT11	88
8691763	NOT11_FAS68604	NOT11	37
8691764	NOT11_FAS68604	NOT11	119
8691765	NOT11_FAS68604	NOT11	61
8691766	NOT11_FAS68604	NOT11	72
8691767	NOT11_FAS68604	NOT11	138
8691768	NOT11_FAS68604	NOT11	42
8691769	NOT11_FAS68604	NOT11	84
8691770	NOT11_FAS68604	NOT11	111
8691771	NOT11_FAS68604	NOT11	61
8691772	NOT11_FAS68604	NOT11	120
8691773	NOT11_FAS68604	NOT11	48
8691774	NOT11_FAS68604	NOT11	99
8691775	NOT11_FAS68604	NOT11	97
8691776	NOT11_FAS68604	NOT11	115
8691777	NOT11_FAS68604	NOT11	57
8691778	NOT11_FAS68604	NOT11	93
8691779	NOT11_FAS68604	NOT11	51
8691780	NOT11_FAS68604	NOT11	47
8691781	NOT11_FAS68604	NOT11	50
8691782	NOT11_FAS68604	NOT11	57
8691783	NOT11_FAS68604	NOT11	67
8691784	NOT11_FAS68604	NOT11	70
8691785	NOT11_FAS68604	NOT11	39
8691786	NOT11_FAS68604	NOT11	68
8691787	NOT11_FAS68604	NOT11	130
8691788	NOT11_FAS68604	NOT11	133
8691789	NOT11_FAS68604	NOT11	186
8691790	NOT11_FAS68604	NOT11	179
8691791	NOT11_FAS68604	NOT11	51
8691792	NOT11_FAS68604	NOT11	25
8691793	NOT11_FAS68604	NOT11	42
8691794	NOT11_FAS68604	NOT11	86
8691795	NOT11_FAS68604	NOT11	62
8691796	NOT11_FAS68604	NOT11	122
8691797	NOT11_FAS68604	NOT11	80
8691798	NOT11_FAS68604	NOT11	92
8691799	NOT11_FAS68604	NOT11	94
8691800	NOT11_FAS68604	NOT11	144
8691801	NOT11_FAS68604	NOT11	146
8691802	NOT11_FAS68604	NOT11	83
8691803	NOT11_FAS68604	NOT11	106
8691804	NOT11_FAS68604	NOT11	71
8691805	NOT11_FAS68604	NOT11	21
8691806	NOT11_FAS68604	NOT11	37
8691807	NOT11_FAS68604	NOT11	28
8691808	NOT11_FAS68604	NOT11	56
8691809	NOT11_FAS68604	NOT11	176
8691810	NOT11_FAS68604	NOT11	50
8691811	NOT11_FAS68604	NOT11	50
8691812	NOT11_FAS68604	NOT11	60
8691813	NOT11_FAS68604	NOT11	71
8691814	NOT11_FAS68604	NOT11	59
8691815	NOT11_FAS68604	NOT11	95
8691816	NOT11_FAS68604	NOT11	48
8691817	NOT11_FAS68604	NOT11	69
8691818	NOT11_FAS68604	NOT11	158
8691819	NOT11_FAS68604	NOT11	66
8691820	NOT11_FAS68604	NOT11	68
8691821	NOT11_FAS68604	NOT11	67
8691822	NOT11_FAS68604	NOT11	226
8691823	NOT11_FAS68604	NOT11	36
8691824	NOT11_FAS68604	NOT11	59
8691825	NOT11_FAS68604	NOT11	134
8691826	NOT11_FAS68604	NOT11	104
8691827	NOT11_FAS68604	NOT11	46
8691828	NOT11_FAS68604	NOT11	84
8691829	NOT11_FAS68604	NOT11	73
8691830	NOT11_FAS68604	NOT11	147
8691831	NOT11_FAS68604	NOT11	69
8691832	NOT11_FAS68604	NOT11	108
8691833	NOT11_FAS68604	NOT11	93
8691834	NOT11_FAS68604	NOT11	71
8691835	NOT11_FAS68604	NOT11	8
8691836	NOT11_FAS68604	NOT11	79
8691837	NOT11_FAS68604	NOT11	56
8691838	NOT11_FAS68604	NOT11	111
8691839	NOT11_FAS68604	NOT11	46
8691840	NOT11_FAS68604	NOT11	45
8691841	NOT11_FAS68604	NOT11	150
8691842	NOT11_FAS68604	NOT11	52
8691843	NOT11_FAS68604	NOT11	59
8691844	NOT11_FAS68604	NOT11	109
8691845	NOT11_FAS68604	NOT11	89
8691846	NOT11_FAS68604	NOT11	48
8691847	NOT11_FAS68604	NOT11	82
8691848	NOT11_FAS68604	NOT11	117
8691849	NOT11_FAS68604	NOT11	35
8691850	NOT11_FAS68604	NOT11	60
8691851	NOT11_FAS68604	NOT11	129
8691852	NOT11_FAS68604	NOT11	71
8691853	NOT11_FAS68604	NOT11	80
8691854	NOT11_FAS68604	NOT11	160
8691855	NOT11_FAS68604	NOT11	54
8691856	NOT11_FAS68604	NOT11	61
8691857	NOT11_FAS68604	NOT11	27
8691858	NOT11_FAS68604	NOT11	65
8691859	NOT11_FAS68604	NOT11	39
8691860	NOT11_FAS68604	NOT11	48
8691861	NOT11_FAS68604	NOT11	67
8691862	NOT11_FAS68604	NOT11	56
8691863	NOT11_FAS68604	NOT11	79
8691864	NOT11_FAS68604	NOT11	50
8691865	NOT11_FAS68604	NOT11	38
8691866	NOT11_FAS68604	NOT11	94
8691867	NOT11_FAS68604	NOT11	8
8691868	NOT11_FAS68604	NOT11	100
8691869	NOT11_FAS68604	NOT11	151
8691870	NOT11_FAS68604	NOT11	154
8691871	NOT11_FAS68604	NOT11	102
8691872	NOT11_FAS68604	NOT11	54
8691873	NOT11_FAS68604	NOT11	62
8691874	NOT11_FAS68604	NOT11	91
8691875	NOT11_FAS68604	NOT11	25
8691876	NOT11_FAS68604	NOT11	108
8691877	NOT11_FAS68604	NOT11	70
8691878	NOT11_FAS68604	NOT11	119
8691879	NOT11_FAS68604	NOT11	139
8691880	NOT11_FAS68604	NOT11	47
8691881	NOT11_FAS68604	NOT11	118
8691882	NOT11_FAS68604	NOT11	28
8691883	NOT11_FAS68604	NOT11	70
8691884	NOT11_FAS68604	NOT11	93
8691885	NOT11_FAS68604	NOT11	52
8691886	NOT11_FAS68604	NOT11	57
8691887	NOT11_FAS68604	NOT11	75
8691888	NOT11_FAS68604	NOT11	11
8691889	NOT11_FAS68604	NOT11	93
8691890	NOT11_FAS68604	NOT11	92
8691891	NOT11_FAS68604	NOT11	50
8691892	NOT11_FAS68604	NOT11	49
8691893	NOT11_FAS68604	NOT11	33
8691894	NOT11_FAS68604	NOT11	188
8691895	NOT11_FAS68604	NOT11	35
8691896	NOT11_FAS68604	NOT11	64
8691897	NOT11_FAS68604	NOT11	46
8691898	NOT11_FAS68604	NOT11	89
8691899	NOT11_FAS68604	NOT11	40
8691900	NOT11_FAS68604	NOT11	152
8691901	NOT11_FAS68604	NOT11	51
8691902	NOT11_FAS68604	NOT11	66
8691903	NOT11_FAS68604	NOT11	68
8691904	NOT11_FAS68604	NOT11	35
8691905	NOT11_FAS68604	NOT11	146
8691906	NOT11_FAS68604	NOT11	42
8691907	NOT11_FAS68604	NOT11	101
8691908	NOT11_FAS68604	NOT11	78
8691909	NOT11_FAS68604	NOT11	60
8691910	NOT11_FAS68604	NOT11	132
8691911	NOT11_FAS68604	NOT11	45
8691912	NOT11_FAS68604	NOT11	56
8691913	NOT11_FAS68604	NOT11	114
8691914	NOT11_FAS68604	NOT11	111
8691915	NOT11_FAS68604	NOT11	60
8691916	NOT11_FAS68604	NOT11	46
8691917	NOT11_FAS68604	NOT11	70
8691918	NOT11_FAS68604	NOT11	110
8691919	NOT11_FAS68604	NOT11	101
8691920	NOT11_FAS68604	NOT11	64
8691921	NOT11_FAS68604	NOT11	99
8691922	NOT11_FAS68604	NOT11	25
8691923	NOT11_FAS68604	NOT11	56
8691924	NOT11_FAS68604	NOT11	49
8691925	NOT11_FAS68604	NOT11	61
8691926	NOT11_FAS68604	NOT11	80
8691927	NOT11_FAS68604	NOT11	48
8691928	NOT11_FAS68604	NOT11	163
8691929	NOT11_FAS68604	NOT11	121
8691930	NOT11_FAS68604	NOT11	39
8691931	NOT11_FAS68604	NOT11	150
8691932	NOT11_FAS68604	NOT11	83
8691933	NOT11_FAS68604	NOT11	69
8691934	NOT11_FAS68604	NOT11	49
8691935	NOT11_FAS68604	NOT11	151
8691936	NOT11_FAS68604	NOT11	53
8691937	NOT11_FAS68604	NOT11	41
8691938	NOT11_FAS68604	NOT11	154
8691939	NOT11_FAS68604	NOT11	48
8691940	NOT11_FAS68604	NOT11	168
8691941	NOT11_FAS68604	NOT11	84
8691942	NOT11_FAS68604	NOT11	108
8691943	NOT11_FAS68604	NOT11	36
8691944	NOT11_FAS68604	NOT11	151
8691945	NOT11_FAS68604	NOT11	148
8691946	NOT11_FAS68604	NOT11	23
8691947	NOT11_FAS68604	NOT11	61
8691948	NOT11_FAS68604	NOT11	72
8691949	NOT11_FAS68604	NOT11	28
8691950	NOT11_FAS68604	NOT11	258
8691951	NOT11_FAS68604	NOT11	78
8691952	NOT11_FAS68604	NOT11	66
8691953	NOT11_FAS68604	NOT11	40
8691954	NOT11_FAS68604	NOT11	60
8691955	NOT11_FAS68604	NOT11	49
8691956	NOT11_FAS68604	NOT11	180
8691957	NOT11_FAS68604	NOT11	71
8691958	NOT11_FAS68604	NOT11	59
8691959	NOT11_FAS68604	NOT11	54
8691960	NOT11_FAS68604	NOT11	69
8691961	NOT11_FAS68604	NOT11	9
8691962	NOT11_FAS68604	NOT11	109
8691963	NOT11_FAS68604	NOT11	67
8691964	NOT11_FAS68604	NOT11	119
8691965	NOT11_FAS68604	NOT11	67
8691966	NOT11_FAS68604	NOT11	51
8691967	NOT11_FAS68604	NOT11	59
8691968	NOT11_FAS68604	NOT11	134
8691969	NOT11_FAS68604	NOT11	46
8691970	NOT11_FAS68604	NOT11	73
8691971	NOT11_FAS68604	NOT11	147
8691972	NOT11_FAS68604	NOT11	69
8691973	NOT11_FAS68604	NOT11	108
8691974	NOT11_FAS68604	NOT11	8
8691975	NOT11_FAS68604	NOT11	79
8691976	NOT11_FAS68604	NOT11	94
8691977	NOT11_FAS68604	NOT11	62
8691978	NOT11_FAS68604	NOT11	51
8691979	NOT11_FAS68604	NOT11	46
8691980	NOT11_FAS68604	NOT11	70
8691981	NOT11_FAS68604	NOT11	60
8691982	NOT11_FAS68604	NOT11	52
8691983	NOT11_FAS68604	NOT11	59
8691984	NOT11_FAS68604	NOT11	193
8691985	NOT11_FAS68604	NOT11	59
8691986	NOT11_FAS68604	NOT11	89
8691987	NOT11_FAS68604	NOT11	48
8691988	NOT11_FAS68604	NOT11	32
8691989	NOT11_FAS68604	NOT11	35
8691990	NOT11_FAS68604	NOT11	60
8691991	NOT11_FAS68604	NOT11	129
8691992	NOT11_FAS68604	NOT11	34
8691993	NOT11_FAS68604	NOT11	40
8691994	NOT11_FAS68604	NOT11	56
8691995	NOT11_FAS68604	NOT11	80
8691996	NOT11_FAS68604	NOT11	56
8691997	NOT11_FAS68604	NOT11	67
8691998	NOT11_FAS68604	NOT11	75
8691999	NOT11_FAS68604	NOT11	160
8692000	NOT11_FAS68604	NOT11	54
8692001	NOT11_FAS68604	NOT11	61
8692002	NOT11_FAS68604	NOT11	72
8692003	NOT11_FAS68604	NOT11	65
8692004	NOT11_FAS68604	NOT11	39
8692005	NOT11_FAS68604	NOT11	67
8692006	NOT11_FAS68604	NOT11	141
8692007	NOT11_FAS68604	NOT11	110
8692008	NOT11_FAS68604	NOT11	94
8692009	NOT11_FAS68604	NOT11	8
8692010	NOT11_FAS68604	NOT11	66
8692011	NOT11_FAS68604	NOT11	58
8692012	NOT11_FAS68604	NOT11	102
8692013	NOT11_FAS68604	NOT11	9
8692014	NOT11_FAS68604	NOT11	25
8692015	NOT11_FAS68604	NOT11	65
8692016	NOT11_FAS68604	NOT11	108
8692017	NOT11_FAS68604	NOT11	70
8692018	NOT11_FAS68604	NOT11	119
8692019	NOT11_FAS68604	NOT11	49
8692020	NOT11_FAS68604	NOT11	56
8692021	NOT11_FAS68604	NOT11	12
8692022	NOT11_FAS68604	NOT11	118
8692023	NOT11_FAS68604	NOT11	23
8692024	NOT11_FAS68604	NOT11	28
8692025	NOT11_FAS68604	NOT11	93
8692026	NOT11_FAS68604	NOT11	57
8692027	NOT11_FAS68604	NOT11	13
8692028	NOT11_FAS68604	NOT11	11
8692029	NOT11_FAS68604	NOT11	38
8692030	NOT11_FAS68604	NOT11	51
8692031	NOT11_FAS68604	NOT11	50
8692032	NOT11_FAS68604	NOT11	33
8692033	NOT11_FAS68604	NOT11	45
8692034	NOT11_FAS68604	NOT11	33
8692035	NOT11_FAS68604	NOT11	104
8692036	NOT11_FAS68604	NOT11	44
8692037	NOT11_FAS68604	NOT11	206
8692038	NOT11_FAS68604	NOT11	80
8692039	NOT11_FAS68604	NOT11	113
8692040	NOT11_FAS68604	NOT11	30
8692041	NOT11_FAS68604	NOT11	40
8692042	NOT11_FAS68604	NOT11	64
8692043	NOT11_FAS68604	NOT11	265
8692044	NOT11_FAS68604	NOT11	231
8692045	NOT11_FAS68604	NOT11	65
8692046	NOT11_FAS68604	NOT11	23
8692047	NOT11_FAS68604	NOT11	53
8692048	NOT11_FAS68604	NOT11	277
8692049	NOT11_FAS68604	NOT11	116
8692050	NOT11_FAS68604	NOT11	195
8692051	NOT11_FAS68604	NOT11	41
8692052	NOT11_FAS68604	NOT11	257
8692053	NOT11_FAS68604	NOT11	30
8692054	NOT11_FAS68604	NOT11	116
8692055	NOT11_FAS68604	NOT11	129
8692056	NOT11_FAS68604	NOT11	123
8692057	NOT11_FAS68604	NOT11	45
8692058	NOT11_FAS68604	NOT11	61
8692059	NOT11_FAS68604	NOT11	48
8692060	NOT11_FAS68604	NOT11	188
8692061	NOT11_FAS68604	NOT11	248
8692062	NOT11_FAS68604	NOT11	61
8692063	NOT11_FAS68604	NOT11	135
8692064	NOT11_FAS68604	NOT11	71
8692065	NOT11_FAS68604	NOT11	55
8692066	NOT11_FAS68604	NOT11	104
8692067	NOT11_FAS68604	NOT11	43
8692068	NOT11_FAS68604	NOT11	109
8692069	NOT11_FAS68604	NOT11	99
8692070	NOT11_FAS68604	NOT11	45
8692071	NOT11_FAS68604	NOT11	146
8692072	NOT11_FAS68604	NOT11	51
8692073	NOT11_FAS68604	NOT11	62
8692074	NOT11_FAS68604	NOT11	149
8692075	NOT11_FAS68604	NOT11	46
8692076	NOT11_FAS68604	NOT11	58
8692077	NOT11_FAS68604	NOT11	69
8692078	NOT11_FAS68604	NOT11	194
8692079	NOT11_FAS68604	NOT11	101
8692080	NOT11_FAS68604	NOT11	65
8692081	NOT11_FAS68604	NOT11	95
8692082	NOT11_FAS68604	NOT11	45
8692083	NOT11_FAS68604	NOT11	61
8692084	NOT11_FAS68604	NOT11	130
8692085	NOT11_FAS68604	NOT11	64
8692086	NOT11_FAS68604	NOT11	77
8692087	NOT11_FAS68604	NOT11	68
8692088	NOT11_FAS68604	NOT11	44
8692089	NOT11_FAS68604	NOT11	77
8692090	NOT11_FAS68604	NOT11	188
8692091	NOT11_FAS68604	NOT11	58
8692092	NOT11_FAS68604	NOT11	70
8692093	NOT11_FAS68604	NOT11	96
8692094	NOT11_FAS68604	NOT11	61
8692095	NOT11_FAS68604	NOT11	32
8692096	NOT11_FAS68604	NOT11	48
8692097	NOT11_FAS68604	NOT11	57
8692098	NOT11_FAS68604	NOT11	164
8692099	NOT11_FAS68604	NOT11	48
8692100	NOT11_FAS68604	NOT11	81
8692101	NOT11_FAS68604	NOT11	22
8692102	NOT11_FAS68604	NOT11	83
8692103	NOT11_FAS68604	NOT11	54
8692104	NOT11_FAS68604	NOT11	145
8692105	NOT11_FAS68604	NOT11	89
8692106	NOT11_FAS68604	NOT11	81
8692107	NOT11_FAS68604	NOT11	84
8692108	NOT11_FAS68604	NOT11	39
8692109	NOT11_FAS68604	NOT11	39
8692110	NOT11_FAS68604	NOT11	139
8692111	NOT11_FAS68604	NOT11	42
8692112	NOT11_FAS68604	NOT11	46
8692113	NOT11_FAS68604	NOT11	91
8692114	NOT11_FAS68604	NOT11	74
8692115	NOT11_FAS68604	NOT11	69
8692116	NOT11_FAS68604	NOT11	80
8692117	NOT11_FAS68604	NOT11	75
8692118	NOT11_FAS68604	NOT11	38
8692119	NOT11_FAS68604	NOT11	106
8692120	NOT11_FAS68604	NOT11	79
8692121	NOT11_FAS68604	NOT11	93
8692122	NOT11_FAS68604	NOT11	46
8692123	NOT11_FAS68604	NOT11	72
8692124	NOT11_FAS68604	NOT11	44
8692125	NOT11_FAS68604	NOT11	45
8692126	NOT11_FAS68604	NOT11	36
8692127	NOT11_FAS68604	NOT11	8
8692128	NOT11_FAS68604	NOT11	148
8692129	NOT11_FAS68604	NOT11	65
8692130	NOT11_FAS68604	NOT11	67
8692131	NOT11_FAS68604	NOT11	106
8692132	NOT11_FAS68604	NOT11	59
8692133	NOT11_FAS68604	NOT11	208
8692134	NOT11_FAS68604	NOT11	153
8692135	NOT11_FAS68604	NOT11	150
8692136	NOT11_FAS68604	NOT11	131
8692137	NOT11_FAS68604	NOT11	98
8692138	NOT11_FAS68604	NOT11	47
8692139	NOT11_FAS68604	NOT11	50
8692140	NOT11_FAS68604	NOT11	58
8692141	NOT11_FAS68604	NOT11	52
8692142	NOT11_FAS68604	NOT11	54
8692143	NOT11_FAS68604	NOT11	164
8692144	NOT11_FAS68604	NOT11	107
8692145	NOT11_FAS68604	NOT11	71
8692146	NOT11_FAS68604	NOT11	48
8692147	NOT11_FAS68604	NOT11	56
8692148	NOT11_FAS68604	NOT11	78
8692149	NOT11_FAS68604	NOT11	40
8692150	NOT11_FAS68604	NOT11	79
8692151	NOT11_FAS68604	NOT11	65
8692152	NOT11_FAS68604	NOT11	52
8692153	NOT11_FAS68604	NOT11	44
8692154	NOT11_FAS68604	NOT11	62
8692155	NOT11_FAS68604	NOT11	43
8692156	NOT11_FAS68604	NOT11	23
8692157	NOT11_FAS68604	NOT11	49
8692158	NOT11_FAS68604	NOT11	36
8692159	NOT11_FAS68604	NOT11	89
8692160	NOT11_FAS68604	NOT11	118
8692161	NOT11_FAS68604	NOT11	110
8692162	NOT11_FAS68604	NOT11	47
8692163	NOT11_FAS68604	NOT11	131
8692164	NOT11_FAS68604	NOT11	46
8692165	NOT11_FAS68604	NOT11	78
8692166	NOT11_FAS68604	NOT11	58
8692167	NOT11_FAS68604	NOT11	71
8692168	NOT11_FAS68604	NOT11	124
8692169	NOT11_FAS68604	NOT11	104
8692170	NOT11_FAS68604	NOT11	122
8692171	NOT11_FAS68604	NOT11	92
8692172	NOT11_FAS68604	NOT11	53
8692173	NOT11_FAS68604	NOT11	71
8692174	NOT11_FAS68604	NOT11	83
8692175	NOT11_FAS68604	NOT11	52
8692176	NOT11_FAS68604	NOT11	57
8692177	NOT11_FAS68604	NOT11	91
8692178	NOT11_FAS68604	NOT11	72
8692179	NOT11_FAS68604	NOT11	60
8692180	NOT11_FAS68604	NOT11	40
8692181	NOT11_FAS68604	NOT11	48
8692182	NOT11_FAS68604	NOT11	20
8692183	NOT11_FAS68604	NOT11	166
8692184	NOT11_FAS68604	NOT11	88
8692185	NOT11_FAS68604	NOT11	66
8692186	NOT11_FAS68604	NOT11	43
8692187	NOT11_FAS68604	NOT11	150
8692188	NOT11_FAS68604	NOT11	110
8692189	NOT11_FAS68604	NOT11	59
8692190	NOT11_FAS68604	NOT11	140
8692191	NOT11_FAS68604	NOT11	82
8692192	NOT11_FAS68604	NOT11	91
8692193	NOT11_FAS68604	NOT11	62
8692194	NOT11_FAS68604	NOT11	54
8692195	NOT11_FAS68604	NOT11	42
8692196	NOT11_FAS68604	NOT11	72
8692197	NOT11_FAS68604	NOT11	68
8692198	NOT11_FAS68604	NOT11	57
8692199	NOT11_FAS68604	NOT11	60
8692200	NOT11_FAS68604	NOT11	50
8692201	NOT11_FAS68604	NOT11	121
8692202	NOT11_FAS68604	NOT11	36
8692203	NOT11_FAS68604	NOT11	48
8692204	NOT11_FAS68604	NOT11	59
8692205	NOT11_FAS68604	NOT11	49
8692206	NOT11_FAS68604	NOT11	126
8692207	NOT11_FAS68604	NOT11	36
8692208	NOT11_FAS68604	NOT11	41
8692209	NOT11_FAS68604	NOT11	144
8692210	NOT11_FAS68604	NOT11	77
8692211	NOT11_FAS68604	NOT11	124
8692212	NOT11_FAS68604	NOT11	27
8692213	NOT11_FAS68604	NOT11	70
8692214	NOT11_FAS68604	NOT11	50
8692215	NOT11_FAS68604	NOT11	52
8692216	NOT11_FAS68604	NOT11	53
8692217	NOT11_FAS68604	NOT11	30
8692218	NOT11_FAS68604	NOT11	64
8692219	NOT11_FAS68604	NOT11	52
8692220	NOT11_FAS68604	NOT11	60
8692221	NOT11_FAS68604	NOT11	110
8692222	NOT11_FAS68604	NOT11	95
8692223	NOT11_FAS68604	NOT11	37
8692224	NOT11_FAS68604	NOT11	70
8692225	NOT11_FAS68604	NOT11	66
8692226	NOT11_FAS68604	NOT11	45
8692227	NOT11_FAS68604	NOT11	39
8692228	NOT11_FAS68604	NOT11	75
8692229	NOT11_FAS68604	NOT11	50
8692230	NOT11_FAS68604	NOT11	54
8692231	NOT11_FAS68604	NOT11	134
8692232	NOT11_FAS68604	NOT11	89
8692233	NOT11_FAS68604	NOT11	127
8692234	NOT11_FAS68604	NOT11	104
8692235	NOT11_FAS68604	NOT11	46
8692236	NOT11_FAS68604	NOT11	54
8692237	NOT11_FAS68604	NOT11	132
8692238	NOT11_FAS68604	NOT11	83
8692239	NOT11_FAS68604	NOT11	61
8692240	NOT11_FAS68604	NOT11	54
8692241	NOT11_FAS68604	NOT11	60
8692242	NOT11_FAS68604	NOT11	95
8692243	NOT11_FAS68604	NOT11	77
8692244	NOT11_FAS68604	NOT11	37
8692245	NOT11_FAS68604	NOT11	39
8692246	NOT11_FAS68604	NOT11	51
8692247	NOT11_FAS68604	NOT11	43
8692248	NOT11_FAS68604	NOT11	56
8692249	NOT11_FAS68604	NOT11	27
8692250	NOT11_FAS68604	NOT11	46
8692251	NOT11_FAS68604	NOT11	48
8692252	NOT11_FAS68604	NOT11	64
8692253	NOT11_FAS68604	NOT11	49
8692254	NOT11_FAS68604	NOT11	46
8692255	NOT11_FAS68604	NOT11	38
8692256	NOT11_FAS68604	NOT11	92
8692257	NOT11_FAS68604	NOT11	117
8692258	NOT11_FAS68604	NOT11	103
8692259	NOT11_FAS68604	NOT11	65
8692260	NOT11_FAS68604	NOT11	49
8692261	NOT11_FAS68604	NOT11	44
8692262	NOT11_FAS68604	NOT11	190
8692263	NOT11_FAS68604	NOT11	134
8692264	NOT11_FAS68604	NOT11	49
8692265	NOT11_FAS68604	NOT11	114
8692266	NOT11_FAS68604	NOT11	93
8692267	NOT11_FAS68604	NOT11	93
8692268	NOT11_FAS68604	NOT11	80
8692269	NOT11_FAS68604	NOT11	82
8692270	NOT11_FAS68604	NOT11	93
8692271	NOT11_FAS68604	NOT11	70
8692272	NOT11_FAS68604	NOT11	61
8692273	NOT11_FAS68604	NOT11	46
8692274	NOT11_FAS68604	NOT11	101
8692275	NOT11_FAS68604	NOT11	81
8692276	NOT11_FAS68604	NOT11	53
8692277	NOT11_FAS68604	NOT11	39
8692278	NOT11_FAS68604	NOT11	39
8692279	NOT11_FAS68604	NOT11	66
8692280	NOT11_FAS68604	NOT11	52
8692281	NOT11_FAS68604	NOT11	58
8692282	NOT11_FAS68604	NOT11	43
8692283	NOT11_FAS68604	NOT11	87
8692284	NOT11_FAS68604	NOT11	56
8692285	NOT11_FAS68604	NOT11	88
8692286	NOT11_FAS68604	NOT11	61
8692287	NOT11_FAS68604	NOT11	58
8692288	NOT11_FAS68604	NOT11	151
8692289	NOT11_FAS68604	NOT11	159
8692290	NOT11_FAS68604	NOT11	26
8692291	NOT11_FAS68604	NOT11	75
8692292	NOT11_FAS68604	NOT11	74
8692293	NOT11_FAS68604	NOT11	104
8692294	NOT11_FAS68604	NOT11	45
8692295	NOT11_FAS68604	NOT11	76
8692296	NOT11_FAS68604	NOT11	50
8692297	NOT11_FAS68604	NOT11	52
8692298	NOT11_FAS68604	NOT11	57
8692299	NOT11_FAS68604	NOT11	39
8692300	NOT11_FAS68604	NOT11	88
8692301	NOT11_FAS68604	NOT11	57
8692302	NOT11_FAS68604	NOT11	46
8692303	NOT11_FAS68604	NOT11	40
8692304	NOT11_FAS68604	NOT11	62
8692305	NOT11_FAS68604	NOT11	33
8692306	NOT11_FAS68604	NOT11	63
8692307	NOT11_FAS68604	NOT11	60
8692308	NOT11_FAS68604	NOT11	80
8692309	NOT11_FAS68604	NOT11	36
8692310	NOT11_FAS68604	NOT11	45
8692311	NOT11_FAS68604	NOT11	42
8692312	NOT11_FAS68604	NOT11	44
8692313	NOT11_FAS68604	NOT11	55
8692314	NOT11_FAS68604	NOT11	38
8692315	NOT11_FAS68604	NOT11	82
8692316	NOT11_FAS68604	NOT11	82
8692317	NOT11_FAS68604	NOT11	83
8692318	NOT11_FAS68604	NOT11	56
8692319	NOT11_FAS68604	NOT11	60
8692320	NOT11_FAS68604	NOT11	90
8692321	NOT11_FAS68604	NOT11	76
8692322	NOT11_FAS68604	NOT11	72
8692323	NOT11_FAS68604	NOT11	34
8692324	NOT11_FAS68604	NOT11	73
8692325	NOT11_FAS68604	NOT11	57
8692326	NOT11_FAS68604	NOT11	67
8692327	NOT11_FAS68604	NOT11	104
8692328	NOT11_FAS68604	NOT11	112
8692329	NOT11_FAS68604	NOT11	67
8692330	NOT11_FAS68604	NOT11	58
8692331	NOT11_FAS68604	NOT11	61
8692332	NOT11_FAS68604	NOT11	87
8692333	NOT11_FAS68604	NOT11	74
8692334	NOT11_FAS68604	NOT11	114
8692335	NOT11_FAS68604	NOT11	146
8692336	NOT11_FAS68604	NOT11	122
8692337	NOT11_FAS68604	NOT11	67
8692338	NOT11_FAS68604	NOT11	47
8692339	NOT11_FAS68604	NOT11	105
8692340	NOT11_FAS68604	NOT11	64
8692341	NOT11_FAS68604	NOT11	33
8692342	NOT11_FAS68604	NOT11	31
8692343	NOT11_FAS68604	NOT11	68
8692344	NOT11_FAS68604	NOT11	72
8692345	NOT11_FAS68604	NOT11	50
8692346	NOT11_FAS68604	NOT11	82
8692347	NOT11_FAS68604	NOT11	60
8692348	NOT11_FAS68604	NOT11	264
8692349	NOT11_FAS68604	NOT11	66
8692350	NOT11_FAS68604	NOT11	69
8692351	NOT11_FAS68604	NOT11	46
8692352	NOT11_FAS68604	NOT11	53
8692353	NOT11_FAS68604	NOT11	67
8692354	NOT11_FAS68604	NOT11	36
8692355	NOT11_FAS68604	NOT11	41
8692356	NOT11_FAS68604	NOT11	70
8692357	NOT11_FAS68604	NOT11	45
8692358	NOT11_FAS68604	NOT11	44
8692359	NOT11_FAS68604	NOT11	49
8692360	NOT11_FAS68604	NOT11	76
8692361	NOT11_FAS68604	NOT11	110
8692362	NOT11_FAS68604	NOT11	46
8692363	NOT11_FAS68604	NOT11	37
8692364	NOT11_FAS68604	NOT11	57
8692365	NOT11_FAS68604	NOT11	64
8692366	NOT11_FAS68604	NOT11	63
8692367	NOT11_FAS68604	NOT11	55
8692368	NOT11_FAS68604	NOT11	50
8692369	NOT11_FAS68604	NOT11	85
8692370	NOT11_FAS68604	NOT11	35
8692371	NOT11_FAS68604	NOT11	43
8692372	NOT11_FAS68604	NOT11	61
8692373	NOT11_FAS68604	NOT11	57
8692374	NOT11_FAS68604	NOT11	126
8692375	NOT11_FAS68604	NOT11	55
8692376	NOT11_FAS68604	NOT11	69
8692377	NOT11_FAS68604	NOT11	80
8692378	NOT11_FAS68604	NOT11	145
8692379	NOT11_FAS68604	NOT11	88
8692380	NOT11_FAS68604	NOT11	37
8692381	NOT11_FAS68604	NOT11	87
8692382	NOT11_FAS68604	NOT11	85
8692383	NOT11_FAS68604	NOT11	50
8692384	NOT11_FAS68604	NOT11	68
8692385	NOT11_FAS68604	NOT11	73
8692386	NOT11_FAS68604	NOT11	60
8692387	NOT11_FAS68604	NOT11	127
8692388	NOT11_FAS68604	NOT11	192
8692389	NOT11_FAS68604	NOT11	111
8692390	NOT11_FAS68604	NOT11	110
8692391	NOT11_FAS68604	NOT11	53
8692392	NOT11_FAS68604	NOT11	49
8692393	NOT11_FAS68604	NOT11	95
8692394	NOT11_FAS68604	NOT11	31
8692395	NOT11_FAS68604	NOT11	51
8692396	NOT11_FAS68604	NOT11	88
8692397	NOT11_FAS68604	NOT11	73
8692398	NOT11_FAS68604	NOT11	38
8692399	NOT11_FAS68604	NOT11	157
8692400	NOT11_FAS68604	NOT11	91
8692401	NOT11_FAS68604	NOT11	71
8692402	NOT11_FAS68604	NOT11	49
8692403	NOT11_FAS68604	NOT11	40
8692404	NOT11_FAS68604	NOT11	45
8692405	NOT11_FAS68604	NOT11	65
8692406	NOT11_FAS68604	NOT11	44
8692407	NOT11_FAS68604	NOT11	70
8692408	NOT11_FAS68604	NOT11	122
8692409	NOT11_FAS68604	NOT11	25
8692410	NOT11_FAS68604	NOT11	60
8692411	NOT11_FAS68604	NOT11	155
8692412	NOT11_FAS68604	NOT11	111
8692413	NOT11_FAS68604	NOT11	131
8692414	NOT11_FAS68604	NOT11	144
8692415	NOT11_FAS68604	NOT11	213
8692416	NOT11_FAS68604	NOT11	46
8692417	NOT11_FAS68604	NOT11	86
8692418	NOT11_FAS68604	NOT11	68
8692419	NOT11_FAS68604	NOT11	56
8692420	NOT11_FAS68604	NOT11	151
8692421	NOT11_FAS68604	NOT11	53
8692422	NOT11_FAS68604	NOT11	88
8692423	NOT11_FAS68604	NOT11	47
8692424	NOT11_FAS68604	NOT11	108
8692425	NOT11_FAS68604	NOT11	54
8692426	NOT11_FAS68604	NOT11	55
8692427	NOT11_FAS68604	NOT11	93
8692428	NOT11_FAS68604	NOT11	106
8692429	NOT11_FAS68604	NOT11	120
8692430	NOT11_FAS68604	NOT11	97
8692431	NOT11_FAS68604	NOT11	95
8692432	NOT11_FAS68604	NOT11	50
8692433	NOT11_FAS68604	NOT11	44
8692434	NOT11_FAS68604	NOT11	63
8692435	NOT11_FAS68604	NOT11	150
8692436	NOT11_FAS68604	NOT11	112
8692437	NOT11_FAS68604	NOT11	67
8692438	NOT11_FAS68604	NOT11	87
8692439	NOT11_FAS68604	NOT11	54
8692440	NOT11_FAS68604	NOT11	96
8692441	NOT11_FAS68604	NOT11	62
8692442	NOT11_FAS68604	NOT11	43
8692443	NOT11_FAS68604	NOT11	78
8692444	NOT11_FAS68604	NOT11	245
8692445	NOT11_FAS68604	NOT11	78
8692446	NOT11_FAS68604	NOT11	40
8692447	NOT11_FAS68604	NOT11	73
8692448	NOT11_FAS68604	NOT11	42
8692449	NOT11_FAS68604	NOT11	107
8692450	NOT11_FAS68604	NOT11	44
8692451	NOT11_FAS68604	NOT11	51
8692452	NOT11_FAS68604	NOT11	36
8692453	NOT11_FAS68604	NOT11	83
8692454	NOT11_FAS68604	NOT11	66
8692455	NOT11_FAS68604	NOT11	34
8692456	NOT11_FAS68604	NOT11	42
8692457	NOT11_FAS68604	NOT11	51
8692458	NOT11_FAS68604	NOT11	154
8692459	NOT11_FAS68604	NOT11	227
8692460	NOT11_FAS68604	NOT11	18
8692461	NOT11_FAS68604	NOT11	70
8692462	NOT11_FAS68604	NOT11	49
8692463	NOT11_FAS68604	NOT11	112
8692464	NOT11_FAS68604	NOT11	60
8692465	NOT11_FAS68604	NOT11	56
8692466	NOT11_FAS68604	NOT11	23
8692467	NOT11_FAS68604	NOT11	36
8692468	NOT11_FAS68604	NOT11	73
8692469	NOT11_FAS68604	NOT11	79
8692470	NOT11_FAS68604	NOT11	45
8692471	NOT11_FAS68604	NOT11	76
8692472	NOT11_FAS68604	NOT11	77
8692473	NOT11_FAS68604	NOT11	54
8692474	NOT11_FAS68604	NOT11	29
8692475	NOT11_FAS68604	NOT11	57
8692476	NOT11_FAS68604	NOT11	72
8692477	NOT11_FAS68604	NOT11	58
8692478	NOT11_FAS68604	NOT11	69
8692479	NOT11_FAS68604	NOT11	76
8692480	NOT11_FAS68604	NOT11	53
8692481	NOT11_FAS68604	NOT11	92
8692482	NOT11_FAS68604	NOT11	49
8692483	NOT11_FAS68604	NOT11	50
8692484	NOT11_FAS68604	NOT11	113
8692485	NOT11_FAS68604	NOT11	147
8692486	NOT11_FAS68604	NOT11	45
8692487	NOT11_FAS68604	NOT11	73
8692488	NOT11_FAS68604	NOT11	32
8692489	NOT11_FAS68604	NOT11	37
8692490	NOT11_FAS68604	NOT11	128
8692491	NOT11_FAS68604	NOT11	59
8692492	NOT11_FAS68604	NOT11	43
8692493	NOT11_FAS68604	NOT11	184
8692494	NOT11_FAS68604	NOT11	138
8692495	NOT11_FAS68604	NOT11	50
8692496	NOT11_FAS68604	NOT11	80
8692497	NOT11_FAS68604	NOT11	53
8692498	NOT11_FAS68604	NOT11	52
8692499	NOT11_FAS68604	NOT11	129
8692500	NOT11_FAS68604	NOT11	66
8692501	NOT11_FAS68604	NOT11	67
8692502	NOT11_FAS68604	NOT11	107
8692503	NOT11_FAS68604	NOT11	54
8692504	NOT11_FAS68604	NOT11	67
8692505	NOT11_FAS68604	NOT11	61
8692506	NOT11_FAS68604	NOT11	110
8692507	NOT11_FAS68604	NOT11	54
8692508	NOT11_FAS68604	NOT11	204
8692509	NOT11_FAS68604	NOT11	64
8692510	NOT11_FAS68604	NOT11	50
8692511	NOT11_FAS68604	NOT11	81
8692512	NOT11_FAS68604	NOT11	69
8692513	NOT11_FAS68604	NOT11	68
8692514	NOT11_FAS68604	NOT11	49
8692515	NOT11_FAS68604	NOT11	122
8692516	NOT11_FAS68604	NOT11	64
8692517	NOT11_FAS68604	NOT11	54
8692518	NOT11_FAS68604	NOT11	62
8692519	NOT11_FAS68604	NOT11	42
8692520	NOT11_FAS68604	NOT11	56
8692521	NOT11_FAS68604	NOT11	148
8692522	NOT11_FAS68604	NOT11	69
8692523	NOT11_FAS68604	NOT11	228
8692524	NOT11_FAS68604	NOT11	81
8692525	NOT11_FAS68604	NOT11	43
8692526	NOT11_FAS68604	NOT11	56
8692527	NOT11_FAS68604	NOT11	164
8692528	NOT11_FAS68604	NOT11	43
8692529	NOT11_FAS68604	NOT11	64
8692530	NOT11_FAS68604	NOT11	58
8692531	NOT11_FAS68604	NOT11	84
8692532	NOT11_FAS68604	NOT11	70
8692533	NOT11_FAS68604	NOT11	100
8692534	NOT11_FAS68604	NOT11	57
8692535	NOT11_FAS68604	NOT11	75
8692536	NOT11_FAS68604	NOT11	37
8692537	NOT11_FAS68604	NOT11	146
8692538	NOT11_FAS68604	NOT11	92
8692539	NOT11_FAS68604	NOT11	94
8692540	NOT11_FAS68604	NOT11	44
8692541	NOT11_FAS68604	NOT11	107
8692542	NOT11_FAS68604	NOT11	79
8692543	NOT11_FAS68604	NOT11	50
8692544	NOT11_FAS68604	NOT11	106
8692545	NOT11_FAS68604	NOT11	28
8692546	NOT11_FAS68604	NOT11	86
8692547	NOT11_FAS68604	NOT11	78
8692548	NOT11_FAS68604	NOT11	43
8692549	NOT11_FAS68604	NOT11	46
8692550	NOT11_FAS68604	NOT11	41
8692551	NOT11_FAS68604	NOT11	150
8692552	NOT11_FAS68604	NOT11	84
8692553	NOT11_FAS68604	NOT11	48
8692554	NOT11_FAS68604	NOT11	38
8692555	NOT11_FAS68604	NOT11	69
8692556	NOT11_FAS68604	NOT11	74
8692557	NOT11_FAS68604	NOT11	24
8692558	NOT11_FAS68604	NOT11	112
8692559	NOT11_FAS68604	NOT11	94
8692560	NOT11_FAS68604	NOT11	56
8692561	NOT11_FAS68604	NOT11	50
8692562	NOT11_FAS68604	NOT11	100
8692563	NOT11_FAS68604	NOT11	88
8692564	NOT11_FAS68604	NOT11	107
8692565	NOT11_FAS68604	NOT11	34
8692566	NOT11_FAS68604	NOT11	39
8692567	NOT11_FAS68604	NOT11	66
8692568	NOT11_FAS68604	NOT11	73
8692569	NOT11_FAS68604	NOT11	75
8692570	NOT11_FAS68604	NOT11	43
8692571	NOT11_FAS68604	NOT11	34
8692572	NOT11_FAS68604	NOT11	59
8692573	NOT11_FAS68604	NOT11	71
8692574	NOT11_FAS68604	NOT11	34
8692575	NOT11_FAS68604	NOT11	54
8692576	NOT11_FAS68604	NOT11	73
8692577	NOT11_FAS68604	NOT11	48
8692578	NOT11_FAS68604	NOT11	41
8692579	NOT11_FAS68604	NOT11	45
8692580	NOT11_FAS68604	NOT11	41
8692581	NOT11_FAS68604	NOT11	75
8692582	NOT11_FAS68604	NOT11	50
8692583	NOT11_FAS68604	NOT11	58
8692584	NOT11_FAS68604	NOT11	53
8692585	NOT11_FAS68604	NOT11	134
8692586	NOT11_FAS68604	NOT11	180
8692587	NOT11_FAS68604	NOT11	51
8692588	NOT11_FAS68604	NOT11	96
8692589	NOT11_FAS68604	NOT11	59
8692590	NOT11_FAS68604	NOT11	149
8692591	NOT11_FAS68604	NOT11	127
8692592	NOT11_FAS68604	NOT11	74
8692593	NOT11_FAS68604	NOT11	124
8692594	NOT11_FAS68604	NOT11	32
8692595	NOT11_FAS68604	NOT11	49
8692596	NOT11_FAS68604	NOT11	64
8692597	NOT11_FAS68604	NOT11	156
8692598	NOT11_FAS68604	NOT11	67
8692599	NOT11_FAS68604	NOT11	140
8692600	NOT11_FAS68604	NOT11	54
8692601	NOT11_FAS68604	NOT11	67
8692602	NOT11_FAS68604	NOT11	63
8692603	NOT11_FAS68604	NOT11	59
8692604	NOT11_FAS68604	NOT11	48
8692605	NOT11_FAS68604	NOT11	60
8692606	NOT11_FAS68604	NOT11	46
8692607	NOT11_FAS68604	NOT11	72
8692608	NOT11_FAS68604	NOT11	130
8692609	NOT11_FAS68604	NOT11	79
8692610	NOT11_FAS68604	NOT11	108
8692611	NOT11_FAS68604	NOT11	122
8692612	NOT11_FAS68604	NOT11	39
8692613	NOT11_FAS68604	NOT11	65
8692614	NOT11_FAS68604	NOT11	59
8692615	NOT11_FAS68604	NOT11	44
8692616	NOT11_FAS68604	NOT11	78
8692617	NOT11_FAS68604	NOT11	102
8692618	NOT11_FAS68604	NOT11	60
8692619	NOT11_FAS68604	NOT11	83
8692620	NOT11_FAS68604	NOT11	150
8692621	NOT11_FAS68604	NOT11	64
8692622	NOT11_FAS68604	NOT11	72
8692623	NOT11_FAS68604	NOT11	115
8692624	NOT11_FAS68604	NOT11	67
8692625	NOT11_FAS68604	NOT11	41
8692626	NOT11_FAS68604	NOT11	36
8692627	NOT11_FAS68604	NOT11	113
8692628	NOT11_FAS68604	NOT11	74
8692629	NOT11_FAS68604	NOT11	54
8692630	NOT11_FAS68604	NOT11	34
8692631	NOT11_FAS68604	NOT11	56
8692632	NOT11_FAS68604	NOT11	38
8692633	NOT11_FAS68604	NOT11	61
8692634	NOT11_FAS68604	NOT11	58
8692635	NOT11_FAS68604	NOT11	138
8692636	NOT11_FAS68604	NOT11	29
8692637	NOT11_FAS68604	NOT11	46
8692638	NOT11_FAS68604	NOT11	114
8692639	NOT11_FAS68604	NOT11	96
8692640	NOT11_FAS68604	NOT11	44
8692641	NOT11_FAS68604	NOT11	81
8692642	NOT11_FAS68604	NOT11	58
8692643	NOT11_FAS68604	NOT11	62
8692644	NOT11_FAS68604	NOT11	45
8692645	NOT11_FAS68604	NOT11	147
8692646	NOT11_FAS68604	NOT11	38
8692647	NOT11_FAS68604	NOT11	46
8692648	NOT11_FAS68604	NOT11	98
8692649	NOT11_FAS68604	NOT11	51
8692650	NOT11_FAS68604	NOT11	51
8692651	NOT11_FAS68604	NOT11	56
8692652	NOT11_FAS68604	NOT11	75
8692653	NOT11_FAS68604	NOT11	104
8692654	NOT11_FAS68604	NOT11	65
8692655	NOT11_FAS68604	NOT11	70
8692656	NOT11_FAS68604	NOT11	67
8692657	NOT11_FAS68604	NOT11	27
8692658	NOT11_FAS68604	NOT11	47
8692659	NOT11_FAS68604	NOT11	65
8692660	NOT11_FAS68604	NOT11	101
8692661	NOT11_FAS68604	NOT11	77
8692662	NOT11_FAS68604	NOT11	113
8692663	NOT11_FAS68604	NOT11	108
8692664	NOT11_FAS68604	NOT11	85
8692665	NOT11_FAS68604	NOT11	31
8692666	NOT11_FAS68604	NOT11	36
8692667	NOT11_FAS68604	NOT11	44
8692668	NOT11_FAS68604	NOT11	40
8692669	NOT11_FAS68604	NOT11	70
8692670	NOT11_FAS68604	NOT11	28
8692671	NOT11_FAS68604	NOT11	40
8692672	NOT11_FAS68604	NOT11	53
8692673	NOT11_FAS68604	NOT11	35
8692674	NOT11_FAS68604	NOT11	61
8692675	NOT11_FAS68604	NOT11	50
8692676	NOT11_FAS68604	NOT11	67
8692677	NOT11_FAS68604	NOT11	81
8692678	NOT11_FAS68604	NOT11	111
8692679	NOT11_FAS68604	NOT11	52
8692680	NOT11_FAS68604	NOT11	46
8692681	NOT11_FAS68604	NOT11	60
8692682	NOT11_FAS68604	NOT11	43
8692683	NOT11_FAS68604	NOT11	97
8692684	NOT11_FAS68604	NOT11	54
8692685	NOT11_FAS68604	NOT11	185
8692686	NOT11_FAS68604	NOT11	51
8692687	NOT11_FAS68604	NOT11	124
8692688	NOT11_FAS68604	NOT11	62
8692689	NOT11_FAS68604	NOT11	107
8692690	NOT11_FAS68604	NOT11	137
8692691	NOT11_FAS68604	NOT11	80
8692692	NOT11_FAS68604	NOT11	48
8692693	NOT11_FAS68604	NOT11	69
8692694	NOT11_FAS68604	NOT11	66
8692695	NOT11_FAS68604	NOT11	67
8692696	NOT11_FAS68604	NOT11	76
8692697	NOT11_FAS68604	NOT11	72
8692698	NOT11_FAS68604	NOT11	29
8692699	NOT11_FAS68604	NOT11	57
8692700	NOT11_FAS68604	NOT11	57
8692701	NOT11_FAS68604	NOT11	55
8692702	NOT11_FAS68604	NOT11	49
8692703	NOT11_FAS68604	NOT11	73
8692704	NOT11_FAS68604	NOT11	64
8692705	NOT11_FAS68604	NOT11	42
8692706	NOT11_FAS68604	NOT11	50
8692707	NOT11_FAS68604	NOT11	32
8692708	NOT11_FAS68604	NOT11	62
8692709	NOT11_FAS68604	NOT11	51
8692710	NOT11_FAS68604	NOT11	118
8692711	NOT11_FAS68604	NOT11	106
8692712	NOT11_FAS68604	NOT11	92
8692713	NOT11_FAS68604	NOT11	71
8692714	NOT11_FAS68604	NOT11	146
8692715	NOT11_FAS68604	NOT11	160
8692716	NOT11_FAS68604	NOT11	84
8692717	NOT11_FAS68604	NOT11	98
8692718	NOT11_FAS68604	NOT11	114
8692719	NOT11_FAS68604	NOT11	68
8692720	NOT11_FAS68604	NOT11	75
8692721	NOT11_FAS68604	NOT11	44
8692722	NOT11_FAS68604	NOT11	44
8692723	NOT11_FAS68604	NOT11	62
8692724	NOT11_FAS68604	NOT11	71
8692725	NOT11_FAS68604	NOT11	56
8692726	NOT11_FAS68604	NOT11	69
8692727	NOT11_FAS68604	NOT11	106
8692728	NOT11_FAS68604	NOT11	88
8692729	NOT11_FAS68604	NOT11	43
8692730	NOT11_FAS68604	NOT11	44
8692731	NOT11_FAS68604	NOT11	56
8692732	NOT11_FAS68604	NOT11	32
8692733	NOT11_FAS68604	NOT11	64
8692734	NOT11_FAS68604	NOT11	117
8692735	NOT11_FAS68604	NOT11	49
8692736	NOT11_FAS68604	NOT11	62
8692737	NOT11_FAS68604	NOT11	155
8692738	NOT11_FAS68604	NOT11	94
8692739	NOT11_FAS68604	NOT11	9
8692740	NOT11_FAS68604	NOT11	54
8692741	NOT11_FAS68604	NOT11	48
8692742	NOT11_FAS68604	NOT11	42
8692743	NOT11_FAS68604	NOT11	61
8692744	NOT11_FAS68604	NOT11	61
8692745	NOT11_FAS68604	NOT11	68
8692746	NOT11_FAS68604	NOT11	39
8692747	NOT11_FAS68604	NOT11	75
8692748	NOT11_FAS68604	NOT11	17
8692749	NOT11_FAS68604	NOT11	37
8692750	NOT11_FAS68604	NOT11	46
8692751	NOT11_FAS68604	NOT11	59
8692752	NOT11_FAS68604	NOT11	49
8692753	NOT11_FAS68604	NOT11	49
8692754	NOT11_FAS68604	NOT11	105
8692755	NOT11_FAS68604	NOT11	89
8692756	NOT11_FAS68604	NOT11	57
8692757	NOT11_FAS68604	NOT11	104
8692758	NOT11_FAS68604	NOT11	105
8692759	NOT11_FAS68604	NOT11	135
8692760	NOT11_FAS68604	NOT11	60
8692761	NOT11_FAS68604	NOT11	65
8692762	NOT11_FAS68604	NOT11	46
8692763	NOT11_FAS68604	NOT11	46
8692764	NOT11_FAS68604	NOT11	50
8692765	NOT11_FAS68604	NOT11	64
8692766	NOT11_FAS68604	NOT11	35
8692767	NOT11_FAS68604	NOT11	97
8692768	NOT11_FAS68604	NOT11	71
8692769	NOT11_FAS68604	NOT11	89
8692770	NOT11_FAS68604	NOT11	45
8692771	NOT11_FAS68604	NOT11	46
8692772	NOT11_FAS68604	NOT11	80
8692773	NOT11_FAS68604	NOT11	114
8692774	NOT11_FAS68604	NOT11	75
8692775	NOT11_FAS68604	NOT11	154
8692776	NOT11_FAS68604	NOT11	164
8692777	NOT11_FAS68604	NOT11	34
8692778	NOT11_FAS68604	NOT11	54
8692779	NOT11_FAS68604	NOT11	22
8692780	NOT11_FAS68604	NOT11	74
8692781	NOT11_FAS68604	NOT11	52
8692782	NOT11_FAS68604	NOT11	34
8692783	NOT11_FAS68604	NOT11	130
8692784	NOT11_FAS68604	NOT11	96
8692785	NOT11_FAS68604	NOT11	63
8692786	NOT11_FAS68604	NOT11	68
8692787	NOT11_FAS68604	NOT11	56
8692788	NOT11_FAS68604	NOT11	111
8692789	NOT11_FAS68604	NOT11	56
8692790	NOT11_FAS68604	NOT11	168
8692791	NOT11_FAS68604	NOT11	65
8692792	NOT11_FAS68604	NOT11	76
8692793	NOT11_FAS68604	NOT11	60
8692794	NOT11_FAS68604	NOT11	74
8692795	NOT11_FAS68604	NOT11	70
8692796	NOT11_FAS68604	NOT11	54
8692797	NOT11_FAS68604	NOT11	44
8692798	NOT11_FAS68604	NOT11	161
8692799	NOT11_FAS68604	NOT11	110
8692800	NOT11_FAS68604	NOT11	153
8692801	NOT11_FAS68604	NOT11	108
8692802	NOT11_FAS68604	NOT11	29
8692803	NOT11_FAS68604	NOT11	49
8692804	NOT11_FAS68604	NOT11	60
8692805	NOT11_FAS68604	NOT11	59
8692806	NOT11_FAS68604	NOT11	94
8692807	NOT11_FAS68604	NOT11	80
8692808	NOT11_FAS68604	NOT11	34
8692809	NOT11_FAS68604	NOT11	58
8692810	NOT11_FAS68604	NOT11	41
8692811	NOT11_FAS68604	NOT11	50
8692812	NOT11_FAS68604	NOT11	117
8692813	NOT11_FAS68604	NOT11	34
8692814	NOT11_FAS68604	NOT11	52
8692815	NOT11_FAS68604	NOT11	62
8692816	NOT11_FAS68604	NOT11	17
8692817	NOT11_FAS68604	NOT11	74
8692818	NOT11_FAS68604	NOT11	62
8692819	NOT11_FAS68604	NOT11	92
8692820	NOT11_FAS68604	NOT11	45
8692821	NOT11_FAS68604	NOT11	60
8692822	NOT11_FAS68604	NOT11	75
8692823	NOT11_FAS68604	NOT11	47
8692824	NOT11_FAS68604	NOT11	55
8692825	NOT11_FAS68604	NOT11	56
8692826	NOT11_FAS68604	NOT11	98
8692827	NOT11_FAS68604	NOT11	68
8692828	NOT11_FAS68604	NOT11	57
8692829	NOT11_FAS68604	NOT11	115
8692830	NOT11_FAS68604	NOT11	55
8692831	NOT11_FAS68604	NOT11	60
8692832	NOT11_FAS68604	NOT11	56
8692833	NOT11_FAS68604	NOT11	109
8692834	NOT11_FAS68604	NOT11	62
8692835	NOT11_FAS68604	NOT11	82
8692836	NOT11_FAS68604	NOT11	31
8692837	NOT11_FAS68604	NOT11	57
8692838	NOT11_FAS68604	NOT11	49
8692839	NOT11_FAS68604	NOT11	101
8692840	NOT11_FAS68604	NOT11	53
8692841	NOT11_FAS68604	NOT11	70
8692842	NOT11_FAS68604	NOT11	72
8692843	NOT11_FAS68604	NOT11	46
8692844	NOT11_FAS68604	NOT11	93
8692845	NOT11_FAS68604	NOT11	85
8692846	NOT11_FAS68604	NOT11	35
8692847	NOT11_FAS68604	NOT11	59
8692848	NOT11_FAS68604	NOT11	119
8692849	NOT11_FAS68604	NOT11	63
8692850	NOT11_FAS68604	NOT11	84
8692851	NOT11_FAS68604	NOT11	41
8692852	NOT11_FAS68604	NOT11	53
8692853	NOT11_FAS68604	NOT11	164
8692854	NOT11_FAS68604	NOT11	57
8692855	NOT11_FAS68604	NOT11	56
8692856	NOT11_FAS68604	NOT11	35
8692857	NOT11_FAS68604	NOT11	80
8692858	NOT11_FAS68604	NOT11	60
8692859	NOT11_FAS68604	NOT11	45
8692860	NOT11_FAS68604	NOT11	69
8692861	NOT11_FAS68604	NOT11	144
8692862	NOT11_FAS68604	NOT11	87
8692863	NOT11_FAS68604	NOT11	45
8692864	NOT11_FAS68604	NOT11	68
8692865	NOT11_FAS68604	NOT11	108
8692866	NOT11_FAS68604	NOT11	64
8692867	NOT11_FAS68604	NOT11	133
8692868	NOT11_FAS68604	NOT11	64
8692869	NOT11_FAS68604	NOT11	47
8692870	NOT11_FAS68604	NOT11	104
8692871	NOT11_FAS68604	NOT11	56
8692872	NOT11_FAS68604	NOT11	150
8692873	NOT11_FAS68604	NOT11	136
8692874	NOT11_FAS68604	NOT11	59
8692875	NOT11_FAS68604	NOT11	44
8692876	NOT11_FAS68604	NOT11	109
8692877	NOT11_FAS68604	NOT11	45
8692878	NOT11_FAS68604	NOT11	48
8692879	NOT11_FAS68604	NOT11	52
8692880	NOT11_FAS68604	NOT11	92
8692881	NOT11_FAS68604	NOT11	69
8692882	NOT11_FAS68604	NOT11	32
8692883	NOT11_FAS68604	NOT11	54
8692884	NOT11_FAS68604	NOT11	44
8692885	NOT11_FAS68604	NOT11	49
8692886	NOT11_FAS68604	NOT11	91
8692887	NOT11_FAS68604	NOT11	38
8692888	NOT11_FAS68604	NOT11	82
8692889	NOT11_FAS68604	NOT11	34
8692890	NOT11_FAS68604	NOT11	35
8692891	NOT11_FAS68604	NOT11	22
8692892	NOT11_FAS68604	NOT11	117
8692893	NOT11_FAS68604	NOT11	60
8692894	NOT11_FAS68604	NOT11	91
8692895	NOT11_FAS68604	NOT11	118
8692896	NOT11_FAS68604	NOT11	94
8692897	NOT11_FAS68604	NOT11	39
8692898	NOT11_FAS68604	NOT11	79
8692899	NOT11_FAS68604	NOT11	48
8692900	NOT11_FAS68604	NOT11	55
8692901	NOT11_FAS68604	NOT11	105
8692902	NOT11_FAS68604	NOT11	46
8692903	NOT11_FAS68604	NOT11	58
8692904	NOT11_FAS68604	NOT11	119
8692905	NOT11_FAS68604	NOT11	70
8692906	NOT11_FAS68604	NOT11	57
8692907	NOT11_FAS68604	NOT11	36
8692908	NOT11_FAS68604	NOT11	62
8692909	NOT11_FAS68604	NOT11	85
8692910	NOT11_FAS68604	NOT11	80
8692911	NOT11_FAS68604	NOT11	57
8692912	NOT11_FAS68604	NOT11	30
8692913	NOT11_FAS68604	NOT11	81
8692914	NOT11_FAS68604	NOT11	45
8692915	NOT11_FAS68604	NOT11	145
8692916	NOT11_FAS68604	NOT11	126
8692917	NOT11_FAS68604	NOT11	101
8692918	NOT11_FAS68604	NOT11	61
8692919	NOT11_FAS68604	NOT11	59
8692920	NOT11_FAS68604	NOT11	62
8692921	NOT11_FAS68604	NOT11	59
8692922	NOT11_FAS68604	NOT11	59
8692923	NOT11_FAS68604	NOT11	82
8692924	NOT11_FAS68604	NOT11	32
8692925	NOT11_FAS68604	NOT11	115
8692926	NOT11_FAS68604	NOT11	134
8692927	NOT11_FAS68604	NOT11	105
8692928	NOT11_FAS68604	NOT11	105
8692929	NOT11_FAS68604	NOT11	188
8692930	NOT11_FAS68604	NOT11	60
8692931	NOT11_FAS68604	NOT11	43
8692932	NOT11_FAS68604	NOT11	88
8692933	NOT11_FAS68604	NOT11	179
8692934	NOT11_FAS68604	NOT11	59
8692935	NOT11_FAS68604	NOT11	65
8692936	NOT11_FAS68604	NOT11	71
8692937	NOT11_FAS68604	NOT11	176
8692938	NOT11_FAS68604	NOT11	50
8692939	NOT11_FAS68604	NOT11	57
8692940	NOT11_FAS68604	NOT11	47
8692941	NOT11_FAS68604	NOT11	68
8692942	NOT11_FAS68604	NOT11	128
8692943	NOT11_FAS68604	NOT11	158
8692944	NOT11_FAS68604	NOT11	66
8692945	NOT11_FAS68604	NOT11	84
8692946	NOT11_FAS68604	NOT11	187
8692947	NOT11_FAS68604	NOT11	114
8692948	NOT11_FAS68604	NOT11	68
8692949	NOT11_FAS68604	NOT11	40
8692950	NOT11_FAS68604	NOT11	149
8692951	NOT11_FAS68604	NOT11	50
8692952	NOT11_FAS68604	NOT11	47
8692953	NOT11_FAS68604	NOT11	140
8692954	NOT11_FAS68604	NOT11	61
8692955	NOT11_FAS68604	NOT11	84
8692956	NOT11_FAS68604	NOT11	132
8692957	NOT11_FAS68604	NOT11	141
8692958	NOT11_FAS68604	NOT11	65
8692959	NOT11_FAS68604	NOT11	197
8692960	NOT11_FAS68604	NOT11	64
8692961	NOT11_FAS68604	NOT11	122
8692962	NOT11_FAS68604	NOT11	82
8692963	NOT11_FAS68604	NOT11	103
8692964	NOT11_FAS68604	NOT11	40
8692965	NOT11_FAS68604	NOT11	42
8692966	NOT11_FAS68604	NOT11	48
8692967	NOT11_FAS68604	NOT11	45
8692968	NOT11_FAS68604	NOT11	63
8692969	NOT11_FAS68604	NOT11	43
8692970	NOT11_FAS68604	NOT11	113
8692971	NOT11_FAS68604	NOT11	47
8692972	NOT11_FAS68604	NOT11	54
8692973	NOT11_FAS68604	NOT11	52
8692974	NOT11_FAS68604	NOT11	62
8692975	NOT11_FAS68604	NOT11	40
8692976	NOT11_FAS68604	NOT11	84
8692977	NOT11_FAS68604	NOT11	60
8692978	NOT11_FAS68604	NOT11	49
8692979	NOT11_FAS68604	NOT11	77
8692980	NOT11_FAS68604	NOT11	56
8692981	NOT11_FAS68604	NOT11	47
8692982	NOT11_FAS68604	NOT11	56
8692983	NOT11_FAS68604	NOT11	46
8692984	NOT11_FAS68604	NOT11	39
8692985	NOT11_FAS68604	NOT11	65
8692986	NOT11_FAS68604	NOT11	76
8692987	NOT11_FAS68604	NOT11	61
8692988	NOT11_FAS68604	NOT11	89
8692989	NOT11_FAS68604	NOT11	120
8692990	NOT11_FAS68604	NOT11	69
8692991	NOT11_FAS68604	NOT11	87
8692992	NOT11_FAS68604	NOT11	53
8692993	NOT11_FAS68604	NOT11	232
8692994	NOT11_FAS68604	NOT11	56
8692995	NOT11_FAS68604	NOT11	41
8692996	NOT11_FAS68604	NOT11	37
8692997	NOT11_FAS68604	NOT11	121
8692998	NOT11_FAS68604	NOT11	49
8692999	NOT11_FAS68604	NOT11	65
8693000	NOT11_FAS68604	NOT11	29
8693001	NOT11_FAS68604	NOT11	55
8693002	NOT11_FAS68604	NOT11	54
8693003	NOT11_FAS68604	NOT11	138
8693004	NOT11_FAS68604	NOT11	57
8693005	NOT11_FAS68604	NOT11	26
8693006	NOT11_FAS68604	NOT11	65
8693007	NOT11_FAS68604	NOT11	218
8693008	NOT11_FAS68604	NOT11	46
8693009	NOT11_FAS68604	NOT11	70
8693010	NOT11_FAS68604	NOT11	43
8693011	NOT11_FAS68604	NOT11	33
8693012	NOT11_FAS68604	NOT11	46
8693013	NOT11_FAS68604	NOT11	37
8693014	NOT11_FAS68604	NOT11	87
8693015	NOT11_FAS68604	NOT11	55
8693016	NOT11_FAS68604	NOT11	81
8693017	NOT11_FAS68604	NOT11	96
8693018	NOT11_FAS68604	NOT11	47
8693019	NOT11_FAS68604	NOT11	71
8693020	NOT11_FAS68604	NOT11	67
8693021	NOT11_FAS68604	NOT11	54
8693022	NOT11_FAS68604	NOT11	19
8693023	NOT11_FAS68604	NOT11	45
8693024	NOT11_FAS68604	NOT11	180
8693025	NOT11_FAS68604	NOT11	82
8693026	NOT11_FAS68604	NOT11	53
8693027	NOT11_FAS68604	NOT11	77
8693028	NOT11_FAS68604	NOT11	41
8693029	NOT11_FAS68604	NOT11	119
8693030	NOT11_FAS68604	NOT11	171
8693031	NOT11_FAS68604	NOT11	85
8693032	NOT11_FAS68604	NOT11	67
8693033	NOT11_FAS68604	NOT11	68
8693034	NOT11_FAS68604	NOT11	51
8693035	NOT11_FAS68604	NOT11	42
8693036	NOT11_FAS68604	NOT11	91
8693037	NOT11_FAS68604	NOT11	43
8693038	NOT11_FAS68604	NOT11	154
8693039	NOT11_FAS68604	NOT11	60
8693040	NOT11_FAS68604	NOT11	131
8693041	NOT11_FAS68604	NOT11	60
8693042	NOT11_FAS68604	NOT11	99
8693043	NOT11_FAS68604	NOT11	55
8693044	NOT11_FAS68604	NOT11	63
8693045	NOT11_FAS68604	NOT11	44
8693046	NOT11_FAS68604	NOT11	80
8693047	NOT11_FAS68604	NOT11	78
8693048	NOT11_FAS68604	NOT11	121
8693049	NOT11_FAS68604	NOT11	59
8693050	NOT11_FAS68604	NOT11	40
8693051	NOT11_FAS68604	NOT11	57
8693052	NOT11_FAS68604	NOT11	79
8693053	NOT11_FAS68604	NOT11	10
8693054	NOT11_FAS68604	NOT11	183
8693055	NOT11_FAS68604	NOT11	90
8693056	NOT11_FAS68604	NOT11	140
8693057	NOT11_FAS68604	NOT11	70
8693058	NOT11_FAS68604	NOT11	63
8693059	NOT11_FAS68604	NOT11	65
8693060	NOT11_FAS68604	NOT11	153
8693061	NOT11_FAS68604	NOT11	57
8693062	NOT11_FAS68604	NOT11	56
8693063	NOT11_FAS68604	NOT11	111
8693064	NOT11_FAS68604	NOT11	56
8693065	NOT11_FAS68604	NOT11	44
8693066	NOT11_FAS68604	NOT11	27
8693067	NOT11_FAS68604	NOT11	41
8693068	NOT11_FAS68604	NOT11	46
8693069	NOT11_FAS68604	NOT11	83
8693070	NOT11_FAS68604	NOT11	65
8693071	NOT11_FAS68604	NOT11	55
8693072	NOT11_FAS68604	NOT11	76
8693073	NOT11_FAS68604	NOT11	46
8693074	NOT11_FAS68604	NOT11	49
8693075	NOT11_FAS68604	NOT11	10
8693076	NOT11_FAS68604	NOT11	51
8693077	NOT11_FAS68604	NOT11	69
8693078	NOT11_FAS68604	NOT11	57
8693079	NOT11_FAS68604	NOT11	101
8693080	NOT11_FAS68604	NOT11	45
8693081	NOT11_FAS68604	NOT11	50
8693082	NOT11_FAS68604	NOT11	58
8693083	NOT11_FAS68604	NOT11	65
8693084	NOT11_FAS68604	NOT11	89
8693085	NOT11_FAS68604	NOT11	76
8693086	NOT11_FAS68604	NOT11	15
8693087	NOT11_FAS68604	NOT11	56
8693088	NOT11_FAS68604	NOT11	67
8693089	NOT11_FAS68604	NOT11	40
8693090	NOT11_FAS68604	NOT11	71
8693091	NOT11_FAS68604	NOT11	75
8693092	NOT11_FAS68604	NOT11	53
8693093	NOT11_FAS68604	NOT11	153
8693094	NOT11_FAS68604	NOT11	83
8693095	NOT11_FAS68604	NOT11	97
8693096	NOT11_FAS68604	NOT11	44
8693097	NOT11_FAS68604	NOT11	63
8693098	NOT11_FAS68604	NOT11	38
8693099	NOT11_FAS68604	NOT11	94
8693100	NOT11_FAS68604	NOT11	46
8693101	NOT11_FAS68604	NOT11	68
8693102	NOT11_FAS68604	NOT11	58
8693103	NOT11_FAS68604	NOT11	37
8693104	NOT11_FAS68604	NOT11	54
8693105	NOT11_FAS68604	NOT11	70
8693106	NOT11_FAS68604	NOT11	109
8693107	NOT11_FAS68604	NOT11	7
8693108	NOT11_FAS68604	NOT11	51
8693109	NOT11_FAS68604	NOT11	55
8693110	NOT11_FAS68604	NOT11	60
8693111	NOT11_FAS68604	NOT11	39
8693112	NOT11_FAS68604	NOT11	29
8693113	NOT11_FAS68604	NOT11	58
8693114	NOT11_FAS68604	NOT11	43
8693115	NOT11_FAS68604	NOT11	55
8693116	NOT11_FAS68604	NOT11	118
8693117	NOT11_FAS68604	NOT11	89
8693118	NOT11_FAS68604	NOT11	93
8693119	NOT11_FAS68604	NOT11	94
8693120	NOT11_FAS68604	NOT11	69
8693121	NOT11_FAS68604	NOT11	46
8693122	NOT11_FAS68604	NOT11	47
8693123	NOT11_FAS68604	NOT11	52
8693124	NOT11_FAS68604	NOT11	48
8693125	NOT11_FAS68604	NOT11	52
8693126	NOT11_FAS68604	NOT11	133
8693127	NOT11_FAS68604	NOT11	226
8693128	NOT11_FAS68604	NOT11	78
8693129	NOT11_FAS68604	NOT11	45
8693130	NOT11_FAS68604	NOT11	149
8693131	NOT11_FAS68604	NOT11	37
8693132	NOT11_FAS68604	NOT11	85
8693133	NOT11_FAS68604	NOT11	36
8693134	NOT11_FAS68604	NOT11	41
8693135	NOT11_FAS68604	NOT11	50
8693136	NOT11_FAS68604	NOT11	60
8693137	NOT11_FAS68604	NOT11	56
8693138	NOT11_FAS68604	NOT11	35
8693139	NOT11_FAS68604	NOT11	76
8693140	NOT11_FAS68604	NOT11	103
8693141	NOT11_FAS68604	NOT11	45
8693142	NOT11_FAS68604	NOT11	68
8693143	NOT11_FAS68604	NOT11	83
8693144	NOT11_FAS68604	NOT11	44
8693145	NOT11_FAS68604	NOT11	102
8693146	NOT11_FAS68604	NOT11	45
8693147	NOT11_FAS68604	NOT11	56
8693148	NOT11_FAS68604	NOT11	54
8693149	NOT11_FAS68604	NOT11	41
8693150	NOT11_FAS68604	NOT11	151
8693151	NOT11_FAS68604	NOT11	124
8693152	NOT11_FAS68604	NOT11	102
8693153	NOT11_FAS68604	NOT11	87
8693154	NOT11_FAS68604	NOT11	119
8693155	NOT11_FAS68604	NOT11	43
8693156	NOT11_FAS68604	NOT11	59
8693157	NOT11_FAS68604	NOT11	113
8693158	NOT11_FAS68604	NOT11	59
8693159	NOT11_FAS68604	NOT11	115
8693160	NOT11_FAS68604	NOT11	93
8693161	NOT11_FAS68604	NOT11	139
8693162	NOT11_FAS68604	NOT11	98
8693163	NOT11_FAS68604	NOT11	57
8693164	NOT11_FAS68604	NOT11	43
8693165	NOT11_FAS68604	NOT11	62
8693166	NOT11_FAS68604	NOT11	55
8693167	NOT11_FAS68604	NOT11	102
8693168	NOT11_FAS68604	NOT11	66
8693169	NOT11_FAS68604	NOT11	61
8693170	NOT11_FAS68604	NOT11	64
8693171	NOT11_FAS68604	NOT11	17
8693172	NOT11_FAS68604	NOT11	133
8693173	NOT11_FAS68604	NOT11	51
8693174	NOT11_FAS68604	NOT11	38
8693175	NOT11_FAS68604	NOT11	126
8693176	NOT11_FAS68604	NOT11	21
8693177	NOT11_FAS68604	NOT11	14
8693178	NOT11_FAS68604	NOT11	69
8693179	NOT11_FAS68604	NOT11	24
8693180	NOT11_FAS68604	NOT11	36
8693181	NOT11_FAS68604	NOT11	48
8693182	NOT11_FAS68604	NOT11	127
8693183	NOT11_FAS68604	NOT11	55
8693184	NOT11_FAS68604	NOT11	50
8693185	NOT11_FAS68604	NOT11	104
8693186	NOT11_FAS68604	NOT11	84
8693187	NOT11_FAS68604	NOT11	60
8693188	NOT11_FAS68604	NOT11	56
8693189	NOT11_FAS68604	NOT11	36
8693190	NOT11_FAS68604	NOT11	31
8693191	NOT11_FAS68604	NOT11	69
8693192	NOT11_FAS68604	NOT11	93
8693193	NOT11_FAS68604	NOT11	54
8693194	NOT11_FAS68604	NOT11	56
8693195	NOT11_FAS68604	NOT11	24
8693196	NOT11_FAS68604	NOT11	95
8693197	NOT11_FAS68604	NOT11	43
8693198	NOT11_FAS68604	NOT11	39
8693199	NOT11_FAS68604	NOT11	68
8693200	NOT11_FAS68604	NOT11	152
8693201	NOT11_FAS68604	NOT11	73
8693202	NOT11_FAS68604	NOT11	55
8693203	NOT11_FAS68604	NOT11	47
8693204	NOT11_FAS68604	NOT11	36
8693205	NOT11_FAS68604	NOT11	76
8693206	NOT11_FAS68604	NOT11	111
8693207	NOT11_FAS68604	NOT11	76
8693208	NOT11_FAS68604	NOT11	60
8693209	NOT11_FAS68604	NOT11	122
8693210	NOT11_FAS68604	NOT11	80
8693211	NOT11_FAS68604	NOT11	139
8693212	NOT11_FAS68604	NOT11	47
8693213	NOT11_FAS68604	NOT11	55
8693214	NOT11_FAS68604	NOT11	85
8693215	NOT11_FAS68604	NOT11	66
8693216	NOT11_FAS68604	NOT11	99
8693217	NOT11_FAS68604	NOT11	90
8693218	NOT11_FAS68604	NOT11	62
8693219	NOT11_FAS68604	NOT11	55
8693220	NOT11_FAS68604	NOT11	49
8693221	NOT11_FAS68604	NOT11	32
8693222	NOT11_FAS68604	NOT11	132
8693223	NOT11_FAS68604	NOT11	52
8693224	NOT11_FAS68604	NOT11	38
8693225	NOT11_FAS68604	NOT11	71
8693226	NOT11_FAS68604	NOT11	38
8693227	NOT11_FAS68604	NOT11	79
8693228	NOT11_FAS68604	NOT11	46
8693229	NOT11_FAS68604	NOT11	49
8693230	NOT11_FAS68604	NOT11	61
8693231	NOT11_FAS68604	NOT11	133
8693232	NOT11_FAS68604	NOT11	55
8693233	NOT11_FAS68604	NOT11	84
8693234	NOT11_FAS68604	NOT11	106
8693235	NOT11_FAS68604	NOT11	49
8693236	NOT11_FAS68604	NOT11	39
8693237	NOT11_FAS68604	NOT11	81
8693238	NOT11_FAS68604	NOT11	48
8693239	NOT11_FAS68604	NOT11	67
8693240	NOT11_FAS68604	NOT11	42
8693241	NOT11_FAS68604	NOT11	45
8693242	NOT11_FAS68604	NOT11	39
8693243	NOT11_FAS68604	NOT11	64
8693244	NOT11_FAS68604	NOT11	92
8693245	NOT11_FAS68604	NOT11	58
8693246	NOT11_FAS68604	NOT11	34
8693247	NOT11_FAS68604	NOT11	148
8693248	NOT11_FAS68604	NOT11	30
8693249	NOT11_FAS68604	NOT11	59
8693250	NOT11_FAS68604	NOT11	60
8693251	NOT11_FAS68604	NOT11	35
8693252	NOT11_FAS68604	NOT11	57
8693253	NOT11_FAS68604	NOT11	49
8693254	NOT11_FAS68604	NOT11	63
8693255	NOT11_FAS68604	NOT11	79
8693256	NOT11_FAS68604	NOT11	99
8693257	NOT11_FAS68604	NOT11	42
8693258	NOT11_FAS68604	NOT11	38
8693259	NOT11_FAS68604	NOT11	44
8693260	NOT11_FAS68604	NOT11	101
8693261	NOT11_FAS68604	NOT11	58
8693262	NOT11_FAS68604	NOT11	45
8693263	NOT11_FAS68604	NOT11	129
8693264	NOT11_FAS68604	NOT11	58
8693265	NOT11_FAS68604	NOT11	28
8693266	NOT11_FAS68604	NOT11	150
8693267	NOT11_FAS68604	NOT11	263
8693268	NOT11_FAS68604	NOT11	74
8693269	NOT11_FAS68604	NOT11	135
8693270	NOT11_FAS68604	NOT11	27
8693271	NOT11_FAS68604	NOT11	46
8693272	NOT11_FAS68604	NOT11	36
8693273	NOT11_FAS68604	NOT11	81
8693274	NOT11_FAS68604	NOT11	111
8693275	NOT11_FAS68604	NOT11	53
8693276	NOT11_FAS68604	NOT11	86
8693277	NOT11_FAS68604	NOT11	103
8693278	NOT11_FAS68604	NOT11	33
8693279	NOT11_FAS68604	NOT11	41
8693280	NOT11_FAS68604	NOT11	49
8693281	NOT11_FAS68604	NOT11	37
8693282	NOT11_FAS68604	NOT11	56
8693283	NOT11_FAS68604	NOT11	39
8693284	NOT11_FAS68604	NOT11	44
8693285	NOT11_FAS68604	NOT11	48
8693286	NOT11_FAS68604	NOT11	120
8693287	NOT11_FAS68604	NOT11	125
8693288	NOT11_FAS68604	NOT11	12
8693289	NOT11_FAS68604	NOT11	87
8693290	NOT11_FAS68604	NOT11	106
8693291	NOT11_FAS68604	NOT11	81
8693292	NOT11_FAS68604	NOT11	63
8693293	NOT11_FAS68604	NOT11	146
8693294	NOT11_FAS68604	NOT11	68
8693295	NOT11_FAS68604	NOT11	44
8693296	NOT11_FAS68604	NOT11	92
8693297	NOT11_FAS68604	NOT11	58
8693298	NOT11_FAS68604	NOT11	34
8693299	NOT11_FAS68604	NOT11	82
8693300	NOT11_FAS68604	NOT11	62
8693301	NOT11_FAS68604	NOT11	87
8693302	NOT11_FAS68604	NOT11	150
8693303	NOT11_FAS68604	NOT11	63
8693304	NOT11_FAS68604	NOT11	48
8693305	NOT11_FAS68604	NOT11	60
8693306	NOT11_FAS68604	NOT11	39
8693307	NOT11_FAS68604	NOT11	81
8693308	NOT11_FAS68604	NOT11	61
8693309	NOT11_FAS68604	NOT11	23
8693310	NOT11_FAS68604	NOT11	112
8693311	NOT11_FAS68604	NOT11	47
8693312	NOT11_FAS68604	NOT11	101
8693313	NOT11_FAS68604	NOT11	150
8693314	NOT11_FAS68604	NOT11	69
8693315	NOT11_FAS68604	NOT11	48
8693316	NOT11_FAS68604	NOT11	81
8693317	NOT11_FAS68604	NOT11	71
8693318	NOT11_FAS68604	NOT11	42
8693319	NOT11_FAS68604	NOT11	48
8693320	NOT11_FAS68604	NOT11	48
8693321	NOT11_FAS68604	NOT11	31
8693322	NOT11_FAS68604	NOT11	54
8693323	NOT11_FAS68604	NOT11	53
8693324	NOT11_FAS68604	NOT11	80
8693325	NOT11_FAS68604	NOT11	28
8693326	NOT11_FAS68604	NOT11	129
8693327	NOT11_FAS68604	NOT11	111
8693328	NOT11_FAS68604	NOT11	41
8693329	NOT11_FAS68604	NOT11	192
8693330	NOT11_FAS68604	NOT11	94
8693331	NOT11_FAS68604	NOT11	161
8693332	NOT11_FAS68604	NOT11	48
8693333	NOT11_FAS68604	NOT11	78
8693334	NOT11_FAS68604	NOT11	11
8693335	NOT11_FAS68604	NOT11	58
8693336	NOT11_FAS68604	NOT11	52
8693337	NOT11_FAS68604	NOT11	70
8693338	NOT11_FAS68604	NOT11	54
8693339	NOT11_FAS68604	NOT11	54
8693340	NOT11_FAS68604	NOT11	145
8693341	NOT11_FAS68604	NOT11	206
8693342	NOT11_FAS68604	NOT11	56
8693343	NOT11_FAS68604	NOT11	57
8693344	NOT11_FAS68604	NOT11	79
8693345	NOT11_FAS68604	NOT11	52
8693346	NOT11_FAS68604	NOT11	54
8693347	NOT11_FAS68604	NOT11	56
8693348	NOT11_FAS68604	NOT11	29
8693349	NOT11_FAS68604	NOT11	54
8693350	NOT11_FAS68604	NOT11	55
8693351	NOT11_FAS68604	NOT11	223
8693352	NOT11_FAS68604	NOT11	83
8693353	NOT11_FAS68604	NOT11	50
8693354	NOT11_FAS68604	NOT11	57
8693355	NOT11_FAS68604	NOT11	131
8693356	NOT11_FAS68604	NOT11	83
8693357	NOT11_FAS68604	NOT11	47
8693358	NOT11_FAS68604	NOT11	38
8693359	NOT11_FAS68604	NOT11	79
8693360	NOT11_FAS68604	NOT11	58
8693361	NOT11_FAS68604	NOT11	128
8693362	NOT11_FAS68604	NOT11	173
8693363	NOT11_FAS68604	NOT11	90
8693364	NOT11_FAS68604	NOT11	104
8693365	NOT11_FAS68604	NOT11	49
8693366	NOT11_FAS68604	NOT11	55
8693367	NOT11_FAS68604	NOT11	123
8693368	NOT11_FAS68604	NOT11	81
8693369	NOT11_FAS68604	NOT11	72
8693370	NOT11_FAS68604	NOT11	126
8693371	NOT11_FAS68604	NOT11	177
8693372	NOT11_FAS68604	NOT11	91
8693373	NOT11_FAS68604	NOT11	36
8693374	NOT11_FAS68604	NOT11	37
8693375	NOT11_FAS68604	NOT11	59
8693376	NOT11_FAS68604	NOT11	60
8693377	NOT11_FAS68604	NOT11	43
8693378	NOT11_FAS68604	NOT11	63
8693379	NOT11_FAS68604	NOT11	56
8693380	NOT11_FAS68604	NOT11	64
8693381	NOT11_FAS68604	NOT11	62
8693382	NOT11_FAS68604	NOT11	83
8693383	NOT11_FAS68604	NOT11	67
8693384	NOT11_FAS68604	NOT11	47
8693385	NOT11_FAS68604	NOT11	68
8693386	NOT11_FAS68604	NOT11	37
8693387	NOT11_FAS68604	NOT11	81
8693388	NOT11_FAS68604	NOT11	72
8693389	NOT11_FAS68604	NOT11	77
8693390	NOT11_FAS68604	NOT11	103
8693391	NOT11_FAS68604	NOT11	64
8693392	NOT11_FAS68604	NOT11	59
8693393	NOT11_FAS68604	NOT11	80
8693394	NOT11_FAS68604	NOT11	42
8693395	NOT11_FAS68604	NOT11	60
8693396	NOT11_FAS68604	NOT11	53
8693397	NOT11_FAS68604	NOT11	40
8693398	NOT11_FAS68604	NOT11	43
8693399	NOT11_FAS68604	NOT11	61
8693400	NOT11_FAS68604	NOT11	58
8693401	NOT11_FAS68604	NOT11	30
8693402	NOT11_FAS68604	NOT11	48
8693403	NOT11_FAS68604	NOT11	70
8693404	NOT11_FAS68604	NOT11	113
8693405	NOT11_FAS68604	NOT11	79
8693406	NOT11_FAS68604	NOT11	72
8693407	NOT11_FAS68604	NOT11	125
8693408	NOT11_FAS68604	NOT11	123
8693409	NOT11_FAS68604	NOT11	55
8693410	NOT11_FAS68604	NOT11	59
8693411	NOT11_FAS68604	NOT11	78
8693412	NOT11_FAS68604	NOT11	32
8693413	NOT11_FAS68604	NOT11	76
8693414	NOT11_FAS68604	NOT11	103
8693415	NOT11_FAS68604	NOT11	82
8693416	NOT11_FAS68604	NOT11	116
8693417	NOT11_FAS68604	NOT11	40
8693418	NOT11_FAS68604	NOT11	41
8693419	NOT11_FAS68604	NOT11	37
8693420	NOT11_FAS68604	NOT11	104
8693421	NOT11_FAS68604	NOT11	26
8693422	NOT11_FAS68604	NOT11	118
8693423	NOT11_FAS68604	NOT11	73
8693424	NOT11_FAS68604	NOT11	32
8693425	NOT11_FAS68604	NOT11	69
8693426	NOT11_FAS68604	NOT11	47
8693427	NOT11_FAS68604	NOT11	27
8693428	NOT11_FAS68604	NOT11	76
8693429	NOT11_FAS68604	NOT11	119
8693430	NOT11_FAS68604	NOT11	25
8693431	NOT11_FAS68604	NOT11	92
8693432	NOT11_FAS68604	NOT11	77
8693433	NOT11_FAS68604	NOT11	52
8693434	NOT11_FAS68604	NOT11	59
8693435	NOT11_FAS68604	NOT11	53
8693436	NOT11_FAS68604	NOT11	48
8693437	NOT11_FAS68604	NOT11	37
8693438	NOT11_FAS68604	NOT11	236
8693439	NOT11_FAS68604	NOT11	56
8693440	NOT11_FAS68604	NOT11	53
8693441	NOT11_FAS68604	NOT11	85
8693442	NOT11_FAS68604	NOT11	50
8693443	NOT11_FAS68604	NOT11	44
8693444	NOT11_FAS68604	NOT11	162
8693445	NOT11_FAS68604	NOT11	46
8693446	NOT11_FAS68604	NOT11	126
8693447	NOT11_FAS68604	NOT11	114
8693448	NOT11_FAS68604	NOT11	75
8693449	NOT11_FAS68604	NOT11	93
8693450	NOT11_FAS68604	NOT11	114
8693451	NOT11_FAS68604	NOT11	52
8693452	NOT11_FAS68604	NOT11	110
8693453	NOT11_FAS68604	NOT11	59
8693454	NOT11_FAS68604	NOT11	54
8693455	NOT11_FAS68604	NOT11	137
8693456	NOT11_FAS68604	NOT11	57
8693457	NOT11_FAS68604	NOT11	50
8693458	NOT11_FAS68604	NOT11	85
8693459	NOT11_FAS68604	NOT11	57
8693460	NOT11_FAS68604	NOT11	112
8693461	NOT11_FAS68604	NOT11	78
8693462	NOT11_FAS68604	NOT11	130
8693463	NOT11_FAS68604	NOT11	123
8693464	NOT11_FAS68604	NOT11	73
8693465	NOT11_FAS68604	NOT11	40
8693466	NOT11_FAS68604	NOT11	50
8693467	NOT11_FAS68604	NOT11	93
8693468	NOT11_FAS68604	NOT11	71
8693469	NOT11_FAS68604	NOT11	63
8693470	NOT11_FAS68604	NOT11	44
8693471	NOT11_FAS68604	NOT11	52
8693472	NOT11_FAS68604	NOT11	60
8693473	NOT11_FAS68604	NOT11	28
8693474	NOT11_FAS68604	NOT11	67
8693475	NOT11_FAS68604	NOT11	108
8693476	NOT11_FAS68604	NOT11	78
8693477	NOT11_FAS68604	NOT11	53
8693478	NOT11_FAS68604	NOT11	52
8693479	NOT11_FAS68604	NOT11	116
8693480	NOT11_FAS68604	NOT11	88
8693481	NOT11_FAS68604	NOT11	44
8693482	NOT11_FAS68604	NOT11	67
8693483	NOT11_FAS68604	NOT11	83
8693484	NOT11_FAS68604	NOT11	119
8693485	NOT11_FAS68604	NOT11	40
8693486	NOT11_FAS68604	NOT11	46
8693487	NOT11_FAS68604	NOT11	82
8693488	NOT11_FAS68604	NOT11	92
8693489	NOT11_FAS68604	NOT11	220
8693490	NOT11_FAS68604	NOT11	20
8693491	NOT11_FAS68604	NOT11	50
8693492	NOT11_FAS68604	NOT11	67
8693493	NOT11_FAS68604	NOT11	100
8693494	NOT11_FAS68604	NOT11	92
8693495	NOT11_FAS68604	NOT11	41
8693496	NOT11_FAS68604	NOT11	65
8693497	NOT11_FAS68604	NOT11	57
8693498	NOT11_FAS68604	NOT11	136
8693499	NOT11_FAS68604	NOT11	99
8693500	NOT11_FAS68604	NOT11	58
8693501	NOT11_FAS68604	NOT11	88
8693502	NOT11_FAS68604	NOT11	67
8693503	NOT11_FAS68604	NOT11	40
8693504	NOT11_FAS68604	NOT11	78
8693505	NOT11_FAS68604	NOT11	70
8693506	NOT11_FAS68604	NOT11	42
8693507	NOT11_FAS68604	NOT11	117
8693508	NOT11_FAS68604	NOT11	99
8693509	NOT11_FAS68604	NOT11	221
8693510	NOT11_FAS68604	NOT11	96
8693511	NOT11_FAS68604	NOT11	58
8693512	NOT11_FAS68604	NOT11	63
8693513	NOT11_FAS68604	NOT11	46
8693514	NOT11_FAS68604	NOT11	44
8693515	NOT11_FAS68604	NOT11	73
8693516	NOT11_FAS68604	NOT11	63
8693517	NOT11_FAS68604	NOT11	106
8693518	NOT11_FAS68604	NOT11	51
8693519	NOT11_FAS68604	NOT11	95
8693520	NOT11_FAS68604	NOT11	71
8693521	NOT11_FAS68604	NOT11	36
8693522	NOT11_FAS68604	NOT11	38
8693523	NOT11_FAS68604	NOT11	101
8693524	NOT11_FAS68604	NOT11	46
8693525	NOT11_FAS68604	NOT11	58
8693526	NOT11_FAS68604	NOT11	60
8693527	NOT11_FAS68604	NOT11	75
8693528	NOT11_FAS68604	NOT11	51
8693529	NOT11_FAS68604	NOT11	121
8693530	NOT11_FAS68604	NOT11	79
8693531	NOT11_FAS68604	NOT11	23
8693532	NOT11_FAS68604	NOT11	70
8693533	NOT11_FAS68604	NOT11	65
8693534	NOT11_FAS68604	NOT11	85
8693535	NOT11_FAS68604	NOT11	41
8693536	NOT11_FAS68604	NOT11	95
8693537	NOT11_FAS68604	NOT11	73
8693538	NOT11_FAS68604	NOT11	64
8693539	NOT11_FAS68604	NOT11	57
8693540	NOT11_FAS68604	NOT11	43
8693541	NOT11_FAS68604	NOT11	53
8693542	NOT11_FAS68604	NOT11	47
8693543	NOT11_FAS68604	NOT11	83
8693544	NOT11_FAS68604	NOT11	66
8693545	NOT11_FAS68604	NOT11	58
8693546	NOT11_FAS68604	NOT11	101
8693547	NOT11_FAS68604	NOT11	60
8693548	NOT11_FAS68604	NOT11	132
8693549	NOT11_FAS68604	NOT11	56
8693550	NOT11_FAS68604	NOT11	34
8693551	NOT11_FAS68604	NOT11	94
8693552	NOT11_FAS68604	NOT11	48
8693553	NOT11_FAS68604	NOT11	42
8693554	NOT11_FAS68604	NOT11	71
8693555	NOT11_FAS68604	NOT11	68
8693556	NOT11_FAS68604	NOT11	41
8693557	NOT11_FAS68604	NOT11	112
8693558	NOT11_FAS68604	NOT11	121
8693559	NOT11_FAS68604	NOT11	43
8693560	NOT11_FAS68604	NOT11	79
8693561	NOT11_FAS68604	NOT11	79
8693562	NOT11_FAS68604	NOT11	57
8693563	NOT11_FAS68604	NOT11	105
8693564	NOT11_FAS68604	NOT11	50
8693565	NOT11_FAS68604	NOT11	134
8693566	NOT11_FAS68604	NOT11	45
8693567	NOT11_FAS68604	NOT11	53
8693568	NOT11_FAS68604	NOT11	73
8693569	NOT11_FAS68604	NOT11	79
8693570	NOT11_FAS68604	NOT11	71
8693571	NOT11_FAS68604	NOT11	52
8693572	NOT11_FAS68604	NOT11	46
8693573	NOT11_FAS68604	NOT11	56
8693574	NOT11_FAS68604	NOT11	87
8693575	NOT11_FAS68604	NOT11	94
8693576	NOT11_FAS68604	NOT11	69
8693577	NOT11_FAS68604	NOT11	47
8693578	NOT11_FAS68604	NOT11	60
8693579	NOT11_FAS68604	NOT11	91
8693580	NOT11_FAS68604	NOT11	74
8693581	NOT11_FAS68604	NOT11	47
8693582	NOT11_FAS68604	NOT11	42
8693583	NOT11_FAS68604	NOT11	91
8693584	NOT11_FAS68604	NOT11	22
8693585	NOT11_FAS68604	NOT11	78
8693586	NOT11_FAS68604	NOT11	107
8693587	NOT11_FAS68604	NOT11	130
8693588	NOT11_FAS68604	NOT11	91
8693589	NOT11_FAS68604	NOT11	72
8693590	NOT11_FAS68604	NOT11	59
8693591	NOT11_FAS68604	NOT11	72
8693592	NOT11_FAS68604	NOT11	133
8693593	NOT11_FAS68604	NOT11	75
8693594	NOT11_FAS68604	NOT11	74
8693595	NOT11_FAS68604	NOT11	128
8693596	NOT11_FAS68604	NOT11	127
8693597	NOT11_FAS68604	NOT11	51
8693598	NOT11_FAS68604	NOT11	54
8693599	NOT11_FAS68604	NOT11	108
8693600	NOT11_FAS68604	NOT11	96
8693601	NOT11_FAS68604	NOT11	144
8693602	NOT11_FAS68604	NOT11	81
8693603	NOT11_FAS68604	NOT11	59
8693604	NOT11_FAS68604	NOT11	71
8693605	NOT11_FAS68604	NOT11	52
8693606	NOT11_FAS68604	NOT11	43
8693607	NOT11_FAS68604	NOT11	87
8693608	NOT11_FAS68604	NOT11	92
8693609	NOT11_FAS68604	NOT11	87
8693610	NOT11_FAS68604	NOT11	9
8693611	NOT11_FAS68604	NOT11	67
8693612	NOT11_FAS68604	NOT11	53
8693613	NOT11_FAS68604	NOT11	66
8693614	NOT11_FAS68604	NOT11	160
8693615	NOT11_FAS68604	NOT11	41
8693616	NOT11_FAS68604	NOT11	76
8693617	NOT11_FAS68604	NOT11	79
8693618	NOT11_FAS68604	NOT11	47
8693619	NOT11_FAS68604	NOT11	30
8693620	NOT11_FAS68604	NOT11	38
8693621	NOT11_FAS68604	NOT11	48
8693622	NOT11_FAS68604	NOT11	94
8693623	NOT11_FAS68604	NOT11	146
8693624	NOT11_FAS68604	NOT11	75
8693625	NOT11_FAS68604	NOT11	48
8693626	NOT11_FAS68604	NOT11	113
8693627	NOT11_FAS68604	NOT11	43
8693628	NOT11_FAS68604	NOT11	112
8693629	NOT11_FAS68604	NOT11	34
8693630	NOT11_FAS68604	NOT11	177
8693631	NOT11_FAS68604	NOT11	41
8693632	NOT11_FAS68604	NOT11	110
8693633	NOT11_FAS68604	NOT11	83
8693634	NOT11_FAS68604	NOT11	59
8693635	NOT11_FAS68604	NOT11	126
8693636	NOT11_FAS68604	NOT11	70
8693637	NOT11_FAS68604	NOT11	83
8693638	NOT11_FAS68604	NOT11	34
8693639	NOT11_FAS68604	NOT11	30
8693640	NOT11_FAS68604	NOT11	40
8693641	NOT11_FAS68604	NOT11	274
8693642	NOT11_FAS68604	NOT11	224
8693643	NOT11_FAS68604	NOT11	115
8693644	NOT11_FAS68604	NOT11	71
8693645	NOT11_FAS68604	NOT11	84
8693646	NOT11_FAS68604	NOT11	62
8693647	NOT11_FAS68604	NOT11	72
8693648	NOT11_FAS68604	NOT11	62
8693649	NOT11_FAS68604	NOT11	62
8693650	NOT11_FAS68604	NOT11	54
8693651	NOT11_FAS68604	NOT11	117
8693652	NOT11_FAS68604	NOT11	101
8693653	NOT11_FAS68604	NOT11	73
8693654	NOT11_FAS68604	NOT11	125
8693655	NOT11_FAS68604	NOT11	45
8693656	NOT11_FAS68604	NOT11	88
8693657	NOT11_FAS68604	NOT11	172
8693658	NOT11_FAS68604	NOT11	167
8693659	NOT11_FAS68604	NOT11	55
8693660	NOT11_FAS68604	NOT11	44
8693661	NOT11_FAS68604	NOT11	61
8693662	NOT11_FAS68604	NOT11	79
8693663	NOT11_FAS68604	NOT11	45
8693664	NOT11_FAS68604	NOT11	30
8693665	NOT11_FAS68604	NOT11	145
8693666	NOT11_FAS68604	NOT11	105
8693667	NOT11_FAS68604	NOT11	85
8693668	NOT11_FAS68604	NOT11	231
8693669	NOT11_FAS68604	NOT11	156
8693670	NOT11_FAS68604	NOT11	58
8693671	NOT11_FAS68604	NOT11	49
8693672	NOT11_FAS68604	NOT11	42
8693673	NOT11_FAS68604	NOT11	10
8693674	NOT11_FAS68604	NOT11	45
8693675	NOT11_FAS68604	NOT11	58
8693676	NOT11_FAS68604	NOT11	75
8693677	NOT11_FAS68604	NOT11	116
8693678	NOT11_FAS68604	NOT11	71
8693679	NOT11_FAS68604	NOT11	86
8693680	NOT11_FAS68604	NOT11	83
8693681	NOT11_FAS68604	NOT11	74
8693682	NOT11_FAS68604	NOT11	41
8693683	NOT11_FAS68604	NOT11	137
8693684	NOT11_FAS68604	NOT11	62
8693685	NOT11_FAS68604	NOT11	42
8693686	NOT11_FAS68604	NOT11	79
8693687	NOT11_FAS68604	NOT11	81
8693688	NOT11_FAS68604	NOT11	69
8693689	NOT11_FAS68604	NOT11	77
8693690	NOT11_FAS68604	NOT11	149
8693691	NOT11_FAS68604	NOT11	50
8693692	NOT11_FAS68604	NOT11	40
8693693	NOT11_FAS68604	NOT11	60
8693694	NOT11_FAS68604	NOT11	69
8693695	NOT11_FAS68604	NOT11	85
8693696	NOT11_FAS68604	NOT11	50
8693697	NOT11_FAS68604	NOT11	67
8693698	NOT11_FAS68604	NOT11	74
8693699	NOT11_FAS68604	NOT11	105
8693700	NOT11_FAS68604	NOT11	122
8693701	NOT11_FAS68604	NOT11	39
8693702	NOT11_FAS68604	NOT11	56
8693703	NOT11_FAS68604	NOT11	49
8693704	NOT11_FAS68604	NOT11	76
8693705	NOT11_FAS68604	NOT11	81
8693706	NOT11_FAS68604	NOT11	53
8693707	NOT11_FAS68604	NOT11	37
8693708	NOT11_FAS68604	NOT11	54
8693709	NOT11_FAS68604	NOT11	77
8693710	NOT11_FAS68604	NOT11	54
8693711	NOT11_FAS68604	NOT11	54
8693712	NOT11_FAS68604	NOT11	168
8693713	NOT11_FAS68604	NOT11	73
8693714	NOT11_FAS68604	NOT11	54
8693715	NOT11_FAS68604	NOT11	72
8693716	NOT11_FAS68604	NOT11	43
8693717	NOT11_FAS68604	NOT11	55
8693718	NOT11_FAS68604	NOT11	65
8693719	NOT11_FAS68604	NOT11	106
8693720	NOT11_FAS68604	NOT11	64
8693721	NOT11_FAS68604	NOT11	105
8693722	NOT11_FAS68604	NOT11	83
8693723	NOT11_FAS68604	NOT11	123
8693724	NOT11_FAS68604	NOT11	96
8693725	NOT11_FAS68604	NOT11	52
8693726	NOT11_FAS68604	NOT11	66
8693727	NOT11_FAS68604	NOT11	31
8693728	NOT11_FAS68604	NOT11	69
8693729	NOT11_FAS68604	NOT11	200
8693730	NOT11_FAS68604	NOT11	41
8693731	NOT11_FAS68604	NOT11	82
8693732	NOT11_FAS68604	NOT11	96
8693733	NOT11_FAS68604	NOT11	80
8693734	NOT11_FAS68604	NOT11	75
8693735	NOT11_FAS68604	NOT11	87
8693736	NOT11_FAS68604	NOT11	61
8693737	NOT11_FAS68604	NOT11	54
8693738	NOT11_FAS68604	NOT11	58
8693739	NOT11_FAS68604	NOT11	59
8693740	NOT11_FAS68604	NOT11	88
8693741	NOT11_FAS68604	NOT11	55
8693742	NOT11_FAS68604	NOT11	129
8693743	NOT11_FAS68604	NOT11	44
8693744	NOT11_FAS68604	NOT11	59
8693745	NOT11_FAS68604	NOT11	115
8693746	NOT11_FAS68604	NOT11	46
8693747	NOT11_FAS68604	NOT11	54
8693748	NOT11_FAS68604	NOT11	34
8693749	NOT11_FAS68604	NOT11	65
8693750	NOT11_FAS68604	NOT11	70
8693751	NOT11_FAS68604	NOT11	53
8693752	NOT11_FAS68604	NOT11	70
8693753	NOT11_FAS68604	NOT11	58
8693754	NOT11_FAS68604	NOT11	72
8693755	NOT11_FAS68604	NOT11	117
8693756	NOT11_FAS68604	NOT11	135
8693757	NOT11_FAS68604	NOT11	60
8693758	NOT11_FAS68604	NOT11	65
8693759	NOT11_FAS68604	NOT11	57
8693760	NOT11_FAS68604	NOT11	7
8693761	NOT11_FAS68604	NOT11	154
8693762	NOT11_FAS68604	NOT11	83
8693763	NOT11_FAS68604	NOT11	126
8693764	NOT11_FAS68604	NOT11	43
8693765	NOT11_FAS68604	NOT11	41
8693766	NOT11_FAS68604	NOT11	55
8693767	NOT11_FAS68604	NOT11	147
8693768	NOT11_FAS68604	NOT11	62
8693769	NOT11_FAS68604	NOT11	118
8693770	NOT11_FAS68604	NOT11	54
8693771	NOT11_FAS68604	NOT11	35
8693772	NOT11_FAS68604	NOT11	51
8693773	NOT11_FAS68604	NOT11	22
8693774	NOT11_FAS68604	NOT11	86
8693775	NOT11_FAS68604	NOT11	41
8693776	NOT11_FAS68604	NOT11	64
8693777	NOT11_FAS68604	NOT11	66
8693778	NOT11_FAS68604	NOT11	57
8693779	NOT11_FAS68604	NOT11	35
8693780	NOT11_FAS68604	NOT11	93
8693781	NOT11_FAS68604	NOT11	109
8693782	NOT11_FAS68604	NOT11	43
8693783	NOT11_FAS68604	NOT11	46
8693784	NOT11_FAS68604	NOT11	34
8693785	NOT11_FAS68604	NOT11	70
8693786	NOT11_FAS68604	NOT11	103
8693787	NOT11_FAS68604	NOT11	25
8693788	NOT11_FAS68604	NOT11	63
8693789	NOT11_FAS68604	NOT11	72
8693790	NOT11_FAS68604	NOT11	58
8693791	NOT11_FAS68604	NOT11	40
8693792	NOT11_FAS68604	NOT11	138
8693793	NOT11_FAS68604	NOT11	45
8693794	NOT11_FAS68604	NOT11	105
8693795	NOT11_FAS68604	NOT11	24
8693796	NOT11_FAS68604	NOT11	78
8693797	NOT11_FAS68604	NOT11	103
8693798	NOT11_FAS68604	NOT11	108
8693799	NOT11_FAS68604	NOT11	51
8693800	NOT11_FAS68604	NOT11	32
8693801	NOT11_FAS68604	NOT11	54
8693802	NOT11_FAS68604	NOT11	35
8693803	NOT11_FAS68604	NOT11	73
8693804	NOT11_FAS68604	NOT11	61
8693805	NOT11_FAS68604	NOT11	116
8693806	NOT11_FAS68604	NOT11	141
8693807	NOT11_FAS68604	NOT11	37
8693808	NOT11_FAS68604	NOT11	60
8693809	NOT11_FAS68604	NOT11	68
8693810	NOT11_FAS68604	NOT11	59
8693811	NOT11_FAS68604	NOT11	58
8693812	NOT11_FAS68604	NOT11	39
8693813	NOT11_FAS68604	NOT11	67
8693814	NOT11_FAS68604	NOT11	55
8693815	NOT11_FAS68604	NOT11	68
8693816	NOT11_FAS68604	NOT11	59
8693817	NOT11_FAS68604	NOT11	44
8693818	NOT11_FAS68604	NOT11	49
8693819	NOT11_FAS68604	NOT11	59
8693820	NOT11_FAS68604	NOT11	72
8693821	NOT11_FAS68604	NOT11	37
8693822	NOT11_FAS68604	NOT11	58
8693823	NOT11_FAS68604	NOT11	65
8693824	NOT11_FAS68604	NOT11	102
8693825	NOT11_FAS68604	NOT11	68
8693826	NOT11_FAS68604	NOT11	166
8693827	NOT11_FAS68604	NOT11	84
8693828	NOT11_FAS68604	NOT11	128
8693829	NOT11_FAS68604	NOT11	98
8693830	NOT11_FAS68604	NOT11	127
8693831	NOT11_FAS68604	NOT11	56
8693832	NOT11_FAS68604	NOT11	65
8693833	NOT11_FAS68604	NOT11	149
8693834	NOT11_FAS68604	NOT11	72
8693835	NOT11_FAS68604	NOT11	136
8693836	NOT11_FAS68604	NOT11	69
8693837	NOT11_FAS68604	NOT11	48
8693838	NOT11_FAS68604	NOT11	55
8693839	NOT11_FAS68604	NOT11	69
8693840	NOT11_FAS68604	NOT11	337
8693841	NOT11_FAS68604	NOT11	131
8693842	NOT11_FAS68604	NOT11	78
8693843	NOT11_FAS68604	NOT11	111
8693844	NOT11_FAS68604	NOT11	36
8693845	NOT11_FAS68604	NOT11	56
8693846	NOT11_FAS68604	NOT11	126
8693847	NOT11_FAS68604	NOT11	56
8693848	NOT11_FAS68604	NOT11	76
8693849	NOT11_FAS68604	NOT11	49
8693850	NOT11_FAS68604	NOT11	44
8693851	NOT11_FAS68604	NOT11	35
8693852	NOT11_FAS68604	NOT11	79
8693853	NOT11_FAS68604	NOT11	50
8693854	NOT11_FAS68604	NOT11	59
8693855	NOT11_FAS68604	NOT11	67
8693856	NOT11_FAS68604	NOT11	129
8693857	NOT11_FAS68604	NOT11	82
8693858	NOT11_FAS68604	NOT11	78
8693859	NOT11_FAS68604	NOT11	41
8693860	NOT11_FAS68604	NOT11	181
8693861	NOT11_FAS68604	NOT11	58
8693862	NOT11_FAS68604	NOT11	78
8693863	NOT11_FAS68604	NOT11	56
8693864	NOT11_FAS68604	NOT11	30
8693865	NOT11_FAS68604	NOT11	145
8693866	NOT11_FAS68604	NOT11	102
8693867	NOT11_FAS68604	NOT11	91
8693868	NOT11_FAS68604	NOT11	25
8693869	NOT11_FAS68604	NOT11	79
8693870	NOT11_FAS68604	NOT11	21
8693871	NOT11_FAS68604	NOT11	44
8693872	NOT11_FAS68604	NOT11	127
8693873	NOT11_FAS68604	NOT11	45
8693874	NOT11_FAS68604	NOT11	70
8693875	NOT11_FAS68604	NOT11	25
8693876	NOT11_FAS68604	NOT11	92
8693877	NOT11_FAS68604	NOT11	94
8693878	NOT11_FAS68604	NOT11	151
8693879	NOT11_FAS68604	NOT11	32
8693880	NOT11_FAS68604	NOT11	138
8693881	NOT11_FAS68604	NOT11	52
8693882	NOT11_FAS68604	NOT11	34
8693883	NOT11_FAS68604	NOT11	58
8693884	NOT11_FAS68604	NOT11	61
8693885	NOT11_FAS68604	NOT11	35
8693886	NOT11_FAS68604	NOT11	64
8693887	NOT11_FAS68604	NOT11	67
8693888	NOT11_FAS68604	NOT11	44
8693889	NOT11_FAS68604	NOT11	97
8693890	NOT11_FAS68604	NOT11	49
8693891	NOT11_FAS68604	NOT11	52
8693892	NOT11_FAS68604	NOT11	85
8693893	NOT11_FAS68604	NOT11	55
8693894	NOT11_FAS68604	NOT11	59
8693895	NOT11_FAS68604	NOT11	125
8693896	NOT11_FAS68604	NOT11	60
8693897	NOT11_FAS68604	NOT11	164
8693898	NOT11_FAS68604	NOT11	37
8693899	NOT11_FAS68604	NOT11	160
8693900	NOT11_FAS68604	NOT11	49
8693901	NOT11_FAS68604	NOT11	94
8693902	NOT11_FAS68604	NOT11	135
8693903	NOT11_FAS68604	NOT11	71
8693904	NOT11_FAS68604	NOT11	47
8693905	NOT11_FAS68604	NOT11	85
8693906	NOT11_FAS68604	NOT11	141
8693907	NOT11_FAS68604	NOT11	56
8693908	NOT11_FAS68604	NOT11	134
8693909	NOT11_FAS68604	NOT11	65
8693910	NOT11_FAS68604	NOT11	103
8693911	NOT11_FAS68604	NOT11	58
8693912	NOT11_FAS68604	NOT11	100
8693913	NOT11_FAS68604	NOT11	79
8693914	NOT11_FAS68604	NOT11	144
8693915	NOT11_FAS68604	NOT11	56
8693916	NOT11_FAS68604	NOT11	92
8693917	NOT11_FAS68604	NOT11	83
8693918	NOT11_FAS68604	NOT11	39
8693919	NOT11_FAS68604	NOT11	92
8693920	NOT11_FAS68604	NOT11	65
8693921	NOT11_FAS68604	NOT11	88
8693922	NOT11_FAS68604	NOT11	42
8693923	NOT11_FAS68604	NOT11	61
8693924	NOT11_FAS68604	NOT11	73
8693925	NOT11_FAS68604	NOT11	48
8693926	NOT11_FAS68604	NOT11	71
8693927	NOT11_FAS68604	NOT11	55
8693928	NOT11_FAS68604	NOT11	75
8693929	NOT11_FAS68604	NOT11	45
8693930	NOT11_FAS68604	NOT11	85
8693931	NOT11_FAS68604	NOT11	86
8693932	NOT11_FAS68604	NOT11	38
8693933	NOT11_FAS68604	NOT11	111
8693934	NOT11_FAS68604	NOT11	71
8693935	NOT11_FAS68604	NOT11	27
8693936	NOT11_FAS68604	NOT11	109
8693937	NOT11_FAS68604	NOT11	196
8693938	NOT11_FAS68604	NOT11	36
8693939	NOT11_FAS68604	NOT11	118
8693940	NOT11_FAS68604	NOT11	81
8693941	NOT11_FAS68604	NOT11	52
8693942	NOT11_FAS68604	NOT11	111
8693943	NOT11_FAS68604	NOT11	112
8693944	NOT11_FAS68604	NOT11	98
8693945	NOT11_FAS68604	NOT11	43
8693946	NOT11_FAS68604	NOT11	38
8693947	NOT11_FAS68604	NOT11	81
8693948	NOT11_FAS68604	NOT11	73
8693949	NOT11_FAS68604	NOT11	48
8693950	NOT11_FAS68604	NOT11	122
8693951	NOT11_FAS68604	NOT11	37
8693952	NOT11_FAS68604	NOT11	68
8693953	NOT11_FAS68604	NOT11	50
8693954	NOT11_FAS68604	NOT11	48
8693955	NOT11_FAS68604	NOT11	63
8693956	NOT11_FAS68604	NOT11	72
8693957	NOT11_FAS68604	NOT11	52
8693958	NOT11_FAS68604	NOT11	65
8693959	NOT11_FAS68604	NOT11	59
8693960	NOT11_FAS68604	NOT11	62
8693961	NOT11_FAS68604	NOT11	127
8693962	NOT11_FAS68604	NOT11	122
8693963	NOT11_FAS68604	NOT11	81
8693964	NOT11_FAS68604	NOT11	85
8693965	NOT11_FAS68604	NOT11	13
8693966	NOT11_FAS68604	NOT11	17
8693967	NOT11_FAS68604	NOT11	59
8693968	NOT11_FAS68604	NOT11	40
8693969	NOT11_FAS68604	NOT11	64
8693970	NOT11_FAS68604	NOT11	19
8693971	NOT11_FAS68604	NOT11	101
8693972	NOT11_FAS68604	NOT11	50
8693973	NOT11_FAS68604	NOT11	41
8693974	NOT11_FAS68604	NOT11	111
8693975	NOT11_FAS68604	NOT11	72
8693976	NOT11_FAS68604	NOT11	146
8693977	NOT11_FAS68604	NOT11	79
8693978	NOT11_FAS68604	NOT11	41
8693979	NOT11_FAS68604	NOT11	64
8693980	NOT11_FAS68604	NOT11	86
8693981	NOT11_FAS68604	NOT11	59
8693982	NOT11_FAS68604	NOT11	80
8693983	NOT11_FAS68604	NOT11	53
8693984	NOT11_FAS68604	NOT11	87
8693985	NOT11_FAS68604	NOT11	56
8693986	NOT11_FAS68604	NOT11	57
8693987	NOT11_FAS68604	NOT11	70
8693988	NOT11_FAS68604	NOT11	51
8693989	NOT11_FAS68604	NOT11	206
8693990	NOT11_FAS68604	NOT11	111
8693991	NOT11_FAS68604	NOT11	49
8693992	NOT11_FAS68604	NOT11	36
8693993	NOT11_FAS68604	NOT11	55
8693994	NOT11_FAS68604	NOT11	33
8693995	NOT11_FAS68604	NOT11	42
8693996	NOT11_FAS68604	NOT11	50
8693997	NOT11_FAS68604	NOT11	46
8693998	NOT11_FAS68604	NOT11	121
8693999	NOT11_FAS68604	NOT11	114
8694000	NOT11_FAS68604	NOT11	116
8694001	NOT11_FAS68604	NOT11	80
8694002	NOT11_FAS68604	NOT11	72
8694003	NOT11_FAS68604	NOT11	61
8694004	NOT11_FAS68604	NOT11	60
8694005	NOT11_FAS68604	NOT11	78
8694006	NOT11_FAS68604	NOT11	58
8694007	NOT11_FAS68604	NOT11	47
8694008	NOT11_FAS68604	NOT11	52
8694009	NOT11_FAS68604	NOT11	75
8694010	NOT11_FAS68604	NOT11	56
8694011	NOT11_FAS68604	NOT11	44
8694012	NOT11_FAS68604	NOT11	91
8694013	NOT11_FAS68604	NOT11	67
8694014	NOT11_FAS68604	NOT11	52
8694015	NOT11_FAS68604	NOT11	95
8694016	NOT11_FAS68604	NOT11	49
8694017	NOT11_FAS68604	NOT11	107
8694018	NOT11_FAS68604	NOT11	86
8694019	NOT11_FAS68604	NOT11	50
8694020	NOT11_FAS68604	NOT11	152
8694021	NOT11_FAS68604	NOT11	38
8694022	NOT11_FAS68604	NOT11	62
8694023	NOT11_FAS68604	NOT11	50
8694024	NOT11_FAS68604	NOT11	123
8694025	NOT11_FAS68604	NOT11	63
8694026	NOT11_FAS68604	NOT11	58
8694027	NOT11_FAS68604	NOT11	54
8694028	NOT11_FAS68604	NOT11	135
8694029	NOT11_FAS68604	NOT11	51
8694030	NOT11_FAS68604	NOT11	52
8694031	NOT11_FAS68604	NOT11	55
8694032	NOT11_FAS68604	NOT11	50
8694033	NOT11_FAS68604	NOT11	150
8694034	NOT11_FAS68604	NOT11	121
8694035	NOT11_FAS68604	NOT11	69
8694036	NOT11_FAS68604	NOT11	186
8694037	NOT11_FAS68604	NOT11	108
8694038	NOT11_FAS68604	NOT11	49
8694039	NOT11_FAS68604	NOT11	56
8694040	NOT11_FAS68604	NOT11	34
8694041	NOT11_FAS68604	NOT11	37
8694042	NOT11_FAS68604	NOT11	98
8694043	NOT11_FAS68604	NOT11	89
8694044	NOT11_FAS68604	NOT11	67
8694045	NOT11_FAS68604	NOT11	71
8694046	NOT11_FAS68604	NOT11	35
8694047	NOT11_FAS68604	NOT11	135
8694048	NOT11_FAS68604	NOT11	28
8694049	NOT11_FAS68604	NOT11	56
8694050	NOT11_FAS68604	NOT11	41
8694051	NOT11_FAS68604	NOT11	46
8694052	NOT11_FAS68604	NOT11	38
8694053	NOT11_FAS68604	NOT11	39
8694054	NOT11_FAS68604	NOT11	54
8694055	NOT11_FAS68604	NOT11	54
8694056	NOT11_FAS68604	NOT11	39
8694057	NOT11_FAS68604	NOT11	69
8694058	NOT11_FAS68604	NOT11	68
8694059	NOT11_FAS68604	NOT11	28
8694060	NOT11_FAS68604	NOT11	159
8694061	NOT11_FAS68604	NOT11	52
8694062	NOT11_FAS68604	NOT11	49
8694063	NOT11_FAS68604	NOT11	31
8694064	NOT11_FAS68604	NOT11	87
8694065	NOT11_FAS68604	NOT11	42
8694066	NOT11_FAS68604	NOT11	133
8694067	NOT11_FAS68604	NOT11	62
8694068	NOT11_FAS68604	NOT11	40
8694069	NOT11_FAS68604	NOT11	47
8694070	NOT11_FAS68604	NOT11	43
8694071	NOT11_FAS68604	NOT11	30
8694072	NOT11_FAS68604	NOT11	75
8694073	NOT11_FAS68604	NOT11	36
8694074	NOT11_FAS68604	NOT11	8
8694075	NOT11_FAS68604	NOT11	80
8694076	NOT11_FAS68604	NOT11	74
8694077	NOT11_FAS68604	NOT11	80
8694078	NOT11_FAS68604	NOT11	28
8694079	NOT11_FAS68604	NOT11	94
8694080	NOT11_FAS68604	NOT11	33
8694081	NOT11_FAS68604	NOT11	80
8694082	NOT11_FAS68604	NOT11	107
8694083	NOT11_FAS68604	NOT11	52
8694084	NOT11_FAS68604	NOT11	55
8694085	NOT11_FAS68604	NOT11	92
8694086	NOT11_FAS68604	NOT11	50
8694087	NOT11_FAS68604	NOT11	106
8694088	NOT11_FAS68604	NOT11	44
8694089	NOT11_FAS68604	NOT11	67
8694090	NOT11_FAS68604	NOT11	64
8694091	NOT11_FAS68604	NOT11	84
8694092	NOT11_FAS68604	NOT11	33
8694093	NOT11_FAS68604	NOT11	77
8694094	NOT11_FAS68604	NOT11	88
8694095	NOT11_FAS68604	NOT11	58
8694096	NOT11_FAS68604	NOT11	48
8694097	NOT11_FAS68604	NOT11	43
8694098	NOT11_FAS68604	NOT11	107
8694099	NOT11_FAS68604	NOT11	101
8694100	NOT11_FAS68604	NOT11	77
8694101	NOT11_FAS68604	NOT11	73
8694102	NOT11_FAS68604	NOT11	55
8694103	NOT11_FAS68604	NOT11	124
8694104	NOT11_FAS68604	NOT11	53
8694105	NOT11_FAS68604	NOT11	37
8694106	NOT11_FAS68604	NOT11	110
8694107	NOT11_FAS68604	NOT11	83
8694108	NOT11_FAS68604	NOT11	61
8694109	NOT11_FAS68604	NOT11	92
8694110	NOT11_FAS68604	NOT11	67
8694111	NOT11_FAS68604	NOT11	64
8694112	NOT11_FAS68604	NOT11	64
8694113	NOT11_FAS68604	NOT11	54
8694114	NOT11_FAS68604	NOT11	58
8694115	NOT11_FAS68604	NOT11	58
8694116	NOT11_FAS68604	NOT11	109
8694117	NOT11_FAS68604	NOT11	42
8694118	NOT11_FAS68604	NOT11	62
8694119	NOT11_FAS68604	NOT11	63
8694120	NOT11_FAS68604	NOT11	39
8694121	NOT11_FAS68604	NOT11	46
8694122	NOT11_FAS68604	NOT11	103
8694123	NOT11_FAS68604	NOT11	135
8694124	NOT11_FAS68604	NOT11	74
8694125	NOT11_FAS68604	NOT11	42
8694126	NOT11_FAS68604	NOT11	79
8694127	NOT11_FAS68604	NOT11	64
8694128	NOT11_FAS68604	NOT11	63
8694129	NOT11_FAS68604	NOT11	97
8694130	NOT11_FAS68604	NOT11	58
8694131	NOT11_FAS68604	NOT11	57
8694132	NOT11_FAS68604	NOT11	63
8694133	NOT11_FAS68604	NOT11	102
8694134	NOT11_FAS68604	NOT11	78
8694135	NOT11_FAS68604	NOT11	153
8694136	NOT11_FAS68604	NOT11	33
8694137	NOT11_FAS68604	NOT11	91
8694138	NOT11_FAS68604	NOT11	137
8694139	NOT11_FAS68604	NOT11	64
8694140	NOT11_FAS68604	NOT11	61
8694141	NOT11_FAS68604	NOT11	109
8694142	NOT11_FAS68604	NOT11	102
8694143	NOT11_FAS68604	NOT11	103
8694144	NOT11_FAS68604	NOT11	110
8694145	NOT11_FAS68604	NOT11	55
8694146	NOT11_FAS68604	NOT11	47
8694147	NOT11_FAS68604	NOT11	81
8694148	NOT11_FAS68604	NOT11	92
8694149	NOT11_FAS68604	NOT11	55
8694150	NOT11_FAS68604	NOT11	57
8694151	NOT11_FAS68604	NOT11	88
8694152	NOT11_FAS68604	NOT11	43
8694153	NOT11_FAS68604	NOT11	132
8694154	NOT11_FAS68604	NOT11	79
8694155	NOT11_FAS68604	NOT11	120
8694156	NOT11_FAS68604	NOT11	117
8694157	NOT11_FAS68604	NOT11	49
8694158	NOT11_FAS68604	NOT11	84
8694159	NOT11_FAS68604	NOT11	8
8694160	NOT11_FAS68604	NOT11	78
8694161	NOT11_FAS68604	NOT11	34
8694162	NOT11_FAS68604	NOT11	60
8694163	NOT11_FAS68604	NOT11	107
8694164	NOT11_FAS68604	NOT11	33
8694165	NOT11_FAS68604	NOT11	84
8694166	NOT11_FAS68604	NOT11	58
8694167	NOT11_FAS68604	NOT11	36
8694168	NOT11_FAS68604	NOT11	70
8694169	NOT11_FAS68604	NOT11	114
8694170	NOT11_FAS68604	NOT11	72
8694171	NOT11_FAS68604	NOT11	27
8694172	NOT11_FAS68604	NOT11	73
8694173	NOT11_FAS68604	NOT11	76
8694174	NOT11_FAS68604	NOT11	38
8694175	NOT11_FAS68604	NOT11	55
8694176	NOT11_FAS68604	NOT11	88
8694177	NOT11_FAS68604	NOT11	45
8694178	NOT11_FAS68604	NOT11	72
8694179	NOT11_FAS68604	NOT11	100
8694180	NOT11_FAS68604	NOT11	35
8694181	NOT11_FAS68604	NOT11	50
8694182	NOT11_FAS68604	NOT11	149
8694183	NOT11_FAS68604	NOT11	38
8694184	NOT11_FAS68604	NOT11	67
8694185	NOT11_FAS68604	NOT11	66
8694186	NOT11_FAS68604	NOT11	105
8694187	NOT11_FAS68604	NOT11	42
8694188	NOT11_FAS68604	NOT11	62
8694189	NOT11_FAS68604	NOT11	36
8694190	NOT11_FAS68604	NOT11	137
8694191	NOT11_FAS68604	NOT11	56
8694192	NOT11_FAS68604	NOT11	84
8694193	NOT11_FAS68604	NOT11	74
8694194	NOT11_FAS68604	NOT11	82
8694195	NOT11_FAS68604	NOT11	30
8694196	NOT11_FAS68604	NOT11	152
8694197	NOT11_FAS68604	NOT11	84
8694198	NOT11_FAS68604	NOT11	75
8694199	NOT11_FAS68604	NOT11	96
8694200	NOT11_FAS68604	NOT11	95
8694201	NOT11_FAS68604	NOT11	76
8694202	NOT11_FAS68604	NOT11	85
8694203	NOT11_FAS68604	NOT11	89
8694204	NOT11_FAS68604	NOT11	27
8694205	NOT11_FAS68604	NOT11	113
8694206	NOT11_FAS68604	NOT11	47
8694207	NOT11_FAS68604	NOT11	69
8694208	NOT11_FAS68604	NOT11	23
8694209	NOT11_FAS68604	NOT11	66
8694210	NOT11_FAS68604	NOT11	59
8694211	NOT11_FAS68604	NOT11	142
8694212	NOT11_FAS68604	NOT11	77
8694213	NOT11_FAS68604	NOT11	53
8694214	NOT11_FAS68604	NOT11	88
8694215	NOT11_FAS68604	NOT11	59
8694216	NOT11_FAS68604	NOT11	42
8694217	NOT11_FAS68604	NOT11	67
8694218	NOT11_FAS68604	NOT11	92
8694219	NOT11_FAS68604	NOT11	53
8694220	NOT11_FAS68604	NOT11	143
8694221	NOT11_FAS68604	NOT11	38
8694222	NOT11_FAS68604	NOT11	161
8694223	NOT11_FAS68604	NOT11	43
8694224	NOT11_FAS68604	NOT11	146
8694225	NOT11_FAS68604	NOT11	72
8694226	NOT11_FAS68604	NOT11	45
8694227	NOT11_FAS68604	NOT11	61
8694228	NOT11_FAS68604	NOT11	78
8694229	NOT11_FAS68604	NOT11	57
8694230	NOT11_FAS68604	NOT11	144
8694231	NOT11_FAS68604	NOT11	241
8694232	NOT11_FAS68604	NOT11	111
8694233	NOT11_FAS68604	NOT11	135
8694234	NOT11_FAS68604	NOT11	80
8694235	NOT11_FAS68604	NOT11	60
8694236	NOT11_FAS68604	NOT11	66
8694237	NOT11_FAS68604	NOT11	72
8694238	NOT11_FAS68604	NOT11	54
8694239	NOT11_FAS68604	NOT11	59
8694240	NOT11_FAS68604	NOT11	126
8694241	NOT11_FAS68604	NOT11	106
8694242	NOT11_FAS68604	NOT11	56
8694243	NOT11_FAS68604	NOT11	44
8694244	NOT11_FAS68604	NOT11	125
8694245	NOT11_FAS68604	NOT11	85
8694246	NOT11_FAS68604	NOT11	103
8694247	NOT11_FAS68604	NOT11	59
8694248	NOT11_FAS68604	NOT11	78
8694249	NOT11_FAS68604	NOT11	64
8694250	NOT11_FAS68604	NOT11	49
8694251	NOT11_FAS68604	NOT11	87
8694252	NOT11_FAS68604	NOT11	95
8694253	NOT11_FAS68604	NOT11	47
8694254	NOT11_FAS68604	NOT11	30
8694255	NOT11_FAS68604	NOT11	157
8694256	NOT11_FAS68604	NOT11	69
8694257	NOT11_FAS68604	NOT11	34
8694258	NOT11_FAS68604	NOT11	41
8694259	NOT11_FAS68604	NOT11	64
8694260	NOT11_FAS68604	NOT11	163
8694261	NOT11_FAS68604	NOT11	68
8694262	NOT11_FAS68604	NOT11	57
8694263	NOT11_FAS68604	NOT11	75
8694264	NOT11_FAS68604	NOT11	54
8694265	NOT11_FAS68604	NOT11	24
8694266	NOT11_FAS68604	NOT11	175
8694267	NOT11_FAS68604	NOT11	66
8694268	NOT11_FAS68604	NOT11	65
8694269	NOT11_FAS68604	NOT11	73
8694270	NOT11_FAS68604	NOT11	58
8694271	NOT11_FAS68604	NOT11	41
8694272	NOT11_FAS68604	NOT11	40
8694273	NOT11_FAS68604	NOT11	46
8694274	NOT11_FAS68604	NOT11	57
8694275	NOT11_FAS68604	NOT11	50
8694276	NOT11_FAS68604	NOT11	54
8694277	NOT11_FAS68604	NOT11	47
8694278	NOT11_FAS68604	NOT11	53
8694279	NOT11_FAS68604	NOT11	53
8694280	NOT11_FAS68604	NOT11	55
8694281	NOT11_FAS68604	NOT11	72
8694282	NOT11_FAS68604	NOT11	63
8694283	NOT11_FAS68604	NOT11	31
8694284	NOT11_FAS68604	NOT11	34
8694285	NOT11_FAS68604	NOT11	59
8694286	NOT11_FAS68604	NOT11	53
8694287	NOT11_FAS68604	NOT11	45
8694288	NOT11_FAS68604	NOT11	101
8694289	NOT11_FAS68604	NOT11	57
8694290	NOT11_FAS68604	NOT11	60
8694291	NOT11_FAS68604	NOT11	30
8694292	NOT11_FAS68604	NOT11	48
8694293	NOT11_FAS68604	NOT11	12
8694294	NOT11_FAS68604	NOT11	76
8694295	NOT11_FAS68604	NOT11	73
8694296	NOT11_FAS68604	NOT11	47
8694297	NOT11_FAS68604	NOT11	111
8694298	NOT11_FAS68604	NOT11	48
8694299	NOT11_FAS68604	NOT11	53
8694300	NOT11_FAS68604	NOT11	70
8694301	NOT11_FAS68604	NOT11	124
8694302	NOT11_FAS68604	NOT11	80
8694303	NOT11_FAS68604	NOT11	30
8694304	NOT11_FAS68604	NOT11	117
8694305	NOT11_FAS68604	NOT11	52
8694306	NOT11_FAS68604	NOT11	105
8694307	NOT11_FAS68604	NOT11	83
8694308	NOT11_FAS68604	NOT11	97
8694309	NOT11_FAS68604	NOT11	35
8694310	NOT11_FAS68604	NOT11	65
8694311	NOT11_FAS68604	NOT11	44
8694312	NOT11_FAS68604	NOT11	55
8694313	NOT11_FAS68604	NOT11	97
8694314	NOT11_FAS68604	NOT11	55
8694315	NOT11_FAS68604	NOT11	34
8694316	NOT11_FAS68604	NOT11	112
8694317	NOT11_FAS68604	NOT11	49
8694318	NOT11_FAS68604	NOT11	78
8694319	NOT11_FAS68604	NOT11	48
8694320	NOT11_FAS68604	NOT11	44
8694321	NOT11_FAS68604	NOT11	48
8694322	NOT11_FAS68604	NOT11	116
8694323	NOT11_FAS68604	NOT11	40
8694324	NOT11_FAS68604	NOT11	48
8694325	NOT11_FAS68604	NOT11	41
8694326	NOT11_FAS68604	NOT11	146
8694327	NOT11_FAS68604	NOT11	80
8694328	NOT11_FAS68604	NOT11	61
8694329	NOT11_FAS68604	NOT11	59
8694330	NOT11_FAS68604	NOT11	64
8694331	NOT11_FAS68604	NOT11	30
8694332	NOT11_FAS68604	NOT11	51
8694333	NOT11_FAS68604	NOT11	44
8694334	NOT11_FAS68604	NOT11	86
8694335	NOT11_FAS68604	NOT11	27
8694336	NOT11_FAS68604	NOT11	51
8694337	NOT11_FAS68604	NOT11	110
8694338	NOT11_FAS68604	NOT11	68
8694339	NOT11_FAS68604	NOT11	99
8694340	NOT11_FAS68604	NOT11	36
8694341	NOT11_FAS68604	NOT11	59
8694342	NOT11_FAS68604	NOT11	90
8694343	NOT11_FAS68604	NOT11	70
8694344	NOT11_FAS68604	NOT11	55
8694345	NOT11_FAS68604	NOT11	49
8694346	NOT11_FAS68604	NOT11	126
8694347	NOT11_FAS68604	NOT11	28
8694348	NOT11_FAS68604	NOT11	55
8694349	NOT11_FAS68604	NOT11	45
8694350	NOT11_FAS68604	NOT11	109
8694351	NOT11_FAS68604	NOT11	81
8694352	NOT11_FAS68604	NOT11	125
8694353	NOT11_FAS68604	NOT11	49
8694354	NOT11_FAS68604	NOT11	67
8694355	NOT11_FAS68604	NOT11	225
8694356	NOT11_FAS68604	NOT11	48
8694357	NOT11_FAS68604	NOT11	64
8694358	NOT11_FAS68604	NOT11	86
8694359	NOT11_FAS68604	NOT11	88
8694360	NOT11_FAS68604	NOT11	73
8694361	NOT11_FAS68604	NOT11	100
8694362	NOT11_FAS68604	NOT11	7
8694363	NOT11_FAS68604	NOT11	58
8694364	NOT11_FAS68604	NOT11	42
8694365	NOT11_FAS68604	NOT11	77
8694366	NOT11_FAS68604	NOT11	163
8694367	NOT11_FAS68604	NOT11	123
8694368	NOT11_FAS68604	NOT11	117
8694369	NOT11_FAS68604	NOT11	50
8694370	NOT11_FAS68604	NOT11	115
8694371	NOT11_FAS68604	NOT11	61
8694372	NOT11_FAS68604	NOT11	52
8694373	NOT11_FAS68604	NOT11	37
8694374	NOT11_FAS68604	NOT11	38
8694375	NOT11_FAS68604	NOT11	66
8694376	NOT11_FAS68604	NOT11	49
8694377	NOT11_FAS68604	NOT11	52
8694378	NOT11_FAS68604	NOT11	89
8694379	NOT11_FAS68604	NOT11	69
8694380	NOT11_FAS68604	NOT11	33
8694381	NOT11_FAS68604	NOT11	46
8694382	NOT11_FAS68604	NOT11	49
8694383	NOT11_FAS68604	NOT11	49
8694384	NOT11_FAS68604	NOT11	38
8694385	NOT11_FAS68604	NOT11	65
8694386	NOT11_FAS68604	NOT11	66
8694387	NOT11_FAS68604	NOT11	48
8694388	NOT11_FAS68604	NOT11	44
8694389	NOT11_FAS68604	NOT11	79
8694390	NOT11_FAS68604	NOT11	34
8694391	NOT11_FAS68604	NOT11	100
8694392	NOT11_FAS68604	NOT11	88
8694393	NOT11_FAS68604	NOT11	131
8694394	NOT11_FAS68604	NOT11	44
8694395	NOT11_FAS68604	NOT11	50
8694396	NOT11_FAS68604	NOT11	45
8694397	NOT11_FAS68604	NOT11	49
8694398	NOT11_FAS68604	NOT11	38
8694399	NOT11_FAS68604	NOT11	46
8694400	NOT11_FAS68604	NOT11	63
8694401	NOT11_FAS68604	NOT11	79
8694402	NOT11_FAS68604	NOT11	38
8694403	NOT11_FAS68604	NOT11	129
8694404	NOT11_FAS68604	NOT11	167
8694405	NOT11_FAS68604	NOT11	52
8694406	NOT11_FAS68604	NOT11	71
8694407	NOT11_FAS68604	NOT11	135
8694408	NOT11_FAS68604	NOT11	59
8694409	NOT11_FAS68604	NOT11	64
8694410	NOT11_FAS68604	NOT11	53
8694411	NOT11_FAS68604	NOT11	75
8694412	NOT11_FAS68604	NOT11	90
8694413	NOT11_FAS68604	NOT11	55
8694414	NOT11_FAS68604	NOT11	134
8694415	NOT11_FAS68604	NOT11	115
8694416	NOT11_FAS68604	NOT11	78
8694417	NOT11_FAS68604	NOT11	56
8694418	NOT11_FAS68604	NOT11	97
8694419	NOT11_FAS68604	NOT11	32
8694420	NOT11_FAS68604	NOT11	32
8694421	NOT11_FAS68604	NOT11	84
8694422	NOT11_FAS68604	NOT11	124
8694423	NOT11_FAS68604	NOT11	153
8694424	NOT11_FAS68604	NOT11	71
8694425	NOT11_FAS68604	NOT11	38
8694426	NOT11_FAS68604	NOT11	116
8694427	NOT11_FAS68604	NOT11	31
8694428	NOT11_FAS68604	NOT11	134
8694429	NOT11_FAS68604	NOT11	69
8694430	NOT11_FAS68604	NOT11	100
8694431	NOT11_FAS68604	NOT11	61
8694432	NOT11_FAS68604	NOT11	48
8694433	NOT11_FAS68604	NOT11	126
8694434	NOT11_FAS68604	NOT11	102
8694435	NOT11_FAS68604	NOT11	114
8694436	NOT11_FAS68604	NOT11	163
8694437	NOT11_FAS68604	NOT11	50
8694438	NOT11_FAS68604	NOT11	91
8694439	NOT11_FAS68604	NOT11	52
8694440	NOT11_FAS68604	NOT11	51
8694441	NOT11_FAS68604	NOT11	60
8694442	NOT11_FAS68604	NOT11	61
8694443	NOT11_FAS68604	NOT11	39
8694444	NOT11_FAS68604	NOT11	75
8694445	NOT11_FAS68604	NOT11	45
8694446	NOT11_FAS68604	NOT11	145
8694447	NOT11_FAS68604	NOT11	20
8694448	NOT11_FAS68604	NOT11	43
8694449	NOT11_FAS68604	NOT11	80
8694450	NOT11_FAS68604	NOT11	125
8694451	NOT11_FAS68604	NOT11	85
8694452	NOT11_FAS68604	NOT11	44
8694453	NOT11_FAS68604	NOT11	43
8694454	NOT11_FAS68604	NOT11	64
8694455	NOT11_FAS68604	NOT11	66
8694456	NOT11_FAS68604	NOT11	78
8694457	NOT11_FAS68604	NOT11	97
8694458	NOT11_FAS68604	NOT11	33
8694459	NOT11_FAS68604	NOT11	102
8694460	NOT11_FAS68604	NOT11	65
8694461	NOT11_FAS68604	NOT11	62
8694462	NOT11_FAS68604	NOT11	61
8694463	NOT11_FAS68604	NOT11	44
8694464	NOT11_FAS68604	NOT11	86
8694465	NOT11_FAS68604	NOT11	42
8694466	NOT11_FAS68604	NOT11	82
8694467	NOT11_FAS68604	NOT11	70
8694468	NOT11_FAS68604	NOT11	67
8694469	NOT11_FAS68604	NOT11	47
8694470	NOT11_FAS68604	NOT11	70
8694471	NOT11_FAS68604	NOT11	7
8694472	NOT11_FAS68604	NOT11	82
8694473	NOT11_FAS68604	NOT11	42
8694474	NOT11_FAS68604	NOT11	141
8694475	NOT11_FAS68604	NOT11	41
8694476	NOT11_FAS68604	NOT11	29
8694477	NOT11_FAS68604	NOT11	23
8694478	NOT11_FAS68604	NOT11	34
8694479	NOT11_FAS68604	NOT11	73
8694480	NOT11_FAS68604	NOT11	54
8694481	NOT11_FAS68604	NOT11	104
8694482	NOT11_FAS68604	NOT11	52
8694483	NOT11_FAS68604	NOT11	61
8694484	NOT11_FAS68604	NOT11	105
8694485	NOT11_FAS68604	NOT11	62
8694486	NOT11_FAS68604	NOT11	18
8694487	NOT11_FAS68604	NOT11	154
8694488	NOT11_FAS68604	NOT11	134
8694489	NOT11_FAS68604	NOT11	52
8694490	NOT11_FAS68604	NOT11	95
8694491	NOT11_FAS68604	NOT11	83
8694492	NOT11_FAS68604	NOT11	58
8694493	NOT11_FAS68604	NOT11	58
8694494	NOT11_FAS68604	NOT11	79
8694495	NOT11_FAS68604	NOT11	62
8694496	NOT11_FAS68604	NOT11	80
8694497	NOT11_FAS68604	NOT11	64
8694498	NOT11_FAS68604	NOT11	60
8694499	NOT11_FAS68604	NOT11	56
8694500	NOT11_FAS68604	NOT11	48
8694501	NOT11_FAS68604	NOT11	155
8694502	NOT11_FAS68604	NOT11	44
8694503	NOT11_FAS68604	NOT11	70
8694504	NOT11_FAS68604	NOT11	40
8694505	NOT11_FAS68604	NOT11	104
8694506	NOT11_FAS68604	NOT11	214
8694507	NOT11_FAS68604	NOT11	76
8694508	NOT11_FAS68604	NOT11	50
8694509	NOT11_FAS68604	NOT11	79
8694510	NOT11_FAS68604	NOT11	122
8694511	NOT11_FAS68604	NOT11	21
8694512	NOT11_FAS68604	NOT11	57
8694513	NOT11_FAS68604	NOT11	47
8694514	NOT11_FAS68604	NOT11	149
8694515	NOT11_FAS68604	NOT11	62
8694516	NOT11_FAS68604	NOT11	85
8694517	NOT11_FAS68604	NOT11	87
8694518	NOT11_FAS68604	NOT11	157
8694519	NOT11_FAS68604	NOT11	38
8694520	NOT11_FAS68604	NOT11	43
8694521	NOT11_FAS68604	NOT11	35
8694522	NOT11_FAS68604	NOT11	105
8694523	NOT11_FAS68604	NOT11	53
8694524	NOT11_FAS68604	NOT11	137
8694525	NOT11_FAS68604	NOT11	44
8694526	NOT11_FAS68604	NOT11	64
8694527	NOT11_FAS68604	NOT11	83
8694528	NOT11_FAS68604	NOT11	113
8694529	NOT11_FAS68604	NOT11	130
8694530	NOT11_FAS68604	NOT11	101
8694531	NOT11_FAS68604	NOT11	114
8694532	NOT11_FAS68604	NOT11	65
8694533	NOT11_FAS68604	NOT11	59
8694534	NOT11_FAS68604	NOT11	82
8694535	NOT11_FAS68604	NOT11	123
8694536	NOT11_FAS68604	NOT11	29
8694537	NOT11_FAS68604	NOT11	72
8694538	NOT11_FAS68604	NOT11	90
8694539	NOT11_FAS68604	NOT11	38
8694540	NOT11_FAS68604	NOT11	34
8694541	NOT11_FAS68604	NOT11	71
8694542	NOT11_FAS68604	NOT11	34
8694543	NOT11_FAS68604	NOT11	48
8694544	NOT11_FAS68604	NOT11	23
8694545	NOT11_FAS68604	NOT11	87
8694546	NOT11_FAS68604	NOT11	74
8694547	NOT11_FAS68604	NOT11	135
8694548	NOT11_FAS68604	NOT11	58
8694549	NOT11_FAS68604	NOT11	70
8694550	NOT11_FAS68604	NOT11	73
8694551	NOT11_FAS68604	NOT11	66
8694552	NOT11_FAS68604	NOT11	64
8694553	NOT11_FAS68604	NOT11	60
8694554	NOT11_FAS68604	NOT11	50
8694555	NOT11_FAS68604	NOT11	45
8694556	NOT11_FAS68604	NOT11	61
8694557	NOT11_FAS68604	NOT11	53
8694558	NOT11_FAS68604	NOT11	75
8694559	NOT11_FAS68604	NOT11	57
8694560	NOT11_FAS68604	NOT11	109
8694561	NOT11_FAS68604	NOT11	43
8694562	NOT11_FAS68604	NOT11	47
8694563	NOT11_FAS68604	NOT11	114
8694564	NOT11_FAS68604	NOT11	57
8694565	NOT11_FAS68604	NOT11	65
8694566	NOT11_FAS68604	NOT11	89
8694567	NOT11_FAS68604	NOT11	45
8694568	NOT11_FAS68604	NOT11	74
8694569	NOT11_FAS68604	NOT11	92
8694570	NOT11_FAS68604	NOT11	104
8694571	NOT11_FAS68604	NOT11	83
8694572	NOT11_FAS68604	NOT11	76
8694573	NOT11_FAS68604	NOT11	66
8694574	NOT11_FAS68604	NOT11	71
8694575	NOT11_FAS68604	NOT11	72
8694576	NOT11_FAS68604	NOT11	33
8694577	NOT11_FAS68604	NOT11	199
8694578	NOT11_FAS68604	NOT11	68
8694579	NOT11_FAS68604	NOT11	109
8694580	NOT11_FAS68604	NOT11	56
8694581	NOT11_FAS68604	NOT11	48
8694582	NOT11_FAS68604	NOT11	113
8694583	NOT11_FAS68604	NOT11	17
8694584	NOT11_FAS68604	NOT11	127
8694585	NOT11_FAS68604	NOT11	125
8694586	NOT11_FAS68604	NOT11	47
8694587	NOT11_FAS68604	NOT11	64
8694588	NOT11_FAS68604	NOT11	30
8694589	NOT11_FAS68604	NOT11	100
8694590	NOT11_FAS68604	NOT11	53
8694591	NOT11_FAS68604	NOT11	66
8694592	NOT11_FAS68604	NOT11	65
8694593	NOT11_FAS68604	NOT11	97
8694594	NOT11_FAS68604	NOT11	62
8694595	NOT11_FAS68604	NOT11	79
8694596	NOT11_FAS68604	NOT11	45
8694597	NOT11_FAS68604	NOT11	74
8694598	NOT11_FAS68604	NOT11	119
8694599	NOT11_FAS68604	NOT11	64
8694600	NOT11_FAS68604	NOT11	143
8694601	NOT11_FAS68604	NOT11	61
8694602	NOT11_FAS68604	NOT11	36
8694603	NOT11_FAS68604	NOT11	165
8694604	NOT11_FAS68604	NOT11	113
8694605	NOT11_FAS68604	NOT11	56
8694606	NOT11_FAS68604	NOT11	157
8694607	NOT11_FAS68604	NOT11	61
8694608	NOT11_FAS68604	NOT11	9
8694609	NOT11_FAS68604	NOT11	24
8694610	NOT11_FAS68604	NOT11	40
8694611	NOT11_FAS68604	NOT11	86
8694612	NOT11_FAS68604	NOT11	44
8694613	NOT11_FAS68604	NOT11	104
8694614	NOT11_FAS68604	NOT11	209
8694615	NOT11_FAS68604	NOT11	131
8694616	NOT11_FAS68604	NOT11	31
8694617	NOT11_FAS68604	NOT11	48
8694618	NOT11_FAS68604	NOT11	40
8694619	NOT11_FAS68604	NOT11	73
8694620	NOT11_FAS68604	NOT11	55
8694621	NOT11_FAS68604	NOT11	43
8694622	NOT11_FAS68604	NOT11	65
8694623	NOT11_FAS68604	NOT11	65
8694624	NOT11_FAS68604	NOT11	54
8694625	NOT11_FAS68604	NOT11	104
8694626	NOT11_FAS68604	NOT11	63
8694627	NOT11_FAS68604	NOT11	43
8694628	NOT11_FAS68604	NOT11	74
8694629	NOT11_FAS68604	NOT11	66
8694630	NOT11_FAS68604	NOT11	58
8694631	NOT11_FAS68604	NOT11	81
8694632	NOT11_FAS68604	NOT11	165
8694633	NOT11_FAS68604	NOT11	81
8694634	NOT11_FAS68604	NOT11	52
8694635	NOT11_FAS68604	NOT11	31
8694636	NOT11_FAS68604	NOT11	61
8694637	NOT11_FAS68604	NOT11	101
8694638	NOT11_FAS68604	NOT11	38
8694639	NOT11_FAS68604	NOT11	108
8694640	NOT11_FAS68604	NOT11	111
8694641	NOT11_FAS68604	NOT11	83
8694642	NOT11_FAS68604	NOT11	137
8694643	NOT11_FAS68604	NOT11	47
8694644	NOT11_FAS68604	NOT11	81
8694645	NOT11_FAS68604	NOT11	45
8694646	NOT11_FAS68604	NOT11	114
8694647	NOT11_FAS68604	NOT11	145
8694648	NOT11_FAS68604	NOT11	125
8694649	NOT11_FAS68604	NOT11	160
8694650	NOT11_FAS68604	NOT11	78
8694651	NOT11_FAS68604	NOT11	72
8694652	NOT11_FAS68604	NOT11	27
8694653	NOT11_FAS68604	NOT11	116
8694654	NOT11_FAS68604	NOT11	69
8694655	NOT11_FAS68604	NOT11	58
8694656	NOT11_FAS68604	NOT11	77
8694657	NOT11_FAS68604	NOT11	60
8694658	NOT11_FAS68604	NOT11	67
8694659	NOT11_FAS68604	NOT11	75
8694660	NOT11_FAS68604	NOT11	63
8694661	NOT11_FAS68604	NOT11	71
8694662	NOT11_FAS68604	NOT11	208
8694663	NOT11_FAS68604	NOT11	109
8694664	NOT11_FAS68604	NOT11	132
8694665	NOT11_FAS68604	NOT11	39
8694666	NOT11_FAS68604	NOT11	60
8694667	NOT11_FAS68604	NOT11	63
8694668	NOT11_FAS68604	NOT11	120
8694669	NOT11_FAS68604	NOT11	53
8694670	NOT11_FAS68604	NOT11	63
8694671	NOT11_FAS68604	NOT11	75
8694672	NOT11_FAS68604	NOT11	79
8694673	NOT11_FAS68604	NOT11	21
8694674	NOT11_FAS68604	NOT11	63
8694675	NOT11_FAS68604	NOT11	59
8694676	NOT11_FAS68604	NOT11	35
8694677	NOT11_FAS68604	NOT11	66
8694678	NOT11_FAS68604	NOT11	125
8694679	NOT11_FAS68604	NOT11	103
8694680	NOT11_FAS68604	NOT11	41
8694681	NOT11_FAS68604	NOT11	107
8694682	NOT11_FAS68604	NOT11	44
8694683	NOT11_FAS68604	NOT11	55
8694684	NOT11_FAS68604	NOT11	134
8694685	NOT11_FAS68604	NOT11	90
8694686	NOT11_FAS68604	NOT11	120
8694687	NOT11_FAS68604	NOT11	51
8694688	NOT11_FAS68604	NOT11	77
8694689	NOT11_FAS68604	NOT11	62
8694690	NOT11_FAS68604	NOT11	58
8694691	NOT11_FAS68604	NOT11	65
8694692	NOT11_FAS68604	NOT11	57
8694693	NOT11_FAS68604	NOT11	101
8694694	NOT11_FAS68604	NOT11	152
8694695	NOT11_FAS68604	NOT11	49
8694696	NOT11_FAS68604	NOT11	166
8694697	NOT11_FAS68604	NOT11	42
8694698	NOT11_FAS68604	NOT11	55
8694699	NOT11_FAS68604	NOT11	77
8694700	NOT11_FAS68604	NOT11	86
8694701	NOT11_FAS68604	NOT11	47
8694702	NOT11_FAS68604	NOT11	66
8694703	NOT11_FAS68604	NOT11	149
8694704	NOT11_FAS68604	NOT11	64
8694705	NOT11_FAS68604	NOT11	159
8694706	NOT11_FAS68604	NOT11	29
8694707	NOT11_FAS68604	NOT11	86
8694708	NOT11_FAS68604	NOT11	56
8694709	NOT11_FAS68604	NOT11	42
8694710	NOT11_FAS68604	NOT11	66
8694711	NOT11_FAS68604	NOT11	69
8694712	NOT11_FAS68604	NOT11	60
8694713	NOT11_FAS68604	NOT11	57
8694714	NOT11_FAS68604	NOT11	100
8694715	NOT11_FAS68604	NOT11	117
8694716	NOT11_FAS68604	NOT11	69
8694717	NOT11_FAS68604	NOT11	183
8694718	NOT11_FAS68604	NOT11	42
8694719	NOT11_FAS68604	NOT11	65
8694720	NOT11_FAS68604	NOT11	80
8694721	NOT11_FAS68604	NOT11	59
8694722	NOT11_FAS68604	NOT11	66
8694723	NOT11_FAS68604	NOT11	52
8694724	NOT11_FAS68604	NOT11	41
8694725	NOT11_FAS68604	NOT11	102
8694726	NOT11_FAS68604	NOT11	98
8694727	NOT11_FAS68604	NOT11	73
8694728	NOT11_FAS68604	NOT11	58
8694729	NOT11_FAS68604	NOT11	102
8694730	NOT11_FAS68604	NOT11	68
8694731	NOT11_FAS68604	NOT11	36
8694732	NOT11_FAS68604	NOT11	43
8694733	NOT11_FAS68604	NOT11	39
8694734	NOT11_FAS68604	NOT11	158
8694735	NOT11_FAS68604	NOT11	61
8694736	NOT11_FAS68604	NOT11	58
8694737	NOT11_FAS68604	NOT11	74
8694738	NOT11_FAS68604	NOT11	86
8694739	NOT11_FAS68604	NOT11	57
8694740	NOT11_FAS68604	NOT11	51
8694741	NOT11_FAS68604	NOT11	62
8694742	NOT11_FAS68604	NOT11	41
8694743	NOT11_FAS68604	NOT11	71
8694744	NOT11_FAS68604	NOT11	54
8694745	NOT11_FAS68604	NOT11	42
8694746	NOT11_FAS68604	NOT11	107
8694747	NOT11_FAS68604	NOT11	135
8694748	NOT11_FAS68604	NOT11	36
8694749	NOT11_FAS68604	NOT11	32
8694750	NOT11_FAS68604	NOT11	49
8694751	NOT11_FAS68604	NOT11	116
8694752	NOT11_FAS68604	NOT11	52
8694753	NOT11_FAS68604	NOT11	72
8694754	NOT11_FAS68604	NOT11	195
8694755	NOT11_FAS68604	NOT11	65
8694756	NOT11_FAS68604	NOT11	95
8694757	NOT11_FAS68604	NOT11	65
8694758	NOT11_FAS68604	NOT11	41
8694759	NOT11_FAS68604	NOT11	47
8694760	NOT11_FAS68604	NOT11	204
8694761	NOT11_FAS68604	NOT11	98
8694762	NOT11_FAS68604	NOT11	64
8694763	NOT11_FAS68604	NOT11	110
8694764	NOT11_FAS68604	NOT11	63
8694765	NOT11_FAS68604	NOT11	63
8694766	NOT11_FAS68604	NOT11	115
8694767	NOT11_FAS68604	NOT11	46
8694768	NOT11_FAS68604	NOT11	37
8694769	NOT11_FAS68604	NOT11	113
8694770	NOT11_FAS68604	NOT11	57
8694771	NOT11_FAS68604	NOT11	113
8694772	NOT11_FAS68604	NOT11	58
8694773	NOT11_FAS68604	NOT11	93
8694774	NOT11_FAS68604	NOT11	43
8694775	NOT11_FAS68604	NOT11	164
8694776	NOT11_FAS68604	NOT11	42
8694777	NOT11_FAS68604	NOT11	88
8694778	NOT11_FAS68604	NOT11	56
8694779	NOT11_FAS68604	NOT11	64
8694780	NOT11_FAS68604	NOT11	54
8694781	NOT11_FAS68604	NOT11	47
8694782	NOT11_FAS68604	NOT11	133
8694783	NOT11_FAS68604	NOT11	48
8694784	NOT11_FAS68604	NOT11	61
8694785	NOT11_FAS68604	NOT11	80
8694786	NOT11_FAS68604	NOT11	99
8694787	NOT11_FAS68604	NOT11	70
8694788	NOT11_FAS68604	NOT11	38
8694789	NOT11_FAS68604	NOT11	42
8694790	NOT11_FAS68604	NOT11	68
8694791	NOT11_FAS68604	NOT11	46
8694792	NOT11_FAS68604	NOT11	80
8694793	NOT11_FAS68604	NOT11	41
8694794	NOT11_FAS68604	NOT11	61
8694795	NOT11_FAS68604	NOT11	80
8694796	NOT11_FAS68604	NOT11	73
8694797	NOT11_FAS68604	NOT11	98
8694798	NOT11_FAS68604	NOT11	77
8694799	NOT11_FAS68604	NOT11	59
8694800	NOT11_FAS68604	NOT11	209
8694801	NOT11_FAS68604	NOT11	90
8694802	NOT11_FAS68604	NOT11	52
8694803	NOT11_FAS68604	NOT11	50
8694804	NOT11_FAS68604	NOT11	65
8694805	NOT11_FAS68604	NOT11	67
8694806	NOT11_FAS68604	NOT11	84
8694807	NOT11_FAS68604	NOT11	64
8694808	NOT11_FAS68604	NOT11	215
8694809	NOT11_FAS68604	NOT11	31
8694810	NOT11_FAS68604	NOT11	67
8694811	NOT11_FAS68604	NOT11	64
8694812	NOT11_FAS68604	NOT11	40
8694813	NOT11_FAS68604	NOT11	98
8694814	NOT11_FAS68604	NOT11	123
8694815	NOT11_FAS68604	NOT11	66
8694816	NOT11_FAS68604	NOT11	63
8694817	NOT11_FAS68604	NOT11	45
8694818	NOT11_FAS68604	NOT11	73
8694819	NOT11_FAS68604	NOT11	64
8694820	NOT11_FAS68604	NOT11	70
8694821	NOT11_FAS68604	NOT11	93
8694822	NOT11_FAS68604	NOT11	47
8694823	NOT11_FAS68604	NOT11	110
8694824	NOT11_FAS68604	NOT11	79
8694825	NOT11_FAS68604	NOT11	70
8694826	NOT11_FAS68604	NOT11	67
8694827	NOT11_FAS68604	NOT11	48
8694828	NOT11_FAS68604	NOT11	195
8694829	NOT11_FAS68604	NOT11	50
8694830	NOT11_FAS68604	NOT11	161
8694831	NOT11_FAS68604	NOT11	51
8694832	NOT11_FAS68604	NOT11	38
8694833	NOT11_FAS68604	NOT11	187
8694834	NOT11_FAS68604	NOT11	61
8694835	NOT11_FAS68604	NOT11	22
8694836	NOT11_FAS68604	NOT11	133
8694837	NOT11_FAS68604	NOT11	42
8694838	NOT11_FAS68604	NOT11	91
8694839	NOT11_FAS68604	NOT11	50
8694840	NOT11_FAS68604	NOT11	126
8694841	NOT11_FAS68604	NOT11	74
8694842	NOT11_FAS68604	NOT11	70
8694843	NOT11_FAS68604	NOT11	87
8694844	NOT11_FAS68604	NOT11	75
8694845	NOT11_FAS68604	NOT11	28
8694846	NOT11_FAS68604	NOT11	87
8694847	NOT11_FAS68604	NOT11	102
8694848	NOT11_FAS68604	NOT11	52
8694849	NOT11_FAS68604	NOT11	70
8694850	NOT11_FAS68604	NOT11	57
8694851	NOT11_FAS68604	NOT11	51
8694852	NOT11_FAS68604	NOT11	227
8694853	NOT11_FAS68604	NOT11	129
8694854	NOT11_FAS68604	NOT11	111
8694855	NOT11_FAS68604	NOT11	142
8694856	NOT11_FAS68604	NOT11	29
8694857	NOT11_FAS68604	NOT11	78
8694858	NOT11_FAS68604	NOT11	219
8694859	NOT11_FAS68604	NOT11	48
8694860	NOT11_FAS68604	NOT11	64
8694861	NOT11_FAS68604	NOT11	86
8694862	NOT11_FAS68604	NOT11	66
8694863	NOT11_FAS68604	NOT11	72
8694864	NOT11_FAS68604	NOT11	66
8694865	NOT11_FAS68604	NOT11	49
8694866	NOT11_FAS68604	NOT11	107
8694867	NOT11_FAS68604	NOT11	44
8694868	NOT11_FAS68604	NOT11	58
8694869	NOT11_FAS68604	NOT11	56
8694870	NOT11_FAS68604	NOT11	48
8694871	NOT11_FAS68604	NOT11	105
8694872	NOT11_FAS68604	NOT11	58
8694873	NOT11_FAS68604	NOT11	36
8694874	NOT11_FAS68604	NOT11	102
8694875	NOT11_FAS68604	NOT11	55
8694876	NOT11_FAS68604	NOT11	51
8694877	NOT11_FAS68604	NOT11	66
8694878	NOT11_FAS68604	NOT11	63
8694879	NOT11_FAS68604	NOT11	42
8694880	NOT11_FAS68604	NOT11	78
8694881	NOT11_FAS68604	NOT11	119
8694882	NOT11_FAS68604	NOT11	61
8694883	NOT11_FAS68604	NOT11	46
8694884	NOT11_FAS68604	NOT11	34
8694885	NOT11_FAS68604	NOT11	37
8694886	NOT11_FAS68604	NOT11	107
8694887	NOT11_FAS68604	NOT11	47
8694888	NOT11_FAS68604	NOT11	67
8694889	NOT11_FAS68604	NOT11	45
8694890	NOT11_FAS68604	NOT11	73
8694891	NOT11_FAS68604	NOT11	47
8694892	NOT11_FAS68604	NOT11	59
8694893	NOT11_FAS68604	NOT11	47
8694894	NOT11_FAS68604	NOT11	52
8694895	NOT11_FAS68604	NOT11	62
8694896	NOT11_FAS68604	NOT11	70
8694897	NOT11_FAS68604	NOT11	77
8694898	NOT11_FAS68604	NOT11	90
8694899	NOT11_FAS68604	NOT11	24
8694900	NOT11_FAS68604	NOT11	64
8694901	NOT11_FAS68604	NOT11	49
8694902	NOT11_FAS68604	NOT11	30
8694903	NOT11_FAS68604	NOT11	33
8694904	NOT11_FAS68604	NOT11	54
8694905	NOT11_FAS68604	NOT11	64
8694906	NOT11_FAS68604	NOT11	106
8694907	NOT11_FAS68604	NOT11	82
8694908	NOT11_FAS68604	NOT11	87
8694909	NOT11_FAS68604	NOT11	58
8694910	NOT11_FAS68604	NOT11	55
8694911	NOT11_FAS68604	NOT11	79
8694912	NOT11_FAS68604	NOT11	105
8694913	NOT11_FAS68604	NOT11	48
8694914	NOT11_FAS68604	NOT11	46
8694915	NOT11_FAS68604	NOT11	57
8694916	NOT11_FAS68604	NOT11	104
8694917	NOT11_FAS68604	NOT11	158
8694918	NOT11_FAS68604	NOT11	55
8694919	NOT11_FAS68604	NOT11	36
8694920	NOT11_FAS68604	NOT11	41
8694921	NOT11_FAS68604	NOT11	46
8694922	NOT11_FAS68604	NOT11	48
8694923	NOT11_FAS68604	NOT11	52
8694924	NOT11_FAS68604	NOT11	149
8694925	NOT11_FAS68604	NOT11	125
8694926	NOT11_FAS68604	NOT11	47
8694927	NOT11_FAS68604	NOT11	54
8694928	NOT11_FAS68604	NOT11	92
8694929	NOT11_FAS68604	NOT11	94
8694930	NOT11_FAS68604	NOT11	104
8694931	NOT11_FAS68604	NOT11	114
8694932	NOT11_FAS68604	NOT11	61
8694933	NOT11_FAS68604	NOT11	129
8694934	NOT11_FAS68604	NOT11	84
8694935	NOT11_FAS68604	NOT11	67
8694936	NOT11_FAS68604	NOT11	88
8694937	NOT11_FAS68604	NOT11	50
8694938	NOT11_FAS68604	NOT11	32
8694939	NOT11_FAS68604	NOT11	104
8694940	NOT11_FAS68604	NOT11	58
8694941	NOT11_FAS68604	NOT11	78
8694942	NOT11_FAS68604	NOT11	75
8694943	NOT11_FAS68604	NOT11	31
8694944	NOT11_FAS68604	NOT11	187
8694945	NOT11_FAS68604	NOT11	41
8694946	NOT11_FAS68604	NOT11	71
8694947	NOT11_FAS68604	NOT11	102
8694948	NOT11_FAS68604	NOT11	129
8694949	NOT11_FAS68604	NOT11	69
8694950	NOT11_FAS68604	NOT11	92
8694951	NOT11_FAS68604	NOT11	70
8694952	NOT11_FAS68604	NOT11	114
8694953	NOT11_FAS68604	NOT11	50
8694954	NOT11_FAS68604	NOT11	68
8694955	NOT11_FAS68604	NOT11	43
8694956	NOT11_FAS68604	NOT11	40
8694957	NOT11_FAS68604	NOT11	75
8694958	NOT11_FAS68604	NOT11	55
8694959	NOT11_FAS68604	NOT11	45
8694960	NOT11_FAS68604	NOT11	160
8694961	NOT11_FAS68604	NOT11	52
8694962	NOT11_FAS68604	NOT11	72
8694963	NOT11_FAS68604	NOT11	89
8694964	NOT11_FAS68604	NOT11	104
8694965	NOT11_FAS68604	NOT11	38
8694966	NOT11_FAS68604	NOT11	59
8694967	NOT11_FAS68604	NOT11	58
8694968	NOT11_FAS68604	NOT11	35
8694969	NOT11_FAS68604	NOT11	195
8694970	NOT11_FAS68604	NOT11	56
8694971	NOT11_FAS68604	NOT11	39
8694972	NOT11_FAS68604	NOT11	83
8694973	NOT11_FAS68604	NOT11	61
8694974	NOT11_FAS68604	NOT11	46
8694975	NOT11_FAS68604	NOT11	46
8694976	NOT11_FAS68604	NOT11	71
8694977	NOT11_FAS68604	NOT11	36
8694978	NOT11_FAS68604	NOT11	49
8694979	NOT11_FAS68604	NOT11	46
8694980	NOT11_FAS68604	NOT11	96
8694981	NOT11_FAS68604	NOT11	188
8694982	NOT11_FAS68604	NOT11	62
8694983	NOT11_FAS68604	NOT11	59
8694984	NOT11_FAS68604	NOT11	24
8694985	NOT11_FAS68604	NOT11	96
8694986	NOT11_FAS68604	NOT11	34
8694987	NOT11_FAS68604	NOT11	52
8694988	NOT11_FAS68604	NOT11	73
8694989	NOT11_FAS68604	NOT11	42
8694990	NOT11_FAS68604	NOT11	58
8694991	NOT11_FAS68604	NOT11	58
8694992	NOT11_FAS68604	NOT11	79
8694993	NOT11_FAS68604	NOT11	76
8694994	NOT11_FAS68604	NOT11	169
8694995	NOT11_FAS68604	NOT11	71
8694996	NOT11_FAS68604	NOT11	102
8694997	NOT11_FAS68604	NOT11	104
8694998	NOT11_FAS68604	NOT11	50
8694999	NOT11_FAS68604	NOT11	76
8695000	NOT11_FAS68604	NOT11	56
8695001	NOT11_FAS68604	NOT11	69
8695002	NOT11_FAS68604	NOT11	167
8695003	NOT11_FAS68604	NOT11	82
8695004	NOT11_FAS68604	NOT11	13
8695005	NOT11_FAS68604	NOT11	61
8695006	NOT11_FAS68604	NOT11	204
8695007	NOT11_FAS68604	NOT11	112
8695008	NOT11_FAS68604	NOT11	60
8695009	NOT11_FAS68604	NOT11	44
8695010	NOT11_FAS68604	NOT11	43
8695011	NOT11_FAS68604	NOT11	37
8695012	NOT11_FAS68604	NOT11	113
8695013	NOT11_FAS68604	NOT11	58
8695014	NOT11_FAS68604	NOT11	49
8695015	NOT11_FAS68604	NOT11	101
8695016	NOT11_FAS68604	NOT11	73
8695017	NOT11_FAS68604	NOT11	193
8695018	NOT11_FAS68604	NOT11	75
8695019	NOT11_FAS68604	NOT11	121
8695020	NOT11_FAS68604	NOT11	37
8695021	NOT11_FAS68604	NOT11	80
8695022	NOT11_FAS68604	NOT11	63
8695023	NOT11_FAS68604	NOT11	104
8695024	NOT11_FAS68604	NOT11	45
8695025	NOT11_FAS68604	NOT11	62
8695026	NOT11_FAS68604	NOT11	61
8695027	NOT11_FAS68604	NOT11	41
8695028	NOT11_FAS68604	NOT11	73
8695029	NOT11_FAS68604	NOT11	73
8695030	NOT11_FAS68604	NOT11	50
8695031	NOT11_FAS68604	NOT11	74
8695032	NOT11_FAS68604	NOT11	90
8695033	NOT11_FAS68604	NOT11	68
8695034	NOT11_FAS68604	NOT11	134
8695035	NOT11_FAS68604	NOT11	24
8695036	NOT11_FAS68604	NOT11	38
8695037	NOT11_FAS68604	NOT11	181
8695038	NOT11_FAS68604	NOT11	61
8695039	NOT11_FAS68604	NOT11	46
8695040	NOT11_FAS68604	NOT11	142
8695041	NOT11_FAS68604	NOT11	69
8695042	NOT11_FAS68604	NOT11	100
8695043	NOT11_FAS68604	NOT11	61
8695044	NOT11_FAS68604	NOT11	67
8695045	NOT11_FAS68604	NOT11	74
8695046	NOT11_FAS68604	NOT11	41
8695047	NOT11_FAS68604	NOT11	23
8695048	NOT11_FAS68604	NOT11	46
8695049	NOT11_FAS68604	NOT11	137
8695050	NOT11_FAS68604	NOT11	20
8695051	NOT11_FAS68604	NOT11	147
8695052	NOT11_FAS68604	NOT11	260
8695053	NOT11_FAS68604	NOT11	51
8695054	NOT11_FAS68604	NOT11	32
8695055	NOT11_FAS68604	NOT11	52
8695056	NOT11_FAS68604	NOT11	36
8695057	NOT11_FAS68604	NOT11	63
8695058	NOT11_FAS68604	NOT11	75
8695059	NOT11_FAS68604	NOT11	39
8695060	NOT11_FAS68604	NOT11	85
8695061	NOT11_FAS68604	NOT11	65
8695062	NOT11_FAS68604	NOT11	38
8695063	NOT11_FAS68604	NOT11	49
8695064	NOT11_FAS68604	NOT11	59
8695065	NOT11_FAS68604	NOT11	41
8695066	NOT11_FAS68604	NOT11	86
8695067	NOT11_FAS68604	NOT11	138
8695068	NOT11_FAS68604	NOT11	46
8695069	NOT11_FAS68604	NOT11	56
8695070	NOT11_FAS68604	NOT11	143
8695071	NOT11_FAS68604	NOT11	110
8695072	NOT11_FAS68604	NOT11	44
8695073	NOT11_FAS68604	NOT11	58
8695074	NOT11_FAS68604	NOT11	67
8695075	NOT11_FAS68604	NOT11	171
8695076	NOT11_FAS68604	NOT11	45
8695077	NOT11_FAS68604	NOT11	53
8695078	NOT11_FAS68604	NOT11	126
8695079	NOT11_FAS68604	NOT11	78
8695080	NOT11_FAS68604	NOT11	44
8695081	NOT11_FAS68604	NOT11	56
8695082	NOT11_FAS68604	NOT11	60
8695083	NOT11_FAS68604	NOT11	27
8695084	NOT11_FAS68604	NOT11	71
8695085	NOT11_FAS68604	NOT11	91
8695086	NOT11_FAS68604	NOT11	95
8695087	NOT11_FAS68604	NOT11	74
8695088	NOT11_FAS68604	NOT11	89
8695089	NOT11_FAS68604	NOT11	100
8695090	NOT11_FAS68604	NOT11	129
8695091	NOT11_FAS68604	NOT11	43
8695092	NOT11_FAS68604	NOT11	54
8695093	NOT11_FAS68604	NOT11	44
8695094	NOT11_FAS68604	NOT11	63
8695095	NOT11_FAS68604	NOT11	82
8695096	NOT11_FAS68604	NOT11	45
8695097	NOT11_FAS68604	NOT11	33
8695098	NOT11_FAS68604	NOT11	101
8695099	NOT11_FAS68604	NOT11	111
8695100	NOT11_FAS68604	NOT11	87
8695101	NOT11_FAS68604	NOT11	38
8695102	NOT11_FAS68604	NOT11	117
8695103	NOT11_FAS68604	NOT11	27
8695104	NOT11_FAS68604	NOT11	150
8695105	NOT11_FAS68604	NOT11	46
8695106	NOT11_FAS68604	NOT11	49
8695107	NOT11_FAS68604	NOT11	77
8695108	NOT11_FAS68604	NOT11	71
8695109	NOT11_FAS68604	NOT11	60
8695110	NOT11_FAS68604	NOT11	82
8695111	NOT11_FAS68604	NOT11	56
8695112	NOT11_FAS68604	NOT11	59
8695113	NOT11_FAS68604	NOT11	65
8695114	NOT11_FAS68604	NOT11	45
8695115	NOT11_FAS68604	NOT11	30
8695116	NOT11_FAS68604	NOT11	62
8695117	NOT11_FAS68604	NOT11	39
8695118	NOT11_FAS68604	NOT11	51
8695119	NOT11_FAS68604	NOT11	149
8695120	NOT11_FAS68604	NOT11	78
8695121	NOT11_FAS68604	NOT11	35
8695122	NOT11_FAS68604	NOT11	74
8695123	NOT11_FAS68604	NOT11	145
8695124	NOT11_FAS68604	NOT11	65
8695125	NOT11_FAS68604	NOT11	105
8695126	NOT11_FAS68604	NOT11	30
8695127	NOT11_FAS68604	NOT11	67
8695128	NOT11_FAS68604	NOT11	56
8695129	NOT11_FAS68604	NOT11	153
8695130	NOT11_FAS68604	NOT11	66
8695131	NOT11_FAS68604	NOT11	50
8695132	NOT11_FAS68604	NOT11	117
8695133	NOT11_FAS68604	NOT11	58
8695134	NOT11_FAS68604	NOT11	35
8695135	NOT11_FAS68604	NOT11	38
8695136	NOT11_FAS68604	NOT11	78
8695137	NOT11_FAS68604	NOT11	22
8695138	NOT11_FAS68604	NOT11	51
8695139	NOT11_FAS68604	NOT11	119
8695140	NOT11_FAS68604	NOT11	42
8695141	NOT11_FAS68604	NOT11	103
8695142	NOT11_FAS68604	NOT11	39
8695143	NOT11_FAS68604	NOT11	82
8695144	NOT11_FAS68604	NOT11	63
8695145	NOT11_FAS68604	NOT11	151
8695146	NOT11_FAS68604	NOT11	97
8695147	NOT11_FAS68604	NOT11	81
8695148	NOT11_FAS68604	NOT11	76
8695149	NOT11_FAS68604	NOT11	41
8695150	NOT11_FAS68604	NOT11	146
8695151	NOT11_FAS68604	NOT11	51
8695152	NOT11_FAS68604	NOT11	148
8695153	NOT11_FAS68604	NOT11	116
8695154	NOT11_FAS68604	NOT11	58
8695155	NOT11_FAS68604	NOT11	50
8695156	NOT11_FAS68604	NOT11	117
8695157	NOT11_FAS68604	NOT11	72
8695158	NOT11_FAS68604	NOT11	66
8695159	NOT11_FAS68604	NOT11	51
8695160	NOT11_FAS68604	NOT11	144
8695161	NOT11_FAS68604	NOT11	77
8695162	NOT11_FAS68604	NOT11	69
8695163	NOT11_FAS68604	NOT11	63
8695164	NOT11_FAS68604	NOT11	38
8695165	NOT11_FAS68604	NOT11	91
8695166	NOT11_FAS68604	NOT11	155
8695167	NOT11_FAS68604	NOT11	66
8695168	NOT11_FAS68604	NOT11	39
8695169	NOT11_FAS68604	NOT11	48
8695170	NOT11_FAS68604	NOT11	67
8695171	NOT11_FAS68604	NOT11	41
8695172	NOT11_FAS68604	NOT11	41
8695173	NOT11_FAS68604	NOT11	69
8695174	NOT11_FAS68604	NOT11	75
8695175	NOT11_FAS68604	NOT11	49
8695176	NOT11_FAS68604	NOT11	56
8695177	NOT11_FAS68604	NOT11	68
8695178	NOT11_FAS68604	NOT11	109
8695179	NOT11_FAS68604	NOT11	37
8695180	NOT11_FAS68604	NOT11	55
8695181	NOT11_FAS68604	NOT11	53
8695182	NOT11_FAS68604	NOT11	107
8695183	NOT11_FAS68604	NOT11	46
8695184	NOT11_FAS68604	NOT11	70
8695185	NOT11_FAS68604	NOT11	42
8695186	NOT11_FAS68604	NOT11	47
8695187	NOT11_FAS68604	NOT11	155
8695188	NOT11_FAS68604	NOT11	47
8695189	NOT11_FAS68604	NOT11	78
8695190	NOT11_FAS68604	NOT11	41
8695191	NOT11_FAS68604	NOT11	46
8695192	NOT11_FAS68604	NOT11	43
8695193	NOT11_FAS68604	NOT11	74
8695194	NOT11_FAS68604	NOT11	33
8695195	NOT11_FAS68604	NOT11	80
8695196	NOT11_FAS68604	NOT11	84
8695197	NOT11_FAS68604	NOT11	78
8695198	NOT11_FAS68604	NOT11	37
8695199	NOT11_FAS68604	NOT11	61
8695200	NOT11_FAS68604	NOT11	41
8695201	NOT11_FAS68604	NOT11	51
8695202	NOT11_FAS68604	NOT11	30
8695203	NOT11_FAS68604	NOT11	60
8695204	NOT11_FAS68604	NOT11	62
8695205	NOT11_FAS68604	NOT11	36
8695206	NOT11_FAS68604	NOT11	102
8695207	NOT11_FAS68604	NOT11	71
8695208	NOT11_FAS68604	NOT11	50
8695209	NOT11_FAS68604	NOT11	39
8695210	NOT11_FAS68604	NOT11	61
8695211	NOT11_FAS68604	NOT11	61
8695212	NOT11_FAS68604	NOT11	98
8695213	NOT11_FAS68604	NOT11	74
8695214	NOT11_FAS68604	NOT11	51
8695215	NOT11_FAS68604	NOT11	72
8695216	NOT11_FAS68604	NOT11	37
8695217	NOT11_FAS68604	NOT11	61
8695218	NOT11_FAS68604	NOT11	104
8695219	NOT11_FAS68604	NOT11	95
8695220	NOT11_FAS68604	NOT11	98
8695221	NOT11_FAS68604	NOT11	128
8695222	NOT11_FAS68604	NOT11	54
8695223	NOT11_FAS68604	NOT11	49
8695224	NOT11_FAS68604	NOT11	72
8695225	NOT11_FAS68604	NOT11	78
8695226	NOT11_FAS68604	NOT11	58
8695227	NOT11_FAS68604	NOT11	68
8695228	NOT11_FAS68604	NOT11	79
8695229	NOT11_FAS68604	NOT11	83
8695230	NOT11_FAS68604	NOT11	63
8695231	NOT11_FAS68604	NOT11	73
8695232	NOT11_FAS68604	NOT11	28
8695233	NOT11_FAS68604	NOT11	28
8695234	NOT11_FAS68604	NOT11	60
8695235	NOT11_FAS68604	NOT11	148
8695236	NOT11_FAS68604	NOT11	60
8695237	NOT11_FAS68604	NOT11	12
8695238	NOT11_FAS68604	NOT11	53
8695239	NOT11_FAS68604	NOT11	73
8695240	NOT11_FAS68604	NOT11	97
8695241	NOT11_FAS68604	NOT11	115
8695242	NOT11_FAS68604	NOT11	7
8695243	NOT11_FAS68604	NOT11	50
8695244	NOT11_FAS68604	NOT11	30
8695245	NOT11_FAS68604	NOT11	151
8695246	NOT11_FAS68604	NOT11	64
8695247	NOT11_FAS68604	NOT11	29
8695248	NOT11_FAS68604	NOT11	23
8695249	NOT11_FAS68604	NOT11	59
8695250	NOT11_FAS68604	NOT11	166
8695251	NOT11_FAS68604	NOT11	51
8695252	NOT11_FAS68604	NOT11	44
8695253	NOT11_FAS68604	NOT11	92
8695254	NOT11_FAS68604	NOT11	47
8695255	NOT11_FAS68604	NOT11	53
8695256	NOT11_FAS68604	NOT11	86
8695257	NOT11_FAS68604	NOT11	163
8695258	NOT11_FAS68604	NOT11	72
8695259	NOT11_FAS68604	NOT11	41
8695260	NOT11_FAS68604	NOT11	59
8695261	NOT11_FAS68604	NOT11	95
8695262	NOT11_FAS68604	NOT11	32
8695263	NOT11_FAS68604	NOT11	53
8695264	NOT11_FAS68604	NOT11	42
8695265	NOT11_FAS68604	NOT11	98
8695266	NOT11_FAS68604	NOT11	58
8695267	NOT11_FAS68604	NOT11	128
8695268	NOT11_FAS68604	NOT11	68
8695269	NOT11_FAS68604	NOT11	63
8695270	NOT11_FAS68604	NOT11	39
8695271	NOT11_FAS68604	NOT11	168
8695272	NOT11_FAS68604	NOT11	53
8695273	NOT11_FAS68604	NOT11	70
8695274	NOT11_FAS68604	NOT11	46
8695275	NOT11_FAS68604	NOT11	134
8695276	NOT11_FAS68604	NOT11	40
8695277	NOT11_FAS68604	NOT11	42
8695278	NOT11_FAS68604	NOT11	114
8695279	NOT11_FAS68604	NOT11	41
8695280	NOT11_FAS68604	NOT11	86
8695281	NOT11_FAS68604	NOT11	16
8695282	NOT11_FAS68604	NOT11	53
8695283	NOT11_FAS68604	NOT11	47
8695284	NOT11_FAS68604	NOT11	58
8695285	NOT11_FAS68604	NOT11	60
8695286	NOT11_FAS68604	NOT11	53
8695287	NOT11_FAS68604	NOT11	44
8695288	NOT11_FAS68604	NOT11	53
8695289	NOT11_FAS68604	NOT11	39
8695290	NOT11_FAS68604	NOT11	77
8695291	NOT11_FAS68604	NOT11	94
8695292	NOT11_FAS68604	NOT11	65
8695293	NOT11_FAS68604	NOT11	49
8695294	NOT11_FAS68604	NOT11	35
8695295	NOT11_FAS68604	NOT11	49
8695296	NOT11_FAS68604	NOT11	71
8695297	NOT11_FAS68604	NOT11	55
8695298	NOT11_FAS68604	NOT11	41
8695299	NOT11_FAS68604	NOT11	70
8695300	NOT11_FAS68604	NOT11	43
8695301	NOT11_FAS68604	NOT11	117
8695302	NOT11_FAS68604	NOT11	52
8695303	NOT11_FAS68604	NOT11	40
8695304	NOT11_FAS68604	NOT11	87
8695305	NOT11_FAS68604	NOT11	97
8695306	NOT11_FAS68604	NOT11	77
8695307	NOT11_FAS68604	NOT11	97
8695308	NOT11_FAS68604	NOT11	188
8695309	NOT11_FAS68604	NOT11	62
8695310	NOT11_FAS68604	NOT11	53
8695311	NOT11_FAS68604	NOT11	66
8695312	NOT11_FAS68604	NOT11	32
8695313	NOT11_FAS68604	NOT11	99
8695314	NOT11_FAS68604	NOT11	51
8695315	NOT11_FAS68604	NOT11	61
8695316	NOT11_FAS68604	NOT11	78
8695317	NOT11_FAS68604	NOT11	37
8695318	NOT11_FAS68604	NOT11	120
8695319	NOT11_FAS68604	NOT11	41
8695320	NOT11_FAS68604	NOT11	34
8695321	NOT11_FAS68604	NOT11	98
8695322	NOT11_FAS68604	NOT11	89
8695323	NOT11_FAS68604	NOT11	137
8695324	NOT11_FAS68604	NOT11	38
8695325	NOT11_FAS68604	NOT11	129
8695326	NOT11_FAS68604	NOT11	54
8695327	NOT11_FAS68604	NOT11	93
8695328	NOT11_FAS68604	NOT11	69
8695329	NOT11_FAS68604	NOT11	74
8695330	NOT11_FAS68604	NOT11	24
8695331	NOT11_FAS68604	NOT11	59
8695332	NOT11_FAS68604	NOT11	44
8695333	NOT11_FAS68604	NOT11	51
8695334	NOT11_FAS68604	NOT11	66
8695335	NOT11_FAS68604	NOT11	47
8695336	NOT11_FAS68604	NOT11	44
8695337	NOT11_FAS68604	NOT11	83
8695338	NOT11_FAS68604	NOT11	11
8695339	NOT11_FAS68604	NOT11	43
8695340	NOT11_FAS68604	NOT11	143
8695341	NOT11_FAS68604	NOT11	102
8695342	NOT11_FAS68604	NOT11	33
8695343	NOT11_FAS68604	NOT11	54
8695344	NOT11_FAS68604	NOT11	25
8695345	NOT11_FAS68604	NOT11	33
8695346	NOT11_FAS68604	NOT11	89
8695347	NOT11_FAS68604	NOT11	133
8695348	NOT11_FAS68604	NOT11	73
8695349	NOT11_FAS68604	NOT11	100
8695350	NOT11_FAS68604	NOT11	128
8695351	NOT11_FAS68604	NOT11	46
8695352	NOT11_FAS68604	NOT11	37
8695353	NOT11_FAS68604	NOT11	82
8695354	NOT11_FAS68604	NOT11	52
8695355	NOT11_FAS68604	NOT11	135
8695356	NOT11_FAS68604	NOT11	64
8695357	NOT11_FAS68604	NOT11	92
8695358	NOT11_FAS68604	NOT11	52
8695359	NOT11_FAS68604	NOT11	49
8695360	NOT11_FAS68604	NOT11	39
8695361	NOT11_FAS68604	NOT11	49
8695362	NOT11_FAS68604	NOT11	187
8695363	NOT11_FAS68604	NOT11	48
8695364	NOT11_FAS68604	NOT11	30
8695365	NOT11_FAS68604	NOT11	42
8695366	NOT11_FAS68604	NOT11	46
8695367	NOT11_FAS68604	NOT11	44
8695368	NOT11_FAS68604	NOT11	48
8695369	NOT11_FAS68604	NOT11	89
8695370	NOT11_FAS68604	NOT11	50
8695371	NOT11_FAS68604	NOT11	179
8695372	NOT11_FAS68604	NOT11	33
8695373	NOT11_FAS68604	NOT11	90
8695374	NOT11_FAS68604	NOT11	204
8695375	NOT11_FAS68604	NOT11	36
8695376	NOT11_FAS68604	NOT11	61
8695377	NOT11_FAS68604	NOT11	101
8695378	NOT11_FAS68604	NOT11	43
8695379	NOT11_FAS68604	NOT11	77
8695380	NOT11_FAS68604	NOT11	51
8695381	NOT11_FAS68604	NOT11	126
8695382	NOT11_FAS68604	NOT11	72
8695383	NOT11_FAS68604	NOT11	90
8695384	NOT11_FAS68604	NOT11	136
8695385	NOT11_FAS68604	NOT11	65
8695386	NOT11_FAS68604	NOT11	138
8695387	NOT11_FAS68604	NOT11	54
8695388	NOT11_FAS68604	NOT11	57
8695389	NOT11_FAS68604	NOT11	54
8695390	NOT11_FAS68604	NOT11	60
8695391	NOT11_FAS68604	NOT11	68
8695392	NOT11_FAS68604	NOT11	56
8695393	NOT11_FAS68604	NOT11	56
8695394	NOT11_FAS68604	NOT11	46
8695395	NOT11_FAS68604	NOT11	46
8695396	NOT11_FAS68604	NOT11	58
8695397	NOT11_FAS68604	NOT11	100
8695398	NOT11_FAS68604	NOT11	99
8695399	NOT11_FAS68604	NOT11	85
8695400	NOT11_FAS68604	NOT11	38
8695401	NOT11_FAS68604	NOT11	139
8695402	NOT11_FAS68604	NOT11	45
8695403	NOT11_FAS68604	NOT11	57
8695404	NOT11_FAS68604	NOT11	83
8695405	NOT11_FAS68604	NOT11	57
8695406	NOT11_FAS68604	NOT11	42
8695407	NOT11_FAS68604	NOT11	60
8695408	NOT11_FAS68604	NOT11	48
8695409	NOT11_FAS68604	NOT11	22
8695410	NOT11_FAS68604	NOT11	79
8695411	NOT11_FAS68604	NOT11	97
8695412	NOT11_FAS68604	NOT11	62
8695413	NOT11_FAS68604	NOT11	64
8695414	NOT11_FAS68604	NOT11	46
8695415	NOT11_FAS68604	NOT11	101
8695416	NOT11_FAS68604	NOT11	51
8695417	NOT11_FAS68604	NOT11	72
8695418	NOT11_FAS68604	NOT11	68
8695419	NOT11_FAS68604	NOT11	36
8695420	NOT11_FAS68604	NOT11	59
8695421	NOT11_FAS68604	NOT11	71
8695422	NOT11_FAS68604	NOT11	190
8695423	NOT11_FAS68604	NOT11	48
8695424	NOT11_FAS68604	NOT11	39
8695425	NOT11_FAS68604	NOT11	97
8695426	NOT11_FAS68604	NOT11	23
8695427	NOT11_FAS68604	NOT11	45
8695428	NOT11_FAS68604	NOT11	67
8695429	NOT11_FAS68604	NOT11	43
8695430	NOT11_FAS68604	NOT11	58
8695431	NOT11_FAS68604	NOT11	69
8695432	NOT11_FAS68604	NOT11	129
8695433	NOT11_FAS68604	NOT11	84
8695434	NOT11_FAS68604	NOT11	121
8695435	NOT11_FAS68604	NOT11	33
8695436	NOT11_FAS68604	NOT11	108
8695437	NOT11_FAS68604	NOT11	49
8695438	NOT11_FAS68604	NOT11	59
8695439	NOT11_FAS68604	NOT11	152
8695440	NOT11_FAS68604	NOT11	30
8695441	NOT11_FAS68604	NOT11	50
8695442	NOT11_FAS68604	NOT11	131
8695443	NOT11_FAS68604	NOT11	164
8695444	NOT11_FAS68604	NOT11	97
8695445	NOT11_FAS68604	NOT11	47
8695446	NOT11_FAS68604	NOT11	71
8695447	NOT11_FAS68604	NOT11	51
8695448	NOT11_FAS68604	NOT11	125
8695449	NOT11_FAS68604	NOT11	56
8695450	NOT11_FAS68604	NOT11	72
8695451	NOT11_FAS68604	NOT11	49
8695452	NOT11_FAS68604	NOT11	93
8695453	NOT11_FAS68604	NOT11	50
8695454	NOT11_FAS68604	NOT11	62
8695455	NOT11_FAS68604	NOT11	56
8695456	NOT11_FAS68604	NOT11	42
8695457	NOT11_FAS68604	NOT11	160
8695458	NOT11_FAS68604	NOT11	64
8695459	NOT11_FAS68604	NOT11	101
8695460	NOT11_FAS68604	NOT11	63
8695461	NOT11_FAS68604	NOT11	141
8695462	NOT11_FAS68604	NOT11	61
8695463	NOT11_FAS68604	NOT11	35
8695464	NOT11_FAS68604	NOT11	9
8695465	NOT11_FAS68604	NOT11	116
8695466	NOT11_FAS68604	NOT11	89
8695467	NOT11_FAS68604	NOT11	78
8695468	NOT11_FAS68604	NOT11	93
8695469	NOT11_FAS68604	NOT11	74
8695470	NOT11_FAS68604	NOT11	117
8695471	NOT11_FAS68604	NOT11	62
8695472	NOT11_FAS68604	NOT11	109
8695473	NOT11_FAS68604	NOT11	115
8695474	NOT11_FAS68604	NOT11	75
8695475	NOT11_FAS68604	NOT11	58
8695476	NOT11_FAS68604	NOT11	111
8695477	NOT11_FAS68604	NOT11	63
8695478	NOT11_FAS68604	NOT11	159
8695479	NOT11_FAS68604	NOT11	27
8695480	NOT11_FAS68604	NOT11	37
8695481	NOT11_FAS68604	NOT11	87
8695482	NOT11_FAS68604	NOT11	124
8695483	NOT11_FAS68604	NOT11	100
8695484	NOT11_FAS68604	NOT11	28
8695485	NOT11_FAS68604	NOT11	104
8695486	NOT11_FAS68604	NOT11	110
8695487	NOT11_FAS68604	NOT11	36
8695488	NOT11_FAS68604	NOT11	65
8695489	NOT11_FAS68604	NOT11	129
8695490	NOT11_FAS68604	NOT11	80
8695491	NOT11_FAS68604	NOT11	149
8695492	NOT11_FAS68604	NOT11	149
8695493	NOT11_FAS68604	NOT11	80
8695494	NOT11_FAS68604	NOT11	41
8695495	NOT11_FAS68604	NOT11	55
8695496	NOT11_FAS68604	NOT11	58
8695497	NOT11_FAS68604	NOT11	155
8695498	NOT11_FAS68604	NOT11	63
8695499	NOT11_FAS68604	NOT11	48
8695500	NOT11_FAS68604	NOT11	47
8695501	NOT11_FAS68604	NOT11	91
8695502	NOT11_FAS68604	NOT11	79
8695503	NOT11_FAS68604	NOT11	187
8695504	NOT11_FAS68604	NOT11	87
8695505	NOT11_FAS68604	NOT11	38
8695506	NOT11_FAS68604	NOT11	58
8695507	NOT11_FAS68604	NOT11	116
8695508	NOT11_FAS68604	NOT11	41
8695509	NOT11_FAS68604	NOT11	47
8695510	NOT11_FAS68604	NOT11	46
8695511	NOT11_FAS68604	NOT11	105
8695512	NOT11_FAS68604	NOT11	36
8695513	NOT11_FAS68604	NOT11	92
8695514	NOT11_FAS68604	NOT11	48
8695515	NOT11_FAS68604	NOT11	67
8695516	NOT11_FAS68604	NOT11	55
8695517	NOT11_FAS68604	NOT11	71
8695518	NOT11_FAS68604	NOT11	76
8695519	NOT11_FAS68604	NOT11	25
8695520	NOT11_FAS68604	NOT11	59
8695521	NOT11_FAS68604	NOT11	23
8695522	NOT11_FAS68604	NOT11	68
8695523	NOT11_FAS68604	NOT11	111
8695524	NOT11_FAS68604	NOT11	134
8695525	NOT11_FAS68604	NOT11	43
8695526	NOT11_FAS68604	NOT11	48
8695527	NOT11_FAS68604	NOT11	45
8695528	NOT11_FAS68604	NOT11	43
8695529	NOT11_FAS68604	NOT11	61
8695530	NOT11_FAS68604	NOT11	56
8695531	NOT11_FAS68604	NOT11	50
8695532	NOT11_FAS68604	NOT11	82
8695533	NOT11_FAS68604	NOT11	62
8695534	NOT11_FAS68604	NOT11	60
8695535	NOT11_FAS68604	NOT11	109
8695536	NOT11_FAS68604	NOT11	24
8695537	NOT11_FAS68604	NOT11	36
8695538	NOT11_FAS68604	NOT11	57
8695539	NOT11_FAS68604	NOT11	38
8695540	NOT11_FAS68604	NOT11	75
8695541	NOT11_FAS68604	NOT11	40
8695542	NOT11_FAS68604	NOT11	169
8695543	NOT11_FAS68604	NOT11	32
8695544	NOT11_FAS68604	NOT11	27
8695545	NOT11_FAS68604	NOT11	36
8695546	NOT11_FAS68604	NOT11	64
8695547	NOT11_FAS68604	NOT11	92
8695548	NOT11_FAS68604	NOT11	42
8695549	NOT11_FAS68604	NOT11	71
8695550	NOT11_FAS68604	NOT11	52
8695551	NOT11_FAS68604	NOT11	64
8695552	NOT11_FAS68604	NOT11	61
8695553	NOT11_FAS68604	NOT11	34
8695554	NOT11_FAS68604	NOT11	31
8695555	NOT11_FAS68604	NOT11	50
8695556	NOT11_FAS68604	NOT11	64
8695557	NOT11_FAS68604	NOT11	71
8695558	NOT11_FAS68604	NOT11	80
8695559	NOT11_FAS68604	NOT11	110
8695560	NOT11_FAS68604	NOT11	41
8695561	NOT11_FAS68604	NOT11	58
8695562	NOT11_FAS68604	NOT11	34
8695563	NOT11_FAS68604	NOT11	105
8695564	NOT11_FAS68604	NOT11	47
8695565	NOT11_FAS68604	NOT11	62
8695566	NOT11_FAS68604	NOT11	80
8695567	NOT11_FAS68604	NOT11	99
8695568	NOT11_FAS68604	NOT11	270
8695569	NOT11_FAS68604	NOT11	34
8695570	NOT11_FAS68604	NOT11	130
8695571	NOT11_FAS68604	NOT11	43
8695572	NOT11_FAS68604	NOT11	52
8695573	NOT11_FAS68604	NOT11	56
8695574	NOT11_FAS68604	NOT11	81
8695575	NOT11_FAS68604	NOT11	54
8695576	NOT11_FAS68604	NOT11	40
8695577	NOT11_FAS68604	NOT11	123
8695578	NOT11_FAS68604	NOT11	107
8695579	NOT11_FAS68604	NOT11	37
8695580	NOT11_FAS68604	NOT11	58
8695581	NOT11_FAS68604	NOT11	48
8695582	NOT11_FAS68604	NOT11	44
8695583	NOT11_FAS68604	NOT11	45
8695584	NOT11_FAS68604	NOT11	63
8695585	NOT11_FAS68604	NOT11	114
8695586	NOT11_FAS68604	NOT11	109
8695587	NOT11_FAS68604	NOT11	84
8695588	NOT11_FAS68604	NOT11	98
8695589	NOT11_FAS68604	NOT11	98
8695590	NOT11_FAS68604	NOT11	69
8695591	NOT11_FAS68604	NOT11	151
8695592	NOT11_FAS68604	NOT11	32
8695593	NOT11_FAS68604	NOT11	153
8695594	NOT11_FAS68604	NOT11	37
8695595	NOT11_FAS68604	NOT11	90
8695596	NOT11_FAS68604	NOT11	86
8695597	NOT11_FAS68604	NOT11	90
8695598	NOT11_FAS68604	NOT11	131
8695599	NOT11_FAS68604	NOT11	80
8695600	NOT11_FAS68604	NOT11	30
8695601	NOT11_FAS68604	NOT11	69
8695602	NOT11_FAS68604	NOT11	52
8695603	NOT11_FAS68604	NOT11	135
8695604	NOT11_FAS68604	NOT11	123
8695605	NOT11_FAS68604	NOT11	48
8695606	NOT11_FAS68604	NOT11	45
8695607	NOT11_FAS68604	NOT11	12
8695608	NOT11_FAS68604	NOT11	81
8695609	NOT11_FAS68604	NOT11	51
8695610	NOT11_FAS68604	NOT11	80
8695611	NOT11_FAS68604	NOT11	23
8695612	NOT11_FAS68604	NOT11	80
8695613	NOT11_FAS68604	NOT11	118
8695614	NOT11_FAS68604	NOT11	22
8695615	NOT11_FAS68604	NOT11	79
8695616	NOT11_FAS68604	NOT11	85
8695617	NOT11_FAS68604	NOT11	64
8695618	NOT11_FAS68604	NOT11	45
8695619	NOT11_FAS68604	NOT11	138
8695620	NOT11_FAS68604	NOT11	106
8695621	NOT11_FAS68604	NOT11	116
8695622	NOT11_FAS68604	NOT11	37
8695623	NOT11_FAS68604	NOT11	121
8695624	NOT11_FAS68604	NOT11	124
8695625	NOT11_FAS68604	NOT11	59
8695626	NOT11_FAS68604	NOT11	40
8695627	NOT11_FAS68604	NOT11	246
8695628	NOT11_FAS68604	NOT11	93
8695629	NOT11_FAS68604	NOT11	185
8695630	NOT11_FAS68604	NOT11	24
8695631	NOT11_FAS68604	NOT11	46
8695632	NOT11_FAS68604	NOT11	85
8695633	NOT11_FAS68604	NOT11	162
8695634	NOT11_FAS68604	NOT11	74
8695635	NOT11_FAS68604	NOT11	98
8695636	NOT11_FAS68604	NOT11	124
8695637	NOT11_FAS68604	NOT11	60
8695638	NOT11_FAS68604	NOT11	71
8695639	NOT11_FAS68604	NOT11	118
8695640	NOT11_FAS68604	NOT11	80
8695641	NOT11_FAS68604	NOT11	81
8695642	NOT11_FAS68604	NOT11	25
8695643	NOT11_FAS68604	NOT11	32
8695644	NOT11_FAS68604	NOT11	124
8695645	NOT11_FAS68604	NOT11	78
8695646	NOT11_FAS68604	NOT11	69
8695647	NOT11_FAS68604	NOT11	111
8695648	NOT11_FAS68604	NOT11	131
8695649	NOT11_FAS68604	NOT11	116
8695650	NOT11_FAS68604	NOT11	61
8695651	NOT11_FAS68604	NOT11	101
8695652	NOT11_FAS68604	NOT11	60
8695653	NOT11_FAS68604	NOT11	67
8695654	NOT11_FAS68604	NOT11	76
8695655	NOT11_FAS68604	NOT11	42
8695656	NOT11_FAS68604	NOT11	69
8695657	NOT11_FAS68604	NOT11	78
8695658	NOT11_FAS68604	NOT11	40
8695659	NOT11_FAS68604	NOT11	31
8695660	NOT11_FAS68604	NOT11	42
8695661	NOT11_FAS68604	NOT11	53
8695662	NOT11_FAS68604	NOT11	134
8695663	NOT11_FAS68604	NOT11	103
8695664	NOT11_FAS68604	NOT11	77
8695665	NOT11_FAS68604	NOT11	41
8695666	NOT11_FAS68604	NOT11	96
8695667	NOT11_FAS68604	NOT11	45
8695668	NOT11_FAS68604	NOT11	90
8695669	NOT11_FAS68604	NOT11	59
8695670	NOT11_FAS68604	NOT11	32
8695671	NOT11_FAS68604	NOT11	70
8695672	NOT11_FAS68604	NOT11	18
8695673	NOT11_FAS68604	NOT11	165
8695674	NOT11_FAS68604	NOT11	75
8695675	NOT11_FAS68604	NOT11	106
8695676	NOT11_FAS68604	NOT11	127
8695677	NOT11_FAS68604	NOT11	73
8695678	NOT11_FAS68604	NOT11	23
8695679	NOT11_FAS68604	NOT11	30
8695680	NOT11_FAS68604	NOT11	38
8695681	NOT11_FAS68604	NOT11	166
8695682	NOT11_FAS68604	NOT11	49
8695683	NOT11_FAS68604	NOT11	114
8695684	NOT11_FAS68604	NOT11	46
8695685	NOT11_FAS68604	NOT11	32
8695686	NOT11_FAS68604	NOT11	40
8695687	NOT11_FAS68604	NOT11	131
8695688	NOT11_FAS68604	NOT11	48
8695689	NOT11_FAS68604	NOT11	86
8695690	NOT11_FAS68604	NOT11	20
8695691	NOT11_FAS68604	NOT11	324
8695692	NOT11_FAS68604	NOT11	28
8695693	NOT11_FAS68604	NOT11	176
8695694	NOT11_FAS68604	NOT11	69
8695695	NOT11_FAS68604	NOT11	25
8695696	NOT11_FAS68604	NOT11	110
8695697	NOT11_FAS68604	NOT11	81
8695698	NOT11_FAS68604	NOT11	65
8695699	NOT11_FAS68604	NOT11	39
8695700	NOT11_FAS68604	NOT11	83
8695701	NOT11_FAS68604	NOT11	104
8695702	NOT11_FAS68604	NOT11	130
8695703	NOT11_FAS68604	NOT11	47
8695704	NOT11_FAS68604	NOT11	77
8695705	NOT11_FAS68604	NOT11	122
8695706	NOT11_FAS68604	NOT11	59
8695707	NOT11_FAS68604	NOT11	63
8695708	NOT11_FAS68604	NOT11	131
8695709	NOT11_FAS68604	NOT11	126
8695710	NOT11_FAS68604	NOT11	164
8695711	NOT11_FAS68604	NOT11	72
8695712	NOT11_FAS68604	NOT11	42
8695713	NOT11_FAS68604	NOT11	57
8695714	NOT11_FAS68604	NOT11	93
8695715	NOT11_FAS68604	NOT11	51
8695716	NOT11_FAS68604	NOT11	50
8695717	NOT11_FAS68604	NOT11	70
8695718	NOT11_FAS68604	NOT11	68
8695719	NOT11_FAS68604	NOT11	258
8695720	NOT11_FAS68604	NOT11	66
8695721	NOT11_FAS68604	NOT11	40
8695722	NOT11_FAS68604	NOT11	48
8695723	NOT11_FAS68604	NOT11	144
8695724	NOT11_FAS68604	NOT11	71
8695725	NOT11_FAS68604	NOT11	86
8695726	NOT11_FAS68604	NOT11	28
8695727	NOT11_FAS68604	NOT11	101
8695728	NOT11_FAS68604	NOT11	62
8695729	NOT11_FAS68604	NOT11	9
8695730	NOT11_FAS68604	NOT11	109
8695731	NOT11_FAS68604	NOT11	86
8695732	NOT11_FAS68604	NOT11	106
8695733	NOT11_FAS68604	NOT11	68
8695734	NOT11_FAS68604	NOT11	119
8695735	NOT11_FAS68604	NOT11	226
8695736	NOT11_FAS68604	NOT11	36
8695737	NOT11_FAS68604	NOT11	84
8695738	NOT11_FAS68604	NOT11	73
8695739	NOT11_FAS68604	NOT11	147
8695740	NOT11_FAS68604	NOT11	93
8695741	NOT11_FAS68604	NOT11	74
8695742	NOT11_FAS68604	NOT11	79
8695743	NOT11_FAS68604	NOT11	94
8695744	NOT11_FAS68604	NOT11	56
8695745	NOT11_FAS68604	NOT11	111
8695746	NOT11_FAS68604	NOT11	51
8695747	NOT11_FAS68604	NOT11	7
8695748	NOT11_FAS68604	NOT11	45
8695749	NOT11_FAS68604	NOT11	48
8695750	NOT11_FAS68604	NOT11	65
8695751	NOT11_FAS68604	NOT11	70
8695752	NOT11_FAS68604	NOT11	43
8695753	NOT11_FAS68604	NOT11	60
8695754	NOT11_FAS68604	NOT11	52
8695755	NOT11_FAS68604	NOT11	109
8695756	NOT11_FAS68604	NOT11	59
8695757	NOT11_FAS68604	NOT11	89
8695758	NOT11_FAS68604	NOT11	30
8695759	NOT11_FAS68604	NOT11	48
8695760	NOT11_FAS68604	NOT11	117
8695761	NOT11_FAS68604	NOT11	71
8695762	NOT11_FAS68604	NOT11	56
8695763	NOT11_FAS68604	NOT11	80
8695764	NOT11_FAS68604	NOT11	102
8695765	NOT11_FAS68604	NOT11	54
8695766	NOT11_FAS68604	NOT11	59
8695767	NOT11_FAS68604	NOT11	39
8695768	NOT11_FAS68604	NOT11	48
8695769	NOT11_FAS68604	NOT11	67
8695770	NOT11_FAS68604	NOT11	141
8695771	NOT11_FAS68604	NOT11	110
8695772	NOT11_FAS68604	NOT11	79
8695773	NOT11_FAS68604	NOT11	38
8695774	NOT11_FAS68604	NOT11	73
8695775	NOT11_FAS68604	NOT11	8
8695776	NOT11_FAS68604	NOT11	100
8695777	NOT11_FAS68604	NOT11	93
8695778	NOT11_FAS68604	NOT11	62
8695779	NOT11_FAS68604	NOT11	65
8695780	NOT11_FAS68604	NOT11	49
8695781	NOT11_FAS68604	NOT11	56
8695782	NOT11_FAS68604	NOT11	31
8695783	NOT11_FAS68604	NOT11	70
8695784	NOT11_FAS68604	NOT11	52
8695785	NOT11_FAS68604	NOT11	54
8695786	NOT11_FAS68604	NOT11	47
8695787	NOT11_FAS68604	NOT11	75
8695788	NOT11_FAS68604	NOT11	13
8695789	NOT11_FAS68604	NOT11	93
8695790	NOT11_FAS68604	NOT11	76
8695791	NOT11_FAS68604	NOT11	82
8695792	NOT11_FAS68604	NOT11	80
8695793	NOT11_FAS68604	NOT11	91
8695794	NOT11_FAS68604	NOT11	58
8695795	NOT11_FAS68604	NOT11	48
8695796	NOT11_FAS68604	NOT11	61
8695797	NOT11_FAS68604	NOT11	113
8695798	NOT11_FAS68604	NOT11	290
8695799	NOT11_FAS68604	NOT11	148
8695800	NOT11_FAS68604	NOT11	65
8695801	NOT11_FAS68604	NOT11	110
8695802	NOT11_FAS68604	NOT11	68
8695803	NOT11_FAS68604	NOT11	50
8695804	NOT11_FAS68604	NOT11	95
8695805	NOT11_FAS68604	NOT11	37
8695806	NOT11_FAS68604	NOT11	62
8695807	NOT11_FAS68604	NOT11	39
8695808	NOT11_FAS68604	NOT11	46
8695809	NOT11_FAS68604	NOT11	190
8695810	NOT11_FAS68604	NOT11	45
8695811	NOT11_FAS68604	NOT11	88
8695812	NOT11_FAS68604	NOT11	57
8695813	NOT11_FAS68604	NOT11	64
8695814	NOT11_FAS68604	NOT11	66
8695815	NOT11_FAS68604	NOT11	122
8695816	NOT11_FAS68604	NOT11	63
8695817	NOT11_FAS68604	NOT11	56
8695818	NOT11_FAS68604	NOT11	23
8695819	NOT11_FAS68604	NOT11	79
8695820	NOT11_FAS68604	NOT11	75
8695821	NOT11_FAS68604	NOT11	147
8695822	NOT11_FAS68604	NOT11	49
8695823	NOT11_FAS68604	NOT11	64
8695824	NOT11_FAS68604	NOT11	74
8695825	NOT11_FAS68604	NOT11	156
8695826	NOT11_FAS68604	NOT11	57
8695827	NOT11_FAS68604	NOT11	51
8695828	NOT11_FAS68604	NOT11	81
8695829	NOT11_FAS68604	NOT11	67
8695830	NOT11_FAS68604	NOT11	81
8695831	NOT11_FAS68604	NOT11	48
8695832	NOT11_FAS68604	NOT11	67
8695833	NOT11_FAS68604	NOT11	92
8695834	NOT11_FAS68604	NOT11	88
8695835	NOT11_FAS68604	NOT11	84
8695836	NOT11_FAS68604	NOT11	53
8695837	NOT11_FAS68604	NOT11	9
8695838	NOT11_FAS68604	NOT11	37
8695839	NOT11_FAS68604	NOT11	63
8695840	NOT11_FAS68604	NOT11	89
8695841	NOT11_FAS68604	NOT11	70
8695842	NOT11_FAS68604	NOT11	81
8695843	NOT11_FAS68604	NOT11	164
8695844	NOT11_FAS68604	NOT11	56
8695845	NOT11_FAS68604	NOT11	69
8695846	NOT11_FAS68604	NOT11	49
8695847	NOT11_FAS68604	NOT11	62
8695848	NOT11_FAS68604	NOT11	188
8695849	NOT11_FAS68604	NOT11	59
8695850	NOT11_FAS68604	NOT11	65
8695851	NOT11_FAS68604	NOT11	55
8695852	NOT11_FAS68604	NOT11	81
8695853	NOT11_FAS68604	NOT11	45
8695854	NOT11_FAS68604	NOT11	47
8695855	NOT11_FAS68604	NOT11	46
8695856	NOT11_FAS68604	NOT11	41
8695857	NOT11_FAS68604	NOT11	51
8695858	NOT11_FAS68604	NOT11	15
8695859	NOT11_FAS68604	NOT11	60
8695860	NOT11_FAS68604	NOT11	69
8695861	NOT11_FAS68604	NOT11	52
8695862	NOT11_FAS68604	NOT11	112
8695863	NOT11_FAS68604	NOT11	59
8695864	NOT11_FAS68604	NOT11	38
8695865	NOT11_FAS68604	NOT11	45
8695866	NOT11_FAS68604	NOT11	35
8695867	NOT11_FAS68604	NOT11	42
8695868	NOT11_FAS68604	NOT11	42
8695869	NOT11_FAS68604	NOT11	150
8695870	NOT11_FAS68604	NOT11	36
8695871	NOT11_FAS68604	NOT11	73
8695872	NOT11_FAS68604	NOT11	77
8695873	NOT11_FAS68604	NOT11	54
8695874	NOT11_FAS68604	NOT11	83
8695875	NOT11_FAS68604	NOT11	90
8695876	NOT11_FAS68604	NOT11	46
8695877	NOT11_FAS68604	NOT11	50
8695878	NOT11_FAS68604	NOT11	50
8695879	NOT11_FAS68604	NOT11	126
8695880	NOT11_FAS68604	NOT11	146
8695881	NOT11_FAS68604	NOT11	78
8695882	NOT11_FAS68604	NOT11	58
8695883	NOT11_FAS68604	NOT11	52
8695884	NOT11_FAS68604	NOT11	43
8695885	NOT11_FAS68604	NOT11	83
8695886	NOT11_FAS68604	NOT11	40
8695887	NOT11_FAS68604	NOT11	63
8695888	NOT11_FAS68604	NOT11	64
8695889	NOT11_FAS68604	NOT11	79
8695890	NOT11_FAS68604	NOT11	72
8695891	NOT11_FAS68604	NOT11	108
8695892	NOT11_FAS68604	NOT11	51
8695893	NOT11_FAS68604	NOT11	42
8695894	NOT11_FAS68604	NOT11	47
8695895	NOT11_FAS68604	NOT11	123
8695896	NOT11_FAS68604	NOT11	93
8695897	NOT11_FAS68604	NOT11	25
8695898	NOT11_FAS68604	NOT11	51
8695899	NOT11_FAS68604	NOT11	98
8695900	NOT11_FAS68604	NOT11	56
8695901	NOT11_FAS68604	NOT11	56
8695902	NOT11_FAS68604	NOT11	169
8695903	NOT11_FAS68604	NOT11	55
8695904	NOT11_FAS68604	NOT11	34
8695905	NOT11_FAS68604	NOT11	85
8695906	NOT11_FAS68604	NOT11	118
8695907	NOT11_FAS68604	NOT11	37
8695908	NOT11_FAS68604	NOT11	47
8695909	NOT11_FAS68604	NOT11	76
8695910	NOT11_FAS68604	NOT11	90
8695911	NOT11_FAS68604	NOT11	27
8695912	NOT11_FAS68604	NOT11	48
8695913	NOT11_FAS68604	NOT11	122
8695914	NOT11_FAS68604	NOT11	87
8695915	NOT11_FAS68604	NOT11	63
8695916	NOT11_FAS68604	NOT11	38
8695917	NOT11_FAS68604	NOT11	91
8695918	NOT11_FAS68604	NOT11	28
8695919	NOT11_FAS68604	NOT11	159
8695920	NOT11_FAS68604	NOT11	118
8695921	NOT11_FAS68604	NOT11	45
8695922	NOT11_FAS68604	NOT11	45
8695923	NOT11_FAS68604	NOT11	32
8695924	NOT11_FAS68604	NOT11	109
8695925	NOT11_FAS68604	NOT11	81
8695926	NOT11_FAS68604	NOT11	132
8695927	NOT11_FAS68604	NOT11	33
8695928	NOT11_FAS68604	NOT11	59
8695929	NOT11_FAS68604	NOT11	53
8695930	NOT11_FAS68604	NOT11	53
8695931	NOT11_FAS68604	NOT11	36
8695932	NOT11_FAS68604	NOT11	54
8695933	NOT11_FAS68604	NOT11	124
8695934	NOT11_FAS68604	NOT11	34
8695935	NOT11_FAS68604	NOT11	48
8695936	NOT11_FAS68604	NOT11	132
8695937	NOT11_FAS68604	NOT11	67
8695938	NOT11_FAS68604	NOT11	48
8695939	NOT11_FAS68604	NOT11	52
8695940	NOT11_FAS68604	NOT11	45
8695941	NOT11_FAS68604	NOT11	73
8695942	NOT11_FAS68604	NOT11	52
8695943	NOT11_FAS68604	NOT11	76
8695944	NOT11_FAS68604	NOT11	63
8695945	NOT11_FAS68604	NOT11	73
8695946	NOT11_FAS68604	NOT11	66
8695947	NOT11_FAS68604	NOT11	46
8695948	NOT11_FAS68604	NOT11	60
8695949	NOT11_FAS68604	NOT11	55
8695950	NOT11_FAS68604	NOT11	40
8695951	NOT11_FAS68604	NOT11	58
8695952	NOT11_FAS68604	NOT11	64
8695953	NOT11_FAS68604	NOT11	75
8695954	NOT11_FAS68604	NOT11	21
8695955	NOT11_FAS68604	NOT11	120
8695956	NOT11_FAS68604	NOT11	143
8695957	NOT11_FAS68604	NOT11	66
8695958	NOT11_FAS68604	NOT11	57
8695959	NOT11_FAS68604	NOT11	42
8695960	NOT11_FAS68604	NOT11	46
8695961	NOT11_FAS68604	NOT11	52
8695962	NOT11_FAS68604	NOT11	68
8695963	NOT11_FAS68604	NOT11	46
8695964	NOT11_FAS68604	NOT11	53
8695965	NOT11_FAS68604	NOT11	64
8695966	NOT11_FAS68604	NOT11	38
8695967	NOT11_FAS68604	NOT11	69
8695968	NOT11_FAS68604	NOT11	194
8695969	NOT11_FAS68604	NOT11	58
8695970	NOT11_FAS68604	NOT11	102
8695971	NOT11_FAS68604	NOT11	40
8695972	NOT11_FAS68604	NOT11	149
8695973	NOT11_FAS68604	NOT11	102
8695974	NOT11_FAS68604	NOT11	58
8695975	NOT11_FAS68604	NOT11	70
8695976	NOT11_FAS68604	NOT11	70
8695977	NOT11_FAS68604	NOT11	52
8695978	NOT11_FAS68604	NOT11	51
8695979	NOT11_FAS68604	NOT11	38
8695980	NOT11_FAS68604	NOT11	271
8695981	NOT11_FAS68604	NOT11	62
8695982	NOT11_FAS68604	NOT11	76
8695983	NOT11_FAS68604	NOT11	60
8695984	NOT11_FAS68604	NOT11	50
8695985	NOT11_FAS68604	NOT11	36
8695986	NOT11_FAS68604	NOT11	106
8695987	NOT11_FAS68604	NOT11	247
8695988	NOT11_FAS68604	NOT11	74
8695989	NOT11_FAS68604	NOT11	65
8695990	NOT11_FAS68604	NOT11	134
8695991	NOT11_FAS68604	NOT11	27
8695992	NOT11_FAS68604	NOT11	71
8695993	NOT11_FAS68604	NOT11	62
8695994	NOT11_FAS68604	NOT11	78
8695995	NOT11_FAS68604	NOT11	74
8695996	NOT11_FAS68604	NOT11	203
8695997	NOT11_FAS68604	NOT11	117
8695998	NOT11_FAS68604	NOT11	66
8695999	NOT11_FAS68604	NOT11	48
8696000	NOT11_FAS68604	NOT11	116
8696001	NOT11_FAS68604	NOT11	58
8696002	NOT11_FAS68604	NOT11	56
8696003	NOT11_FAS68604	NOT11	45
8696004	NOT11_FAS68604	NOT11	79
8696005	NOT11_FAS68604	NOT11	91
8696006	NOT11_FAS68604	NOT11	69
8696007	NOT11_FAS68604	NOT11	53
8696008	NOT11_FAS68604	NOT11	42
8696009	NOT11_FAS68604	NOT11	41
8696010	NOT11_FAS68604	NOT11	93
8696011	NOT11_FAS68604	NOT11	51
8696012	NOT11_FAS68604	NOT11	59
8696013	NOT11_FAS68604	NOT11	83
8696014	NOT11_FAS68604	NOT11	181
8696015	NOT11_FAS68604	NOT11	60
8696016	NOT11_FAS68604	NOT11	44
8696017	NOT11_FAS68604	NOT11	60
8696018	NOT11_FAS68604	NOT11	30
8696019	NOT11_FAS68604	NOT11	29
8696020	NOT11_FAS68604	NOT11	70
8696021	NOT11_FAS68604	NOT11	29
8696022	NOT11_FAS68604	NOT11	75
8696023	NOT11_FAS68604	NOT11	68
8696024	NOT11_FAS68604	NOT11	49
8696025	NOT11_FAS68604	NOT11	89
8696026	NOT11_FAS68604	NOT11	38
8696027	NOT11_FAS68604	NOT11	64
8696028	NOT11_FAS68604	NOT11	55
8696029	NOT11_FAS68604	NOT11	99
8696030	NOT11_FAS68604	NOT11	38
8696031	NOT11_FAS68604	NOT11	54
8696032	NOT11_FAS68604	NOT11	60
8696033	NOT11_FAS68604	NOT11	70
8696034	NOT11_FAS68604	NOT11	93
8696035	NOT11_FAS68604	NOT11	62
8696036	NOT11_FAS68604	NOT11	100
8696037	NOT11_FAS68604	NOT11	48
8696038	NOT11_FAS68604	NOT11	54
8696039	NOT11_FAS68604	NOT11	46
8696040	NOT11_FAS68604	NOT11	57
8696041	NOT11_FAS68604	NOT11	89
8696042	NOT11_FAS68604	NOT11	57
8696043	NOT11_FAS68604	NOT11	36
8696044	NOT11_FAS68604	NOT11	168
8696045	NOT11_FAS68604	NOT11	101
8696046	NOT11_FAS68604	NOT11	31
8696047	NOT11_FAS68604	NOT11	55
8696048	NOT11_FAS68604	NOT11	77
8696049	NOT11_FAS68604	NOT11	41
8696050	NOT11_FAS68604	NOT11	48
8696051	NOT11_FAS68604	NOT11	32
8696052	NOT11_FAS68604	NOT11	27
8696053	NOT11_FAS68604	NOT11	118
8696054	NOT11_FAS68604	NOT11	81
8696055	NOT11_FAS68604	NOT11	48
8696056	NOT11_FAS68604	NOT11	63
8696057	NOT11_FAS68604	NOT11	40
8696058	NOT11_FAS68604	NOT11	57
8696059	NOT11_FAS68604	NOT11	67
8696060	NOT11_FAS68604	NOT11	148
8696061	NOT11_FAS68604	NOT11	60
8696062	NOT11_FAS68604	NOT11	43
8696063	NOT11_FAS68604	NOT11	72
8696064	NOT11_FAS68604	NOT11	61
8696065	NOT11_FAS68604	NOT11	72
8696066	NOT11_FAS68604	NOT11	15
8696067	NOT11_FAS68604	NOT11	34
8696068	NOT11_FAS68604	NOT11	39
8696069	NOT11_FAS68604	NOT11	54
8696070	NOT11_FAS68604	NOT11	102
8696071	NOT11_FAS68604	NOT11	58
8696072	NOT11_FAS68604	NOT11	46
8696073	NOT11_FAS68604	NOT11	50
8696074	NOT11_FAS68604	NOT11	9
8696075	NOT11_FAS68604	NOT11	66
8696076	NOT11_FAS68604	NOT11	79
8696077	NOT11_FAS68604	NOT11	65
8696078	NOT11_FAS68604	NOT11	108
8696079	NOT11_FAS68604	NOT11	154
8696080	NOT11_FAS68604	NOT11	47
8696081	NOT11_FAS68604	NOT11	118
8696082	NOT11_FAS68604	NOT11	23
8696083	NOT11_FAS68604	NOT11	70
8696084	NOT11_FAS68604	NOT11	93
8696085	NOT11_FAS68604	NOT11	52
8696086	NOT11_FAS68604	NOT11	47
8696087	NOT11_FAS68604	NOT11	53
8696088	NOT11_FAS68604	NOT11	24
8696089	NOT11_FAS68604	NOT11	36
8696090	NOT11_FAS68604	NOT11	93
8696091	NOT11_FAS68604	NOT11	51
8696092	NOT11_FAS68604	NOT11	76
8696093	NOT11_FAS68604	NOT11	59
8696094	NOT11_FAS68604	NOT11	104
8696095	NOT11_FAS68604	NOT11	216
8696096	NOT11_FAS68604	NOT11	194
8696097	NOT11_FAS68604	NOT11	119
8696098	NOT11_FAS68604	NOT11	241
8696099	NOT11_FAS68604	NOT11	218
8696100	NOT11_FAS68604	NOT11	10
8696101	NOT11_FAS68604	NOT11	219
8696102	NOT11_FAS68604	NOT11	227
8696103	NOT11_FAS68604	NOT11	60
8696104	NOT11_FAS68604	NOT11	233
8696105	NOT11_FAS68604	NOT11	54
8696106	NOT11_FAS68604	NOT11	225
8696107	NOT11_FAS68604	NOT11	120
8696108	NOT11_FAS68604	NOT11	149
8696109	NOT11_FAS68604	NOT11	43
8696110	NOT11_FAS68604	NOT11	154
8696111	NOT11_FAS68604	NOT11	32
8696112	NOT11_FAS68604	NOT11	112
8696113	NOT11_FAS68604	NOT11	98
8696114	NOT11_FAS68604	NOT11	135
8696115	NOT11_FAS68604	NOT11	71
8696116	NOT11_FAS68604	NOT11	104
8696117	NOT11_FAS68604	NOT11	43
8696118	NOT11_FAS68604	NOT11	69
8696119	NOT11_FAS68604	NOT11	109
8696120	NOT11_FAS68604	NOT11	146
8696121	NOT11_FAS68604	NOT11	44
8696122	NOT11_FAS68604	NOT11	51
8696123	NOT11_FAS68604	NOT11	46
8696124	NOT11_FAS68604	NOT11	60
8696125	NOT11_FAS68604	NOT11	58
8696126	NOT11_FAS68604	NOT11	45
8696127	NOT11_FAS68604	NOT11	194
8696128	NOT11_FAS68604	NOT11	101
8696129	NOT11_FAS68604	NOT11	67
8696130	NOT11_FAS68604	NOT11	61
8696131	NOT11_FAS68604	NOT11	97
8696132	NOT11_FAS68604	NOT11	61
8696133	NOT11_FAS68604	NOT11	109
8696134	NOT11_FAS68604	NOT11	36
8696135	NOT11_FAS68604	NOT11	188
8696136	NOT11_FAS68604	NOT11	171
8696137	NOT11_FAS68604	NOT11	54
8696138	NOT11_FAS68604	NOT11	63
8696139	NOT11_FAS68604	NOT11	27
8696140	NOT11_FAS68604	NOT11	22
8696141	NOT11_FAS68604	NOT11	83
8696142	NOT11_FAS68604	NOT11	67
8696143	NOT11_FAS68604	NOT11	165
8696144	NOT11_FAS68604	NOT11	76
8696145	NOT11_FAS68604	NOT11	100
8696146	NOT11_FAS68604	NOT11	90
8696147	NOT11_FAS68604	NOT11	30
8696148	NOT11_FAS68604	NOT11	106
8696149	NOT11_FAS68604	NOT11	71
8696150	NOT11_FAS68604	NOT11	72
8696151	NOT11_FAS68604	NOT11	44
8696152	NOT11_FAS68604	NOT11	85
8696153	NOT11_FAS68604	NOT11	65
8696154	NOT11_FAS68604	NOT11	131
8696155	NOT11_FAS68604	NOT11	47
8696156	NOT11_FAS68604	NOT11	131
8696157	NOT11_FAS68604	NOT11	50
8696158	NOT11_FAS68604	NOT11	58
8696159	NOT11_FAS68604	NOT11	107
8696160	NOT11_FAS68604	NOT11	39
8696161	NOT11_FAS68604	NOT11	102
8696162	NOT11_FAS68604	NOT11	52
8696163	NOT11_FAS68604	NOT11	44
8696164	NOT11_FAS68604	NOT11	62
8696165	NOT11_FAS68604	NOT11	130
8696166	NOT11_FAS68604	NOT11	97
8696167	NOT11_FAS68604	NOT11	89
8696168	NOT11_FAS68604	NOT11	62
8696169	NOT11_FAS68604	NOT11	66
8696170	NOT11_FAS68604	NOT11	61
8696171	NOT11_FAS68604	NOT11	64
8696172	NOT11_FAS68604	NOT11	181
8696173	NOT11_FAS68604	NOT11	98
8696174	NOT11_FAS68604	NOT11	131
8696175	NOT11_FAS68604	NOT11	56
8696176	NOT11_FAS68604	NOT11	91
8696177	NOT11_FAS68604	NOT11	84
8696178	NOT11_FAS68604	NOT11	157
8696179	NOT11_FAS68604	NOT11	71
8696180	NOT11_FAS68604	NOT11	70
8696181	NOT11_FAS68604	NOT11	104
8696182	NOT11_FAS68604	NOT11	122
8696183	NOT11_FAS68604	NOT11	53
8696184	NOT11_FAS68604	NOT11	83
8696185	NOT11_FAS68604	NOT11	52
8696186	NOT11_FAS68604	NOT11	57
8696187	NOT11_FAS68604	NOT11	111
8696188	NOT11_FAS68604	NOT11	49
8696189	NOT11_FAS68604	NOT11	71
8696190	NOT11_FAS68604	NOT11	54
8696191	NOT11_FAS68604	NOT11	60
8696192	NOT11_FAS68604	NOT11	40
8696193	NOT11_FAS68604	NOT11	48
8696194	NOT11_FAS68604	NOT11	66
8696195	NOT11_FAS68604	NOT11	110
8696196	NOT11_FAS68604	NOT11	59
8696197	NOT11_FAS68604	NOT11	140
8696198	NOT11_FAS68604	NOT11	64
8696199	NOT11_FAS68604	NOT11	68
8696200	NOT11_FAS68604	NOT11	50
8696201	NOT11_FAS68604	NOT11	78
8696202	NOT11_FAS68604	NOT11	126
8696203	NOT11_FAS68604	NOT11	144
8696204	NOT11_FAS68604	NOT11	27
8696205	NOT11_FAS68604	NOT11	71
8696206	NOT11_FAS68604	NOT11	52
8696207	NOT11_FAS68604	NOT11	54
8696208	NOT11_FAS68604	NOT11	95
8696209	NOT11_FAS68604	NOT11	191
8696210	NOT11_FAS68604	NOT11	111
8696211	NOT11_FAS68604	NOT11	51
8696212	NOT11_FAS68604	NOT11	61
8696213	NOT11_FAS68604	NOT11	61
8696214	NOT11_FAS68604	NOT11	54
8696215	NOT11_FAS68604	NOT11	95
8696216	NOT11_FAS68604	NOT11	77
8696217	NOT11_FAS68604	NOT11	51
8696218	NOT11_FAS68604	NOT11	136
8696219	NOT11_FAS68604	NOT11	56
8696220	NOT11_FAS68604	NOT11	105
8696221	NOT11_FAS68604	NOT11	38
8696222	NOT11_FAS68604	NOT11	76
8696223	NOT11_FAS68604	NOT11	103
8696224	NOT11_FAS68604	NOT11	305
8696225	NOT11_FAS68604	NOT11	46
8696226	NOT11_FAS68604	NOT11	32
8696227	NOT11_FAS68604	NOT11	69
8696228	NOT11_FAS68604	NOT11	101
8696229	NOT11_FAS68604	NOT11	31
8696230	NOT11_FAS68604	NOT11	39
8696231	NOT11_FAS68604	NOT11	130
8696232	NOT11_FAS68604	NOT11	56
8696233	NOT11_FAS68604	NOT11	61
8696234	NOT11_FAS68604	NOT11	75
8696235	NOT11_FAS68604	NOT11	45
8696236	NOT11_FAS68604	NOT11	40
8696237	NOT11_FAS68604	NOT11	105
8696238	NOT11_FAS68604	NOT11	63
8696239	NOT11_FAS68604	NOT11	45
8696240	NOT11_FAS68604	NOT11	55
8696241	NOT11_FAS68604	NOT11	38
8696242	NOT11_FAS68604	NOT11	187
8696243	NOT11_FAS68604	NOT11	131
8696244	NOT11_FAS68604	NOT11	30
8696245	NOT11_FAS68604	NOT11	90
8696246	NOT11_FAS68604	NOT11	73
8696247	NOT11_FAS68604	NOT11	57
8696248	NOT11_FAS68604	NOT11	40
8696249	NOT11_FAS68604	NOT11	112
8696250	NOT11_FAS68604	NOT11	61
8696251	NOT11_FAS68604	NOT11	87
8696252	NOT11_FAS68604	NOT11	75
8696253	NOT11_FAS68604	NOT11	78
8696254	NOT11_FAS68604	NOT11	33
8696255	NOT11_FAS68604	NOT11	31
8696256	NOT11_FAS68604	NOT11	72
8696257	NOT11_FAS68604	NOT11	264
8696258	NOT11_FAS68604	NOT11	69
8696259	NOT11_FAS68604	NOT11	73
8696260	NOT11_FAS68604	NOT11	48
8696261	NOT11_FAS68604	NOT11	49
8696262	NOT11_FAS68604	NOT11	60
8696263	NOT11_FAS68604	NOT11	46
8696264	NOT11_FAS68604	NOT11	69
8696265	NOT11_FAS68604	NOT11	40
8696266	NOT11_FAS68604	NOT11	76
8696267	NOT11_FAS68604	NOT11	110
8696268	NOT11_FAS68604	NOT11	50
8696269	NOT11_FAS68604	NOT11	43
8696270	NOT11_FAS68604	NOT11	55
8696271	NOT11_FAS68604	NOT11	69
8696272	NOT11_FAS68604	NOT11	79
8696273	NOT11_FAS68604	NOT11	37
8696274	NOT11_FAS68604	NOT11	87
8696275	NOT11_FAS68604	NOT11	89
8696276	NOT11_FAS68604	NOT11	57
8696277	NOT11_FAS68604	NOT11	42
8696278	NOT11_FAS68604	NOT11	47
8696279	NOT11_FAS68604	NOT11	104
8696280	NOT11_FAS68604	NOT11	76
8696281	NOT11_FAS68604	NOT11	130
8696282	NOT11_FAS68604	NOT11	68
8696283	NOT11_FAS68604	NOT11	60
8696284	NOT11_FAS68604	NOT11	99
8696285	NOT11_FAS68604	NOT11	127
8696286	NOT11_FAS68604	NOT11	87
8696287	NOT11_FAS68604	NOT11	50
8696288	NOT11_FAS68604	NOT11	45
8696289	NOT11_FAS68604	NOT11	192
8696290	NOT11_FAS68604	NOT11	31
8696291	NOT11_FAS68604	NOT11	95
8696292	NOT11_FAS68604	NOT11	7
8696293	NOT11_FAS68604	NOT11	65
8696294	NOT11_FAS68604	NOT11	41
8696295	NOT11_FAS68604	NOT11	43
8696296	NOT11_FAS68604	NOT11	51
8696297	NOT11_FAS68604	NOT11	69
8696298	NOT11_FAS68604	NOT11	55
8696299	NOT11_FAS68604	NOT11	38
8696300	NOT11_FAS68604	NOT11	36
8696301	NOT11_FAS68604	NOT11	71
8696302	NOT11_FAS68604	NOT11	49
8696303	NOT11_FAS68604	NOT11	35
8696304	NOT11_FAS68604	NOT11	39
8696305	NOT11_FAS68604	NOT11	122
8696306	NOT11_FAS68604	NOT11	38
8696307	NOT11_FAS68604	NOT11	111
8696308	NOT11_FAS68604	NOT11	51
8696309	NOT11_FAS68604	NOT11	151
8696310	NOT11_FAS68604	NOT11	54
8696311	NOT11_FAS68604	NOT11	47
8696312	NOT11_FAS68604	NOT11	48
8696313	NOT11_FAS68604	NOT11	93
8696314	NOT11_FAS68604	NOT11	61
8696315	NOT11_FAS68604	NOT11	43
8696316	NOT11_FAS68604	NOT11	150
8696317	NOT11_FAS68604	NOT11	87
8696318	NOT11_FAS68604	NOT11	63
8696319	NOT11_FAS68604	NOT11	59
8696320	NOT11_FAS68604	NOT11	56
8696321	NOT11_FAS68604	NOT11	84
8696322	NOT11_FAS68604	NOT11	62
8696323	NOT11_FAS68604	NOT11	73
8696324	NOT11_FAS68604	NOT11	52
8696325	NOT11_FAS68604	NOT11	133
8696326	NOT11_FAS68604	NOT11	74
8696327	NOT11_FAS68604	NOT11	90
8696328	NOT11_FAS68604	NOT11	18
8696329	NOT11_FAS68604	NOT11	70
8696330	NOT11_FAS68604	NOT11	112
8696331	NOT11_FAS68604	NOT11	94
8696332	NOT11_FAS68604	NOT11	60
8696333	NOT11_FAS68604	NOT11	56
8696334	NOT11_FAS68604	NOT11	46
8696335	NOT11_FAS68604	NOT11	73
8696336	NOT11_FAS68604	NOT11	70
8696337	NOT11_FAS68604	NOT11	66
8696338	NOT11_FAS68604	NOT11	77
8696339	NOT11_FAS68604	NOT11	31
8696340	NOT11_FAS68604	NOT11	115
8696341	NOT11_FAS68604	NOT11	42
8696342	NOT11_FAS68604	NOT11	48
8696343	NOT11_FAS68604	NOT11	23
8696344	NOT11_FAS68604	NOT11	57
8696345	NOT11_FAS68604	NOT11	53
8696346	NOT11_FAS68604	NOT11	113
8696347	NOT11_FAS68604	NOT11	125
8696348	NOT11_FAS68604	NOT11	81
8696349	NOT11_FAS68604	NOT11	52
8696350	NOT11_FAS68604	NOT11	59
8696351	NOT11_FAS68604	NOT11	71
8696352	NOT11_FAS68604	NOT11	31
8696353	NOT11_FAS68604	NOT11	50
8696354	NOT11_FAS68604	NOT11	67
8696355	NOT11_FAS68604	NOT11	42
8696356	NOT11_FAS68604	NOT11	67
8696357	NOT11_FAS68604	NOT11	76
8696358	NOT11_FAS68604	NOT11	74
8696359	NOT11_FAS68604	NOT11	107
8696360	NOT11_FAS68604	NOT11	54
8696361	NOT11_FAS68604	NOT11	67
8696362	NOT11_FAS68604	NOT11	99
8696363	NOT11_FAS68604	NOT11	110
8696364	NOT11_FAS68604	NOT11	36
8696365	NOT11_FAS68604	NOT11	50
8696366	NOT11_FAS68604	NOT11	68
8696367	NOT11_FAS68604	NOT11	49
8696368	NOT11_FAS68604	NOT11	43
8696369	NOT11_FAS68604	NOT11	94
8696370	NOT11_FAS68604	NOT11	148
8696371	NOT11_FAS68604	NOT11	69
8696372	NOT11_FAS68604	NOT11	77
8696373	NOT11_FAS68604	NOT11	81
8696374	NOT11_FAS68604	NOT11	43
8696375	NOT11_FAS68604	NOT11	116
8696376	NOT11_FAS68604	NOT11	43
8696377	NOT11_FAS68604	NOT11	22
8696378	NOT11_FAS68604	NOT11	83
8696379	NOT11_FAS68604	NOT11	70
8696380	NOT11_FAS68604	NOT11	67
8696381	NOT11_FAS68604	NOT11	125
8696382	NOT11_FAS68604	NOT11	92
8696383	NOT11_FAS68604	NOT11	51
8696384	NOT11_FAS68604	NOT11	50
8696385	NOT11_FAS68604	NOT11	73
8696386	NOT11_FAS68604	NOT11	69
8696387	NOT11_FAS68604	NOT11	54
8696388	NOT11_FAS68604	NOT11	67
8696389	NOT11_FAS68604	NOT11	80
8696390	NOT11_FAS68604	NOT11	79
8696391	NOT11_FAS68604	NOT11	106
8696392	NOT11_FAS68604	NOT11	28
8696393	NOT11_FAS68604	NOT11	87
8696394	NOT11_FAS68604	NOT11	86
8696395	NOT11_FAS68604	NOT11	78
8696396	NOT11_FAS68604	NOT11	69
8696397	NOT11_FAS68604	NOT11	68
8696398	NOT11_FAS68604	NOT11	112
8696399	NOT11_FAS68604	NOT11	94
8696400	NOT11_FAS68604	NOT11	54
8696401	NOT11_FAS68604	NOT11	94
8696402	NOT11_FAS68604	NOT11	102
8696403	NOT11_FAS68604	NOT11	65
8696404	NOT11_FAS68604	NOT11	34
8696405	NOT11_FAS68604	NOT11	39
8696406	NOT11_FAS68604	NOT11	75
8696407	NOT11_FAS68604	NOT11	75
8696408	NOT11_FAS68604	NOT11	34
8696409	NOT11_FAS68604	NOT11	59
8696410	NOT11_FAS68604	NOT11	71
8696411	NOT11_FAS68604	NOT11	73
8696412	NOT11_FAS68604	NOT11	12
8696413	NOT11_FAS68604	NOT11	34
8696414	NOT11_FAS68604	NOT11	149
8696415	NOT11_FAS68604	NOT11	103
8696416	NOT11_FAS68604	NOT11	127
8696417	NOT11_FAS68604	NOT11	124
8696418	NOT11_FAS68604	NOT11	49
8696419	NOT11_FAS68604	NOT11	67
8696420	NOT11_FAS68604	NOT11	125
8696421	NOT11_FAS68604	NOT11	140
8696422	NOT11_FAS68604	NOT11	105
8696423	NOT11_FAS68604	NOT11	54
8696424	NOT11_FAS68604	NOT11	56
8696425	NOT11_FAS68604	NOT11	74
8696426	NOT11_FAS68604	NOT11	30
8696427	NOT11_FAS68604	NOT11	44
8696428	NOT11_FAS68604	NOT11	61
8696429	NOT11_FAS68604	NOT11	64
8696430	NOT11_FAS68604	NOT11	108
8696431	NOT11_FAS68604	NOT11	120
8696432	NOT11_FAS68604	NOT11	59
8696433	NOT11_FAS68604	NOT11	64
8696434	NOT11_FAS68604	NOT11	60
8696435	NOT11_FAS68604	NOT11	67
8696436	NOT11_FAS68604	NOT11	41
8696437	NOT11_FAS68604	NOT11	61
8696438	NOT11_FAS68604	NOT11	74
8696439	NOT11_FAS68604	NOT11	49
8696440	NOT11_FAS68604	NOT11	34
8696441	NOT11_FAS68604	NOT11	56
8696442	NOT11_FAS68604	NOT11	61
8696443	NOT11_FAS68604	NOT11	44
8696444	NOT11_FAS68604	NOT11	44
8696445	NOT11_FAS68604	NOT11	45
8696446	NOT11_FAS68604	NOT11	147
8696447	NOT11_FAS68604	NOT11	38
8696448	NOT11_FAS68604	NOT11	46
8696449	NOT11_FAS68604	NOT11	84
8696450	NOT11_FAS68604	NOT11	67
8696451	NOT11_FAS68604	NOT11	42
8696452	NOT11_FAS68604	NOT11	51
8696453	NOT11_FAS68604	NOT11	104
8696454	NOT11_FAS68604	NOT11	180
8696455	NOT11_FAS68604	NOT11	47
8696456	NOT11_FAS68604	NOT11	80
8696457	NOT11_FAS68604	NOT11	71
8696458	NOT11_FAS68604	NOT11	80
8696459	NOT11_FAS68604	NOT11	77
8696460	NOT11_FAS68604	NOT11	23
8696461	NOT11_FAS68604	NOT11	113
8696462	NOT11_FAS68604	NOT11	108
8696463	NOT11_FAS68604	NOT11	81
8696464	NOT11_FAS68604	NOT11	44
8696465	NOT11_FAS68604	NOT11	76
8696466	NOT11_FAS68604	NOT11	52
8696467	NOT11_FAS68604	NOT11	61
8696468	NOT11_FAS68604	NOT11	137
8696469	NOT11_FAS68604	NOT11	72
8696470	NOT11_FAS68604	NOT11	81
8696471	NOT11_FAS68604	NOT11	87
8696472	NOT11_FAS68604	NOT11	52
8696473	NOT11_FAS68604	NOT11	46
8696474	NOT11_FAS68604	NOT11	88
8696475	NOT11_FAS68604	NOT11	18
8696476	NOT11_FAS68604	NOT11	54
8696477	NOT11_FAS68604	NOT11	185
8696478	NOT11_FAS68604	NOT11	137
8696479	NOT11_FAS68604	NOT11	80
8696480	NOT11_FAS68604	NOT11	100
8696481	NOT11_FAS68604	NOT11	48
8696482	NOT11_FAS68604	NOT11	69
8696483	NOT11_FAS68604	NOT11	66
8696484	NOT11_FAS68604	NOT11	50
8696485	NOT11_FAS68604	NOT11	29
8696486	NOT11_FAS68604	NOT11	58
8696487	NOT11_FAS68604	NOT11	24
8696488	NOT11_FAS68604	NOT11	63
8696489	NOT11_FAS68604	NOT11	103
8696490	NOT11_FAS68604	NOT11	151
8696491	NOT11_FAS68604	NOT11	50
8696492	NOT11_FAS68604	NOT11	92
8696493	NOT11_FAS68604	NOT11	124
8696494	NOT11_FAS68604	NOT11	77
8696495	NOT11_FAS68604	NOT11	48
8696496	NOT11_FAS68604	NOT11	71
8696497	NOT11_FAS68604	NOT11	146
8696498	NOT11_FAS68604	NOT11	53
8696499	NOT11_FAS68604	NOT11	58
8696500	NOT11_FAS68604	NOT11	84
8696501	NOT11_FAS68604	NOT11	114
8696502	NOT11_FAS68604	NOT11	121
8696503	NOT11_FAS68604	NOT11	60
8696504	NOT11_FAS68604	NOT11	71
8696505	NOT11_FAS68604	NOT11	106
8696506	NOT11_FAS68604	NOT11	71
8696507	NOT11_FAS68604	NOT11	46
8696508	NOT11_FAS68604	NOT11	56
8696509	NOT11_FAS68604	NOT11	32
8696510	NOT11_FAS68604	NOT11	64
8696511	NOT11_FAS68604	NOT11	204
8696512	NOT11_FAS68604	NOT11	117
8696513	NOT11_FAS68604	NOT11	155
8696514	NOT11_FAS68604	NOT11	94
8696515	NOT11_FAS68604	NOT11	57
8696516	NOT11_FAS68604	NOT11	42
8696517	NOT11_FAS68604	NOT11	61
8696518	NOT11_FAS68604	NOT11	53
8696519	NOT11_FAS68604	NOT11	75
8696520	NOT11_FAS68604	NOT11	143
8696521	NOT11_FAS68604	NOT11	152
8696522	NOT11_FAS68604	NOT11	49
8696523	NOT11_FAS68604	NOT11	108
8696524	NOT11_FAS68604	NOT11	46
8696525	NOT11_FAS68604	NOT11	52
8696526	NOT11_FAS68604	NOT11	104
8696527	NOT11_FAS68604	NOT11	71
8696528	NOT11_FAS68604	NOT11	61
8696529	NOT11_FAS68604	NOT11	65
8696530	NOT11_FAS68604	NOT11	50
8696531	NOT11_FAS68604	NOT11	64
8696532	NOT11_FAS68604	NOT11	45
8696533	NOT11_FAS68604	NOT11	46
8696534	NOT11_FAS68604	NOT11	108
8696535	NOT11_FAS68604	NOT11	75
8696536	NOT11_FAS68604	NOT11	134
8696537	NOT11_FAS68604	NOT11	154
8696538	NOT11_FAS68604	NOT11	118
8696539	NOT11_FAS68604	NOT11	32
8696540	NOT11_FAS68604	NOT11	83
8696541	NOT11_FAS68604	NOT11	34
8696542	NOT11_FAS68604	NOT11	27
8696543	NOT11_FAS68604	NOT11	60
8696544	NOT11_FAS68604	NOT11	130
8696545	NOT11_FAS68604	NOT11	61
8696546	NOT11_FAS68604	NOT11	46
8696547	NOT11_FAS68604	NOT11	54
8696548	NOT11_FAS68604	NOT11	33
8696549	NOT11_FAS68604	NOT11	41
8696550	NOT11_FAS68604	NOT11	153
8696551	NOT11_FAS68604	NOT11	83
8696552	NOT11_FAS68604	NOT11	49
8696553	NOT11_FAS68604	NOT11	92
8696554	NOT11_FAS68604	NOT11	51
8696555	NOT11_FAS68604	NOT11	63
8696556	NOT11_FAS68604	NOT11	52
8696557	NOT11_FAS68604	NOT11	148
8696558	NOT11_FAS68604	NOT11	62
8696559	NOT11_FAS68604	NOT11	74
8696560	NOT11_FAS68604	NOT11	62
8696561	NOT11_FAS68604	NOT11	92
8696562	NOT11_FAS68604	NOT11	60
8696563	NOT11_FAS68604	NOT11	75
8696564	NOT11_FAS68604	NOT11	65
8696565	NOT11_FAS68604	NOT11	101
8696566	NOT11_FAS68604	NOT11	79
8696567	NOT11_FAS68604	NOT11	69
8696568	NOT11_FAS68604	NOT11	95
8696569	NOT11_FAS68604	NOT11	60
8696570	NOT11_FAS68604	NOT11	37
8696571	NOT11_FAS68604	NOT11	227
8696572	NOT11_FAS68604	NOT11	172
8696573	NOT11_FAS68604	NOT11	64
8696574	NOT11_FAS68604	NOT11	62
8696575	NOT11_FAS68604	NOT11	82
8696576	NOT11_FAS68604	NOT11	31
8696577	NOT11_FAS68604	NOT11	57
8696578	NOT11_FAS68604	NOT11	49
8696579	NOT11_FAS68604	NOT11	46
8696580	NOT11_FAS68604	NOT11	103
8696581	NOT11_FAS68604	NOT11	31
8696582	NOT11_FAS68604	NOT11	40
8696583	NOT11_FAS68604	NOT11	80
8696584	NOT11_FAS68604	NOT11	94
8696585	NOT11_FAS68604	NOT11	157
8696586	NOT11_FAS68604	NOT11	80
8696587	NOT11_FAS68604	NOT11	84
8696588	NOT11_FAS68604	NOT11	53
8696589	NOT11_FAS68604	NOT11	41
8696590	NOT11_FAS68604	NOT11	56
8696591	NOT11_FAS68604	NOT11	118
8696592	NOT11_FAS68604	NOT11	53
8696593	NOT11_FAS68604	NOT11	68
8696594	NOT11_FAS68604	NOT11	80
8696595	NOT11_FAS68604	NOT11	60
8696596	NOT11_FAS68604	NOT11	48
8696597	NOT11_FAS68604	NOT11	87
8696598	NOT11_FAS68604	NOT11	45
8696599	NOT11_FAS68604	NOT11	49
8696600	NOT11_FAS68604	NOT11	64
8696601	NOT11_FAS68604	NOT11	104
8696602	NOT11_FAS68604	NOT11	71
8696603	NOT11_FAS68604	NOT11	60
8696604	NOT11_FAS68604	NOT11	125
8696605	NOT11_FAS68604	NOT11	136
8696606	NOT11_FAS68604	NOT11	77
8696607	NOT11_FAS68604	NOT11	102
8696608	NOT11_FAS68604	NOT11	45
8696609	NOT11_FAS68604	NOT11	48
8696610	NOT11_FAS68604	NOT11	129
8696611	NOT11_FAS68604	NOT11	107
8696612	NOT11_FAS68604	NOT11	69
8696613	NOT11_FAS68604	NOT11	49
8696614	NOT11_FAS68604	NOT11	105
8696615	NOT11_FAS68604	NOT11	142
8696616	NOT11_FAS68604	NOT11	38
8696617	NOT11_FAS68604	NOT11	14
8696618	NOT11_FAS68604	NOT11	73
8696619	NOT11_FAS68604	NOT11	35
8696620	NOT11_FAS68604	NOT11	155
8696621	NOT11_FAS68604	NOT11	91
8696622	NOT11_FAS68604	NOT11	16
8696623	NOT11_FAS68604	NOT11	168
8696624	NOT11_FAS68604	NOT11	22
8696625	NOT11_FAS68604	NOT11	58
8696626	NOT11_FAS68604	NOT11	26
8696627	NOT11_FAS68604	NOT11	57
8696628	NOT11_FAS68604	NOT11	81
8696629	NOT11_FAS68604	NOT11	92
8696630	NOT11_FAS68604	NOT11	31
8696631	NOT11_FAS68604	NOT11	20
8696632	NOT11_FAS68604	NOT11	145
8696633	NOT11_FAS68604	NOT11	149
8696634	NOT11_FAS68604	NOT11	94
8696635	NOT11_FAS68604	NOT11	101
8696636	NOT11_FAS68604	NOT11	59
8696637	NOT11_FAS68604	NOT11	62
8696638	NOT11_FAS68604	NOT11	26
8696639	NOT11_FAS68604	NOT11	59
8696640	NOT11_FAS68604	NOT11	82
8696641	NOT11_FAS68604	NOT11	55
8696642	NOT11_FAS68604	NOT11	32
8696643	NOT11_FAS68604	NOT11	134
8696644	NOT11_FAS68604	NOT11	105
8696645	NOT11_FAS68604	NOT11	105
8696646	NOT11_FAS68604	NOT11	77
8696647	NOT11_FAS68604	NOT11	137
8696648	NOT11_FAS68604	NOT11	59
8696649	NOT11_FAS68604	NOT11	176
8696650	NOT11_FAS68604	NOT11	50
8696651	NOT11_FAS68604	NOT11	57
8696652	NOT11_FAS68604	NOT11	139
8696653	NOT11_FAS68604	NOT11	158
8696654	NOT11_FAS68604	NOT11	66
8696655	NOT11_FAS68604	NOT11	70
8696656	NOT11_FAS68604	NOT11	84
8696657	NOT11_FAS68604	NOT11	50
8696658	NOT11_FAS68604	NOT11	61
8696659	NOT11_FAS68604	NOT11	84
8696660	NOT11_FAS68604	NOT11	65
8696661	NOT11_FAS68604	NOT11	122
8696662	NOT11_FAS68604	NOT11	70
8696663	NOT11_FAS68604	NOT11	90
8696664	NOT11_FAS68604	NOT11	103
8696665	NOT11_FAS68604	NOT11	42
8696666	NOT11_FAS68604	NOT11	48
8696667	NOT11_FAS68604	NOT11	45
8696668	NOT11_FAS68604	NOT11	113
8696669	NOT11_FAS68604	NOT11	47
8696670	NOT11_FAS68604	NOT11	54
8696671	NOT11_FAS68604	NOT11	56
8696672	NOT11_FAS68604	NOT11	62
8696673	NOT11_FAS68604	NOT11	71
8696674	NOT11_FAS68604	NOT11	84
8696675	NOT11_FAS68604	NOT11	72
8696676	NOT11_FAS68604	NOT11	22
8696677	NOT11_FAS68604	NOT11	49
8696678	NOT11_FAS68604	NOT11	41
8696679	NOT11_FAS68604	NOT11	47
8696680	NOT11_FAS68604	NOT11	46
8696681	NOT11_FAS68604	NOT11	61
8696682	NOT11_FAS68604	NOT11	89
8696683	NOT11_FAS68604	NOT11	120
8696684	NOT11_FAS68604	NOT11	69
8696685	NOT11_FAS68604	NOT11	232
8696686	NOT11_FAS68604	NOT11	78
8696687	NOT11_FAS68604	NOT11	51
8696688	NOT11_FAS68604	NOT11	29
8696689	NOT11_FAS68604	NOT11	55
8696690	NOT11_FAS68604	NOT11	26
8696691	NOT11_FAS68604	NOT11	60
8696692	NOT11_FAS68604	NOT11	46
8696693	NOT11_FAS68604	NOT11	33
8696694	NOT11_FAS68604	NOT11	75
8696695	NOT11_FAS68604	NOT11	62
8696696	NOT11_FAS68604	NOT11	87
8696697	NOT11_FAS68604	NOT11	55
8696698	NOT11_FAS68604	NOT11	58
8696699	NOT11_FAS68604	NOT11	96
8696700	NOT11_FAS68604	NOT11	96
8696701	NOT11_FAS68604	NOT11	71
8696702	NOT11_FAS68604	NOT11	67
8696703	NOT11_FAS68604	NOT11	19
8696704	NOT11_FAS68604	NOT11	59
8696705	NOT11_FAS68604	NOT11	82
8696706	NOT11_FAS68604	NOT11	65
8696707	NOT11_FAS68604	NOT11	75
8696708	NOT11_FAS68604	NOT11	89
8696709	NOT11_FAS68604	NOT11	171
8696710	NOT11_FAS68604	NOT11	85
8696711	NOT11_FAS68604	NOT11	58
8696712	NOT11_FAS68604	NOT11	50
8696713	NOT11_FAS68604	NOT11	70
8696714	NOT11_FAS68604	NOT11	42
8696715	NOT11_FAS68604	NOT11	79
8696716	NOT11_FAS68604	NOT11	37
8696717	NOT11_FAS68604	NOT11	51
8696718	NOT11_FAS68604	NOT11	131
8696719	NOT11_FAS68604	NOT11	99
8696720	NOT11_FAS68604	NOT11	55
8696721	NOT11_FAS68604	NOT11	63
8696722	NOT11_FAS68604	NOT11	101
8696723	NOT11_FAS68604	NOT11	79
8696724	NOT11_FAS68604	NOT11	43
8696725	NOT11_FAS68604	NOT11	59
8696726	NOT11_FAS68604	NOT11	23
8696727	NOT11_FAS68604	NOT11	61
8696728	NOT11_FAS68604	NOT11	45
8696729	NOT11_FAS68604	NOT11	50
8696730	NOT11_FAS68604	NOT11	90
8696731	NOT11_FAS68604	NOT11	140
8696732	NOT11_FAS68604	NOT11	106
8696733	NOT11_FAS68604	NOT11	122
8696734	NOT11_FAS68604	NOT11	104
8696735	NOT11_FAS68604	NOT11	111
8696736	NOT11_FAS68604	NOT11	46
8696737	NOT11_FAS68604	NOT11	47
8696738	NOT11_FAS68604	NOT11	55
8696739	NOT11_FAS68604	NOT11	121
8696740	NOT11_FAS68604	NOT11	51
8696741	NOT11_FAS68604	NOT11	71
8696742	NOT11_FAS68604	NOT11	59
8696743	NOT11_FAS68604	NOT11	75
8696744	NOT11_FAS68604	NOT11	53
8696745	NOT11_FAS68604	NOT11	50
8696746	NOT11_FAS68604	NOT11	58
8696747	NOT11_FAS68604	NOT11	42
8696748	NOT11_FAS68604	NOT11	76
8696749	NOT11_FAS68604	NOT11	40
8696750	NOT11_FAS68604	NOT11	55
8696751	NOT11_FAS68604	NOT11	57
8696752	NOT11_FAS68604	NOT11	37
8696753	NOT11_FAS68604	NOT11	23
8696754	NOT11_FAS68604	NOT11	24
8696755	NOT11_FAS68604	NOT11	109
8696756	NOT11_FAS68604	NOT11	39
8696757	NOT11_FAS68604	NOT11	125
8696758	NOT11_FAS68604	NOT11	77
8696759	NOT11_FAS68604	NOT11	43
8696760	NOT11_FAS68604	NOT11	84
8696761	NOT11_FAS68604	NOT11	58
8696762	NOT11_FAS68604	NOT11	96
8696763	NOT11_FAS68604	NOT11	93
8696764	NOT11_FAS68604	NOT11	47
8696765	NOT11_FAS68604	NOT11	46
8696766	NOT11_FAS68604	NOT11	52
8696767	NOT11_FAS68604	NOT11	48
8696768	NOT11_FAS68604	NOT11	85
8696769	NOT11_FAS68604	NOT11	52
8696770	NOT11_FAS68604	NOT11	124
8696771	NOT11_FAS68604	NOT11	226
8696772	NOT11_FAS68604	NOT11	60
8696773	NOT11_FAS68604	NOT11	56
8696774	NOT11_FAS68604	NOT11	64
8696775	NOT11_FAS68604	NOT11	89
8696776	NOT11_FAS68604	NOT11	76
8696777	NOT11_FAS68604	NOT11	45
8696778	NOT11_FAS68604	NOT11	68
8696779	NOT11_FAS68604	NOT11	159
8696780	NOT11_FAS68604	NOT11	83
8696781	NOT11_FAS68604	NOT11	102
8696782	NOT11_FAS68604	NOT11	151
8696783	NOT11_FAS68604	NOT11	124
8696784	NOT11_FAS68604	NOT11	43
8696785	NOT11_FAS68604	NOT11	46
8696786	NOT11_FAS68604	NOT11	59
8696787	NOT11_FAS68604	NOT11	113
8696788	NOT11_FAS68604	NOT11	66
8696789	NOT11_FAS68604	NOT11	17
8696790	NOT11_FAS68604	NOT11	133
8696791	NOT11_FAS68604	NOT11	51
8696792	NOT11_FAS68604	NOT11	126
8696793	NOT11_FAS68604	NOT11	69
8696794	NOT11_FAS68604	NOT11	24
8696795	NOT11_FAS68604	NOT11	36
8696796	NOT11_FAS68604	NOT11	48
8696797	NOT11_FAS68604	NOT11	38
8696798	NOT11_FAS68604	NOT11	86
8696799	NOT11_FAS68604	NOT11	111
8696800	NOT11_FAS68604	NOT11	58
8696801	NOT11_FAS68604	NOT11	84
8696802	NOT11_FAS68604	NOT11	60
8696803	NOT11_FAS68604	NOT11	54
8696804	NOT11_FAS68604	NOT11	211
8696805	NOT11_FAS68604	NOT11	68
8696806	NOT11_FAS68604	NOT11	95
8696807	NOT11_FAS68604	NOT11	135
8696808	NOT11_FAS68604	NOT11	76
8696809	NOT11_FAS68604	NOT11	45
8696810	NOT11_FAS68604	NOT11	47
8696811	NOT11_FAS68604	NOT11	135
8696812	NOT11_FAS68604	NOT11	44
8696813	NOT11_FAS68604	NOT11	55
8696814	NOT11_FAS68604	NOT11	90
8696815	NOT11_FAS68604	NOT11	55
8696816	NOT11_FAS68604	NOT11	50
8696817	NOT11_FAS68604	NOT11	52
8696818	NOT11_FAS68604	NOT11	66
8696819	NOT11_FAS68604	NOT11	79
8696820	NOT11_FAS68604	NOT11	60
8696821	NOT11_FAS68604	NOT11	64
8696822	NOT11_FAS68604	NOT11	90
8696823	NOT11_FAS68604	NOT11	57
8696824	NOT11_FAS68604	NOT11	38
8696825	NOT11_FAS68604	NOT11	64
8696826	NOT11_FAS68604	NOT11	56
8696827	NOT11_FAS68604	NOT11	93
8696828	NOT11_FAS68604	NOT11	35
8696829	NOT11_FAS68604	NOT11	39
8696830	NOT11_FAS68604	NOT11	92
8696831	NOT11_FAS68604	NOT11	59
8696832	NOT11_FAS68604	NOT11	117
8696833	NOT11_FAS68604	NOT11	68
8696834	NOT11_FAS68604	NOT11	44
8696835	NOT11_FAS68604	NOT11	208
8696836	NOT11_FAS68604	NOT11	58
8696837	NOT11_FAS68604	NOT11	34
8696838	NOT11_FAS68604	NOT11	83
8696839	NOT11_FAS68604	NOT11	132
8696840	NOT11_FAS68604	NOT11	125
8696841	NOT11_FAS68604	NOT11	150
8696842	NOT11_FAS68604	NOT11	72
8696843	NOT11_FAS68604	NOT11	263
8696844	NOT11_FAS68604	NOT11	52
8696845	NOT11_FAS68604	NOT11	72
8696846	NOT11_FAS68604	NOT11	36
8696847	NOT11_FAS68604	NOT11	81
8696848	NOT11_FAS68604	NOT11	111
8696849	NOT11_FAS68604	NOT11	53
8696850	NOT11_FAS68604	NOT11	28
8696851	NOT11_FAS68604	NOT11	53
8696852	NOT11_FAS68604	NOT11	49
8696853	NOT11_FAS68604	NOT11	66
8696854	NOT11_FAS68604	NOT11	87
8696855	NOT11_FAS68604	NOT11	41
8696856	NOT11_FAS68604	NOT11	85
8696857	NOT11_FAS68604	NOT11	130
8696858	NOT11_FAS68604	NOT11	64
8696859	NOT11_FAS68604	NOT11	66
8696860	NOT11_FAS68604	NOT11	57
8696861	NOT11_FAS68604	NOT11	26
8696862	NOT11_FAS68604	NOT11	97
8696863	NOT11_FAS68604	NOT11	20
8696864	NOT11_FAS68604	NOT11	78
8696865	NOT11_FAS68604	NOT11	48
8696866	NOT11_FAS68604	NOT11	101
8696867	NOT11_FAS68604	NOT11	48
8696868	NOT11_FAS68604	NOT11	67
8696869	NOT11_FAS68604	NOT11	41
8696870	NOT11_FAS68604	NOT11	28
8696871	NOT11_FAS68604	NOT11	114
8696872	NOT11_FAS68604	NOT11	161
8696873	NOT11_FAS68604	NOT11	45
8696874	NOT11_FAS68604	NOT11	38
8696875	NOT11_FAS68604	NOT11	11
8696876	NOT11_FAS68604	NOT11	58
8696877	NOT11_FAS68604	NOT11	59
8696878	NOT11_FAS68604	NOT11	62
8696879	NOT11_FAS68604	NOT11	70
8696880	NOT11_FAS68604	NOT11	145
8696881	NOT11_FAS68604	NOT11	141
8696882	NOT11_FAS68604	NOT11	84
8696883	NOT11_FAS68604	NOT11	65
8696884	NOT11_FAS68604	NOT11	62
8696885	NOT11_FAS68604	NOT11	54
8696886	NOT11_FAS68604	NOT11	19
8696887	NOT11_FAS68604	NOT11	56
8696888	NOT11_FAS68604	NOT11	29
8696889	NOT11_FAS68604	NOT11	116
8696890	NOT11_FAS68604	NOT11	38
8696891	NOT11_FAS68604	NOT11	42
8696892	NOT11_FAS68604	NOT11	58
8696893	NOT11_FAS68604	NOT11	73
8696894	NOT11_FAS68604	NOT11	104
8696895	NOT11_FAS68604	NOT11	55
8696896	NOT11_FAS68604	NOT11	123
8696897	NOT11_FAS68604	NOT11	72
8696898	NOT11_FAS68604	NOT11	36
8696899	NOT11_FAS68604	NOT11	59
8696900	NOT11_FAS68604	NOT11	82
8696901	NOT11_FAS68604	NOT11	111
8696902	NOT11_FAS68604	NOT11	83
8696903	NOT11_FAS68604	NOT11	57
8696904	NOT11_FAS68604	NOT11	107
8696905	NOT11_FAS68604	NOT11	47
8696906	NOT11_FAS68604	NOT11	87
8696907	NOT11_FAS68604	NOT11	83
8696908	NOT11_FAS68604	NOT11	97
8696909	NOT11_FAS68604	NOT11	28
8696910	NOT11_FAS68604	NOT11	42
8696911	NOT11_FAS68604	NOT11	82
8696912	NOT11_FAS68604	NOT11	61
8696913	NOT11_FAS68604	NOT11	40
8696914	NOT11_FAS68604	NOT11	58
8696915	NOT11_FAS68604	NOT11	30
8696916	NOT11_FAS68604	NOT11	113
8696917	NOT11_FAS68604	NOT11	72
8696918	NOT11_FAS68604	NOT11	39
8696919	NOT11_FAS68604	NOT11	46
8696920	NOT11_FAS68604	NOT11	125
8696921	NOT11_FAS68604	NOT11	123
8696922	NOT11_FAS68604	NOT11	86
8696923	NOT11_FAS68604	NOT11	32
8696924	NOT11_FAS68604	NOT11	89
8696925	NOT11_FAS68604	NOT11	41
8696926	NOT11_FAS68604	NOT11	43
8696927	NOT11_FAS68604	NOT11	118
8696928	NOT11_FAS68604	NOT11	116
8696929	NOT11_FAS68604	NOT11	82
8696930	NOT11_FAS68604	NOT11	119
8696931	NOT11_FAS68604	NOT11	56
8696932	NOT11_FAS68604	NOT11	32
8696933	NOT11_FAS68604	NOT11	46
8696934	NOT11_FAS68604	NOT11	123
8696935	NOT11_FAS68604	NOT11	162
8696936	NOT11_FAS68604	NOT11	93
8696937	NOT11_FAS68604	NOT11	114
8696938	NOT11_FAS68604	NOT11	54
8696939	NOT11_FAS68604	NOT11	57
8696940	NOT11_FAS68604	NOT11	89
8696941	NOT11_FAS68604	NOT11	118
8696942	NOT11_FAS68604	NOT11	40
8696943	NOT11_FAS68604	NOT11	36
8696944	NOT11_FAS68604	NOT11	54
8696945	NOT11_FAS68604	NOT11	71
8696946	NOT11_FAS68604	NOT11	44
8696947	NOT11_FAS68604	NOT11	98
8696948	NOT11_FAS68604	NOT11	52
8696949	NOT11_FAS68604	NOT11	60
8696950	NOT11_FAS68604	NOT11	67
8696951	NOT11_FAS68604	NOT11	108
8696952	NOT11_FAS68604	NOT11	117
8696953	NOT11_FAS68604	NOT11	116
8696954	NOT11_FAS68604	NOT11	67
8696955	NOT11_FAS68604	NOT11	44
8696956	NOT11_FAS68604	NOT11	39
8696957	NOT11_FAS68604	NOT11	73
8696958	NOT11_FAS68604	NOT11	83
8696959	NOT11_FAS68604	NOT11	82
8696960	NOT11_FAS68604	NOT11	20
8696961	NOT11_FAS68604	NOT11	82
8696962	NOT11_FAS68604	NOT11	72
8696963	NOT11_FAS68604	NOT11	72
8696964	NOT11_FAS68604	NOT11	46
8696965	NOT11_FAS68604	NOT11	60
8696966	NOT11_FAS68604	NOT11	70
8696967	NOT11_FAS68604	NOT11	58
8696968	NOT11_FAS68604	NOT11	105
8696969	NOT11_FAS68604	NOT11	67
8696970	NOT11_FAS68604	NOT11	105
8696971	NOT11_FAS68604	NOT11	162
8696972	NOT11_FAS68604	NOT11	188
8696973	NOT11_FAS68604	NOT11	221
8696974	NOT11_FAS68604	NOT11	58
8696975	NOT11_FAS68604	NOT11	51
8696976	NOT11_FAS68604	NOT11	63
8696977	NOT11_FAS68604	NOT11	90
8696978	NOT11_FAS68604	NOT11	51
8696979	NOT11_FAS68604	NOT11	121
8696980	NOT11_FAS68604	NOT11	79
8696981	NOT11_FAS68604	NOT11	45
8696982	NOT11_FAS68604	NOT11	85
8696983	NOT11_FAS68604	NOT11	70
8696984	NOT11_FAS68604	NOT11	111
8696985	NOT11_FAS68604	NOT11	38
8696986	NOT11_FAS68604	NOT11	47
8696987	NOT11_FAS68604	NOT11	91
8696988	NOT11_FAS68604	NOT11	39
8696989	NOT11_FAS68604	NOT11	34
8696990	NOT11_FAS68604	NOT11	37
8696991	NOT11_FAS68604	NOT11	42
8696992	NOT11_FAS68604	NOT11	57
8696993	NOT11_FAS68604	NOT11	29
8696994	NOT11_FAS68604	NOT11	68
8696995	NOT11_FAS68604	NOT11	41
8696996	NOT11_FAS68604	NOT11	71
8696997	NOT11_FAS68604	NOT11	38
8696998	NOT11_FAS68604	NOT11	35
8696999	NOT11_FAS68604	NOT11	30
8697000	NOT11_FAS68604	NOT11	105
8697001	NOT11_FAS68604	NOT11	51
8697002	NOT11_FAS68604	NOT11	83
8697003	NOT11_FAS68604	NOT11	38
8697004	NOT11_FAS68604	NOT11	41
8697005	NOT11_FAS68604	NOT11	32
8697006	NOT11_FAS68604	NOT11	52
8697007	NOT11_FAS68604	NOT11	60
8697008	NOT11_FAS68604	NOT11	91
8697009	NOT11_FAS68604	NOT11	24
8697010	NOT11_FAS68604	NOT11	102
8697011	NOT11_FAS68604	NOT11	72
8697012	NOT11_FAS68604	NOT11	75
8697013	NOT11_FAS68604	NOT11	71
8697014	NOT11_FAS68604	NOT11	128
8697015	NOT11_FAS68604	NOT11	36
8697016	NOT11_FAS68604	NOT11	123
8697017	NOT11_FAS68604	NOT11	18
8697018	NOT11_FAS68604	NOT11	34
8697019	NOT11_FAS68604	NOT11	93
8697020	NOT11_FAS68604	NOT11	41
8697021	NOT11_FAS68604	NOT11	59
8697022	NOT11_FAS68604	NOT11	71
8697023	NOT11_FAS68604	NOT11	32
8697024	NOT11_FAS68604	NOT11	43
8697025	NOT11_FAS68604	NOT11	87
8697026	NOT11_FAS68604	NOT11	92
8697027	NOT11_FAS68604	NOT11	9
8697028	NOT11_FAS68604	NOT11	66
8697029	NOT11_FAS68604	NOT11	41
8697030	NOT11_FAS68604	NOT11	79
8697031	NOT11_FAS68604	NOT11	49
8697032	NOT11_FAS68604	NOT11	34
8697033	NOT11_FAS68604	NOT11	112
8697034	NOT11_FAS68604	NOT11	70
8697035	NOT11_FAS68604	NOT11	158
8697036	NOT11_FAS68604	NOT11	41
8697037	NOT11_FAS68604	NOT11	59
8697038	NOT11_FAS68604	NOT11	126
8697039	NOT11_FAS68604	NOT11	70
8697040	NOT11_FAS68604	NOT11	67
8697041	NOT11_FAS68604	NOT11	14
8697042	NOT11_FAS68604	NOT11	83
8697043	NOT11_FAS68604	NOT11	80
8697044	NOT11_FAS68604	NOT11	51
8697045	NOT11_FAS68604	NOT11	62
8697046	NOT11_FAS68604	NOT11	54
8697047	NOT11_FAS68604	NOT11	125
8697048	NOT11_FAS68604	NOT11	145
8697049	NOT11_FAS68604	NOT11	48
8697050	NOT11_FAS68604	NOT11	44
8697051	NOT11_FAS68604	NOT11	23
8697052	NOT11_FAS68604	NOT11	42
8697053	NOT11_FAS68604	NOT11	90
8697054	NOT11_FAS68604	NOT11	52
8697055	NOT11_FAS68604	NOT11	30
8697056	NOT11_FAS68604	NOT11	105
8697057	NOT11_FAS68604	NOT11	73
8697058	NOT11_FAS68604	NOT11	48
8697059	NOT11_FAS68604	NOT11	231
8697060	NOT11_FAS68604	NOT11	53
8697061	NOT11_FAS68604	NOT11	42
8697062	NOT11_FAS68604	NOT11	27
8697063	NOT11_FAS68604	NOT11	58
8697064	NOT11_FAS68604	NOT11	52
8697065	NOT11_FAS68604	NOT11	47
8697066	NOT11_FAS68604	NOT11	94
8697067	NOT11_FAS68604	NOT11	83
8697068	NOT11_FAS68604	NOT11	41
8697069	NOT11_FAS68604	NOT11	107
8697070	NOT11_FAS68604	NOT11	81
8697071	NOT11_FAS68604	NOT11	135
8697072	NOT11_FAS68604	NOT11	84
8697073	NOT11_FAS68604	NOT11	60
8697074	NOT11_FAS68604	NOT11	102
8697075	NOT11_FAS68604	NOT11	50
8697076	NOT11_FAS68604	NOT11	67
8697077	NOT11_FAS68604	NOT11	122
8697078	NOT11_FAS68604	NOT11	124
8697079	NOT11_FAS68604	NOT11	36
8697080	NOT11_FAS68604	NOT11	59
8697081	NOT11_FAS68604	NOT11	135
8697082	NOT11_FAS68604	NOT11	72
8697083	NOT11_FAS68604	NOT11	124
8697084	NOT11_FAS68604	NOT11	86
8697085	NOT11_FAS68604	NOT11	47
8697086	NOT11_FAS68604	NOT11	64
8697087	NOT11_FAS68604	NOT11	83
8697088	NOT11_FAS68604	NOT11	67
8697089	NOT11_FAS68604	NOT11	96
8697090	NOT11_FAS68604	NOT11	54
8697091	NOT11_FAS68604	NOT11	66
8697092	NOT11_FAS68604	NOT11	69
8697093	NOT11_FAS68604	NOT11	200
8697094	NOT11_FAS68604	NOT11	42
8697095	NOT11_FAS68604	NOT11	80
8697096	NOT11_FAS68604	NOT11	195
8697097	NOT11_FAS68604	NOT11	107
8697098	NOT11_FAS68604	NOT11	87
8697099	NOT11_FAS68604	NOT11	64
8697100	NOT11_FAS68604	NOT11	75
8697101	NOT11_FAS68604	NOT11	95
8697102	NOT11_FAS68604	NOT11	51
8697103	NOT11_FAS68604	NOT11	129
8697104	NOT11_FAS68604	NOT11	44
8697105	NOT11_FAS68604	NOT11	49
8697106	NOT11_FAS68604	NOT11	115
8697107	NOT11_FAS68604	NOT11	80
8697108	NOT11_FAS68604	NOT11	65
8697109	NOT11_FAS68604	NOT11	71
8697110	NOT11_FAS68604	NOT11	62
8697111	NOT11_FAS68604	NOT11	57
8697112	NOT11_FAS68604	NOT11	130
8697113	NOT11_FAS68604	NOT11	41
8697114	NOT11_FAS68604	NOT11	154
8697115	NOT11_FAS68604	NOT11	42
8697116	NOT11_FAS68604	NOT11	62
8697117	NOT11_FAS68604	NOT11	64
8697118	NOT11_FAS68604	NOT11	57
8697119	NOT11_FAS68604	NOT11	35
8697120	NOT11_FAS68604	NOT11	63
8697121	NOT11_FAS68604	NOT11	24
8697122	NOT11_FAS68604	NOT11	103
8697123	NOT11_FAS68604	NOT11	66
8697124	NOT11_FAS68604	NOT11	79
8697125	NOT11_FAS68604	NOT11	51
8697126	NOT11_FAS68604	NOT11	58
8697127	NOT11_FAS68604	NOT11	79
8697128	NOT11_FAS68604	NOT11	116
8697129	NOT11_FAS68604	NOT11	26
8697130	NOT11_FAS68604	NOT11	141
8697131	NOT11_FAS68604	NOT11	37
8697132	NOT11_FAS68604	NOT11	123
8697133	NOT11_FAS68604	NOT11	59
8697134	NOT11_FAS68604	NOT11	49
8697135	NOT11_FAS68604	NOT11	63
8697136	NOT11_FAS68604	NOT11	54
8697137	NOT11_FAS68604	NOT11	39
8697138	NOT11_FAS68604	NOT11	55
8697139	NOT11_FAS68604	NOT11	115
8697140	NOT11_FAS68604	NOT11	46
8697141	NOT11_FAS68604	NOT11	37
8697142	NOT11_FAS68604	NOT11	44
8697143	NOT11_FAS68604	NOT11	74
8697144	NOT11_FAS68604	NOT11	49
8697145	NOT11_FAS68604	NOT11	165
8697146	NOT11_FAS68604	NOT11	68
8697147	NOT11_FAS68604	NOT11	121
8697148	NOT11_FAS68604	NOT11	72
8697149	NOT11_FAS68604	NOT11	65
8697150	NOT11_FAS68604	NOT11	117
8697151	NOT11_FAS68604	NOT11	72
8697152	NOT11_FAS68604	NOT11	48
8697153	NOT11_FAS68604	NOT11	29
8697154	NOT11_FAS68604	NOT11	60
8697155	NOT11_FAS68604	NOT11	46
8697156	NOT11_FAS68604	NOT11	113
8697157	NOT11_FAS68604	NOT11	50
8697158	NOT11_FAS68604	NOT11	67
8697159	NOT11_FAS68604	NOT11	129
8697160	NOT11_FAS68604	NOT11	41
8697161	NOT11_FAS68604	NOT11	55
8697162	NOT11_FAS68604	NOT11	58
8697163	NOT11_FAS68604	NOT11	156
8697164	NOT11_FAS68604	NOT11	127
8697165	NOT11_FAS68604	NOT11	32
8697166	NOT11_FAS68604	NOT11	25
8697167	NOT11_FAS68604	NOT11	92
8697168	NOT11_FAS68604	NOT11	125
8697169	NOT11_FAS68604	NOT11	94
8697170	NOT11_FAS68604	NOT11	151
8697171	NOT11_FAS68604	NOT11	32
8697172	NOT11_FAS68604	NOT11	164
8697173	NOT11_FAS68604	NOT11	44
8697174	NOT11_FAS68604	NOT11	34
8697175	NOT11_FAS68604	NOT11	75
8697176	NOT11_FAS68604	NOT11	42
8697177	NOT11_FAS68604	NOT11	49
8697178	NOT11_FAS68604	NOT11	52
8697179	NOT11_FAS68604	NOT11	59
8697180	NOT11_FAS68604	NOT11	67
8697181	NOT11_FAS68604	NOT11	66
8697182	NOT11_FAS68604	NOT11	125
8697183	NOT11_FAS68604	NOT11	164
8697184	NOT11_FAS68604	NOT11	24
8697185	NOT11_FAS68604	NOT11	30
8697186	NOT11_FAS68604	NOT11	109
8697187	NOT11_FAS68604	NOT11	135
8697188	NOT11_FAS68604	NOT11	106
8697189	NOT11_FAS68604	NOT11	78
8697190	NOT11_FAS68604	NOT11	70
8697191	NOT11_FAS68604	NOT11	71
8697192	NOT11_FAS68604	NOT11	35
8697193	NOT11_FAS68604	NOT11	78
8697194	NOT11_FAS68604	NOT11	76
8697195	NOT11_FAS68604	NOT11	104
8697196	NOT11_FAS68604	NOT11	62
8697197	NOT11_FAS68604	NOT11	81
8697198	NOT11_FAS68604	NOT11	65
8697199	NOT11_FAS68604	NOT11	136
8697200	NOT11_FAS68604	NOT11	42
8697201	NOT11_FAS68604	NOT11	48
8697202	NOT11_FAS68604	NOT11	71
8697203	NOT11_FAS68604	NOT11	55
8697204	NOT11_FAS68604	NOT11	53
8697205	NOT11_FAS68604	NOT11	119
8697206	NOT11_FAS68604	NOT11	102
8697207	NOT11_FAS68604	NOT11	104
8697208	NOT11_FAS68604	NOT11	23
8697209	NOT11_FAS68604	NOT11	65
8697210	NOT11_FAS68604	NOT11	118
8697211	NOT11_FAS68604	NOT11	81
8697212	NOT11_FAS68604	NOT11	52
8697213	NOT11_FAS68604	NOT11	98
8697214	NOT11_FAS68604	NOT11	38
8697215	NOT11_FAS68604	NOT11	60
8697216	NOT11_FAS68604	NOT11	73
8697217	NOT11_FAS68604	NOT11	122
8697218	NOT11_FAS68604	NOT11	50
8697219	NOT11_FAS68604	NOT11	69
8697220	NOT11_FAS68604	NOT11	72
8697221	NOT11_FAS68604	NOT11	44
8697222	NOT11_FAS68604	NOT11	47
8697223	NOT11_FAS68604	NOT11	133
8697224	NOT11_FAS68604	NOT11	47
8697225	NOT11_FAS68604	NOT11	56
8697226	NOT11_FAS68604	NOT11	50
8697227	NOT11_FAS68604	NOT11	43
8697228	NOT11_FAS68604	NOT11	116
8697229	NOT11_FAS68604	NOT11	59
8697230	NOT11_FAS68604	NOT11	40
8697231	NOT11_FAS68604	NOT11	76
8697232	NOT11_FAS68604	NOT11	69
8697233	NOT11_FAS68604	NOT11	167
8697234	NOT11_FAS68604	NOT11	57
8697235	NOT11_FAS68604	NOT11	70
8697236	NOT11_FAS68604	NOT11	47
8697237	NOT11_FAS68604	NOT11	77
8697238	NOT11_FAS68604	NOT11	48
8697239	NOT11_FAS68604	NOT11	61
8697240	NOT11_FAS68604	NOT11	33
8697241	NOT11_FAS68604	NOT11	138
8697242	NOT11_FAS68604	NOT11	28
8697243	NOT11_FAS68604	NOT11	108
8697244	NOT11_FAS68604	NOT11	69
8697245	NOT11_FAS68604	NOT11	80
8697246	NOT11_FAS68604	NOT11	72
8697247	NOT11_FAS68604	NOT11	47
8697248	NOT11_FAS68604	NOT11	75
8697249	NOT11_FAS68604	NOT11	80
8697250	NOT11_FAS68604	NOT11	90
8697251	NOT11_FAS68604	NOT11	52
8697252	NOT11_FAS68604	NOT11	49
8697253	NOT11_FAS68604	NOT11	107
8697254	NOT11_FAS68604	NOT11	30
8697255	NOT11_FAS68604	NOT11	60
8697256	NOT11_FAS68604	NOT11	50
8697257	NOT11_FAS68604	NOT11	93
8697258	NOT11_FAS68604	NOT11	123
8697259	NOT11_FAS68604	NOT11	142
8697260	NOT11_FAS68604	NOT11	98
8697261	NOT11_FAS68604	NOT11	63
8697262	NOT11_FAS68604	NOT11	57
8697263	NOT11_FAS68604	NOT11	81
8697264	NOT11_FAS68604	NOT11	41
8697265	NOT11_FAS68604	NOT11	52
8697266	NOT11_FAS68604	NOT11	55
8697267	NOT11_FAS68604	NOT11	44
8697268	NOT11_FAS68604	NOT11	38
8697269	NOT11_FAS68604	NOT11	43
8697270	NOT11_FAS68604	NOT11	150
8697271	NOT11_FAS68604	NOT11	45
8697272	NOT11_FAS68604	NOT11	37
8697273	NOT11_FAS68604	NOT11	51
8697274	NOT11_FAS68604	NOT11	42
8697275	NOT11_FAS68604	NOT11	46
8697276	NOT11_FAS68604	NOT11	38
8697277	NOT11_FAS68604	NOT11	74
8697278	NOT11_FAS68604	NOT11	39
8697279	NOT11_FAS68604	NOT11	68
8697280	NOT11_FAS68604	NOT11	74
8697281	NOT11_FAS68604	NOT11	52
8697282	NOT11_FAS68604	NOT11	133
8697283	NOT11_FAS68604	NOT11	68
8697284	NOT11_FAS68604	NOT11	62
8697285	NOT11_FAS68604	NOT11	40
8697286	NOT11_FAS68604	NOT11	115
8697287	NOT11_FAS68604	NOT11	72
8697288	NOT11_FAS68604	NOT11	53
8697289	NOT11_FAS68604	NOT11	8
8697290	NOT11_FAS68604	NOT11	113
8697291	NOT11_FAS68604	NOT11	74
8697292	NOT11_FAS68604	NOT11	37
8697293	NOT11_FAS68604	NOT11	46
8697294	NOT11_FAS68604	NOT11	65
8697295	NOT11_FAS68604	NOT11	107
8697296	NOT11_FAS68604	NOT11	169
8697297	NOT11_FAS68604	NOT11	92
8697298	NOT11_FAS68604	NOT11	76
8697299	NOT11_FAS68604	NOT11	50
8697300	NOT11_FAS68604	NOT11	107
8697301	NOT11_FAS68604	NOT11	58
8697302	NOT11_FAS68604	NOT11	84
8697303	NOT11_FAS68604	NOT11	55
8697304	NOT11_FAS68604	NOT11	104
8697305	NOT11_FAS68604	NOT11	47
8697306	NOT11_FAS68604	NOT11	58
8697307	NOT11_FAS68604	NOT11	80
8697308	NOT11_FAS68604	NOT11	77
8697309	NOT11_FAS68604	NOT11	55
8697310	NOT11_FAS68604	NOT11	53
8697311	NOT11_FAS68604	NOT11	110
8697312	NOT11_FAS68604	NOT11	143
8697313	NOT11_FAS68604	NOT11	67
8697314	NOT11_FAS68604	NOT11	101
8697315	NOT11_FAS68604	NOT11	42
8697316	NOT11_FAS68604	NOT11	52
8697317	NOT11_FAS68604	NOT11	103
8697318	NOT11_FAS68604	NOT11	135
8697319	NOT11_FAS68604	NOT11	42
8697320	NOT11_FAS68604	NOT11	64
8697321	NOT11_FAS68604	NOT11	63
8697322	NOT11_FAS68604	NOT11	97
8697323	NOT11_FAS68604	NOT11	129
8697324	NOT11_FAS68604	NOT11	67
8697325	NOT11_FAS68604	NOT11	57
8697326	NOT11_FAS68604	NOT11	102
8697327	NOT11_FAS68604	NOT11	84
8697328	NOT11_FAS68604	NOT11	91
8697329	NOT11_FAS68604	NOT11	64
8697330	NOT11_FAS68604	NOT11	275
8697331	NOT11_FAS68604	NOT11	59
8697332	NOT11_FAS68604	NOT11	103
8697333	NOT11_FAS68604	NOT11	47
8697334	NOT11_FAS68604	NOT11	43
8697335	NOT11_FAS68604	NOT11	123
8697336	NOT11_FAS68604	NOT11	56
8697337	NOT11_FAS68604	NOT11	101
8697338	NOT11_FAS68604	NOT11	8
8697339	NOT11_FAS68604	NOT11	78
8697340	NOT11_FAS68604	NOT11	91
8697341	NOT11_FAS68604	NOT11	34
8697342	NOT11_FAS68604	NOT11	65
8697343	NOT11_FAS68604	NOT11	60
8697344	NOT11_FAS68604	NOT11	49
8697345	NOT11_FAS68604	NOT11	107
8697346	NOT11_FAS68604	NOT11	84
8697347	NOT11_FAS68604	NOT11	70
8697348	NOT11_FAS68604	NOT11	73
8697349	NOT11_FAS68604	NOT11	73
8697350	NOT11_FAS68604	NOT11	67
8697351	NOT11_FAS68604	NOT11	88
8697352	NOT11_FAS68604	NOT11	72
8697353	NOT11_FAS68604	NOT11	100
8697354	NOT11_FAS68604	NOT11	127
8697355	NOT11_FAS68604	NOT11	24
8697356	NOT11_FAS68604	NOT11	150
8697357	NOT11_FAS68604	NOT11	73
8697358	NOT11_FAS68604	NOT11	67
8697359	NOT11_FAS68604	NOT11	42
8697360	NOT11_FAS68604	NOT11	137
8697361	NOT11_FAS68604	NOT11	84
8697362	NOT11_FAS68604	NOT11	71
8697363	NOT11_FAS68604	NOT11	47
8697364	NOT11_FAS68604	NOT11	121
8697365	NOT11_FAS68604	NOT11	87
8697366	NOT11_FAS68604	NOT11	95
8697367	NOT11_FAS68604	NOT11	69
8697368	NOT11_FAS68604	NOT11	23
8697369	NOT11_FAS68604	NOT11	66
8697370	NOT11_FAS68604	NOT11	142
8697371	NOT11_FAS68604	NOT11	88
8697372	NOT11_FAS68604	NOT11	60
8697373	NOT11_FAS68604	NOT11	92
8697374	NOT11_FAS68604	NOT11	48
8697375	NOT11_FAS68604	NOT11	146
8697376	NOT11_FAS68604	NOT11	46
8697377	NOT11_FAS68604	NOT11	144
8697378	NOT11_FAS68604	NOT11	241
8697379	NOT11_FAS68604	NOT11	80
8697380	NOT11_FAS68604	NOT11	14
8697381	NOT11_FAS68604	NOT11	150
8697382	NOT11_FAS68604	NOT11	100
8697383	NOT11_FAS68604	NOT11	63
8697384	NOT11_FAS68604	NOT11	104
8697385	NOT11_FAS68604	NOT11	64
8697386	NOT11_FAS68604	NOT11	87
8697387	NOT11_FAS68604	NOT11	11
8697388	NOT11_FAS68604	NOT11	75
8697389	NOT11_FAS68604	NOT11	56
8697390	NOT11_FAS68604	NOT11	73
8697391	NOT11_FAS68604	NOT11	110
8697392	NOT11_FAS68604	NOT11	53
8697393	NOT11_FAS68604	NOT11	55
8697394	NOT11_FAS68604	NOT11	72
8697395	NOT11_FAS68604	NOT11	48
8697396	NOT11_FAS68604	NOT11	45
8697397	NOT11_FAS68604	NOT11	101
8697398	NOT11_FAS68604	NOT11	38
8697399	NOT11_FAS68604	NOT11	60
8697400	NOT11_FAS68604	NOT11	30
8697401	NOT11_FAS68604	NOT11	12
8697402	NOT11_FAS68604	NOT11	76
8697403	NOT11_FAS68604	NOT11	73
8697404	NOT11_FAS68604	NOT11	53
8697405	NOT11_FAS68604	NOT11	166
8697406	NOT11_FAS68604	NOT11	215
8697407	NOT11_FAS68604	NOT11	124
8697408	NOT11_FAS68604	NOT11	57
8697409	NOT11_FAS68604	NOT11	30
8697410	NOT11_FAS68604	NOT11	46
8697411	NOT11_FAS68604	NOT11	105
8697412	NOT11_FAS68604	NOT11	83
8697413	NOT11_FAS68604	NOT11	65
8697414	NOT11_FAS68604	NOT11	31
8697415	NOT11_FAS68604	NOT11	97
8697416	NOT11_FAS68604	NOT11	112
8697417	NOT11_FAS68604	NOT11	116
8697418	NOT11_FAS68604	NOT11	61
8697419	NOT11_FAS68604	NOT11	81
8697420	NOT11_FAS68604	NOT11	40
8697421	NOT11_FAS68604	NOT11	44
8697422	NOT11_FAS68604	NOT11	30
8697423	NOT11_FAS68604	NOT11	66
8697424	NOT11_FAS68604	NOT11	34
8697425	NOT11_FAS68604	NOT11	86
8697426	NOT11_FAS68604	NOT11	49
8697427	NOT11_FAS68604	NOT11	99
8697428	NOT11_FAS68604	NOT11	40
8697429	NOT11_FAS68604	NOT11	32
8697430	NOT11_FAS68604	NOT11	59
8697431	NOT11_FAS68604	NOT11	90
8697432	NOT11_FAS68604	NOT11	114
8697433	NOT11_FAS68604	NOT11	49
8697434	NOT11_FAS68604	NOT11	126
8697435	NOT11_FAS68604	NOT11	79
8697436	NOT11_FAS68604	NOT11	98
8697437	NOT11_FAS68604	NOT11	77
8697438	NOT11_FAS68604	NOT11	45
8697439	NOT11_FAS68604	NOT11	118
8697440	NOT11_FAS68604	NOT11	30
8697441	NOT11_FAS68604	NOT11	81
8697442	NOT11_FAS68604	NOT11	39
8697443	NOT11_FAS68604	NOT11	25
8697444	NOT11_FAS68604	NOT11	49
8697445	NOT11_FAS68604	NOT11	131
8697446	NOT11_FAS68604	NOT11	64
8697447	NOT11_FAS68604	NOT11	225
8697448	NOT11_FAS68604	NOT11	47
8697449	NOT11_FAS68604	NOT11	64
8697450	NOT11_FAS68604	NOT11	100
8697451	NOT11_FAS68604	NOT11	58
8697452	NOT11_FAS68604	NOT11	110
8697453	NOT11_FAS68604	NOT11	187
8697454	NOT11_FAS68604	NOT11	63
8697455	NOT11_FAS68604	NOT11	123
8697456	NOT11_FAS68604	NOT11	117
8697457	NOT11_FAS68604	NOT11	97
8697458	NOT11_FAS68604	NOT11	41
8697459	NOT11_FAS68604	NOT11	37
8697460	NOT11_FAS68604	NOT11	73
8697461	NOT11_FAS68604	NOT11	125
8697462	NOT11_FAS68604	NOT11	89
8697463	NOT11_FAS68604	NOT11	33
8697464	NOT11_FAS68604	NOT11	46
8697465	NOT11_FAS68604	NOT11	128
8697466	NOT11_FAS68604	NOT11	30
8697467	NOT11_FAS68604	NOT11	100
8697468	NOT11_FAS68604	NOT11	90
8697469	NOT11_FAS68604	NOT11	30
8697470	NOT11_FAS68604	NOT11	78
8697471	NOT11_FAS68604	NOT11	50
8697472	NOT11_FAS68604	NOT11	46
8697473	NOT11_FAS68604	NOT11	63
8697474	NOT11_FAS68604	NOT11	74
8697475	NOT11_FAS68604	NOT11	64
8697476	NOT11_FAS68604	NOT11	70
8697477	NOT11_FAS68604	NOT11	93
8697478	NOT11_FAS68604	NOT11	35
8697479	NOT11_FAS68604	NOT11	78
8697480	NOT11_FAS68604	NOT11	38
8697481	NOT11_FAS68604	NOT11	65
8697482	NOT11_FAS68604	NOT11	62
8697483	NOT11_FAS68604	NOT11	48
8697484	NOT11_FAS68604	NOT11	41
8697485	NOT11_FAS68604	NOT11	71
8697486	NOT11_FAS68604	NOT11	57
8697487	NOT11_FAS68604	NOT11	38
8697488	NOT11_FAS68604	NOT11	100
8697489	NOT11_FAS68604	NOT11	98
8697490	NOT11_FAS68604	NOT11	65
8697491	NOT11_FAS68604	NOT11	114
8697492	NOT11_FAS68604	NOT11	39
8697493	NOT11_FAS68604	NOT11	39
8697494	NOT11_FAS68604	NOT11	46
8697495	NOT11_FAS68604	NOT11	32
8697496	NOT11_FAS68604	NOT11	74
8697497	NOT11_FAS68604	NOT11	80
8697498	NOT11_FAS68604	NOT11	45
8697499	NOT11_FAS68604	NOT11	38
8697500	NOT11_FAS68604	NOT11	66
8697501	NOT11_FAS68604	NOT11	30
8697502	NOT11_FAS68604	NOT11	62
8697503	NOT11_FAS68604	NOT11	50
8697504	NOT11_FAS68604	NOT11	71
8697505	NOT11_FAS68604	NOT11	77
8697506	NOT11_FAS68604	NOT11	50
8697507	NOT11_FAS68604	NOT11	45
8697508	NOT11_FAS68604	NOT11	75
8697509	NOT11_FAS68604	NOT11	159
8697510	NOT11_FAS68604	NOT11	54
8697511	NOT11_FAS68604	NOT11	149
8697512	NOT11_FAS68604	NOT11	110
8697513	NOT11_FAS68604	NOT11	80
8697514	NOT11_FAS68604	NOT11	145
8697515	NOT11_FAS68604	NOT11	70
8697516	NOT11_FAS68604	NOT11	53
8697517	NOT11_FAS68604	NOT11	104
8697518	NOT11_FAS68604	NOT11	73
8697519	NOT11_FAS68604	NOT11	126
8697520	NOT11_FAS68604	NOT11	165
8697521	NOT11_FAS68604	NOT11	38
8697522	NOT11_FAS68604	NOT11	50
8697523	NOT11_FAS68604	NOT11	82
8697524	NOT11_FAS68604	NOT11	49
8697525	NOT11_FAS68604	NOT11	63
8697526	NOT11_FAS68604	NOT11	78
8697527	NOT11_FAS68604	NOT11	83
8697528	NOT11_FAS68604	NOT11	183
8697529	NOT11_FAS68604	NOT11	36
8697530	NOT11_FAS68604	NOT11	101
8697531	NOT11_FAS68604	NOT11	72
8697532	NOT11_FAS68604	NOT11	48
8697533	NOT11_FAS68604	NOT11	34
8697534	NOT11_FAS68604	NOT11	60
8697535	NOT11_FAS68604	NOT11	53
8697536	NOT11_FAS68604	NOT11	51
8697537	NOT11_FAS68604	NOT11	35
8697538	NOT11_FAS68604	NOT11	61
8697539	NOT11_FAS68604	NOT11	45
8697540	NOT11_FAS68604	NOT11	187
8697541	NOT11_FAS68604	NOT11	40
8697542	NOT11_FAS68604	NOT11	78
8697543	NOT11_FAS68604	NOT11	71
8697544	NOT11_FAS68604	NOT11	129
8697545	NOT11_FAS68604	NOT11	160
8697546	NOT11_FAS68604	NOT11	29
8697547	NOT11_FAS68604	NOT11	24
8697548	NOT11_FAS68604	NOT11	49
8697549	NOT11_FAS68604	NOT11	52
8697550	NOT11_FAS68604	NOT11	43
8697551	NOT11_FAS68604	NOT11	51
8697552	NOT11_FAS68604	NOT11	69
8697553	NOT11_FAS68604	NOT11	33
8697554	NOT11_FAS68604	NOT11	58
8697555	NOT11_FAS68604	NOT11	48
8697556	NOT11_FAS68604	NOT11	63
8697557	NOT11_FAS68604	NOT11	58
8697558	NOT11_FAS68604	NOT11	41
8697559	NOT11_FAS68604	NOT11	53
8697560	NOT11_FAS68604	NOT11	144
8697561	NOT11_FAS68604	NOT11	89
8697562	NOT11_FAS68604	NOT11	11
8697563	NOT11_FAS68604	NOT11	220
8697564	NOT11_FAS68604	NOT11	92
8697565	NOT11_FAS68604	NOT11	68
8697566	NOT11_FAS68604	NOT11	85
8697567	NOT11_FAS68604	NOT11	43
8697568	NOT11_FAS68604	NOT11	70
8697569	NOT11_FAS68604	NOT11	54
8697570	NOT11_FAS68604	NOT11	42
8697571	NOT11_FAS68604	NOT11	53
8697572	NOT11_FAS68604	NOT11	35
8697573	NOT11_FAS68604	NOT11	57
8697574	NOT11_FAS68604	NOT11	33
8697575	NOT11_FAS68604	NOT11	101
8697576	NOT11_FAS68604	NOT11	105
8697577	NOT11_FAS68604	NOT11	69
8697578	NOT11_FAS68604	NOT11	59
8697579	NOT11_FAS68604	NOT11	74
8697580	NOT11_FAS68604	NOT11	36
8697581	NOT11_FAS68604	NOT11	101
8697582	NOT11_FAS68604	NOT11	86
8697583	NOT11_FAS68604	NOT11	70
8697584	NOT11_FAS68604	NOT11	40
8697585	NOT11_FAS68604	NOT11	60
8697586	NOT11_FAS68604	NOT11	54
8697587	NOT11_FAS68604	NOT11	155
8697588	NOT11_FAS68604	NOT11	60
8697589	NOT11_FAS68604	NOT11	152
8697590	NOT11_FAS68604	NOT11	185
8697591	NOT11_FAS68604	NOT11	55
8697592	NOT11_FAS68604	NOT11	80
8697593	NOT11_FAS68604	NOT11	59
8697594	NOT11_FAS68604	NOT11	30
8697595	NOT11_FAS68604	NOT11	30
8697596	NOT11_FAS68604	NOT11	113
8697597	NOT11_FAS68604	NOT11	29
8697598	NOT11_FAS68604	NOT11	57
8697599	NOT11_FAS68604	NOT11	73
8697600	NOT11_FAS68604	NOT11	48
8697601	NOT11_FAS68604	NOT11	69
8697602	NOT11_FAS68604	NOT11	71
8697603	NOT11_FAS68604	NOT11	36
8697604	NOT11_FAS68604	NOT11	105
8697605	NOT11_FAS68604	NOT11	110
8697606	NOT11_FAS68604	NOT11	56
8697607	NOT11_FAS68604	NOT11	84
8697608	NOT11_FAS68604	NOT11	92
8697609	NOT11_FAS68604	NOT11	58
8697610	NOT11_FAS68604	NOT11	38
8697611	NOT11_FAS68604	NOT11	85
8697612	NOT11_FAS68604	NOT11	118
8697613	NOT11_FAS68604	NOT11	55
8697614	NOT11_FAS68604	NOT11	126
8697615	NOT11_FAS68604	NOT11	60
8697616	NOT11_FAS68604	NOT11	136
8697617	NOT11_FAS68604	NOT11	46
8697618	NOT11_FAS68604	NOT11	59
8697619	NOT11_FAS68604	NOT11	145
8697620	NOT11_FAS68604	NOT11	49
8697621	NOT11_FAS68604	NOT11	53
8697622	NOT11_FAS68604	NOT11	43
8697623	NOT11_FAS68604	NOT11	51
8697624	NOT11_FAS68604	NOT11	106
8697625	NOT11_FAS68604	NOT11	52
8697626	NOT11_FAS68604	NOT11	113
8697627	NOT11_FAS68604	NOT11	35
8697628	NOT11_FAS68604	NOT11	22
8697629	NOT11_FAS68604	NOT11	56
8697630	NOT11_FAS68604	NOT11	97
8697631	NOT11_FAS68604	NOT11	49
8697632	NOT11_FAS68604	NOT11	60
8697633	NOT11_FAS68604	NOT11	44
8697634	NOT11_FAS68604	NOT11	63
8697635	NOT11_FAS68604	NOT11	37
8697636	NOT11_FAS68604	NOT11	34
8697637	NOT11_FAS68604	NOT11	36
8697638	NOT11_FAS68604	NOT11	66
8697639	NOT11_FAS68604	NOT11	62
8697640	NOT11_FAS68604	NOT11	74
8697641	NOT11_FAS68604	NOT11	83
8697642	NOT11_FAS68604	NOT11	51
8697643	NOT11_FAS68604	NOT11	64
8697644	NOT11_FAS68604	NOT11	19
8697645	NOT11_FAS68604	NOT11	72
8697646	NOT11_FAS68604	NOT11	73
8697647	NOT11_FAS68604	NOT11	94
8697648	NOT11_FAS68604	NOT11	72
8697649	NOT11_FAS68604	NOT11	63
8697650	NOT11_FAS68604	NOT11	42
8697651	NOT11_FAS68604	NOT11	29
8697652	NOT11_FAS68604	NOT11	57
8697653	NOT11_FAS68604	NOT11	104
8697654	NOT11_FAS68604	NOT11	51
8697655	NOT11_FAS68604	NOT11	63
8697656	NOT11_FAS68604	NOT11	65
8697657	NOT11_FAS68604	NOT11	53
8697658	NOT11_FAS68604	NOT11	28
8697659	NOT11_FAS68604	NOT11	68
8697660	NOT11_FAS68604	NOT11	23
8697661	NOT11_FAS68604	NOT11	54
8697662	NOT11_FAS68604	NOT11	64
8697663	NOT11_FAS68604	NOT11	48
8697664	NOT11_FAS68604	NOT11	36
8697665	NOT11_FAS68604	NOT11	56
8697666	NOT11_FAS68604	NOT11	57
8697667	NOT11_FAS68604	NOT11	70
8697668	NOT11_FAS68604	NOT11	97
8697669	NOT11_FAS68604	NOT11	137
8697670	NOT11_FAS68604	NOT11	111
8697671	NOT11_FAS68604	NOT11	47
8697672	NOT11_FAS68604	NOT11	56
8697673	NOT11_FAS68604	NOT11	10
8697674	NOT11_FAS68604	NOT11	58
8697675	NOT11_FAS68604	NOT11	67
8697676	NOT11_FAS68604	NOT11	50
8697677	NOT11_FAS68604	NOT11	36
8697678	NOT11_FAS68604	NOT11	33
8697679	NOT11_FAS68604	NOT11	126
8697680	NOT11_FAS68604	NOT11	58
8697681	NOT11_FAS68604	NOT11	47
8697682	NOT11_FAS68604	NOT11	55
8697683	NOT11_FAS68604	NOT11	59
8697684	NOT11_FAS68604	NOT11	90
8697685	NOT11_FAS68604	NOT11	51
8697686	NOT11_FAS68604	NOT11	86
8697687	NOT11_FAS68604	NOT11	39
8697688	NOT11_FAS68604	NOT11	74
8697689	NOT11_FAS68604	NOT11	38
8697690	NOT11_FAS68604	NOT11	66
8697691	NOT11_FAS68604	NOT11	83
8697692	NOT11_FAS68604	NOT11	66
8697693	NOT11_FAS68604	NOT11	61
8697694	NOT11_FAS68604	NOT11	34
8697695	NOT11_FAS68604	NOT11	79
8697696	NOT11_FAS68604	NOT11	113
8697697	NOT11_FAS68604	NOT11	78
8697698	NOT11_FAS68604	NOT11	83
8697699	NOT11_FAS68604	NOT11	87
8697700	NOT11_FAS68604	NOT11	66
8697701	NOT11_FAS68604	NOT11	76
8697702	NOT11_FAS68604	NOT11	124
8697703	NOT11_FAS68604	NOT11	59
8697704	NOT11_FAS68604	NOT11	65
8697705	NOT11_FAS68604	NOT11	50
8697706	NOT11_FAS68604	NOT11	99
8697707	NOT11_FAS68604	NOT11	131
8697708	NOT11_FAS68604	NOT11	36
8697709	NOT11_FAS68604	NOT11	99
8697710	NOT11_FAS68604	NOT11	111
8697711	NOT11_FAS68604	NOT11	51
8697712	NOT11_FAS68604	NOT11	106
8697713	NOT11_FAS68604	NOT11	66
8697714	NOT11_FAS68604	NOT11	51
8697715	NOT11_FAS68604	NOT11	41
8697716	NOT11_FAS68604	NOT11	30
8697717	NOT11_FAS68604	NOT11	81
8697718	NOT11_FAS68604	NOT11	60
8697719	NOT11_FAS68604	NOT11	54
8697720	NOT11_FAS68604	NOT11	41
8697721	NOT11_FAS68604	NOT11	152
8697722	NOT11_FAS68604	NOT11	19
8697723	NOT11_FAS68604	NOT11	69
8697724	NOT11_FAS68604	NOT11	91
8697725	NOT11_FAS68604	NOT11	160
8697726	NOT11_FAS68604	NOT11	75
8697727	NOT11_FAS68604	NOT11	49
8697728	NOT11_FAS68604	NOT11	66
8697729	NOT11_FAS68604	NOT11	57
8697730	NOT11_FAS68604	NOT11	39
8697731	NOT11_FAS68604	NOT11	67
8697732	NOT11_FAS68604	NOT11	42
8697733	NOT11_FAS68604	NOT11	83
8697734	NOT11_FAS68604	NOT11	44
8697735	NOT11_FAS68604	NOT11	182
8697736	NOT11_FAS68604	NOT11	43
8697737	NOT11_FAS68604	NOT11	70
8697738	NOT11_FAS68604	NOT11	141
8697739	NOT11_FAS68604	NOT11	105
8697740	NOT11_FAS68604	NOT11	77
8697741	NOT11_FAS68604	NOT11	44
8697742	NOT11_FAS68604	NOT11	62
8697743	NOT11_FAS68604	NOT11	64
8697744	NOT11_FAS68604	NOT11	49
8697745	NOT11_FAS68604	NOT11	77
8697746	NOT11_FAS68604	NOT11	44
8697747	NOT11_FAS68604	NOT11	83
8697748	NOT11_FAS68604	NOT11	75
8697749	NOT11_FAS68604	NOT11	47
8697750	NOT11_FAS68604	NOT11	47
8697751	NOT11_FAS68604	NOT11	47
8697752	NOT11_FAS68604	NOT11	86
8697753	NOT11_FAS68604	NOT11	60
8697754	NOT11_FAS68604	NOT11	81
8697755	NOT11_FAS68604	NOT11	84
8697756	NOT11_FAS68604	NOT11	72
8697757	NOT11_FAS68604	NOT11	101
8697758	NOT11_FAS68604	NOT11	24
8697759	NOT11_FAS68604	NOT11	127
8697760	NOT11_FAS68604	NOT11	39
8697761	NOT11_FAS68604	NOT11	76
8697762	NOT11_FAS68604	NOT11	75
8697763	NOT11_FAS68604	NOT11	25
8697764	NOT11_FAS68604	NOT11	65
8697765	NOT11_FAS68604	NOT11	12
8697766	NOT11_FAS68604	NOT11	104
8697767	NOT11_FAS68604	NOT11	58
8697768	NOT11_FAS68604	NOT11	81
8697769	NOT11_FAS68604	NOT11	324
8697770	NOT11_FAS68604	NOT11	176
8697771	NOT11_FAS68604	NOT11	77
8697772	NOT11_FAS68604	NOT11	122
8697773	NOT11_FAS68604	NOT11	35
8697774	NOT11_FAS68604	NOT11	79
8697775	NOT11_FAS68604	NOT11	40
8697776	NOT11_FAS68604	NOT11	59
8697777	NOT11_FAS68604	NOT11	59
8697778	NOT11_FAS68604	NOT11	100
8697779	NOT11_FAS68604	NOT11	59
8697780	NOT11_FAS68604	NOT11	37
8697781	NOT11_FAS68604	NOT11	63
8697782	NOT11_FAS68604	NOT11	89
8697783	NOT11_FAS68604	NOT11	50
8697784	NOT11_FAS68604	NOT11	52
8697785	NOT11_FAS68604	NOT11	131
8697786	NOT11_FAS68604	NOT11	31
8697787	NOT11_FAS68604	NOT11	45
8697788	NOT11_FAS68604	NOT11	90
8697789	NOT11_FAS68604	NOT11	51
8697790	NOT11_FAS68604	NOT11	134
8697791	NOT11_FAS68604	NOT11	82
8697792	NOT11_FAS68604	NOT11	39
8697793	NOT11_FAS68604	NOT11	135
8697794	NOT11_FAS68604	NOT11	126
8697795	NOT11_FAS68604	NOT11	46
8697796	NOT11_FAS68604	NOT11	25
8697797	NOT11_FAS68604	NOT11	164
8697798	NOT11_FAS68604	NOT11	88
8697799	NOT11_FAS68604	NOT11	37
8697800	NOT11_FAS68604	NOT11	72
8697801	NOT11_FAS68604	NOT11	138
8697802	NOT11_FAS68604	NOT11	42
8697803	NOT11_FAS68604	NOT11	84
8697804	NOT11_FAS68604	NOT11	111
8697805	NOT11_FAS68604	NOT11	61
8697806	NOT11_FAS68604	NOT11	120
8697807	NOT11_FAS68604	NOT11	48
8697808	NOT11_FAS68604	NOT11	99
8697809	NOT11_FAS68604	NOT11	97
8697810	NOT11_FAS68604	NOT11	115
8697811	NOT11_FAS68604	NOT11	57
8697812	NOT11_FAS68604	NOT11	93
8697813	NOT11_FAS68604	NOT11	51
8697814	NOT11_FAS68604	NOT11	47
8697815	NOT11_FAS68604	NOT11	50
8697816	NOT11_FAS68604	NOT11	57
8697817	NOT11_FAS68604	NOT11	67
8697818	NOT11_FAS68604	NOT11	39
8697819	NOT11_FAS68604	NOT11	68
8697820	NOT11_FAS68604	NOT11	130
8697821	NOT11_FAS68604	NOT11	133
8697822	NOT11_FAS68604	NOT11	186
8697823	NOT11_FAS68604	NOT11	179
8697824	NOT11_FAS68604	NOT11	51
8697825	NOT11_FAS68604	NOT11	25
8697826	NOT11_FAS68604	NOT11	42
8697827	NOT11_FAS68604	NOT11	62
8697828	NOT11_FAS68604	NOT11	122
8697829	NOT11_FAS68604	NOT11	80
8697830	NOT11_FAS68604	NOT11	92
8697831	NOT11_FAS68604	NOT11	144
8697832	NOT11_FAS68604	NOT11	146
8697833	NOT11_FAS68604	NOT11	83
8697834	NOT11_FAS68604	NOT11	106
8697835	NOT11_FAS68604	NOT11	21
8697836	NOT11_FAS68604	NOT11	37
8697837	NOT11_FAS68604	NOT11	28
8697838	NOT11_FAS68604	NOT11	9
8697839	NOT11_FAS68604	NOT11	86
8697840	NOT11_FAS68604	NOT11	56
8697841	NOT11_FAS68604	NOT11	176
8697842	NOT11_FAS68604	NOT11	50
8697843	NOT11_FAS68604	NOT11	50
8697844	NOT11_FAS68604	NOT11	60
8697845	NOT11_FAS68604	NOT11	71
8697846	NOT11_FAS68604	NOT11	95
8697847	NOT11_FAS68604	NOT11	69
8697848	NOT11_FAS68604	NOT11	40
8697849	NOT11_FAS68604	NOT11	101
8697850	NOT11_FAS68604	NOT11	158
8697851	NOT11_FAS68604	NOT11	258
8697852	NOT11_FAS68604	NOT11	68
8697853	NOT11_FAS68604	NOT11	51
8697854	NOT11_FAS68604	NOT11	36
8697855	NOT11_FAS68604	NOT11	104
8697856	NOT11_FAS68604	NOT11	73
8697857	NOT11_FAS68604	NOT11	69
8697858	NOT11_FAS68604	NOT11	69
8697859	NOT11_FAS68604	NOT11	108
8697860	NOT11_FAS68604	NOT11	93
8697861	NOT11_FAS68604	NOT11	71
8697862	NOT11_FAS68604	NOT11	62
8697863	NOT11_FAS68604	NOT11	105
8697864	NOT11_FAS68604	NOT11	111
8697865	NOT11_FAS68604	NOT11	51
8697866	NOT11_FAS68604	NOT11	7
8697867	NOT11_FAS68604	NOT11	46
8697868	NOT11_FAS68604	NOT11	48
8697869	NOT11_FAS68604	NOT11	70
8697870	NOT11_FAS68604	NOT11	150
8697871	NOT11_FAS68604	NOT11	43
8697872	NOT11_FAS68604	NOT11	59
8697873	NOT11_FAS68604	NOT11	193
8697874	NOT11_FAS68604	NOT11	32
8697875	NOT11_FAS68604	NOT11	117
8697876	NOT11_FAS68604	NOT11	60
8697877	NOT11_FAS68604	NOT11	129
8697878	NOT11_FAS68604	NOT11	34
8697879	NOT11_FAS68604	NOT11	56
8697880	NOT11_FAS68604	NOT11	40
8697881	NOT11_FAS68604	NOT11	56
8697882	NOT11_FAS68604	NOT11	56
8697883	NOT11_FAS68604	NOT11	67
8697884	NOT11_FAS68604	NOT11	75
8697885	NOT11_FAS68604	NOT11	160
8697886	NOT11_FAS68604	NOT11	61
8697887	NOT11_FAS68604	NOT11	72
8697888	NOT11_FAS68604	NOT11	27
8697889	NOT11_FAS68604	NOT11	59
8697890	NOT11_FAS68604	NOT11	48
8697891	NOT11_FAS68604	NOT11	110
8697892	NOT11_FAS68604	NOT11	56
8697893	NOT11_FAS68604	NOT11	79
8697894	NOT11_FAS68604	NOT11	50
8697895	NOT11_FAS68604	NOT11	73
8697896	NOT11_FAS68604	NOT11	94
8697897	NOT11_FAS68604	NOT11	79
8697898	NOT11_FAS68604	NOT11	66
8697899	NOT11_FAS68604	NOT11	83
8697900	NOT11_FAS68604	NOT11	93
8697901	NOT11_FAS68604	NOT11	154
8697902	NOT11_FAS68604	NOT11	62
8697903	NOT11_FAS68604	NOT11	91
8697904	NOT11_FAS68604	NOT11	119
8697905	NOT11_FAS68604	NOT11	31
8697906	NOT11_FAS68604	NOT11	70
8697907	NOT11_FAS68604	NOT11	93
8697908	NOT11_FAS68604	NOT11	54
8697909	NOT11_FAS68604	NOT11	13
8697910	NOT11_FAS68604	NOT11	53
8697911	NOT11_FAS68604	NOT11	36
8697912	NOT11_FAS68604	NOT11	93
8697913	NOT11_FAS68604	NOT11	38
8697914	NOT11_FAS68604	NOT11	92
8697915	NOT11_FAS68604	NOT11	50
8697916	NOT11_FAS68604	NOT11	49
8697917	NOT11_FAS68604	NOT11	45
8697918	NOT11_FAS68604	NOT11	169
8697919	NOT11_FAS68604	NOT11	59
8697920	NOT11_FAS68604	NOT11	82
8697921	NOT11_FAS68604	NOT11	38
8697922	NOT11_FAS68604	NOT11	73
8697923	NOT11_FAS68604	NOT11	127
8697924	NOT11_FAS68604	NOT11	55
8697925	NOT11_FAS68604	NOT11	62
8697926	NOT11_FAS68604	NOT11	76
8697927	NOT11_FAS68604	NOT11	155
8697928	NOT11_FAS68604	NOT11	64
8697929	NOT11_FAS68604	NOT11	64
8697930	NOT11_FAS68604	NOT11	44
8697931	NOT11_FAS68604	NOT11	265
8697932	NOT11_FAS68604	NOT11	157
8697933	NOT11_FAS68604	NOT11	176
8697934	NOT11_FAS68604	NOT11	231
8697935	NOT11_FAS68604	NOT11	52
8697936	NOT11_FAS68604	NOT11	187
8697937	NOT11_FAS68604	NOT11	38
8697938	NOT11_FAS68604	NOT11	120
8697939	NOT11_FAS68604	NOT11	40
8697940	NOT11_FAS68604	NOT11	53
8697941	NOT11_FAS68604	NOT11	45
8697942	NOT11_FAS68604	NOT11	55
8697943	NOT11_FAS68604	NOT11	49
8697944	NOT11_FAS68604	NOT11	45
8697945	NOT11_FAS68604	NOT11	195
8697946	NOT11_FAS68604	NOT11	42
8697947	NOT11_FAS68604	NOT11	91
8697948	NOT11_FAS68604	NOT11	48
8697949	NOT11_FAS68604	NOT11	30
8697950	NOT11_FAS68604	NOT11	34
8697951	NOT11_FAS68604	NOT11	172
8697952	NOT11_FAS68604	NOT11	99
8697953	NOT11_FAS68604	NOT11	52
8697954	NOT11_FAS68604	NOT11	111
8697955	NOT11_FAS68604	NOT11	174
8697956	NOT11_FAS68604	NOT11	58
8697957	NOT11_FAS68604	NOT11	129
8697958	NOT11_FAS68604	NOT11	66
8697959	NOT11_FAS68604	NOT11	129
8697960	NOT11_FAS68604	NOT11	53
8697961	NOT11_FAS68604	NOT11	61
8697962	NOT11_FAS68604	NOT11	101
8697963	NOT11_FAS68604	NOT11	29
8697964	NOT11_FAS68604	NOT11	48
8697965	NOT11_FAS68604	NOT11	224
8697966	NOT11_FAS68604	NOT11	51
8697967	NOT11_FAS68604	NOT11	127
8697968	NOT11_FAS68604	NOT11	35
8697969	NOT11_FAS68604	NOT11	124
8697970	NOT11_FAS68604	NOT11	32
8697971	NOT11_FAS68604	NOT11	47
8697972	NOT11_FAS68604	NOT11	145
8697973	NOT11_FAS68604	NOT11	43
8697974	NOT11_FAS68604	NOT11	46
8697975	NOT11_FAS68604	NOT11	79
8697976	NOT11_FAS68604	NOT11	113
8697977	NOT11_FAS68604	NOT11	64
8697978	NOT11_FAS68604	NOT11	130
8697979	NOT11_FAS68604	NOT11	180
8697980	NOT11_FAS68604	NOT11	73
8697981	NOT11_FAS68604	NOT11	150
8697982	NOT11_FAS68604	NOT11	59
8697983	NOT11_FAS68604	NOT11	59
8697984	NOT11_FAS68604	NOT11	41
8697985	NOT11_FAS68604	NOT11	67
8697986	NOT11_FAS68604	NOT11	149
8697987	NOT11_FAS68604	NOT11	146
8697988	NOT11_FAS68604	NOT11	48
8697989	NOT11_FAS68604	NOT11	257
8697990	NOT11_FAS68604	NOT11	51
8697991	NOT11_FAS68604	NOT11	47
8697992	NOT11_FAS68604	NOT11	32
8697993	NOT11_FAS68604	NOT11	41
8697994	NOT11_FAS68604	NOT11	90
8697995	NOT11_FAS68604	NOT11	26
8697996	NOT11_FAS68604	NOT11	203
8697997	NOT11_FAS68604	NOT11	29
8697998	NOT11_FAS68604	NOT11	65
8697999	NOT11_FAS68604	NOT11	44
8698000	NOT11_FAS68604	NOT11	35
8698001	NOT11_FAS68604	NOT11	59
8698002	NOT11_FAS68604	NOT11	37
8698003	NOT11_FAS68604	NOT11	24
8698004	NOT11_FAS68604	NOT11	29
8698005	NOT11_FAS68604	NOT11	42
8698006	NOT11_FAS68604	NOT11	47
8698007	NOT11_FAS68604	NOT11	54
8698008	NOT11_FAS68604	NOT11	80
8698009	NOT11_FAS68604	NOT11	59
8698010	NOT11_FAS68604	NOT11	41
8698011	NOT11_FAS68604	NOT11	51
8698012	NOT11_FAS68604	NOT11	52
8698013	NOT11_FAS68604	NOT11	25
8698014	NOT11_FAS68604	NOT11	23
8698015	NOT11_FAS68604	NOT11	109
8698016	NOT11_FAS68604	NOT11	58
8698017	NOT11_FAS68604	NOT11	94
8698018	NOT11_FAS68604	NOT11	80
8698019	NOT11_FAS68604	NOT11	107
8698020	NOT11_FAS68604	NOT11	97
8698021	NOT11_FAS68604	NOT11	113
8698022	NOT11_FAS68604	NOT11	44
8698023	NOT11_FAS68604	NOT11	35
8698024	NOT11_FAS68604	NOT11	40
8698025	NOT11_FAS68604	NOT11	30
8698026	NOT11_FAS68604	NOT11	65
8698027	NOT11_FAS68604	NOT11	109
8698028	NOT11_FAS68604	NOT11	116
8698029	NOT11_FAS68604	NOT11	43
8698030	NOT11_FAS68604	NOT11	45
8698031	NOT11_FAS68604	NOT11	90
8698032	NOT11_FAS68604	NOT11	60
8698033	NOT11_FAS68604	NOT11	72
8698034	NOT11_FAS68604	NOT11	133
8698035	NOT11_FAS68604	NOT11	116
8698036	NOT11_FAS68604	NOT11	123
8698037	NOT11_FAS68604	NOT11	66
8698038	NOT11_FAS68604	NOT11	57
8698039	NOT11_FAS68604	NOT11	67
8698040	NOT11_FAS68604	NOT11	31
8698041	NOT11_FAS68604	NOT11	118
8698042	NOT11_FAS68604	NOT11	59
8698043	NOT11_FAS68604	NOT11	49
8698044	NOT11_FAS68604	NOT11	53
8698045	NOT11_FAS68604	NOT11	38
8698046	NOT11_FAS68604	NOT11	46
8698047	NOT11_FAS68604	NOT11	40
8698048	NOT11_FAS68604	NOT11	187
8698049	NOT11_FAS68604	NOT11	61
8698050	NOT11_FAS68604	NOT11	22
8698051	NOT11_FAS68604	NOT11	42
8698052	NOT11_FAS68604	NOT11	50
8698053	NOT11_FAS68604	NOT11	93
8698054	NOT11_FAS68604	NOT11	74
8698055	NOT11_FAS68604	NOT11	98
8698056	NOT11_FAS68604	NOT11	28
8698057	NOT11_FAS68604	NOT11	52
8698058	NOT11_FAS68604	NOT11	47
8698059	NOT11_FAS68604	NOT11	57
8698060	NOT11_FAS68604	NOT11	35
8698061	NOT11_FAS68604	NOT11	111
8698062	NOT11_FAS68604	NOT11	46
8698063	NOT11_FAS68604	NOT11	140
8698064	NOT11_FAS68604	NOT11	102
8698065	NOT11_FAS68604	NOT11	86
8698066	NOT11_FAS68604	NOT11	66
8698067	NOT11_FAS68604	NOT11	64
8698068	NOT11_FAS68604	NOT11	107
8698069	NOT11_FAS68604	NOT11	58
8698070	NOT11_FAS68604	NOT11	48
8698071	NOT11_FAS68604	NOT11	71
8698072	NOT11_FAS68604	NOT11	86
8698073	NOT11_FAS68604	NOT11	36
8698074	NOT11_FAS68604	NOT11	85
8698075	NOT11_FAS68604	NOT11	66
8698076	NOT11_FAS68604	NOT11	42
8698077	NOT11_FAS68604	NOT11	78
8698078	NOT11_FAS68604	NOT11	61
8698079	NOT11_FAS68604	NOT11	108
8698080	NOT11_FAS68604	NOT11	46
8698081	NOT11_FAS68604	NOT11	80
8698082	NOT11_FAS68604	NOT11	34
8698083	NOT11_FAS68604	NOT11	80
8698084	NOT11_FAS68604	NOT11	49
8698085	NOT11_FAS68604	NOT11	61
8698086	NOT11_FAS68604	NOT11	110
8698087	NOT11_FAS68604	NOT11	73
8698088	NOT11_FAS68604	NOT11	47
8698089	NOT11_FAS68604	NOT11	59
8698090	NOT11_FAS68604	NOT11	40
8698091	NOT11_FAS68604	NOT11	66
8698092	NOT11_FAS68604	NOT11	44
8698093	NOT11_FAS68604	NOT11	132
8698094	NOT11_FAS68604	NOT11	77
8698095	NOT11_FAS68604	NOT11	206
8698096	NOT11_FAS68604	NOT11	91
8698097	NOT11_FAS68604	NOT11	157
8698098	NOT11_FAS68604	NOT11	118
8698099	NOT11_FAS68604	NOT11	67
8698100	NOT11_FAS68604	NOT11	61
8698101	NOT11_FAS68604	NOT11	135
8698102	NOT11_FAS68604	NOT11	71
8698103	NOT11_FAS68604	NOT11	55
8698104	NOT11_FAS68604	NOT11	104
8698105	NOT11_FAS68604	NOT11	43
8698106	NOT11_FAS68604	NOT11	46
8698107	NOT11_FAS68604	NOT11	109
8698108	NOT11_FAS68604	NOT11	99
8698109	NOT11_FAS68604	NOT11	45
8698110	NOT11_FAS68604	NOT11	63
8698111	NOT11_FAS68604	NOT11	146
8698112	NOT11_FAS68604	NOT11	51
8698113	NOT11_FAS68604	NOT11	62
8698114	NOT11_FAS68604	NOT11	149
8698115	NOT11_FAS68604	NOT11	46
8698116	NOT11_FAS68604	NOT11	58
8698117	NOT11_FAS68604	NOT11	69
8698118	NOT11_FAS68604	NOT11	194
8698119	NOT11_FAS68604	NOT11	101
8698120	NOT11_FAS68604	NOT11	65
8698121	NOT11_FAS68604	NOT11	95
8698122	NOT11_FAS68604	NOT11	48
8698123	NOT11_FAS68604	NOT11	45
8698124	NOT11_FAS68604	NOT11	61
8698125	NOT11_FAS68604	NOT11	92
8698126	NOT11_FAS68604	NOT11	130
8698127	NOT11_FAS68604	NOT11	64
8698128	NOT11_FAS68604	NOT11	61
8698129	NOT11_FAS68604	NOT11	77
8698130	NOT11_FAS68604	NOT11	68
8698131	NOT11_FAS68604	NOT11	44
8698132	NOT11_FAS68604	NOT11	95
8698133	NOT11_FAS68604	NOT11	77
8698134	NOT11_FAS68604	NOT11	57
8698135	NOT11_FAS68604	NOT11	188
8698136	NOT11_FAS68604	NOT11	58
8698137	NOT11_FAS68604	NOT11	70
8698138	NOT11_FAS68604	NOT11	62
8698139	NOT11_FAS68604	NOT11	96
8698140	NOT11_FAS68604	NOT11	61
8698141	NOT11_FAS68604	NOT11	32
8698142	NOT11_FAS68604	NOT11	70
8698143	NOT11_FAS68604	NOT11	45
8698144	NOT11_FAS68604	NOT11	48
8698145	NOT11_FAS68604	NOT11	57
8698146	NOT11_FAS68604	NOT11	113
8698147	NOT11_FAS68604	NOT11	164
8698148	NOT11_FAS68604	NOT11	48
8698149	NOT11_FAS68604	NOT11	58
8698150	NOT11_FAS68604	NOT11	81
8698151	NOT11_FAS68604	NOT11	132
8698152	NOT11_FAS68604	NOT11	67
8698153	NOT11_FAS68604	NOT11	22
8698154	NOT11_FAS68604	NOT11	83
8698155	NOT11_FAS68604	NOT11	54
8698156	NOT11_FAS68604	NOT11	26
8698157	NOT11_FAS68604	NOT11	145
8698158	NOT11_FAS68604	NOT11	61
8698159	NOT11_FAS68604	NOT11	23
8698160	NOT11_FAS68604	NOT11	89
8698161	NOT11_FAS68604	NOT11	81
8698162	NOT11_FAS68604	NOT11	91
8698163	NOT11_FAS68604	NOT11	84
8698164	NOT11_FAS68604	NOT11	90
8698165	NOT11_FAS68604	NOT11	39
8698166	NOT11_FAS68604	NOT11	39
8698167	NOT11_FAS68604	NOT11	139
8698168	NOT11_FAS68604	NOT11	59
8698169	NOT11_FAS68604	NOT11	56
8698170	NOT11_FAS68604	NOT11	45
8698171	NOT11_FAS68604	NOT11	42
8698172	NOT11_FAS68604	NOT11	46
8698173	NOT11_FAS68604	NOT11	91
8698174	NOT11_FAS68604	NOT11	80
8698175	NOT11_FAS68604	NOT11	74
8698176	NOT11_FAS68604	NOT11	69
8698177	NOT11_FAS68604	NOT11	80
8698178	NOT11_FAS68604	NOT11	75
8698179	NOT11_FAS68604	NOT11	290
8698180	NOT11_FAS68604	NOT11	38
8698181	NOT11_FAS68604	NOT11	45
8698182	NOT11_FAS68604	NOT11	106
8698183	NOT11_FAS68604	NOT11	79
8698184	NOT11_FAS68604	NOT11	93
8698185	NOT11_FAS68604	NOT11	46
8698186	NOT11_FAS68604	NOT11	53
8698187	NOT11_FAS68604	NOT11	72
8698188	NOT11_FAS68604	NOT11	58
8698189	NOT11_FAS68604	NOT11	44
8698190	NOT11_FAS68604	NOT11	45
8698191	NOT11_FAS68604	NOT11	36
8698192	NOT11_FAS68604	NOT11	8
8698193	NOT11_FAS68604	NOT11	85
8698194	NOT11_FAS68604	NOT11	148
8698195	NOT11_FAS68604	NOT11	65
8698196	NOT11_FAS68604	NOT11	67
8698197	NOT11_FAS68604	NOT11	106
8698198	NOT11_FAS68604	NOT11	68
8698199	NOT11_FAS68604	NOT11	59
8698200	NOT11_FAS68604	NOT11	208
8698201	NOT11_FAS68604	NOT11	111
8698202	NOT11_FAS68604	NOT11	153
8698203	NOT11_FAS68604	NOT11	150
8698204	NOT11_FAS68604	NOT11	131
8698205	NOT11_FAS68604	NOT11	98
8698206	NOT11_FAS68604	NOT11	47
8698207	NOT11_FAS68604	NOT11	38
8698208	NOT11_FAS68604	NOT11	50
8698209	NOT11_FAS68604	NOT11	33
8698210	NOT11_FAS68604	NOT11	58
8698211	NOT11_FAS68604	NOT11	52
8698212	NOT11_FAS68604	NOT11	68
8698213	NOT11_FAS68604	NOT11	54
8698214	NOT11_FAS68604	NOT11	164
8698215	NOT11_FAS68604	NOT11	107
8698216	NOT11_FAS68604	NOT11	71
8698217	NOT11_FAS68604	NOT11	48
8698218	NOT11_FAS68604	NOT11	56
8698219	NOT11_FAS68604	NOT11	78
8698220	NOT11_FAS68604	NOT11	119
8698221	NOT11_FAS68604	NOT11	40
8698222	NOT11_FAS68604	NOT11	79
8698223	NOT11_FAS68604	NOT11	65
8698224	NOT11_FAS68604	NOT11	52
8698225	NOT11_FAS68604	NOT11	44
8698226	NOT11_FAS68604	NOT11	62
8698227	NOT11_FAS68604	NOT11	130
8698228	NOT11_FAS68604	NOT11	39
8698229	NOT11_FAS68604	NOT11	34
8698230	NOT11_FAS68604	NOT11	43
8698231	NOT11_FAS68604	NOT11	66
8698232	NOT11_FAS68604	NOT11	78
8698233	NOT11_FAS68604	NOT11	23
8698234	NOT11_FAS68604	NOT11	49
8698235	NOT11_FAS68604	NOT11	36
8698236	NOT11_FAS68604	NOT11	89
8698237	NOT11_FAS68604	NOT11	110
8698238	NOT11_FAS68604	NOT11	47
8698239	NOT11_FAS68604	NOT11	105
8698240	NOT11_FAS68604	NOT11	131
8698241	NOT11_FAS68604	NOT11	46
8698242	NOT11_FAS68604	NOT11	78
8698243	NOT11_FAS68604	NOT11	58
8698244	NOT11_FAS68604	NOT11	65
8698245	NOT11_FAS68604	NOT11	71
8698246	NOT11_FAS68604	NOT11	124
8698247	NOT11_FAS68604	NOT11	50
8698248	NOT11_FAS68604	NOT11	104
8698249	NOT11_FAS68604	NOT11	122
8698250	NOT11_FAS68604	NOT11	176
8698251	NOT11_FAS68604	NOT11	92
8698252	NOT11_FAS68604	NOT11	53
8698253	NOT11_FAS68604	NOT11	71
8698254	NOT11_FAS68604	NOT11	83
8698255	NOT11_FAS68604	NOT11	52
8698256	NOT11_FAS68604	NOT11	91
8698257	NOT11_FAS68604	NOT11	57
8698258	NOT11_FAS68604	NOT11	91
8698259	NOT11_FAS68604	NOT11	72
8698260	NOT11_FAS68604	NOT11	60
8698261	NOT11_FAS68604	NOT11	40
8698262	NOT11_FAS68604	NOT11	48
8698263	NOT11_FAS68604	NOT11	37
8698264	NOT11_FAS68604	NOT11	20
8698265	NOT11_FAS68604	NOT11	166
8698266	NOT11_FAS68604	NOT11	88
8698267	NOT11_FAS68604	NOT11	66
8698268	NOT11_FAS68604	NOT11	43
8698269	NOT11_FAS68604	NOT11	150
8698270	NOT11_FAS68604	NOT11	54
8698271	NOT11_FAS68604	NOT11	110
8698272	NOT11_FAS68604	NOT11	140
8698273	NOT11_FAS68604	NOT11	82
8698274	NOT11_FAS68604	NOT11	35
8698275	NOT11_FAS68604	NOT11	91
8698276	NOT11_FAS68604	NOT11	62
8698277	NOT11_FAS68604	NOT11	54
8698278	NOT11_FAS68604	NOT11	61
8698279	NOT11_FAS68604	NOT11	42
8698280	NOT11_FAS68604	NOT11	72
8698281	NOT11_FAS68604	NOT11	68
8698282	NOT11_FAS68604	NOT11	40
8698283	NOT11_FAS68604	NOT11	57
8698284	NOT11_FAS68604	NOT11	60
8698285	NOT11_FAS68604	NOT11	50
8698286	NOT11_FAS68604	NOT11	121
8698287	NOT11_FAS68604	NOT11	36
8698288	NOT11_FAS68604	NOT11	48
8698289	NOT11_FAS68604	NOT11	59
8698290	NOT11_FAS68604	NOT11	126
8698291	NOT11_FAS68604	NOT11	36
8698292	NOT11_FAS68604	NOT11	41
8698293	NOT11_FAS68604	NOT11	144
8698294	NOT11_FAS68604	NOT11	77
8698295	NOT11_FAS68604	NOT11	124
8698296	NOT11_FAS68604	NOT11	27
8698297	NOT11_FAS68604	NOT11	70
8698298	NOT11_FAS68604	NOT11	50
8698299	NOT11_FAS68604	NOT11	52
8698300	NOT11_FAS68604	NOT11	84
8698301	NOT11_FAS68604	NOT11	30
8698302	NOT11_FAS68604	NOT11	64
8698303	NOT11_FAS68604	NOT11	52
8698304	NOT11_FAS68604	NOT11	60
8698305	NOT11_FAS68604	NOT11	70
8698306	NOT11_FAS68604	NOT11	110
8698307	NOT11_FAS68604	NOT11	95
8698308	NOT11_FAS68604	NOT11	37
8698309	NOT11_FAS68604	NOT11	70
8698310	NOT11_FAS68604	NOT11	66
8698311	NOT11_FAS68604	NOT11	45
8698312	NOT11_FAS68604	NOT11	39
8698313	NOT11_FAS68604	NOT11	75
8698314	NOT11_FAS68604	NOT11	50
8698315	NOT11_FAS68604	NOT11	62
8698316	NOT11_FAS68604	NOT11	54
8698317	NOT11_FAS68604	NOT11	68
8698318	NOT11_FAS68604	NOT11	134
8698319	NOT11_FAS68604	NOT11	89
8698320	NOT11_FAS68604	NOT11	127
8698321	NOT11_FAS68604	NOT11	104
8698322	NOT11_FAS68604	NOT11	46
8698323	NOT11_FAS68604	NOT11	54
8698324	NOT11_FAS68604	NOT11	132
8698325	NOT11_FAS68604	NOT11	83
8698326	NOT11_FAS68604	NOT11	75
8698327	NOT11_FAS68604	NOT11	61
8698328	NOT11_FAS68604	NOT11	54
8698329	NOT11_FAS68604	NOT11	60
8698330	NOT11_FAS68604	NOT11	95
8698331	NOT11_FAS68604	NOT11	77
8698332	NOT11_FAS68604	NOT11	37
8698333	NOT11_FAS68604	NOT11	151
8698334	NOT11_FAS68604	NOT11	39
8698335	NOT11_FAS68604	NOT11	51
8698336	NOT11_FAS68604	NOT11	43
8698337	NOT11_FAS68604	NOT11	80
8698338	NOT11_FAS68604	NOT11	56
8698339	NOT11_FAS68604	NOT11	27
8698340	NOT11_FAS68604	NOT11	46
8698341	NOT11_FAS68604	NOT11	59
8698342	NOT11_FAS68604	NOT11	143
8698343	NOT11_FAS68604	NOT11	48
8698344	NOT11_FAS68604	NOT11	64
8698345	NOT11_FAS68604	NOT11	49
8698346	NOT11_FAS68604	NOT11	62
8698347	NOT11_FAS68604	NOT11	25
8698348	NOT11_FAS68604	NOT11	46
8698349	NOT11_FAS68604	NOT11	38
8698350	NOT11_FAS68604	NOT11	92
8698351	NOT11_FAS68604	NOT11	117
8698352	NOT11_FAS68604	NOT11	75
8698353	NOT11_FAS68604	NOT11	29
8698354	NOT11_FAS68604	NOT11	143
8698355	NOT11_FAS68604	NOT11	103
8698356	NOT11_FAS68604	NOT11	65
8698357	NOT11_FAS68604	NOT11	305
8698358	NOT11_FAS68604	NOT11	49
8698359	NOT11_FAS68604	NOT11	44
8698360	NOT11_FAS68604	NOT11	134
8698361	NOT11_FAS68604	NOT11	49
8698362	NOT11_FAS68604	NOT11	114
8698363	NOT11_FAS68604	NOT11	45
8698364	NOT11_FAS68604	NOT11	91
8698365	NOT11_FAS68604	NOT11	93
8698366	NOT11_FAS68604	NOT11	93
8698367	NOT11_FAS68604	NOT11	80
8698368	NOT11_FAS68604	NOT11	82
8698369	NOT11_FAS68604	NOT11	93
8698370	NOT11_FAS68604	NOT11	70
8698371	NOT11_FAS68604	NOT11	35
8698372	NOT11_FAS68604	NOT11	61
8698373	NOT11_FAS68604	NOT11	46
8698374	NOT11_FAS68604	NOT11	101
8698375	NOT11_FAS68604	NOT11	81
8698376	NOT11_FAS68604	NOT11	53
8698377	NOT11_FAS68604	NOT11	39
8698378	NOT11_FAS68604	NOT11	39
8698379	NOT11_FAS68604	NOT11	66
8698380	NOT11_FAS68604	NOT11	52
8698381	NOT11_FAS68604	NOT11	84
8698382	NOT11_FAS68604	NOT11	58
8698383	NOT11_FAS68604	NOT11	83
8698384	NOT11_FAS68604	NOT11	43
8698385	NOT11_FAS68604	NOT11	87
8698386	NOT11_FAS68604	NOT11	56
8698387	NOT11_FAS68604	NOT11	88
8698388	NOT11_FAS68604	NOT11	61
8698389	NOT11_FAS68604	NOT11	58
8698390	NOT11_FAS68604	NOT11	151
8698391	NOT11_FAS68604	NOT11	159
8698392	NOT11_FAS68604	NOT11	26
8698393	NOT11_FAS68604	NOT11	75
8698394	NOT11_FAS68604	NOT11	74
8698395	NOT11_FAS68604	NOT11	104
8698396	NOT11_FAS68604	NOT11	45
8698397	NOT11_FAS68604	NOT11	76
8698398	NOT11_FAS68604	NOT11	50
8698399	NOT11_FAS68604	NOT11	95
8698400	NOT11_FAS68604	NOT11	52
8698401	NOT11_FAS68604	NOT11	57
8698402	NOT11_FAS68604	NOT11	39
8698403	NOT11_FAS68604	NOT11	88
8698404	NOT11_FAS68604	NOT11	65
8698405	NOT11_FAS68604	NOT11	57
8698406	NOT11_FAS68604	NOT11	62
8698407	NOT11_FAS68604	NOT11	45
8698408	NOT11_FAS68604	NOT11	33
8698409	NOT11_FAS68604	NOT11	63
8698410	NOT11_FAS68604	NOT11	60
8698411	NOT11_FAS68604	NOT11	80
8698412	NOT11_FAS68604	NOT11	36
8698413	NOT11_FAS68604	NOT11	45
8698414	NOT11_FAS68604	NOT11	42
8698415	NOT11_FAS68604	NOT11	44
8698416	NOT11_FAS68604	NOT11	55
8698417	NOT11_FAS68604	NOT11	38
8698418	NOT11_FAS68604	NOT11	82
8698419	NOT11_FAS68604	NOT11	82
8698420	NOT11_FAS68604	NOT11	83
8698421	NOT11_FAS68604	NOT11	156
8698422	NOT11_FAS68604	NOT11	56
8698423	NOT11_FAS68604	NOT11	60
8698424	NOT11_FAS68604	NOT11	29
8698425	NOT11_FAS68604	NOT11	90
8698426	NOT11_FAS68604	NOT11	76
8698427	NOT11_FAS68604	NOT11	72
8698428	NOT11_FAS68604	NOT11	34
8698429	NOT11_FAS68604	NOT11	113
8698430	NOT11_FAS68604	NOT11	73
8698431	NOT11_FAS68604	NOT11	57
8698432	NOT11_FAS68604	NOT11	67
8698433	NOT11_FAS68604	NOT11	104
8698434	NOT11_FAS68604	NOT11	112
8698435	NOT11_FAS68604	NOT11	67
8698436	NOT11_FAS68604	NOT11	48
8698437	NOT11_FAS68604	NOT11	58
8698438	NOT11_FAS68604	NOT11	61
8698439	NOT11_FAS68604	NOT11	87
8698440	NOT11_FAS68604	NOT11	74
8698441	NOT11_FAS68604	NOT11	114
8698442	NOT11_FAS68604	NOT11	146
8698443	NOT11_FAS68604	NOT11	75
8698444	NOT11_FAS68604	NOT11	122
8698445	NOT11_FAS68604	NOT11	67
8698446	NOT11_FAS68604	NOT11	134
8698447	NOT11_FAS68604	NOT11	47
8698448	NOT11_FAS68604	NOT11	105
8698449	NOT11_FAS68604	NOT11	64
8698450	NOT11_FAS68604	NOT11	33
8698451	NOT11_FAS68604	NOT11	31
8698452	NOT11_FAS68604	NOT11	68
8698453	NOT11_FAS68604	NOT11	72
8698454	NOT11_FAS68604	NOT11	50
8698455	NOT11_FAS68604	NOT11	39
8698456	NOT11_FAS68604	NOT11	82
8698457	NOT11_FAS68604	NOT11	60
8698458	NOT11_FAS68604	NOT11	264
8698459	NOT11_FAS68604	NOT11	66
8698460	NOT11_FAS68604	NOT11	69
8698461	NOT11_FAS68604	NOT11	53
8698462	NOT11_FAS68604	NOT11	67
8698463	NOT11_FAS68604	NOT11	36
8698464	NOT11_FAS68604	NOT11	41
8698465	NOT11_FAS68604	NOT11	70
8698466	NOT11_FAS68604	NOT11	45
8698467	NOT11_FAS68604	NOT11	44
8698468	NOT11_FAS68604	NOT11	49
8698469	NOT11_FAS68604	NOT11	76
8698470	NOT11_FAS68604	NOT11	110
8698471	NOT11_FAS68604	NOT11	46
8698472	NOT11_FAS68604	NOT11	37
8698473	NOT11_FAS68604	NOT11	57
8698474	NOT11_FAS68604	NOT11	88
8698475	NOT11_FAS68604	NOT11	64
8698476	NOT11_FAS68604	NOT11	63
8698477	NOT11_FAS68604	NOT11	55
8698478	NOT11_FAS68604	NOT11	122
8698479	NOT11_FAS68604	NOT11	50
8698480	NOT11_FAS68604	NOT11	85
8698481	NOT11_FAS68604	NOT11	35
8698482	NOT11_FAS68604	NOT11	43
8698483	NOT11_FAS68604	NOT11	61
8698484	NOT11_FAS68604	NOT11	57
8698485	NOT11_FAS68604	NOT11	126
8698486	NOT11_FAS68604	NOT11	69
8698487	NOT11_FAS68604	NOT11	55
8698488	NOT11_FAS68604	NOT11	69
8698489	NOT11_FAS68604	NOT11	80
8698490	NOT11_FAS68604	NOT11	144
8698491	NOT11_FAS68604	NOT11	145
8698492	NOT11_FAS68604	NOT11	88
8698493	NOT11_FAS68604	NOT11	49
8698494	NOT11_FAS68604	NOT11	37
8698495	NOT11_FAS68604	NOT11	235
8698496	NOT11_FAS68604	NOT11	87
8698497	NOT11_FAS68604	NOT11	85
8698498	NOT11_FAS68604	NOT11	47
8698499	NOT11_FAS68604	NOT11	50
8698500	NOT11_FAS68604	NOT11	83
8698501	NOT11_FAS68604	NOT11	100
8698502	NOT11_FAS68604	NOT11	68
8698503	NOT11_FAS68604	NOT11	73
8698504	NOT11_FAS68604	NOT11	60
8698505	NOT11_FAS68604	NOT11	127
8698506	NOT11_FAS68604	NOT11	192
8698507	NOT11_FAS68604	NOT11	111
8698508	NOT11_FAS68604	NOT11	110
8698509	NOT11_FAS68604	NOT11	53
8698510	NOT11_FAS68604	NOT11	49
8698511	NOT11_FAS68604	NOT11	95
8698512	NOT11_FAS68604	NOT11	31
8698513	NOT11_FAS68604	NOT11	83
8698514	NOT11_FAS68604	NOT11	51
8698515	NOT11_FAS68604	NOT11	50
8698516	NOT11_FAS68604	NOT11	88
8698517	NOT11_FAS68604	NOT11	30
8698518	NOT11_FAS68604	NOT11	73
8698519	NOT11_FAS68604	NOT11	38
8698520	NOT11_FAS68604	NOT11	157
8698521	NOT11_FAS68604	NOT11	43
8698522	NOT11_FAS68604	NOT11	91
8698523	NOT11_FAS68604	NOT11	72
8698524	NOT11_FAS68604	NOT11	46
8698525	NOT11_FAS68604	NOT11	71
8698526	NOT11_FAS68604	NOT11	49
8698527	NOT11_FAS68604	NOT11	40
8698528	NOT11_FAS68604	NOT11	45
8698529	NOT11_FAS68604	NOT11	117
8698530	NOT11_FAS68604	NOT11	65
8698531	NOT11_FAS68604	NOT11	44
8698532	NOT11_FAS68604	NOT11	70
8698533	NOT11_FAS68604	NOT11	42
8698534	NOT11_FAS68604	NOT11	39
8698535	NOT11_FAS68604	NOT11	112
8698536	NOT11_FAS68604	NOT11	122
8698537	NOT11_FAS68604	NOT11	25
8698538	NOT11_FAS68604	NOT11	69
8698539	NOT11_FAS68604	NOT11	67
8698540	NOT11_FAS68604	NOT11	60
8698541	NOT11_FAS68604	NOT11	155
8698542	NOT11_FAS68604	NOT11	111
8698543	NOT11_FAS68604	NOT11	131
8698544	NOT11_FAS68604	NOT11	144
8698545	NOT11_FAS68604	NOT11	213
8698546	NOT11_FAS68604	NOT11	46
8698547	NOT11_FAS68604	NOT11	86
8698548	NOT11_FAS68604	NOT11	68
8698549	NOT11_FAS68604	NOT11	56
8698550	NOT11_FAS68604	NOT11	151
8698551	NOT11_FAS68604	NOT11	53
8698552	NOT11_FAS68604	NOT11	88
8698553	NOT11_FAS68604	NOT11	47
8698554	NOT11_FAS68604	NOT11	108
8698555	NOT11_FAS68604	NOT11	47
8698556	NOT11_FAS68604	NOT11	54
8698557	NOT11_FAS68604	NOT11	55
8698558	NOT11_FAS68604	NOT11	106
8698559	NOT11_FAS68604	NOT11	120
8698560	NOT11_FAS68604	NOT11	97
8698561	NOT11_FAS68604	NOT11	95
8698562	NOT11_FAS68604	NOT11	50
8698563	NOT11_FAS68604	NOT11	44
8698564	NOT11_FAS68604	NOT11	63
8698565	NOT11_FAS68604	NOT11	150
8698566	NOT11_FAS68604	NOT11	112
8698567	NOT11_FAS68604	NOT11	67
8698568	NOT11_FAS68604	NOT11	76
8698569	NOT11_FAS68604	NOT11	47
8698570	NOT11_FAS68604	NOT11	87
8698571	NOT11_FAS68604	NOT11	54
8698572	NOT11_FAS68604	NOT11	96
8698573	NOT11_FAS68604	NOT11	62
8698574	NOT11_FAS68604	NOT11	77
8698575	NOT11_FAS68604	NOT11	43
8698576	NOT11_FAS68604	NOT11	78
8698577	NOT11_FAS68604	NOT11	245
8698578	NOT11_FAS68604	NOT11	78
8698579	NOT11_FAS68604	NOT11	40
8698580	NOT11_FAS68604	NOT11	73
8698581	NOT11_FAS68604	NOT11	42
8698582	NOT11_FAS68604	NOT11	107
8698583	NOT11_FAS68604	NOT11	44
8698584	NOT11_FAS68604	NOT11	51
8698585	NOT11_FAS68604	NOT11	36
8698586	NOT11_FAS68604	NOT11	83
8698587	NOT11_FAS68604	NOT11	66
8698588	NOT11_FAS68604	NOT11	46
8698589	NOT11_FAS68604	NOT11	34
8698590	NOT11_FAS68604	NOT11	42
8698591	NOT11_FAS68604	NOT11	51
8698592	NOT11_FAS68604	NOT11	154
8698593	NOT11_FAS68604	NOT11	227
8698594	NOT11_FAS68604	NOT11	18
8698595	NOT11_FAS68604	NOT11	143
8698596	NOT11_FAS68604	NOT11	70
8698597	NOT11_FAS68604	NOT11	49
8698598	NOT11_FAS68604	NOT11	78
8698599	NOT11_FAS68604	NOT11	112
8698600	NOT11_FAS68604	NOT11	60
8698601	NOT11_FAS68604	NOT11	56
8698602	NOT11_FAS68604	NOT11	23
8698603	NOT11_FAS68604	NOT11	80
8698604	NOT11_FAS68604	NOT11	36
8698605	NOT11_FAS68604	NOT11	72
8698606	NOT11_FAS68604	NOT11	73
8698607	NOT11_FAS68604	NOT11	79
8698608	NOT11_FAS68604	NOT11	45
8698609	NOT11_FAS68604	NOT11	76
8698610	NOT11_FAS68604	NOT11	77
8698611	NOT11_FAS68604	NOT11	54
8698612	NOT11_FAS68604	NOT11	39
8698613	NOT11_FAS68604	NOT11	29
8698614	NOT11_FAS68604	NOT11	57
8698615	NOT11_FAS68604	NOT11	112
8698616	NOT11_FAS68604	NOT11	72
8698617	NOT11_FAS68604	NOT11	58
8698618	NOT11_FAS68604	NOT11	69
8698619	NOT11_FAS68604	NOT11	76
8698620	NOT11_FAS68604	NOT11	53
8698621	NOT11_FAS68604	NOT11	75
8698622	NOT11_FAS68604	NOT11	92
8698623	NOT11_FAS68604	NOT11	49
8698624	NOT11_FAS68604	NOT11	50
8698625	NOT11_FAS68604	NOT11	188
8698626	NOT11_FAS68604	NOT11	113
8698627	NOT11_FAS68604	NOT11	147
8698628	NOT11_FAS68604	NOT11	70
8698629	NOT11_FAS68604	NOT11	45
8698630	NOT11_FAS68604	NOT11	73
8698631	NOT11_FAS68604	NOT11	32
8698632	NOT11_FAS68604	NOT11	46
8698633	NOT11_FAS68604	NOT11	37
8698634	NOT11_FAS68604	NOT11	128
8698635	NOT11_FAS68604	NOT11	59
8698636	NOT11_FAS68604	NOT11	43
8698637	NOT11_FAS68604	NOT11	184
8698638	NOT11_FAS68604	NOT11	138
8698639	NOT11_FAS68604	NOT11	50
8698640	NOT11_FAS68604	NOT11	80
8698641	NOT11_FAS68604	NOT11	53
8698642	NOT11_FAS68604	NOT11	52
8698643	NOT11_FAS68604	NOT11	129
8698644	NOT11_FAS68604	NOT11	66
8698645	NOT11_FAS68604	NOT11	67
8698646	NOT11_FAS68604	NOT11	49
8698647	NOT11_FAS68604	NOT11	107
8698648	NOT11_FAS68604	NOT11	54
8698649	NOT11_FAS68604	NOT11	67
8698650	NOT11_FAS68604	NOT11	61
8698651	NOT11_FAS68604	NOT11	110
8698652	NOT11_FAS68604	NOT11	54
8698653	NOT11_FAS68604	NOT11	204
8698654	NOT11_FAS68604	NOT11	64
8698655	NOT11_FAS68604	NOT11	50
8698656	NOT11_FAS68604	NOT11	47
8698657	NOT11_FAS68604	NOT11	81
8698658	NOT11_FAS68604	NOT11	69
8698659	NOT11_FAS68604	NOT11	68
8698660	NOT11_FAS68604	NOT11	49
8698661	NOT11_FAS68604	NOT11	122
8698662	NOT11_FAS68604	NOT11	64
8698663	NOT11_FAS68604	NOT11	54
8698664	NOT11_FAS68604	NOT11	62
8698665	NOT11_FAS68604	NOT11	42
8698666	NOT11_FAS68604	NOT11	56
8698667	NOT11_FAS68604	NOT11	94
8698668	NOT11_FAS68604	NOT11	148
8698669	NOT11_FAS68604	NOT11	24
8698670	NOT11_FAS68604	NOT11	69
8698671	NOT11_FAS68604	NOT11	228
8698672	NOT11_FAS68604	NOT11	81
8698673	NOT11_FAS68604	NOT11	43
8698674	NOT11_FAS68604	NOT11	56
8698675	NOT11_FAS68604	NOT11	164
8698676	NOT11_FAS68604	NOT11	64
8698677	NOT11_FAS68604	NOT11	58
8698678	NOT11_FAS68604	NOT11	84
8698679	NOT11_FAS68604	NOT11	70
8698680	NOT11_FAS68604	NOT11	100
8698681	NOT11_FAS68604	NOT11	57
8698682	NOT11_FAS68604	NOT11	75
8698683	NOT11_FAS68604	NOT11	37
8698684	NOT11_FAS68604	NOT11	146
8698685	NOT11_FAS68604	NOT11	92
8698686	NOT11_FAS68604	NOT11	94
8698687	NOT11_FAS68604	NOT11	44
8698688	NOT11_FAS68604	NOT11	66
8698689	NOT11_FAS68604	NOT11	107
8698690	NOT11_FAS68604	NOT11	79
8698691	NOT11_FAS68604	NOT11	50
8698692	NOT11_FAS68604	NOT11	106
8698693	NOT11_FAS68604	NOT11	28
8698694	NOT11_FAS68604	NOT11	86
8698695	NOT11_FAS68604	NOT11	78
8698696	NOT11_FAS68604	NOT11	43
8698697	NOT11_FAS68604	NOT11	46
8698698	NOT11_FAS68604	NOT11	71
8698699	NOT11_FAS68604	NOT11	41
8698700	NOT11_FAS68604	NOT11	41
8698701	NOT11_FAS68604	NOT11	150
8698702	NOT11_FAS68604	NOT11	84
8698703	NOT11_FAS68604	NOT11	48
8698704	NOT11_FAS68604	NOT11	38
8698705	NOT11_FAS68604	NOT11	38
8698706	NOT11_FAS68604	NOT11	69
8698707	NOT11_FAS68604	NOT11	74
8698708	NOT11_FAS68604	NOT11	24
8698709	NOT11_FAS68604	NOT11	112
8698710	NOT11_FAS68604	NOT11	94
8698711	NOT11_FAS68604	NOT11	56
8698712	NOT11_FAS68604	NOT11	50
8698713	NOT11_FAS68604	NOT11	100
8698714	NOT11_FAS68604	NOT11	88
8698715	NOT11_FAS68604	NOT11	102
8698716	NOT11_FAS68604	NOT11	107
8698717	NOT11_FAS68604	NOT11	127
8698718	NOT11_FAS68604	NOT11	34
8698719	NOT11_FAS68604	NOT11	39
8698720	NOT11_FAS68604	NOT11	66
8698721	NOT11_FAS68604	NOT11	73
8698722	NOT11_FAS68604	NOT11	75
8698723	NOT11_FAS68604	NOT11	43
8698724	NOT11_FAS68604	NOT11	34
8698725	NOT11_FAS68604	NOT11	59
8698726	NOT11_FAS68604	NOT11	71
8698727	NOT11_FAS68604	NOT11	34
8698728	NOT11_FAS68604	NOT11	54
8698729	NOT11_FAS68604	NOT11	73
8698730	NOT11_FAS68604	NOT11	48
8698731	NOT11_FAS68604	NOT11	41
8698732	NOT11_FAS68604	NOT11	45
8698733	NOT11_FAS68604	NOT11	41
8698734	NOT11_FAS68604	NOT11	75
8698735	NOT11_FAS68604	NOT11	55
8698736	NOT11_FAS68604	NOT11	50
8698737	NOT11_FAS68604	NOT11	58
8698738	NOT11_FAS68604	NOT11	53
8698739	NOT11_FAS68604	NOT11	134
8698740	NOT11_FAS68604	NOT11	51
8698741	NOT11_FAS68604	NOT11	180
8698742	NOT11_FAS68604	NOT11	35
8698743	NOT11_FAS68604	NOT11	51
8698744	NOT11_FAS68604	NOT11	96
8698745	NOT11_FAS68604	NOT11	59
8698746	NOT11_FAS68604	NOT11	149
8698747	NOT11_FAS68604	NOT11	89
8698748	NOT11_FAS68604	NOT11	127
8698749	NOT11_FAS68604	NOT11	74
8698750	NOT11_FAS68604	NOT11	124
8698751	NOT11_FAS68604	NOT11	32
8698752	NOT11_FAS68604	NOT11	49
8698753	NOT11_FAS68604	NOT11	64
8698754	NOT11_FAS68604	NOT11	156
8698755	NOT11_FAS68604	NOT11	67
8698756	NOT11_FAS68604	NOT11	140
8698757	NOT11_FAS68604	NOT11	54
8698758	NOT11_FAS68604	NOT11	67
8698759	NOT11_FAS68604	NOT11	106
8698760	NOT11_FAS68604	NOT11	69
8698761	NOT11_FAS68604	NOT11	63
8698762	NOT11_FAS68604	NOT11	59
8698763	NOT11_FAS68604	NOT11	48
8698764	NOT11_FAS68604	NOT11	60
8698765	NOT11_FAS68604	NOT11	46
8698766	NOT11_FAS68604	NOT11	57
8698767	NOT11_FAS68604	NOT11	72
8698768	NOT11_FAS68604	NOT11	130
8698769	NOT11_FAS68604	NOT11	79
8698770	NOT11_FAS68604	NOT11	51
8698771	NOT11_FAS68604	NOT11	108
8698772	NOT11_FAS68604	NOT11	122
8698773	NOT11_FAS68604	NOT11	49
8698774	NOT11_FAS68604	NOT11	39
8698775	NOT11_FAS68604	NOT11	65
8698776	NOT11_FAS68604	NOT11	59
8698777	NOT11_FAS68604	NOT11	89
8698778	NOT11_FAS68604	NOT11	142
8698779	NOT11_FAS68604	NOT11	44
8698780	NOT11_FAS68604	NOT11	78
8698781	NOT11_FAS68604	NOT11	73
8698782	NOT11_FAS68604	NOT11	102
8698783	NOT11_FAS68604	NOT11	60
8698784	NOT11_FAS68604	NOT11	83
8698785	NOT11_FAS68604	NOT11	150
8698786	NOT11_FAS68604	NOT11	64
8698787	NOT11_FAS68604	NOT11	72
8698788	NOT11_FAS68604	NOT11	115
8698789	NOT11_FAS68604	NOT11	67
8698790	NOT11_FAS68604	NOT11	41
8698791	NOT11_FAS68604	NOT11	36
8698792	NOT11_FAS68604	NOT11	113
8698793	NOT11_FAS68604	NOT11	74
8698794	NOT11_FAS68604	NOT11	118
8698795	NOT11_FAS68604	NOT11	183
8698796	NOT11_FAS68604	NOT11	54
8698797	NOT11_FAS68604	NOT11	34
8698798	NOT11_FAS68604	NOT11	56
8698799	NOT11_FAS68604	NOT11	51
8698800	NOT11_FAS68604	NOT11	38
8698801	NOT11_FAS68604	NOT11	61
8698802	NOT11_FAS68604	NOT11	38
8698803	NOT11_FAS68604	NOT11	58
8698804	NOT11_FAS68604	NOT11	122
8698805	NOT11_FAS68604	NOT11	138
8698806	NOT11_FAS68604	NOT11	29
8698807	NOT11_FAS68604	NOT11	56
8698808	NOT11_FAS68604	NOT11	77
8698809	NOT11_FAS68604	NOT11	46
8698810	NOT11_FAS68604	NOT11	114
8698811	NOT11_FAS68604	NOT11	96
8698812	NOT11_FAS68604	NOT11	39
8698813	NOT11_FAS68604	NOT11	44
8698814	NOT11_FAS68604	NOT11	81
8698815	NOT11_FAS68604	NOT11	58
8698816	NOT11_FAS68604	NOT11	62
8698817	NOT11_FAS68604	NOT11	45
8698818	NOT11_FAS68604	NOT11	147
8698819	NOT11_FAS68604	NOT11	38
8698820	NOT11_FAS68604	NOT11	46
8698821	NOT11_FAS68604	NOT11	95
8698822	NOT11_FAS68604	NOT11	141
8698823	NOT11_FAS68604	NOT11	40
8698824	NOT11_FAS68604	NOT11	51
8698825	NOT11_FAS68604	NOT11	51
8698826	NOT11_FAS68604	NOT11	56
8698827	NOT11_FAS68604	NOT11	75
8698828	NOT11_FAS68604	NOT11	102
8698829	NOT11_FAS68604	NOT11	104
8698830	NOT11_FAS68604	NOT11	65
8698831	NOT11_FAS68604	NOT11	45
8698832	NOT11_FAS68604	NOT11	70
8698833	NOT11_FAS68604	NOT11	67
8698834	NOT11_FAS68604	NOT11	27
8698835	NOT11_FAS68604	NOT11	47
8698836	NOT11_FAS68604	NOT11	80
8698837	NOT11_FAS68604	NOT11	65
8698838	NOT11_FAS68604	NOT11	101
8698839	NOT11_FAS68604	NOT11	77
8698840	NOT11_FAS68604	NOT11	113
8698841	NOT11_FAS68604	NOT11	100
8698842	NOT11_FAS68604	NOT11	108
8698843	NOT11_FAS68604	NOT11	85
8698844	NOT11_FAS68604	NOT11	31
8698845	NOT11_FAS68604	NOT11	46
8698846	NOT11_FAS68604	NOT11	36
8698847	NOT11_FAS68604	NOT11	44
8698848	NOT11_FAS68604	NOT11	40
8698849	NOT11_FAS68604	NOT11	70
8698850	NOT11_FAS68604	NOT11	28
8698851	NOT11_FAS68604	NOT11	40
8698852	NOT11_FAS68604	NOT11	53
8698853	NOT11_FAS68604	NOT11	35
8698854	NOT11_FAS68604	NOT11	61
8698855	NOT11_FAS68604	NOT11	50
8698856	NOT11_FAS68604	NOT11	67
8698857	NOT11_FAS68604	NOT11	67
8698858	NOT11_FAS68604	NOT11	81
8698859	NOT11_FAS68604	NOT11	111
8698860	NOT11_FAS68604	NOT11	52
8698861	NOT11_FAS68604	NOT11	46
8698862	NOT11_FAS68604	NOT11	60
8698863	NOT11_FAS68604	NOT11	43
8698864	NOT11_FAS68604	NOT11	97
8698865	NOT11_FAS68604	NOT11	54
8698866	NOT11_FAS68604	NOT11	185
8698867	NOT11_FAS68604	NOT11	51
8698868	NOT11_FAS68604	NOT11	124
8698869	NOT11_FAS68604	NOT11	89
8698870	NOT11_FAS68604	NOT11	62
8698871	NOT11_FAS68604	NOT11	107
8698872	NOT11_FAS68604	NOT11	137
8698873	NOT11_FAS68604	NOT11	80
8698874	NOT11_FAS68604	NOT11	100
8698875	NOT11_FAS68604	NOT11	48
8698876	NOT11_FAS68604	NOT11	69
8698877	NOT11_FAS68604	NOT11	66
8698878	NOT11_FAS68604	NOT11	67
8698879	NOT11_FAS68604	NOT11	76
8698880	NOT11_FAS68604	NOT11	50
8698881	NOT11_FAS68604	NOT11	72
8698882	NOT11_FAS68604	NOT11	29
8698883	NOT11_FAS68604	NOT11	57
8698884	NOT11_FAS68604	NOT11	46
8698885	NOT11_FAS68604	NOT11	57
8698886	NOT11_FAS68604	NOT11	55
8698887	NOT11_FAS68604	NOT11	66
8698888	NOT11_FAS68604	NOT11	49
8698889	NOT11_FAS68604	NOT11	73
8698890	NOT11_FAS68604	NOT11	103
8698891	NOT11_FAS68604	NOT11	64
8698892	NOT11_FAS68604	NOT11	42
8698893	NOT11_FAS68604	NOT11	50
8698894	NOT11_FAS68604	NOT11	32
8698895	NOT11_FAS68604	NOT11	62
8698896	NOT11_FAS68604	NOT11	51
8698897	NOT11_FAS68604	NOT11	118
8698898	NOT11_FAS68604	NOT11	43
8698899	NOT11_FAS68604	NOT11	106
8698900	NOT11_FAS68604	NOT11	38
8698901	NOT11_FAS68604	NOT11	92
8698902	NOT11_FAS68604	NOT11	71
8698903	NOT11_FAS68604	NOT11	146
8698904	NOT11_FAS68604	NOT11	160
8698905	NOT11_FAS68604	NOT11	66
8698906	NOT11_FAS68604	NOT11	53
8698907	NOT11_FAS68604	NOT11	84
8698908	NOT11_FAS68604	NOT11	230
8698909	NOT11_FAS68604	NOT11	98
8698910	NOT11_FAS68604	NOT11	114
8698911	NOT11_FAS68604	NOT11	208
8698912	NOT11_FAS68604	NOT11	42
8698913	NOT11_FAS68604	NOT11	68
8698914	NOT11_FAS68604	NOT11	75
8698915	NOT11_FAS68604	NOT11	44
8698916	NOT11_FAS68604	NOT11	44
8698917	NOT11_FAS68604	NOT11	62
8698918	NOT11_FAS68604	NOT11	71
8698919	NOT11_FAS68604	NOT11	56
8698920	NOT11_FAS68604	NOT11	69
8698921	NOT11_FAS68604	NOT11	52
8698922	NOT11_FAS68604	NOT11	106
8698923	NOT11_FAS68604	NOT11	54
8698924	NOT11_FAS68604	NOT11	60
8698925	NOT11_FAS68604	NOT11	88
8698926	NOT11_FAS68604	NOT11	43
8698927	NOT11_FAS68604	NOT11	44
8698928	NOT11_FAS68604	NOT11	84
8698929	NOT11_FAS68604	NOT11	59
8698930	NOT11_FAS68604	NOT11	70
8698931	NOT11_FAS68604	NOT11	46
8698932	NOT11_FAS68604	NOT11	56
8698933	NOT11_FAS68604	NOT11	32
8698934	NOT11_FAS68604	NOT11	62
8698935	NOT11_FAS68604	NOT11	64
8698936	NOT11_FAS68604	NOT11	33
8698937	NOT11_FAS68604	NOT11	117
8698938	NOT11_FAS68604	NOT11	49
8698939	NOT11_FAS68604	NOT11	152
8698940	NOT11_FAS68604	NOT11	62
8698941	NOT11_FAS68604	NOT11	87
8698942	NOT11_FAS68604	NOT11	53
8698943	NOT11_FAS68604	NOT11	78
8698944	NOT11_FAS68604	NOT11	111
8698945	NOT11_FAS68604	NOT11	155
8698946	NOT11_FAS68604	NOT11	94
8698947	NOT11_FAS68604	NOT11	9
8698948	NOT11_FAS68604	NOT11	54
8698949	NOT11_FAS68604	NOT11	29
8698950	NOT11_FAS68604	NOT11	48
8698951	NOT11_FAS68604	NOT11	42
8698952	NOT11_FAS68604	NOT11	61
8698953	NOT11_FAS68604	NOT11	61
8698954	NOT11_FAS68604	NOT11	68
8698955	NOT11_FAS68604	NOT11	39
8698956	NOT11_FAS68604	NOT11	50
8698957	NOT11_FAS68604	NOT11	75
8698958	NOT11_FAS68604	NOT11	17
8698959	NOT11_FAS68604	NOT11	37
8698960	NOT11_FAS68604	NOT11	46
8698961	NOT11_FAS68604	NOT11	98
8698962	NOT11_FAS68604	NOT11	59
8698963	NOT11_FAS68604	NOT11	49
8698964	NOT11_FAS68604	NOT11	104
8698965	NOT11_FAS68604	NOT11	49
8698966	NOT11_FAS68604	NOT11	57
8698967	NOT11_FAS68604	NOT11	105
8698968	NOT11_FAS68604	NOT11	89
8698969	NOT11_FAS68604	NOT11	57
8698970	NOT11_FAS68604	NOT11	12
8698971	NOT11_FAS68604	NOT11	63
8698972	NOT11_FAS68604	NOT11	104
8698973	NOT11_FAS68604	NOT11	40
8698974	NOT11_FAS68604	NOT11	105
8698975	NOT11_FAS68604	NOT11	135
8698976	NOT11_FAS68604	NOT11	60
8698977	NOT11_FAS68604	NOT11	65
8698978	NOT11_FAS68604	NOT11	46
8698979	NOT11_FAS68604	NOT11	46
8698980	NOT11_FAS68604	NOT11	50
8698981	NOT11_FAS68604	NOT11	64
8698982	NOT11_FAS68604	NOT11	35
8698983	NOT11_FAS68604	NOT11	97
8698984	NOT11_FAS68604	NOT11	71
8698985	NOT11_FAS68604	NOT11	89
8698986	NOT11_FAS68604	NOT11	45
8698987	NOT11_FAS68604	NOT11	46
8698988	NOT11_FAS68604	NOT11	80
8698989	NOT11_FAS68604	NOT11	114
8698990	NOT11_FAS68604	NOT11	75
8698991	NOT11_FAS68604	NOT11	154
8698992	NOT11_FAS68604	NOT11	164
8698993	NOT11_FAS68604	NOT11	177
8698994	NOT11_FAS68604	NOT11	34
8698995	NOT11_FAS68604	NOT11	54
8698996	NOT11_FAS68604	NOT11	22
8698997	NOT11_FAS68604	NOT11	74
8698998	NOT11_FAS68604	NOT11	52
8698999	NOT11_FAS68604	NOT11	34
8699000	NOT11_FAS68604	NOT11	130
8699001	NOT11_FAS68604	NOT11	96
8699002	NOT11_FAS68604	NOT11	63
8699003	NOT11_FAS68604	NOT11	68
8699004	NOT11_FAS68604	NOT11	56
8699005	NOT11_FAS68604	NOT11	111
8699006	NOT11_FAS68604	NOT11	56
8699007	NOT11_FAS68604	NOT11	76
8699008	NOT11_FAS68604	NOT11	168
8699009	NOT11_FAS68604	NOT11	65
8699010	NOT11_FAS68604	NOT11	76
8699011	NOT11_FAS68604	NOT11	60
8699012	NOT11_FAS68604	NOT11	164
8699013	NOT11_FAS68604	NOT11	74
8699014	NOT11_FAS68604	NOT11	70
8699015	NOT11_FAS68604	NOT11	54
8699016	NOT11_FAS68604	NOT11	44
8699017	NOT11_FAS68604	NOT11	161
8699018	NOT11_FAS68604	NOT11	110
8699019	NOT11_FAS68604	NOT11	153
8699020	NOT11_FAS68604	NOT11	108
8699021	NOT11_FAS68604	NOT11	76
8699022	NOT11_FAS68604	NOT11	29
8699023	NOT11_FAS68604	NOT11	81
8699024	NOT11_FAS68604	NOT11	49
8699025	NOT11_FAS68604	NOT11	75
8699026	NOT11_FAS68604	NOT11	60
8699027	NOT11_FAS68604	NOT11	59
8699028	NOT11_FAS68604	NOT11	54
8699029	NOT11_FAS68604	NOT11	94
8699030	NOT11_FAS68604	NOT11	80
8699031	NOT11_FAS68604	NOT11	34
8699032	NOT11_FAS68604	NOT11	58
8699033	NOT11_FAS68604	NOT11	42
8699034	NOT11_FAS68604	NOT11	24
8699035	NOT11_FAS68604	NOT11	48
8699036	NOT11_FAS68604	NOT11	51
8699037	NOT11_FAS68604	NOT11	75
8699038	NOT11_FAS68604	NOT11	41
8699039	NOT11_FAS68604	NOT11	50
8699040	NOT11_FAS68604	NOT11	107
8699041	NOT11_FAS68604	NOT11	49
8699042	NOT11_FAS68604	NOT11	117
8699043	NOT11_FAS68604	NOT11	34
8699044	NOT11_FAS68604	NOT11	52
8699045	NOT11_FAS68604	NOT11	64
8699046	NOT11_FAS68604	NOT11	62
8699047	NOT11_FAS68604	NOT11	17
8699048	NOT11_FAS68604	NOT11	74
8699049	NOT11_FAS68604	NOT11	62
8699050	NOT11_FAS68604	NOT11	92
8699051	NOT11_FAS68604	NOT11	45
8699052	NOT11_FAS68604	NOT11	73
8699053	NOT11_FAS68604	NOT11	60
8699054	NOT11_FAS68604	NOT11	75
8699055	NOT11_FAS68604	NOT11	55
8699056	NOT11_FAS68604	NOT11	56
8699057	NOT11_FAS68604	NOT11	98
8699058	NOT11_FAS68604	NOT11	68
8699059	NOT11_FAS68604	NOT11	57
8699060	NOT11_FAS68604	NOT11	47
8699061	NOT11_FAS68604	NOT11	115
8699062	NOT11_FAS68604	NOT11	55
8699063	NOT11_FAS68604	NOT11	60
8699064	NOT11_FAS68604	NOT11	81
8699065	NOT11_FAS68604	NOT11	56
8699066	NOT11_FAS68604	NOT11	109
8699067	NOT11_FAS68604	NOT11	51
8699068	NOT11_FAS68604	NOT11	62
8699069	NOT11_FAS68604	NOT11	82
8699070	NOT11_FAS68604	NOT11	31
8699071	NOT11_FAS68604	NOT11	49
8699072	NOT11_FAS68604	NOT11	101
8699073	NOT11_FAS68604	NOT11	53
8699074	NOT11_FAS68604	NOT11	70
8699075	NOT11_FAS68604	NOT11	27
8699076	NOT11_FAS68604	NOT11	72
8699077	NOT11_FAS68604	NOT11	46
8699078	NOT11_FAS68604	NOT11	93
8699079	NOT11_FAS68604	NOT11	85
8699080	NOT11_FAS68604	NOT11	35
8699081	NOT11_FAS68604	NOT11	43
8699082	NOT11_FAS68604	NOT11	59
8699083	NOT11_FAS68604	NOT11	50
8699084	NOT11_FAS68604	NOT11	56
8699085	NOT11_FAS68604	NOT11	75
8699086	NOT11_FAS68604	NOT11	44
8699087	NOT11_FAS68604	NOT11	119
8699088	NOT11_FAS68604	NOT11	37
8699089	NOT11_FAS68604	NOT11	63
8699090	NOT11_FAS68604	NOT11	84
8699091	NOT11_FAS68604	NOT11	58
8699092	NOT11_FAS68604	NOT11	41
8699093	NOT11_FAS68604	NOT11	53
8699094	NOT11_FAS68604	NOT11	161
8699095	NOT11_FAS68604	NOT11	164
8699096	NOT11_FAS68604	NOT11	57
8699097	NOT11_FAS68604	NOT11	56
8699098	NOT11_FAS68604	NOT11	56
8699099	NOT11_FAS68604	NOT11	53
8699100	NOT11_FAS68604	NOT11	74
8699101	NOT11_FAS68604	NOT11	66
8699102	NOT11_FAS68604	NOT11	80
8699103	NOT11_FAS68604	NOT11	46
8699104	NOT11_FAS68604	NOT11	108
8699105	NOT11_FAS68604	NOT11	60
8699106	NOT11_FAS68604	NOT11	45
8699107	NOT11_FAS68604	NOT11	69
8699108	NOT11_FAS68604	NOT11	144
8699109	NOT11_FAS68604	NOT11	87
8699110	NOT11_FAS68604	NOT11	45
8699111	NOT11_FAS68604	NOT11	68
8699112	NOT11_FAS68604	NOT11	76
8699113	NOT11_FAS68604	NOT11	108
8699114	NOT11_FAS68604	NOT11	78
8699115	NOT11_FAS68604	NOT11	64
8699116	NOT11_FAS68604	NOT11	133
8699117	NOT11_FAS68604	NOT11	66
8699118	NOT11_FAS68604	NOT11	104
8699119	NOT11_FAS68604	NOT11	64
8699120	NOT11_FAS68604	NOT11	66
8699121	NOT11_FAS68604	NOT11	47
8699122	NOT11_FAS68604	NOT11	104
8699123	NOT11_FAS68604	NOT11	56
8699124	NOT11_FAS68604	NOT11	49
8699125	NOT11_FAS68604	NOT11	150
8699126	NOT11_FAS68604	NOT11	136
8699127	NOT11_FAS68604	NOT11	59
8699128	NOT11_FAS68604	NOT11	18
8699129	NOT11_FAS68604	NOT11	44
8699130	NOT11_FAS68604	NOT11	109
8699131	NOT11_FAS68604	NOT11	45
8699132	NOT11_FAS68604	NOT11	48
8699133	NOT11_FAS68604	NOT11	52
8699134	NOT11_FAS68604	NOT11	92
8699135	NOT11_FAS68604	NOT11	69
8699136	NOT11_FAS68604	NOT11	49
8699137	NOT11_FAS68604	NOT11	32
8699138	NOT11_FAS68604	NOT11	54
8699139	NOT11_FAS68604	NOT11	44
8699140	NOT11_FAS68604	NOT11	49
8699141	NOT11_FAS68604	NOT11	105
8699142	NOT11_FAS68604	NOT11	91
8699143	NOT11_FAS68604	NOT11	38
8699144	NOT11_FAS68604	NOT11	82
8699145	NOT11_FAS68604	NOT11	62
8699146	NOT11_FAS68604	NOT11	34
8699147	NOT11_FAS68604	NOT11	35
8699148	NOT11_FAS68604	NOT11	22
8699149	NOT11_FAS68604	NOT11	117
8699150	NOT11_FAS68604	NOT11	60
8699151	NOT11_FAS68604	NOT11	82
8699152	NOT11_FAS68604	NOT11	91
8699153	NOT11_FAS68604	NOT11	73
8699154	NOT11_FAS68604	NOT11	118
8699155	NOT11_FAS68604	NOT11	94
8699156	NOT11_FAS68604	NOT11	39
8699157	NOT11_FAS68604	NOT11	52
8699158	NOT11_FAS68604	NOT11	79
8699159	NOT11_FAS68604	NOT11	62
8699160	NOT11_FAS68604	NOT11	48
8699161	NOT11_FAS68604	NOT11	55
8699162	NOT11_FAS68604	NOT11	55
8699163	NOT11_FAS68604	NOT11	64
8699164	NOT11_FAS68604	NOT11	105
8699165	NOT11_FAS68604	NOT11	58
8699166	NOT11_FAS68604	NOT11	119
8699167	NOT11_FAS68604	NOT11	34
8699168	NOT11_FAS68604	NOT11	70
8699169	NOT11_FAS68604	NOT11	57
8699170	NOT11_FAS68604	NOT11	36
8699171	NOT11_FAS68604	NOT11	62
8699172	NOT11_FAS68604	NOT11	85
8699173	NOT11_FAS68604	NOT11	80
8699174	NOT11_FAS68604	NOT11	57
8699175	NOT11_FAS68604	NOT11	30
8699176	NOT11_FAS68604	NOT11	81
8699177	NOT11_FAS68604	NOT11	45
8699178	NOT11_FAS68604	NOT11	20
8699179	NOT11_FAS68604	NOT11	145
8699180	NOT11_FAS68604	NOT11	126
8699181	NOT11_FAS68604	NOT11	142
8699182	NOT11_FAS68604	NOT11	101
8699183	NOT11_FAS68604	NOT11	61
8699184	NOT11_FAS68604	NOT11	59
8699185	NOT11_FAS68604	NOT11	62
8699186	NOT11_FAS68604	NOT11	59
8699187	NOT11_FAS68604	NOT11	59
8699188	NOT11_FAS68604	NOT11	82
8699189	NOT11_FAS68604	NOT11	32
8699190	NOT11_FAS68604	NOT11	115
8699191	NOT11_FAS68604	NOT11	134
8699192	NOT11_FAS68604	NOT11	105
8699193	NOT11_FAS68604	NOT11	105
8699194	NOT11_FAS68604	NOT11	188
8699195	NOT11_FAS68604	NOT11	60
8699196	NOT11_FAS68604	NOT11	73
8699197	NOT11_FAS68604	NOT11	43
8699198	NOT11_FAS68604	NOT11	88
8699199	NOT11_FAS68604	NOT11	137
8699200	NOT11_FAS68604	NOT11	179
8699201	NOT11_FAS68604	NOT11	59
8699202	NOT11_FAS68604	NOT11	65
8699203	NOT11_FAS68604	NOT11	71
8699204	NOT11_FAS68604	NOT11	176
8699205	NOT11_FAS68604	NOT11	50
8699206	NOT11_FAS68604	NOT11	57
8699207	NOT11_FAS68604	NOT11	47
8699208	NOT11_FAS68604	NOT11	68
8699209	NOT11_FAS68604	NOT11	68
8699210	NOT11_FAS68604	NOT11	128
8699211	NOT11_FAS68604	NOT11	158
8699212	NOT11_FAS68604	NOT11	66
8699213	NOT11_FAS68604	NOT11	44
8699214	NOT11_FAS68604	NOT11	84
8699215	NOT11_FAS68604	NOT11	187
8699216	NOT11_FAS68604	NOT11	114
8699217	NOT11_FAS68604	NOT11	68
8699218	NOT11_FAS68604	NOT11	59
8699219	NOT11_FAS68604	NOT11	40
8699220	NOT11_FAS68604	NOT11	149
8699221	NOT11_FAS68604	NOT11	50
8699222	NOT11_FAS68604	NOT11	47
8699223	NOT11_FAS68604	NOT11	140
8699224	NOT11_FAS68604	NOT11	61
8699225	NOT11_FAS68604	NOT11	84
8699226	NOT11_FAS68604	NOT11	132
8699227	NOT11_FAS68604	NOT11	141
8699228	NOT11_FAS68604	NOT11	65
8699229	NOT11_FAS68604	NOT11	104
8699230	NOT11_FAS68604	NOT11	197
8699231	NOT11_FAS68604	NOT11	64
8699232	NOT11_FAS68604	NOT11	122
8699233	NOT11_FAS68604	NOT11	82
8699234	NOT11_FAS68604	NOT11	48
8699235	NOT11_FAS68604	NOT11	103
8699236	NOT11_FAS68604	NOT11	40
8699237	NOT11_FAS68604	NOT11	39
8699238	NOT11_FAS68604	NOT11	42
8699239	NOT11_FAS68604	NOT11	48
8699240	NOT11_FAS68604	NOT11	45
8699241	NOT11_FAS68604	NOT11	63
8699242	NOT11_FAS68604	NOT11	43
8699243	NOT11_FAS68604	NOT11	113
8699244	NOT11_FAS68604	NOT11	47
8699245	NOT11_FAS68604	NOT11	54
8699246	NOT11_FAS68604	NOT11	52
8699247	NOT11_FAS68604	NOT11	62
8699248	NOT11_FAS68604	NOT11	40
8699249	NOT11_FAS68604	NOT11	84
8699250	NOT11_FAS68604	NOT11	60
8699251	NOT11_FAS68604	NOT11	49
8699252	NOT11_FAS68604	NOT11	77
8699253	NOT11_FAS68604	NOT11	56
8699254	NOT11_FAS68604	NOT11	47
8699255	NOT11_FAS68604	NOT11	56
8699256	NOT11_FAS68604	NOT11	46
8699257	NOT11_FAS68604	NOT11	39
8699258	NOT11_FAS68604	NOT11	11
8699259	NOT11_FAS68604	NOT11	65
8699260	NOT11_FAS68604	NOT11	76
8699261	NOT11_FAS68604	NOT11	61
8699262	NOT11_FAS68604	NOT11	89
8699263	NOT11_FAS68604	NOT11	120
8699264	NOT11_FAS68604	NOT11	69
8699265	NOT11_FAS68604	NOT11	87
8699266	NOT11_FAS68604	NOT11	53
8699267	NOT11_FAS68604	NOT11	232
8699268	NOT11_FAS68604	NOT11	56
8699269	NOT11_FAS68604	NOT11	41
8699270	NOT11_FAS68604	NOT11	37
8699271	NOT11_FAS68604	NOT11	121
8699272	NOT11_FAS68604	NOT11	49
8699273	NOT11_FAS68604	NOT11	65
8699274	NOT11_FAS68604	NOT11	113
8699275	NOT11_FAS68604	NOT11	78
8699276	NOT11_FAS68604	NOT11	29
8699277	NOT11_FAS68604	NOT11	55
8699278	NOT11_FAS68604	NOT11	58
8699279	NOT11_FAS68604	NOT11	54
8699280	NOT11_FAS68604	NOT11	138
8699281	NOT11_FAS68604	NOT11	57
8699282	NOT11_FAS68604	NOT11	26
8699283	NOT11_FAS68604	NOT11	65
8699284	NOT11_FAS68604	NOT11	218
8699285	NOT11_FAS68604	NOT11	46
8699286	NOT11_FAS68604	NOT11	70
8699287	NOT11_FAS68604	NOT11	43
8699288	NOT11_FAS68604	NOT11	33
8699289	NOT11_FAS68604	NOT11	46
8699290	NOT11_FAS68604	NOT11	37
8699291	NOT11_FAS68604	NOT11	87
8699292	NOT11_FAS68604	NOT11	55
8699293	NOT11_FAS68604	NOT11	81
8699294	NOT11_FAS68604	NOT11	80
8699295	NOT11_FAS68604	NOT11	45
8699296	NOT11_FAS68604	NOT11	96
8699297	NOT11_FAS68604	NOT11	47
8699298	NOT11_FAS68604	NOT11	76
8699299	NOT11_FAS68604	NOT11	71
8699300	NOT11_FAS68604	NOT11	160
8699301	NOT11_FAS68604	NOT11	67
8699302	NOT11_FAS68604	NOT11	54
8699303	NOT11_FAS68604	NOT11	19
8699304	NOT11_FAS68604	NOT11	45
8699305	NOT11_FAS68604	NOT11	180
8699306	NOT11_FAS68604	NOT11	82
8699307	NOT11_FAS68604	NOT11	53
8699308	NOT11_FAS68604	NOT11	46
8699309	NOT11_FAS68604	NOT11	77
8699310	NOT11_FAS68604	NOT11	41
8699311	NOT11_FAS68604	NOT11	125
8699312	NOT11_FAS68604	NOT11	119
8699313	NOT11_FAS68604	NOT11	171
8699314	NOT11_FAS68604	NOT11	85
8699315	NOT11_FAS68604	NOT11	67
8699316	NOT11_FAS68604	NOT11	68
8699317	NOT11_FAS68604	NOT11	90
8699318	NOT11_FAS68604	NOT11	51
8699319	NOT11_FAS68604	NOT11	42
8699320	NOT11_FAS68604	NOT11	91
8699321	NOT11_FAS68604	NOT11	37
8699322	NOT11_FAS68604	NOT11	43
8699323	NOT11_FAS68604	NOT11	154
8699324	NOT11_FAS68604	NOT11	41
8699325	NOT11_FAS68604	NOT11	60
8699326	NOT11_FAS68604	NOT11	131
8699327	NOT11_FAS68604	NOT11	60
8699328	NOT11_FAS68604	NOT11	99
8699329	NOT11_FAS68604	NOT11	55
8699330	NOT11_FAS68604	NOT11	63
8699331	NOT11_FAS68604	NOT11	44
8699332	NOT11_FAS68604	NOT11	80
8699333	NOT11_FAS68604	NOT11	78
8699334	NOT11_FAS68604	NOT11	121
8699335	NOT11_FAS68604	NOT11	59
8699336	NOT11_FAS68604	NOT11	61
8699337	NOT11_FAS68604	NOT11	40
8699338	NOT11_FAS68604	NOT11	57
8699339	NOT11_FAS68604	NOT11	92
8699340	NOT11_FAS68604	NOT11	79
8699341	NOT11_FAS68604	NOT11	10
8699342	NOT11_FAS68604	NOT11	183
8699343	NOT11_FAS68604	NOT11	90
8699344	NOT11_FAS68604	NOT11	51
8699345	NOT11_FAS68604	NOT11	70
8699346	NOT11_FAS68604	NOT11	63
8699347	NOT11_FAS68604	NOT11	65
8699348	NOT11_FAS68604	NOT11	50
8699349	NOT11_FAS68604	NOT11	153
8699350	NOT11_FAS68604	NOT11	122
8699351	NOT11_FAS68604	NOT11	57
8699352	NOT11_FAS68604	NOT11	56
8699353	NOT11_FAS68604	NOT11	111
8699354	NOT11_FAS68604	NOT11	35
8699355	NOT11_FAS68604	NOT11	56
8699356	NOT11_FAS68604	NOT11	44
8699357	NOT11_FAS68604	NOT11	27
8699358	NOT11_FAS68604	NOT11	41
8699359	NOT11_FAS68604	NOT11	46
8699360	NOT11_FAS68604	NOT11	83
8699361	NOT11_FAS68604	NOT11	65
8699362	NOT11_FAS68604	NOT11	55
8699363	NOT11_FAS68604	NOT11	76
8699364	NOT11_FAS68604	NOT11	46
8699365	NOT11_FAS68604	NOT11	49
8699366	NOT11_FAS68604	NOT11	10
8699367	NOT11_FAS68604	NOT11	51
8699368	NOT11_FAS68604	NOT11	69
8699369	NOT11_FAS68604	NOT11	57
8699370	NOT11_FAS68604	NOT11	101
8699371	NOT11_FAS68604	NOT11	45
8699372	NOT11_FAS68604	NOT11	50
8699373	NOT11_FAS68604	NOT11	58
8699374	NOT11_FAS68604	NOT11	65
8699375	NOT11_FAS68604	NOT11	89
8699376	NOT11_FAS68604	NOT11	76
8699377	NOT11_FAS68604	NOT11	15
8699378	NOT11_FAS68604	NOT11	56
8699379	NOT11_FAS68604	NOT11	67
8699380	NOT11_FAS68604	NOT11	62
8699381	NOT11_FAS68604	NOT11	40
8699382	NOT11_FAS68604	NOT11	71
8699383	NOT11_FAS68604	NOT11	75
8699384	NOT11_FAS68604	NOT11	53
8699385	NOT11_FAS68604	NOT11	153
8699386	NOT11_FAS68604	NOT11	83
8699387	NOT11_FAS68604	NOT11	97
8699388	NOT11_FAS68604	NOT11	44
8699389	NOT11_FAS68604	NOT11	63
8699390	NOT11_FAS68604	NOT11	38
8699391	NOT11_FAS68604	NOT11	94
8699392	NOT11_FAS68604	NOT11	46
8699393	NOT11_FAS68604	NOT11	68
8699394	NOT11_FAS68604	NOT11	58
8699395	NOT11_FAS68604	NOT11	37
8699396	NOT11_FAS68604	NOT11	54
8699397	NOT11_FAS68604	NOT11	70
8699398	NOT11_FAS68604	NOT11	50
8699399	NOT11_FAS68604	NOT11	109
8699400	NOT11_FAS68604	NOT11	7
8699401	NOT11_FAS68604	NOT11	51
8699402	NOT11_FAS68604	NOT11	55
8699403	NOT11_FAS68604	NOT11	60
8699404	NOT11_FAS68604	NOT11	128
8699405	NOT11_FAS68604	NOT11	39
8699406	NOT11_FAS68604	NOT11	29
8699407	NOT11_FAS68604	NOT11	58
8699408	NOT11_FAS68604	NOT11	58
8699409	NOT11_FAS68604	NOT11	43
8699410	NOT11_FAS68604	NOT11	55
8699411	NOT11_FAS68604	NOT11	118
8699412	NOT11_FAS68604	NOT11	89
8699413	NOT11_FAS68604	NOT11	93
8699414	NOT11_FAS68604	NOT11	94
8699415	NOT11_FAS68604	NOT11	69
8699416	NOT11_FAS68604	NOT11	69
8699417	NOT11_FAS68604	NOT11	46
8699418	NOT11_FAS68604	NOT11	96
8699419	NOT11_FAS68604	NOT11	47
8699420	NOT11_FAS68604	NOT11	52
8699421	NOT11_FAS68604	NOT11	100
8699422	NOT11_FAS68604	NOT11	48
8699423	NOT11_FAS68604	NOT11	85
8699424	NOT11_FAS68604	NOT11	52
8699425	NOT11_FAS68604	NOT11	133
8699426	NOT11_FAS68604	NOT11	226
8699427	NOT11_FAS68604	NOT11	78
8699428	NOT11_FAS68604	NOT11	45
8699429	NOT11_FAS68604	NOT11	149
8699430	NOT11_FAS68604	NOT11	37
8699431	NOT11_FAS68604	NOT11	85
8699432	NOT11_FAS68604	NOT11	36
8699433	NOT11_FAS68604	NOT11	68
8699434	NOT11_FAS68604	NOT11	41
8699435	NOT11_FAS68604	NOT11	46
8699436	NOT11_FAS68604	NOT11	50
8699437	NOT11_FAS68604	NOT11	105
8699438	NOT11_FAS68604	NOT11	60
8699439	NOT11_FAS68604	NOT11	56
8699440	NOT11_FAS68604	NOT11	139
8699441	NOT11_FAS68604	NOT11	35
8699442	NOT11_FAS68604	NOT11	76
8699443	NOT11_FAS68604	NOT11	119
8699444	NOT11_FAS68604	NOT11	103
8699445	NOT11_FAS68604	NOT11	45
8699446	NOT11_FAS68604	NOT11	68
8699447	NOT11_FAS68604	NOT11	83
8699448	NOT11_FAS68604	NOT11	44
8699449	NOT11_FAS68604	NOT11	102
8699450	NOT11_FAS68604	NOT11	45
8699451	NOT11_FAS68604	NOT11	56
8699452	NOT11_FAS68604	NOT11	54
8699453	NOT11_FAS68604	NOT11	41
8699454	NOT11_FAS68604	NOT11	151
8699455	NOT11_FAS68604	NOT11	124
8699456	NOT11_FAS68604	NOT11	102
8699457	NOT11_FAS68604	NOT11	87
8699458	NOT11_FAS68604	NOT11	51
8699459	NOT11_FAS68604	NOT11	112
8699460	NOT11_FAS68604	NOT11	119
8699461	NOT11_FAS68604	NOT11	194
8699462	NOT11_FAS68604	NOT11	43
8699463	NOT11_FAS68604	NOT11	59
8699464	NOT11_FAS68604	NOT11	113
8699465	NOT11_FAS68604	NOT11	59
8699466	NOT11_FAS68604	NOT11	49
8699467	NOT11_FAS68604	NOT11	115
8699468	NOT11_FAS68604	NOT11	93
8699469	NOT11_FAS68604	NOT11	139
8699470	NOT11_FAS68604	NOT11	98
8699471	NOT11_FAS68604	NOT11	57
8699472	NOT11_FAS68604	NOT11	43
8699473	NOT11_FAS68604	NOT11	62
8699474	NOT11_FAS68604	NOT11	55
8699475	NOT11_FAS68604	NOT11	102
8699476	NOT11_FAS68604	NOT11	66
8699477	NOT11_FAS68604	NOT11	61
8699478	NOT11_FAS68604	NOT11	166
8699479	NOT11_FAS68604	NOT11	64
8699480	NOT11_FAS68604	NOT11	17
8699481	NOT11_FAS68604	NOT11	133
8699482	NOT11_FAS68604	NOT11	51
8699483	NOT11_FAS68604	NOT11	38
8699484	NOT11_FAS68604	NOT11	126
8699485	NOT11_FAS68604	NOT11	21
8699486	NOT11_FAS68604	NOT11	14
8699487	NOT11_FAS68604	NOT11	69
8699488	NOT11_FAS68604	NOT11	24
8699489	NOT11_FAS68604	NOT11	36
8699490	NOT11_FAS68604	NOT11	48
8699491	NOT11_FAS68604	NOT11	127
8699492	NOT11_FAS68604	NOT11	55
8699493	NOT11_FAS68604	NOT11	50
8699494	NOT11_FAS68604	NOT11	58
8699495	NOT11_FAS68604	NOT11	104
8699496	NOT11_FAS68604	NOT11	84
8699497	NOT11_FAS68604	NOT11	60
8699498	NOT11_FAS68604	NOT11	56
8699499	NOT11_FAS68604	NOT11	36
8699500	NOT11_FAS68604	NOT11	31
8699501	NOT11_FAS68604	NOT11	69
8699502	NOT11_FAS68604	NOT11	93
8699503	NOT11_FAS68604	NOT11	54
8699504	NOT11_FAS68604	NOT11	56
8699505	NOT11_FAS68604	NOT11	24
8699506	NOT11_FAS68604	NOT11	95
8699507	NOT11_FAS68604	NOT11	43
8699508	NOT11_FAS68604	NOT11	39
8699509	NOT11_FAS68604	NOT11	68
8699510	NOT11_FAS68604	NOT11	152
8699511	NOT11_FAS68604	NOT11	44
8699512	NOT11_FAS68604	NOT11	73
8699513	NOT11_FAS68604	NOT11	89
8699514	NOT11_FAS68604	NOT11	55
8699515	NOT11_FAS68604	NOT11	47
8699516	NOT11_FAS68604	NOT11	36
8699517	NOT11_FAS68604	NOT11	76
8699518	NOT11_FAS68604	NOT11	111
8699519	NOT11_FAS68604	NOT11	63
8699520	NOT11_FAS68604	NOT11	76
8699521	NOT11_FAS68604	NOT11	60
8699522	NOT11_FAS68604	NOT11	64
8699523	NOT11_FAS68604	NOT11	122
8699524	NOT11_FAS68604	NOT11	80
8699525	NOT11_FAS68604	NOT11	139
8699526	NOT11_FAS68604	NOT11	47
8699527	NOT11_FAS68604	NOT11	55
8699528	NOT11_FAS68604	NOT11	85
8699529	NOT11_FAS68604	NOT11	66
8699530	NOT11_FAS68604	NOT11	99
8699531	NOT11_FAS68604	NOT11	90
8699532	NOT11_FAS68604	NOT11	50
8699533	NOT11_FAS68604	NOT11	62
8699534	NOT11_FAS68604	NOT11	55
8699535	NOT11_FAS68604	NOT11	49
8699536	NOT11_FAS68604	NOT11	32
8699537	NOT11_FAS68604	NOT11	47
8699538	NOT11_FAS68604	NOT11	86
8699539	NOT11_FAS68604	NOT11	132
8699540	NOT11_FAS68604	NOT11	52
8699541	NOT11_FAS68604	NOT11	38
8699542	NOT11_FAS68604	NOT11	53
8699543	NOT11_FAS68604	NOT11	71
8699544	NOT11_FAS68604	NOT11	38
8699545	NOT11_FAS68604	NOT11	79
8699546	NOT11_FAS68604	NOT11	46
8699547	NOT11_FAS68604	NOT11	49
8699548	NOT11_FAS68604	NOT11	35
8699549	NOT11_FAS68604	NOT11	61
8699550	NOT11_FAS68604	NOT11	44
8699551	NOT11_FAS68604	NOT11	133
8699552	NOT11_FAS68604	NOT11	55
8699553	NOT11_FAS68604	NOT11	84
8699554	NOT11_FAS68604	NOT11	106
8699555	NOT11_FAS68604	NOT11	49
8699556	NOT11_FAS68604	NOT11	39
8699557	NOT11_FAS68604	NOT11	81
8699558	NOT11_FAS68604	NOT11	48
8699559	NOT11_FAS68604	NOT11	67
8699560	NOT11_FAS68604	NOT11	42
8699561	NOT11_FAS68604	NOT11	97
8699562	NOT11_FAS68604	NOT11	45
8699563	NOT11_FAS68604	NOT11	39
8699564	NOT11_FAS68604	NOT11	64
8699565	NOT11_FAS68604	NOT11	92
8699566	NOT11_FAS68604	NOT11	58
8699567	NOT11_FAS68604	NOT11	34
8699568	NOT11_FAS68604	NOT11	148
8699569	NOT11_FAS68604	NOT11	30
8699570	NOT11_FAS68604	NOT11	59
8699571	NOT11_FAS68604	NOT11	60
8699572	NOT11_FAS68604	NOT11	35
8699573	NOT11_FAS68604	NOT11	39
8699574	NOT11_FAS68604	NOT11	32
8699575	NOT11_FAS68604	NOT11	80
8699576	NOT11_FAS68604	NOT11	57
8699577	NOT11_FAS68604	NOT11	42
8699578	NOT11_FAS68604	NOT11	102
8699579	NOT11_FAS68604	NOT11	49
8699580	NOT11_FAS68604	NOT11	121
8699581	NOT11_FAS68604	NOT11	20
8699582	NOT11_FAS68604	NOT11	63
8699583	NOT11_FAS68604	NOT11	100
8699584	NOT11_FAS68604	NOT11	168
8699585	NOT11_FAS68604	NOT11	79
8699586	NOT11_FAS68604	NOT11	99
8699587	NOT11_FAS68604	NOT11	77
8699588	NOT11_FAS68604	NOT11	42
8699589	NOT11_FAS68604	NOT11	38
8699590	NOT11_FAS68604	NOT11	44
8699591	NOT11_FAS68604	NOT11	70
8699592	NOT11_FAS68604	NOT11	101
8699593	NOT11_FAS68604	NOT11	145
8699594	NOT11_FAS68604	NOT11	208
8699595	NOT11_FAS68604	NOT11	58
8699596	NOT11_FAS68604	NOT11	45
8699597	NOT11_FAS68604	NOT11	129
8699598	NOT11_FAS68604	NOT11	58
8699599	NOT11_FAS68604	NOT11	34
8699600	NOT11_FAS68604	NOT11	28
8699601	NOT11_FAS68604	NOT11	150
8699602	NOT11_FAS68604	NOT11	263
8699603	NOT11_FAS68604	NOT11	74
8699604	NOT11_FAS68604	NOT11	135
8699605	NOT11_FAS68604	NOT11	75
8699606	NOT11_FAS68604	NOT11	27
8699607	NOT11_FAS68604	NOT11	46
8699608	NOT11_FAS68604	NOT11	36
8699609	NOT11_FAS68604	NOT11	81
8699610	NOT11_FAS68604	NOT11	111
8699611	NOT11_FAS68604	NOT11	53
8699612	NOT11_FAS68604	NOT11	86
8699613	NOT11_FAS68604	NOT11	103
8699614	NOT11_FAS68604	NOT11	33
8699615	NOT11_FAS68604	NOT11	41
8699616	NOT11_FAS68604	NOT11	49
8699617	NOT11_FAS68604	NOT11	93
8699618	NOT11_FAS68604	NOT11	37
8699619	NOT11_FAS68604	NOT11	56
8699620	NOT11_FAS68604	NOT11	39
8699621	NOT11_FAS68604	NOT11	44
8699622	NOT11_FAS68604	NOT11	48
8699623	NOT11_FAS68604	NOT11	43
8699624	NOT11_FAS68604	NOT11	92
8699625	NOT11_FAS68604	NOT11	120
8699626	NOT11_FAS68604	NOT11	125
8699627	NOT11_FAS68604	NOT11	12
8699628	NOT11_FAS68604	NOT11	55
8699629	NOT11_FAS68604	NOT11	87
8699630	NOT11_FAS68604	NOT11	46
8699631	NOT11_FAS68604	NOT11	106
8699632	NOT11_FAS68604	NOT11	81
8699633	NOT11_FAS68604	NOT11	63
8699634	NOT11_FAS68604	NOT11	146
8699635	NOT11_FAS68604	NOT11	68
8699636	NOT11_FAS68604	NOT11	44
8699637	NOT11_FAS68604	NOT11	92
8699638	NOT11_FAS68604	NOT11	55
8699639	NOT11_FAS68604	NOT11	58
8699640	NOT11_FAS68604	NOT11	34
8699641	NOT11_FAS68604	NOT11	82
8699642	NOT11_FAS68604	NOT11	62
8699643	NOT11_FAS68604	NOT11	87
8699644	NOT11_FAS68604	NOT11	46
8699645	NOT11_FAS68604	NOT11	150
8699646	NOT11_FAS68604	NOT11	63
8699647	NOT11_FAS68604	NOT11	48
8699648	NOT11_FAS68604	NOT11	60
8699649	NOT11_FAS68604	NOT11	39
8699650	NOT11_FAS68604	NOT11	81
8699651	NOT11_FAS68604	NOT11	61
8699652	NOT11_FAS68604	NOT11	245
8699653	NOT11_FAS68604	NOT11	99
8699654	NOT11_FAS68604	NOT11	23
8699655	NOT11_FAS68604	NOT11	112
8699656	NOT11_FAS68604	NOT11	47
8699657	NOT11_FAS68604	NOT11	101
8699658	NOT11_FAS68604	NOT11	150
8699659	NOT11_FAS68604	NOT11	69
8699660	NOT11_FAS68604	NOT11	48
8699661	NOT11_FAS68604	NOT11	81
8699662	NOT11_FAS68604	NOT11	71
8699663	NOT11_FAS68604	NOT11	42
8699664	NOT11_FAS68604	NOT11	48
8699665	NOT11_FAS68604	NOT11	48
8699666	NOT11_FAS68604	NOT11	31
8699667	NOT11_FAS68604	NOT11	54
8699668	NOT11_FAS68604	NOT11	53
8699669	NOT11_FAS68604	NOT11	80
8699670	NOT11_FAS68604	NOT11	28
8699671	NOT11_FAS68604	NOT11	129
8699672	NOT11_FAS68604	NOT11	111
8699673	NOT11_FAS68604	NOT11	73
8699674	NOT11_FAS68604	NOT11	41
8699675	NOT11_FAS68604	NOT11	192
8699676	NOT11_FAS68604	NOT11	94
8699677	NOT11_FAS68604	NOT11	161
8699678	NOT11_FAS68604	NOT11	84
8699679	NOT11_FAS68604	NOT11	55
8699680	NOT11_FAS68604	NOT11	48
8699681	NOT11_FAS68604	NOT11	78
8699682	NOT11_FAS68604	NOT11	11
8699683	NOT11_FAS68604	NOT11	77
8699684	NOT11_FAS68604	NOT11	58
8699685	NOT11_FAS68604	NOT11	52
8699686	NOT11_FAS68604	NOT11	70
8699687	NOT11_FAS68604	NOT11	54
8699688	NOT11_FAS68604	NOT11	54
8699689	NOT11_FAS68604	NOT11	145
8699690	NOT11_FAS68604	NOT11	88
8699691	NOT11_FAS68604	NOT11	206
8699692	NOT11_FAS68604	NOT11	43
8699693	NOT11_FAS68604	NOT11	56
8699694	NOT11_FAS68604	NOT11	57
8699695	NOT11_FAS68604	NOT11	79
8699696	NOT11_FAS68604	NOT11	52
8699697	NOT11_FAS68604	NOT11	54
8699698	NOT11_FAS68604	NOT11	21
8699699	NOT11_FAS68604	NOT11	56
8699700	NOT11_FAS68604	NOT11	29
8699701	NOT11_FAS68604	NOT11	54
8699702	NOT11_FAS68604	NOT11	55
8699703	NOT11_FAS68604	NOT11	223
8699704	NOT11_FAS68604	NOT11	35
8699705	NOT11_FAS68604	NOT11	56
8699706	NOT11_FAS68604	NOT11	179
8699707	NOT11_FAS68604	NOT11	75
8699708	NOT11_FAS68604	NOT11	83
8699709	NOT11_FAS68604	NOT11	50
8699710	NOT11_FAS68604	NOT11	57
8699711	NOT11_FAS68604	NOT11	131
8699712	NOT11_FAS68604	NOT11	83
8699713	NOT11_FAS68604	NOT11	47
8699714	NOT11_FAS68604	NOT11	38
8699715	NOT11_FAS68604	NOT11	71
8699716	NOT11_FAS68604	NOT11	79
8699717	NOT11_FAS68604	NOT11	58
8699718	NOT11_FAS68604	NOT11	128
8699719	NOT11_FAS68604	NOT11	77
8699720	NOT11_FAS68604	NOT11	173
8699721	NOT11_FAS68604	NOT11	90
8699722	NOT11_FAS68604	NOT11	104
8699723	NOT11_FAS68604	NOT11	49
8699724	NOT11_FAS68604	NOT11	55
8699725	NOT11_FAS68604	NOT11	123
8699726	NOT11_FAS68604	NOT11	81
8699727	NOT11_FAS68604	NOT11	72
8699728	NOT11_FAS68604	NOT11	126
8699729	NOT11_FAS68604	NOT11	177
8699730	NOT11_FAS68604	NOT11	91
8699731	NOT11_FAS68604	NOT11	36
8699732	NOT11_FAS68604	NOT11	37
8699733	NOT11_FAS68604	NOT11	59
8699734	NOT11_FAS68604	NOT11	60
8699735	NOT11_FAS68604	NOT11	43
8699736	NOT11_FAS68604	NOT11	63
8699737	NOT11_FAS68604	NOT11	56
8699738	NOT11_FAS68604	NOT11	64
8699739	NOT11_FAS68604	NOT11	62
8699740	NOT11_FAS68604	NOT11	83
8699741	NOT11_FAS68604	NOT11	67
8699742	NOT11_FAS68604	NOT11	47
8699743	NOT11_FAS68604	NOT11	68
8699744	NOT11_FAS68604	NOT11	37
8699745	NOT11_FAS68604	NOT11	81
8699746	NOT11_FAS68604	NOT11	194
8699747	NOT11_FAS68604	NOT11	59
8699748	NOT11_FAS68604	NOT11	72
8699749	NOT11_FAS68604	NOT11	77
8699750	NOT11_FAS68604	NOT11	103
8699751	NOT11_FAS68604	NOT11	64
8699752	NOT11_FAS68604	NOT11	52
8699753	NOT11_FAS68604	NOT11	59
8699754	NOT11_FAS68604	NOT11	123
8699755	NOT11_FAS68604	NOT11	80
8699756	NOT11_FAS68604	NOT11	42
8699757	NOT11_FAS68604	NOT11	46
8699758	NOT11_FAS68604	NOT11	60
8699759	NOT11_FAS68604	NOT11	53
8699760	NOT11_FAS68604	NOT11	40
8699761	NOT11_FAS68604	NOT11	43
8699762	NOT11_FAS68604	NOT11	61
8699763	NOT11_FAS68604	NOT11	58
8699764	NOT11_FAS68604	NOT11	30
8699765	NOT11_FAS68604	NOT11	68
8699766	NOT11_FAS68604	NOT11	48
8699767	NOT11_FAS68604	NOT11	60
8699768	NOT11_FAS68604	NOT11	70
8699769	NOT11_FAS68604	NOT11	113
8699770	NOT11_FAS68604	NOT11	88
8699771	NOT11_FAS68604	NOT11	79
8699772	NOT11_FAS68604	NOT11	72
8699773	NOT11_FAS68604	NOT11	125
8699774	NOT11_FAS68604	NOT11	69
8699775	NOT11_FAS68604	NOT11	123
8699776	NOT11_FAS68604	NOT11	50
8699777	NOT11_FAS68604	NOT11	55
8699778	NOT11_FAS68604	NOT11	59
8699779	NOT11_FAS68604	NOT11	78
8699780	NOT11_FAS68604	NOT11	32
8699781	NOT11_FAS68604	NOT11	76
8699782	NOT11_FAS68604	NOT11	103
8699783	NOT11_FAS68604	NOT11	82
8699784	NOT11_FAS68604	NOT11	116
8699785	NOT11_FAS68604	NOT11	40
8699786	NOT11_FAS68604	NOT11	39
8699787	NOT11_FAS68604	NOT11	41
8699788	NOT11_FAS68604	NOT11	37
8699789	NOT11_FAS68604	NOT11	104
8699790	NOT11_FAS68604	NOT11	49
8699791	NOT11_FAS68604	NOT11	26
8699792	NOT11_FAS68604	NOT11	118
8699793	NOT11_FAS68604	NOT11	73
8699794	NOT11_FAS68604	NOT11	32
8699795	NOT11_FAS68604	NOT11	69
8699796	NOT11_FAS68604	NOT11	47
8699797	NOT11_FAS68604	NOT11	27
8699798	NOT11_FAS68604	NOT11	76
8699799	NOT11_FAS68604	NOT11	119
8699800	NOT11_FAS68604	NOT11	25
8699801	NOT11_FAS68604	NOT11	45
8699802	NOT11_FAS68604	NOT11	92
8699803	NOT11_FAS68604	NOT11	77
8699804	NOT11_FAS68604	NOT11	52
8699805	NOT11_FAS68604	NOT11	59
8699806	NOT11_FAS68604	NOT11	53
8699807	NOT11_FAS68604	NOT11	48
8699808	NOT11_FAS68604	NOT11	37
8699809	NOT11_FAS68604	NOT11	236
8699810	NOT11_FAS68604	NOT11	56
8699811	NOT11_FAS68604	NOT11	53
8699812	NOT11_FAS68604	NOT11	86
8699813	NOT11_FAS68604	NOT11	85
8699814	NOT11_FAS68604	NOT11	50
8699815	NOT11_FAS68604	NOT11	44
8699816	NOT11_FAS68604	NOT11	162
8699817	NOT11_FAS68604	NOT11	186
8699818	NOT11_FAS68604	NOT11	46
8699819	NOT11_FAS68604	NOT11	46
8699820	NOT11_FAS68604	NOT11	126
8699821	NOT11_FAS68604	NOT11	114
8699822	NOT11_FAS68604	NOT11	202
8699823	NOT11_FAS68604	NOT11	75
8699824	NOT11_FAS68604	NOT11	93
8699825	NOT11_FAS68604	NOT11	114
8699826	NOT11_FAS68604	NOT11	52
8699827	NOT11_FAS68604	NOT11	46
8699828	NOT11_FAS68604	NOT11	110
8699829	NOT11_FAS68604	NOT11	59
8699830	NOT11_FAS68604	NOT11	54
8699831	NOT11_FAS68604	NOT11	137
8699832	NOT11_FAS68604	NOT11	57
8699833	NOT11_FAS68604	NOT11	80
8699834	NOT11_FAS68604	NOT11	50
8699835	NOT11_FAS68604	NOT11	85
8699836	NOT11_FAS68604	NOT11	75
8699837	NOT11_FAS68604	NOT11	57
8699838	NOT11_FAS68604	NOT11	112
8699839	NOT11_FAS68604	NOT11	146
8699840	NOT11_FAS68604	NOT11	78
8699841	NOT11_FAS68604	NOT11	130
8699842	NOT11_FAS68604	NOT11	123
8699843	NOT11_FAS68604	NOT11	73
8699844	NOT11_FAS68604	NOT11	57
8699845	NOT11_FAS68604	NOT11	40
8699846	NOT11_FAS68604	NOT11	50
8699847	NOT11_FAS68604	NOT11	110
8699848	NOT11_FAS68604	NOT11	93
8699849	NOT11_FAS68604	NOT11	71
8699850	NOT11_FAS68604	NOT11	63
8699851	NOT11_FAS68604	NOT11	44
8699852	NOT11_FAS68604	NOT11	73
8699853	NOT11_FAS68604	NOT11	58
8699854	NOT11_FAS68604	NOT11	45
8699855	NOT11_FAS68604	NOT11	52
8699856	NOT11_FAS68604	NOT11	60
8699857	NOT11_FAS68604	NOT11	28
8699858	NOT11_FAS68604	NOT11	67
8699859	NOT11_FAS68604	NOT11	108
8699860	NOT11_FAS68604	NOT11	78
8699861	NOT11_FAS68604	NOT11	53
8699862	NOT11_FAS68604	NOT11	52
8699863	NOT11_FAS68604	NOT11	116
8699864	NOT11_FAS68604	NOT11	88
8699865	NOT11_FAS68604	NOT11	44
8699866	NOT11_FAS68604	NOT11	67
8699867	NOT11_FAS68604	NOT11	73
8699868	NOT11_FAS68604	NOT11	83
8699869	NOT11_FAS68604	NOT11	119
8699870	NOT11_FAS68604	NOT11	40
8699871	NOT11_FAS68604	NOT11	46
8699872	NOT11_FAS68604	NOT11	82
8699873	NOT11_FAS68604	NOT11	92
8699874	NOT11_FAS68604	NOT11	110
8699875	NOT11_FAS68604	NOT11	220
8699876	NOT11_FAS68604	NOT11	20
8699877	NOT11_FAS68604	NOT11	50
8699878	NOT11_FAS68604	NOT11	136
8699879	NOT11_FAS68604	NOT11	67
8699880	NOT11_FAS68604	NOT11	39
8699881	NOT11_FAS68604	NOT11	100
8699882	NOT11_FAS68604	NOT11	92
8699883	NOT11_FAS68604	NOT11	41
8699884	NOT11_FAS68604	NOT11	65
8699885	NOT11_FAS68604	NOT11	57
8699886	NOT11_FAS68604	NOT11	128
8699887	NOT11_FAS68604	NOT11	43
8699888	NOT11_FAS68604	NOT11	136
8699889	NOT11_FAS68604	NOT11	99
8699890	NOT11_FAS68604	NOT11	83
8699891	NOT11_FAS68604	NOT11	58
8699892	NOT11_FAS68604	NOT11	55
8699893	NOT11_FAS68604	NOT11	88
8699894	NOT11_FAS68604	NOT11	42
8699895	NOT11_FAS68604	NOT11	67
8699896	NOT11_FAS68604	NOT11	40
8699897	NOT11_FAS68604	NOT11	78
8699898	NOT11_FAS68604	NOT11	70
8699899	NOT11_FAS68604	NOT11	42
8699900	NOT11_FAS68604	NOT11	117
8699901	NOT11_FAS68604	NOT11	28
8699902	NOT11_FAS68604	NOT11	99
8699903	NOT11_FAS68604	NOT11	221
8699904	NOT11_FAS68604	NOT11	96
8699905	NOT11_FAS68604	NOT11	58
8699906	NOT11_FAS68604	NOT11	63
8699907	NOT11_FAS68604	NOT11	46
8699908	NOT11_FAS68604	NOT11	44
8699909	NOT11_FAS68604	NOT11	73
8699910	NOT11_FAS68604	NOT11	63
8699911	NOT11_FAS68604	NOT11	106
8699912	NOT11_FAS68604	NOT11	51
8699913	NOT11_FAS68604	NOT11	95
8699914	NOT11_FAS68604	NOT11	71
8699915	NOT11_FAS68604	NOT11	76
8699916	NOT11_FAS68604	NOT11	36
8699917	NOT11_FAS68604	NOT11	50
8699918	NOT11_FAS68604	NOT11	76
8699919	NOT11_FAS68604	NOT11	38
8699920	NOT11_FAS68604	NOT11	101
8699921	NOT11_FAS68604	NOT11	46
8699922	NOT11_FAS68604	NOT11	58
8699923	NOT11_FAS68604	NOT11	60
8699924	NOT11_FAS68604	NOT11	75
8699925	NOT11_FAS68604	NOT11	51
8699926	NOT11_FAS68604	NOT11	121
8699927	NOT11_FAS68604	NOT11	276
8699928	NOT11_FAS68604	NOT11	79
8699929	NOT11_FAS68604	NOT11	23
8699930	NOT11_FAS68604	NOT11	70
8699931	NOT11_FAS68604	NOT11	65
8699932	NOT11_FAS68604	NOT11	85
8699933	NOT11_FAS68604	NOT11	41
8699934	NOT11_FAS68604	NOT11	95
8699935	NOT11_FAS68604	NOT11	73
8699936	NOT11_FAS68604	NOT11	64
8699937	NOT11_FAS68604	NOT11	57
8699938	NOT11_FAS68604	NOT11	43
8699939	NOT11_FAS68604	NOT11	53
8699940	NOT11_FAS68604	NOT11	47
8699941	NOT11_FAS68604	NOT11	83
8699942	NOT11_FAS68604	NOT11	66
8699943	NOT11_FAS68604	NOT11	58
8699944	NOT11_FAS68604	NOT11	64
8699945	NOT11_FAS68604	NOT11	101
8699946	NOT11_FAS68604	NOT11	60
8699947	NOT11_FAS68604	NOT11	64
8699948	NOT11_FAS68604	NOT11	132
8699949	NOT11_FAS68604	NOT11	56
8699950	NOT11_FAS68604	NOT11	34
8699951	NOT11_FAS68604	NOT11	94
8699952	NOT11_FAS68604	NOT11	22
8699953	NOT11_FAS68604	NOT11	48
8699954	NOT11_FAS68604	NOT11	42
8699955	NOT11_FAS68604	NOT11	71
8699956	NOT11_FAS68604	NOT11	57
8699957	NOT11_FAS68604	NOT11	68
8699958	NOT11_FAS68604	NOT11	40
8699959	NOT11_FAS68604	NOT11	41
8699960	NOT11_FAS68604	NOT11	112
8699961	NOT11_FAS68604	NOT11	121
8699962	NOT11_FAS68604	NOT11	43
8699963	NOT11_FAS68604	NOT11	79
8699964	NOT11_FAS68604	NOT11	79
8699965	NOT11_FAS68604	NOT11	57
8699966	NOT11_FAS68604	NOT11	105
8699967	NOT11_FAS68604	NOT11	59
8699968	NOT11_FAS68604	NOT11	50
8699969	NOT11_FAS68604	NOT11	29
8699970	NOT11_FAS68604	NOT11	47
8699971	NOT11_FAS68604	NOT11	134
8699972	NOT11_FAS68604	NOT11	45
8699973	NOT11_FAS68604	NOT11	58
8699974	NOT11_FAS68604	NOT11	53
8699975	NOT11_FAS68604	NOT11	73
8699976	NOT11_FAS68604	NOT11	79
8699977	NOT11_FAS68604	NOT11	52
8699978	NOT11_FAS68604	NOT11	71
8699979	NOT11_FAS68604	NOT11	52
8699980	NOT11_FAS68604	NOT11	46
8699981	NOT11_FAS68604	NOT11	56
8699982	NOT11_FAS68604	NOT11	131
8699983	NOT11_FAS68604	NOT11	87
8699984	NOT11_FAS68604	NOT11	94
8699985	NOT11_FAS68604	NOT11	69
8699986	NOT11_FAS68604	NOT11	62
8699987	NOT11_FAS68604	NOT11	47
8699988	NOT11_FAS68604	NOT11	60
8699989	NOT11_FAS68604	NOT11	91
8699990	NOT11_FAS68604	NOT11	74
8699991	NOT11_FAS68604	NOT11	47
8699992	NOT11_FAS68604	NOT11	24
8699993	NOT11_FAS68604	NOT11	42
8699994	NOT11_FAS68604	NOT11	91
8699995	NOT11_FAS68604	NOT11	22
8699996	NOT11_FAS68604	NOT11	78
8699997	NOT11_FAS68604	NOT11	107
8699998	NOT11_FAS68604	NOT11	130
8699999	NOT11_FAS68604	NOT11	91
8700000	NOT11_FAS68604	NOT11	72
8700001	NOT11_FAS68604	NOT11	59
8700002	NOT11_FAS68604	NOT11	72
8700003	NOT11_FAS68604	NOT11	133
8700004	NOT11_FAS68604	NOT11	75
8700005	NOT11_FAS68604	NOT11	74
8700006	NOT11_FAS68604	NOT11	128
8700007	NOT11_FAS68604	NOT11	127
8700008	NOT11_FAS68604	NOT11	51
8700009	NOT11_FAS68604	NOT11	54
8700010	NOT11_FAS68604	NOT11	108
8700011	NOT11_FAS68604	NOT11	96
8700012	NOT11_FAS68604	NOT11	144
8700013	NOT11_FAS68604	NOT11	126
8700014	NOT11_FAS68604	NOT11	81
8700015	NOT11_FAS68604	NOT11	35
8700016	NOT11_FAS68604	NOT11	59
8700017	NOT11_FAS68604	NOT11	52
8700018	NOT11_FAS68604	NOT11	43
8700019	NOT11_FAS68604	NOT11	87
8700020	NOT11_FAS68604	NOT11	92
8700021	NOT11_FAS68604	NOT11	87
8700022	NOT11_FAS68604	NOT11	9
8700023	NOT11_FAS68604	NOT11	67
8700024	NOT11_FAS68604	NOT11	53
8700025	NOT11_FAS68604	NOT11	66
8700026	NOT11_FAS68604	NOT11	160
8700027	NOT11_FAS68604	NOT11	41
8700028	NOT11_FAS68604	NOT11	76
8700029	NOT11_FAS68604	NOT11	79
8700030	NOT11_FAS68604	NOT11	47
8700031	NOT11_FAS68604	NOT11	30
8700032	NOT11_FAS68604	NOT11	38
8700033	NOT11_FAS68604	NOT11	48
8700034	NOT11_FAS68604	NOT11	94
8700035	NOT11_FAS68604	NOT11	146
8700036	NOT11_FAS68604	NOT11	75
8700037	NOT11_FAS68604	NOT11	48
8700038	NOT11_FAS68604	NOT11	113
8700039	NOT11_FAS68604	NOT11	43
8700040	NOT11_FAS68604	NOT11	112
8700041	NOT11_FAS68604	NOT11	34
8700042	NOT11_FAS68604	NOT11	177
8700043	NOT11_FAS68604	NOT11	41
8700044	NOT11_FAS68604	NOT11	51
8700045	NOT11_FAS68604	NOT11	110
8700046	NOT11_FAS68604	NOT11	61
8700047	NOT11_FAS68604	NOT11	83
8700048	NOT11_FAS68604	NOT11	59
8700049	NOT11_FAS68604	NOT11	141
8700050	NOT11_FAS68604	NOT11	126
8700051	NOT11_FAS68604	NOT11	70
8700052	NOT11_FAS68604	NOT11	83
8700053	NOT11_FAS68604	NOT11	34
8700054	NOT11_FAS68604	NOT11	30
8700055	NOT11_FAS68604	NOT11	40
8700056	NOT11_FAS68604	NOT11	274
8700057	NOT11_FAS68604	NOT11	224
8700058	NOT11_FAS68604	NOT11	115
8700059	NOT11_FAS68604	NOT11	105
8700060	NOT11_FAS68604	NOT11	71
8700061	NOT11_FAS68604	NOT11	84
8700062	NOT11_FAS68604	NOT11	62
8700063	NOT11_FAS68604	NOT11	99
8700064	NOT11_FAS68604	NOT11	72
8700065	NOT11_FAS68604	NOT11	62
8700066	NOT11_FAS68604	NOT11	62
8700067	NOT11_FAS68604	NOT11	54
8700068	NOT11_FAS68604	NOT11	68
8700069	NOT11_FAS68604	NOT11	42
8700070	NOT11_FAS68604	NOT11	117
8700071	NOT11_FAS68604	NOT11	101
8700072	NOT11_FAS68604	NOT11	73
8700073	NOT11_FAS68604	NOT11	125
8700074	NOT11_FAS68604	NOT11	45
8700075	NOT11_FAS68604	NOT11	88
8700076	NOT11_FAS68604	NOT11	172
8700077	NOT11_FAS68604	NOT11	167
8700078	NOT11_FAS68604	NOT11	54
8700079	NOT11_FAS68604	NOT11	55
8700080	NOT11_FAS68604	NOT11	44
8700081	NOT11_FAS68604	NOT11	61
8700082	NOT11_FAS68604	NOT11	79
8700083	NOT11_FAS68604	NOT11	90
8700084	NOT11_FAS68604	NOT11	45
8700085	NOT11_FAS68604	NOT11	30
8700086	NOT11_FAS68604	NOT11	145
8700087	NOT11_FAS68604	NOT11	105
8700088	NOT11_FAS68604	NOT11	72
8700089	NOT11_FAS68604	NOT11	85
8700090	NOT11_FAS68604	NOT11	231
8700091	NOT11_FAS68604	NOT11	156
8700092	NOT11_FAS68604	NOT11	58
8700093	NOT11_FAS68604	NOT11	49
8700094	NOT11_FAS68604	NOT11	55
8700095	NOT11_FAS68604	NOT11	42
8700096	NOT11_FAS68604	NOT11	10
8700097	NOT11_FAS68604	NOT11	45
8700098	NOT11_FAS68604	NOT11	58
8700099	NOT11_FAS68604	NOT11	47
8700100	NOT11_FAS68604	NOT11	75
8700101	NOT11_FAS68604	NOT11	116
8700102	NOT11_FAS68604	NOT11	71
8700103	NOT11_FAS68604	NOT11	86
8700104	NOT11_FAS68604	NOT11	83
8700105	NOT11_FAS68604	NOT11	74
8700106	NOT11_FAS68604	NOT11	41
8700107	NOT11_FAS68604	NOT11	137
8700108	NOT11_FAS68604	NOT11	62
8700109	NOT11_FAS68604	NOT11	42
8700110	NOT11_FAS68604	NOT11	79
8700111	NOT11_FAS68604	NOT11	81
8700112	NOT11_FAS68604	NOT11	69
8700113	NOT11_FAS68604	NOT11	77
8700114	NOT11_FAS68604	NOT11	149
8700115	NOT11_FAS68604	NOT11	50
8700116	NOT11_FAS68604	NOT11	40
8700117	NOT11_FAS68604	NOT11	60
8700118	NOT11_FAS68604	NOT11	69
8700119	NOT11_FAS68604	NOT11	85
8700120	NOT11_FAS68604	NOT11	76
8700121	NOT11_FAS68604	NOT11	50
8700122	NOT11_FAS68604	NOT11	67
8700123	NOT11_FAS68604	NOT11	74
8700124	NOT11_FAS68604	NOT11	105
8700125	NOT11_FAS68604	NOT11	122
8700126	NOT11_FAS68604	NOT11	39
8700127	NOT11_FAS68604	NOT11	56
8700128	NOT11_FAS68604	NOT11	49
8700129	NOT11_FAS68604	NOT11	76
8700130	NOT11_FAS68604	NOT11	81
8700131	NOT11_FAS68604	NOT11	53
8700132	NOT11_FAS68604	NOT11	37
8700133	NOT11_FAS68604	NOT11	54
8700134	NOT11_FAS68604	NOT11	77
8700135	NOT11_FAS68604	NOT11	54
8700136	NOT11_FAS68604	NOT11	29
8700137	NOT11_FAS68604	NOT11	54
8700138	NOT11_FAS68604	NOT11	168
8700139	NOT11_FAS68604	NOT11	73
8700140	NOT11_FAS68604	NOT11	54
8700141	NOT11_FAS68604	NOT11	72
8700142	NOT11_FAS68604	NOT11	43
8700143	NOT11_FAS68604	NOT11	117
8700144	NOT11_FAS68604	NOT11	55
8700145	NOT11_FAS68604	NOT11	123
8700146	NOT11_FAS68604	NOT11	65
8700147	NOT11_FAS68604	NOT11	80
8700148	NOT11_FAS68604	NOT11	106
8700149	NOT11_FAS68604	NOT11	64
8700150	NOT11_FAS68604	NOT11	105
8700151	NOT11_FAS68604	NOT11	83
8700152	NOT11_FAS68604	NOT11	120
8700153	NOT11_FAS68604	NOT11	123
8700154	NOT11_FAS68604	NOT11	96
8700155	NOT11_FAS68604	NOT11	52
8700156	NOT11_FAS68604	NOT11	66
8700157	NOT11_FAS68604	NOT11	31
8700158	NOT11_FAS68604	NOT11	69
8700159	NOT11_FAS68604	NOT11	200
8700160	NOT11_FAS68604	NOT11	93
8700161	NOT11_FAS68604	NOT11	41
8700162	NOT11_FAS68604	NOT11	98
8700163	NOT11_FAS68604	NOT11	82
8700164	NOT11_FAS68604	NOT11	96
8700165	NOT11_FAS68604	NOT11	80
8700166	NOT11_FAS68604	NOT11	75
8700167	NOT11_FAS68604	NOT11	87
8700168	NOT11_FAS68604	NOT11	61
8700169	NOT11_FAS68604	NOT11	64
8700170	NOT11_FAS68604	NOT11	54
8700171	NOT11_FAS68604	NOT11	58
8700172	NOT11_FAS68604	NOT11	59
8700173	NOT11_FAS68604	NOT11	88
8700174	NOT11_FAS68604	NOT11	55
8700175	NOT11_FAS68604	NOT11	129
8700176	NOT11_FAS68604	NOT11	44
8700177	NOT11_FAS68604	NOT11	59
8700178	NOT11_FAS68604	NOT11	115
8700179	NOT11_FAS68604	NOT11	46
8700180	NOT11_FAS68604	NOT11	54
8700181	NOT11_FAS68604	NOT11	34
8700182	NOT11_FAS68604	NOT11	56
8700183	NOT11_FAS68604	NOT11	65
8700184	NOT11_FAS68604	NOT11	70
8700185	NOT11_FAS68604	NOT11	53
8700186	NOT11_FAS68604	NOT11	59
8700187	NOT11_FAS68604	NOT11	70
8700188	NOT11_FAS68604	NOT11	58
8700189	NOT11_FAS68604	NOT11	72
8700190	NOT11_FAS68604	NOT11	117
8700191	NOT11_FAS68604	NOT11	118
8700192	NOT11_FAS68604	NOT11	135
8700193	NOT11_FAS68604	NOT11	60
8700194	NOT11_FAS68604	NOT11	65
8700195	NOT11_FAS68604	NOT11	57
8700196	NOT11_FAS68604	NOT11	7
8700197	NOT11_FAS68604	NOT11	154
8700198	NOT11_FAS68604	NOT11	83
8700199	NOT11_FAS68604	NOT11	126
8700200	NOT11_FAS68604	NOT11	43
8700201	NOT11_FAS68604	NOT11	23
8700202	NOT11_FAS68604	NOT11	41
8700203	NOT11_FAS68604	NOT11	55
8700204	NOT11_FAS68604	NOT11	147
8700205	NOT11_FAS68604	NOT11	62
8700206	NOT11_FAS68604	NOT11	118
8700207	NOT11_FAS68604	NOT11	54
8700208	NOT11_FAS68604	NOT11	35
8700209	NOT11_FAS68604	NOT11	51
8700210	NOT11_FAS68604	NOT11	22
8700211	NOT11_FAS68604	NOT11	86
8700212	NOT11_FAS68604	NOT11	41
8700213	NOT11_FAS68604	NOT11	64
8700214	NOT11_FAS68604	NOT11	66
8700215	NOT11_FAS68604	NOT11	57
8700216	NOT11_FAS68604	NOT11	35
8700217	NOT11_FAS68604	NOT11	93
8700218	NOT11_FAS68604	NOT11	109
8700219	NOT11_FAS68604	NOT11	139
8700220	NOT11_FAS68604	NOT11	43
8700221	NOT11_FAS68604	NOT11	46
8700222	NOT11_FAS68604	NOT11	34
8700223	NOT11_FAS68604	NOT11	96
8700224	NOT11_FAS68604	NOT11	70
8700225	NOT11_FAS68604	NOT11	103
8700226	NOT11_FAS68604	NOT11	25
8700227	NOT11_FAS68604	NOT11	63
8700228	NOT11_FAS68604	NOT11	72
8700229	NOT11_FAS68604	NOT11	58
8700230	NOT11_FAS68604	NOT11	40
8700231	NOT11_FAS68604	NOT11	138
8700232	NOT11_FAS68604	NOT11	24
8700233	NOT11_FAS68604	NOT11	45
8700234	NOT11_FAS68604	NOT11	105
8700235	NOT11_FAS68604	NOT11	25
8700236	NOT11_FAS68604	NOT11	24
8700237	NOT11_FAS68604	NOT11	78
8700238	NOT11_FAS68604	NOT11	103
8700239	NOT11_FAS68604	NOT11	79
8700240	NOT11_FAS68604	NOT11	108
8700241	NOT11_FAS68604	NOT11	51
8700242	NOT11_FAS68604	NOT11	32
8700243	NOT11_FAS68604	NOT11	54
8700244	NOT11_FAS68604	NOT11	78
8700245	NOT11_FAS68604	NOT11	35
8700246	NOT11_FAS68604	NOT11	73
8700247	NOT11_FAS68604	NOT11	82
8700248	NOT11_FAS68604	NOT11	61
8700249	NOT11_FAS68604	NOT11	116
8700250	NOT11_FAS68604	NOT11	141
8700251	NOT11_FAS68604	NOT11	91
8700252	NOT11_FAS68604	NOT11	37
8700253	NOT11_FAS68604	NOT11	60
8700254	NOT11_FAS68604	NOT11	123
8700255	NOT11_FAS68604	NOT11	68
8700256	NOT11_FAS68604	NOT11	188
8700257	NOT11_FAS68604	NOT11	59
8700258	NOT11_FAS68604	NOT11	58
8700259	NOT11_FAS68604	NOT11	39
8700260	NOT11_FAS68604	NOT11	94
8700261	NOT11_FAS68604	NOT11	67
8700262	NOT11_FAS68604	NOT11	55
8700263	NOT11_FAS68604	NOT11	68
8700264	NOT11_FAS68604	NOT11	102
8700265	NOT11_FAS68604	NOT11	59
8700266	NOT11_FAS68604	NOT11	44
8700267	NOT11_FAS68604	NOT11	34
8700268	NOT11_FAS68604	NOT11	49
8700269	NOT11_FAS68604	NOT11	59
8700270	NOT11_FAS68604	NOT11	72
8700271	NOT11_FAS68604	NOT11	37
8700272	NOT11_FAS68604	NOT11	58
8700273	NOT11_FAS68604	NOT11	65
8700274	NOT11_FAS68604	NOT11	44
8700275	NOT11_FAS68604	NOT11	102
8700276	NOT11_FAS68604	NOT11	68
8700277	NOT11_FAS68604	NOT11	166
8700278	NOT11_FAS68604	NOT11	84
8700279	NOT11_FAS68604	NOT11	55
8700280	NOT11_FAS68604	NOT11	128
8700281	NOT11_FAS68604	NOT11	98
8700282	NOT11_FAS68604	NOT11	127
8700283	NOT11_FAS68604	NOT11	61
8700284	NOT11_FAS68604	NOT11	56
8700285	NOT11_FAS68604	NOT11	65
8700286	NOT11_FAS68604	NOT11	149
8700287	NOT11_FAS68604	NOT11	72
8700288	NOT11_FAS68604	NOT11	136
8700289	NOT11_FAS68604	NOT11	69
8700290	NOT11_FAS68604	NOT11	178
8700291	NOT11_FAS68604	NOT11	48
8700292	NOT11_FAS68604	NOT11	55
8700293	NOT11_FAS68604	NOT11	69
8700294	NOT11_FAS68604	NOT11	337
8700295	NOT11_FAS68604	NOT11	131
8700296	NOT11_FAS68604	NOT11	88
8700297	NOT11_FAS68604	NOT11	74
8700298	NOT11_FAS68604	NOT11	78
8700299	NOT11_FAS68604	NOT11	50
8700300	NOT11_FAS68604	NOT11	111
8700301	NOT11_FAS68604	NOT11	36
8700302	NOT11_FAS68604	NOT11	56
8700303	NOT11_FAS68604	NOT11	126
8700304	NOT11_FAS68604	NOT11	72
8700305	NOT11_FAS68604	NOT11	56
8700306	NOT11_FAS68604	NOT11	76
8700307	NOT11_FAS68604	NOT11	49
8700308	NOT11_FAS68604	NOT11	44
8700309	NOT11_FAS68604	NOT11	36
8700310	NOT11_FAS68604	NOT11	35
8700311	NOT11_FAS68604	NOT11	79
8700312	NOT11_FAS68604	NOT11	50
8700313	NOT11_FAS68604	NOT11	50
8700314	NOT11_FAS68604	NOT11	59
8700315	NOT11_FAS68604	NOT11	102
8700316	NOT11_FAS68604	NOT11	67
8700317	NOT11_FAS68604	NOT11	11
8700318	NOT11_FAS68604	NOT11	129
8700319	NOT11_FAS68604	NOT11	82
8700320	NOT11_FAS68604	NOT11	78
8700321	NOT11_FAS68604	NOT11	41
8700322	NOT11_FAS68604	NOT11	181
8700323	NOT11_FAS68604	NOT11	58
8700324	NOT11_FAS68604	NOT11	72
8700325	NOT11_FAS68604	NOT11	78
8700326	NOT11_FAS68604	NOT11	65
8700327	NOT11_FAS68604	NOT11	56
8700328	NOT11_FAS68604	NOT11	50
8700329	NOT11_FAS68604	NOT11	30
8700330	NOT11_FAS68604	NOT11	145
8700331	NOT11_FAS68604	NOT11	102
8700332	NOT11_FAS68604	NOT11	91
8700333	NOT11_FAS68604	NOT11	25
8700334	NOT11_FAS68604	NOT11	79
8700335	NOT11_FAS68604	NOT11	21
8700336	NOT11_FAS68604	NOT11	44
8700337	NOT11_FAS68604	NOT11	122
8700338	NOT11_FAS68604	NOT11	127
8700339	NOT11_FAS68604	NOT11	45
8700340	NOT11_FAS68604	NOT11	169
8700341	NOT11_FAS68604	NOT11	70
8700342	NOT11_FAS68604	NOT11	25
8700343	NOT11_FAS68604	NOT11	92
8700344	NOT11_FAS68604	NOT11	62
8700345	NOT11_FAS68604	NOT11	94
8700346	NOT11_FAS68604	NOT11	58
8700347	NOT11_FAS68604	NOT11	151
8700348	NOT11_FAS68604	NOT11	32
8700349	NOT11_FAS68604	NOT11	138
8700350	NOT11_FAS68604	NOT11	55
8700351	NOT11_FAS68604	NOT11	52
8700352	NOT11_FAS68604	NOT11	34
8700353	NOT11_FAS68604	NOT11	54
8700354	NOT11_FAS68604	NOT11	58
8700355	NOT11_FAS68604	NOT11	61
8700356	NOT11_FAS68604	NOT11	35
8700357	NOT11_FAS68604	NOT11	107
8700358	NOT11_FAS68604	NOT11	64
8700359	NOT11_FAS68604	NOT11	67
8700360	NOT11_FAS68604	NOT11	44
8700361	NOT11_FAS68604	NOT11	97
8700362	NOT11_FAS68604	NOT11	49
8700363	NOT11_FAS68604	NOT11	52
8700364	NOT11_FAS68604	NOT11	85
8700365	NOT11_FAS68604	NOT11	55
8700366	NOT11_FAS68604	NOT11	118
8700367	NOT11_FAS68604	NOT11	59
8700368	NOT11_FAS68604	NOT11	46
8700369	NOT11_FAS68604	NOT11	66
8700370	NOT11_FAS68604	NOT11	125
8700371	NOT11_FAS68604	NOT11	60
8700372	NOT11_FAS68604	NOT11	164
8700373	NOT11_FAS68604	NOT11	54
8700374	NOT11_FAS68604	NOT11	37
8700375	NOT11_FAS68604	NOT11	160
8700376	NOT11_FAS68604	NOT11	47
8700377	NOT11_FAS68604	NOT11	49
8700378	NOT11_FAS68604	NOT11	94
8700379	NOT11_FAS68604	NOT11	135
8700380	NOT11_FAS68604	NOT11	71
8700381	NOT11_FAS68604	NOT11	47
8700382	NOT11_FAS68604	NOT11	85
8700383	NOT11_FAS68604	NOT11	141
8700384	NOT11_FAS68604	NOT11	56
8700385	NOT11_FAS68604	NOT11	134
8700386	NOT11_FAS68604	NOT11	65
8700387	NOT11_FAS68604	NOT11	103
8700388	NOT11_FAS68604	NOT11	58
8700389	NOT11_FAS68604	NOT11	24
8700390	NOT11_FAS68604	NOT11	76
8700391	NOT11_FAS68604	NOT11	100
8700392	NOT11_FAS68604	NOT11	79
8700393	NOT11_FAS68604	NOT11	104
8700394	NOT11_FAS68604	NOT11	144
8700395	NOT11_FAS68604	NOT11	56
8700396	NOT11_FAS68604	NOT11	41
8700397	NOT11_FAS68604	NOT11	92
8700398	NOT11_FAS68604	NOT11	83
8700399	NOT11_FAS68604	NOT11	39
8700400	NOT11_FAS68604	NOT11	90
8700401	NOT11_FAS68604	NOT11	92
8700402	NOT11_FAS68604	NOT11	65
8700403	NOT11_FAS68604	NOT11	88
8700404	NOT11_FAS68604	NOT11	110
8700405	NOT11_FAS68604	NOT11	42
8700406	NOT11_FAS68604	NOT11	61
8700407	NOT11_FAS68604	NOT11	73
8700408	NOT11_FAS68604	NOT11	48
8700409	NOT11_FAS68604	NOT11	71
8700410	NOT11_FAS68604	NOT11	55
8700411	NOT11_FAS68604	NOT11	75
8700412	NOT11_FAS68604	NOT11	45
8700413	NOT11_FAS68604	NOT11	85
8700414	NOT11_FAS68604	NOT11	55
8700415	NOT11_FAS68604	NOT11	86
8700416	NOT11_FAS68604	NOT11	38
8700417	NOT11_FAS68604	NOT11	111
8700418	NOT11_FAS68604	NOT11	138
8700419	NOT11_FAS68604	NOT11	71
8700420	NOT11_FAS68604	NOT11	27
8700421	NOT11_FAS68604	NOT11	109
8700422	NOT11_FAS68604	NOT11	196
8700423	NOT11_FAS68604	NOT11	66
8700424	NOT11_FAS68604	NOT11	36
8700425	NOT11_FAS68604	NOT11	118
8700426	NOT11_FAS68604	NOT11	81
8700427	NOT11_FAS68604	NOT11	52
8700428	NOT11_FAS68604	NOT11	111
8700429	NOT11_FAS68604	NOT11	112
8700430	NOT11_FAS68604	NOT11	98
8700431	NOT11_FAS68604	NOT11	113
8700432	NOT11_FAS68604	NOT11	43
8700433	NOT11_FAS68604	NOT11	38
8700434	NOT11_FAS68604	NOT11	81
8700435	NOT11_FAS68604	NOT11	63
8700436	NOT11_FAS68604	NOT11	73
8700437	NOT11_FAS68604	NOT11	48
8700438	NOT11_FAS68604	NOT11	10
8700439	NOT11_FAS68604	NOT11	122
8700440	NOT11_FAS68604	NOT11	129
8700441	NOT11_FAS68604	NOT11	37
8700442	NOT11_FAS68604	NOT11	90
8700443	NOT11_FAS68604	NOT11	68
8700444	NOT11_FAS68604	NOT11	50
8700445	NOT11_FAS68604	NOT11	48
8700446	NOT11_FAS68604	NOT11	63
8700447	NOT11_FAS68604	NOT11	72
8700448	NOT11_FAS68604	NOT11	44
8700449	NOT11_FAS68604	NOT11	52
8700450	NOT11_FAS68604	NOT11	65
8700451	NOT11_FAS68604	NOT11	59
8700452	NOT11_FAS68604	NOT11	62
8700453	NOT11_FAS68604	NOT11	127
8700454	NOT11_FAS68604	NOT11	122
8700455	NOT11_FAS68604	NOT11	53
8700456	NOT11_FAS68604	NOT11	81
8700457	NOT11_FAS68604	NOT11	85
8700458	NOT11_FAS68604	NOT11	13
8700459	NOT11_FAS68604	NOT11	17
8700460	NOT11_FAS68604	NOT11	59
8700461	NOT11_FAS68604	NOT11	40
8700462	NOT11_FAS68604	NOT11	64
8700463	NOT11_FAS68604	NOT11	55
8700464	NOT11_FAS68604	NOT11	19
8700465	NOT11_FAS68604	NOT11	101
8700466	NOT11_FAS68604	NOT11	50
8700467	NOT11_FAS68604	NOT11	41
8700468	NOT11_FAS68604	NOT11	111
8700469	NOT11_FAS68604	NOT11	52
8700470	NOT11_FAS68604	NOT11	72
8700471	NOT11_FAS68604	NOT11	146
8700472	NOT11_FAS68604	NOT11	79
8700473	NOT11_FAS68604	NOT11	41
8700474	NOT11_FAS68604	NOT11	64
8700475	NOT11_FAS68604	NOT11	86
8700476	NOT11_FAS68604	NOT11	59
8700477	NOT11_FAS68604	NOT11	80
8700478	NOT11_FAS68604	NOT11	85
8700479	NOT11_FAS68604	NOT11	53
8700480	NOT11_FAS68604	NOT11	87
8700481	NOT11_FAS68604	NOT11	56
8700482	NOT11_FAS68604	NOT11	63
8700483	NOT11_FAS68604	NOT11	57
8700484	NOT11_FAS68604	NOT11	70
8700485	NOT11_FAS68604	NOT11	51
8700486	NOT11_FAS68604	NOT11	206
8700487	NOT11_FAS68604	NOT11	111
8700488	NOT11_FAS68604	NOT11	49
8700489	NOT11_FAS68604	NOT11	36
8700490	NOT11_FAS68604	NOT11	55
8700491	NOT11_FAS68604	NOT11	33
8700492	NOT11_FAS68604	NOT11	42
8700493	NOT11_FAS68604	NOT11	50
8700494	NOT11_FAS68604	NOT11	46
8700495	NOT11_FAS68604	NOT11	121
8700496	NOT11_FAS68604	NOT11	69
8700497	NOT11_FAS68604	NOT11	114
8700498	NOT11_FAS68604	NOT11	116
8700499	NOT11_FAS68604	NOT11	80
8700500	NOT11_FAS68604	NOT11	175
8700501	NOT11_FAS68604	NOT11	72
8700502	NOT11_FAS68604	NOT11	61
8700503	NOT11_FAS68604	NOT11	81
8700504	NOT11_FAS68604	NOT11	60
8700505	NOT11_FAS68604	NOT11	78
8700506	NOT11_FAS68604	NOT11	58
8700507	NOT11_FAS68604	NOT11	47
8700508	NOT11_FAS68604	NOT11	52
8700509	NOT11_FAS68604	NOT11	44
8700510	NOT11_FAS68604	NOT11	75
8700511	NOT11_FAS68604	NOT11	56
8700512	NOT11_FAS68604	NOT11	44
8700513	NOT11_FAS68604	NOT11	75
8700514	NOT11_FAS68604	NOT11	38
8700515	NOT11_FAS68604	NOT11	91
8700516	NOT11_FAS68604	NOT11	67
8700517	NOT11_FAS68604	NOT11	52
8700518	NOT11_FAS68604	NOT11	95
8700519	NOT11_FAS68604	NOT11	49
8700520	NOT11_FAS68604	NOT11	107
8700521	NOT11_FAS68604	NOT11	86
8700522	NOT11_FAS68604	NOT11	50
8700523	NOT11_FAS68604	NOT11	46
8700524	NOT11_FAS68604	NOT11	152
8700525	NOT11_FAS68604	NOT11	151
8700526	NOT11_FAS68604	NOT11	38
8700527	NOT11_FAS68604	NOT11	62
8700528	NOT11_FAS68604	NOT11	45
8700529	NOT11_FAS68604	NOT11	50
8700530	NOT11_FAS68604	NOT11	123
8700531	NOT11_FAS68604	NOT11	63
8700532	NOT11_FAS68604	NOT11	79
8700533	NOT11_FAS68604	NOT11	58
8700534	NOT11_FAS68604	NOT11	54
8700535	NOT11_FAS68604	NOT11	135
8700536	NOT11_FAS68604	NOT11	51
8700537	NOT11_FAS68604	NOT11	131
8700538	NOT11_FAS68604	NOT11	52
8700539	NOT11_FAS68604	NOT11	55
8700540	NOT11_FAS68604	NOT11	77
8700541	NOT11_FAS68604	NOT11	50
8700542	NOT11_FAS68604	NOT11	150
8700543	NOT11_FAS68604	NOT11	121
8700544	NOT11_FAS68604	NOT11	69
8700545	NOT11_FAS68604	NOT11	51
8700546	NOT11_FAS68604	NOT11	186
8700547	NOT11_FAS68604	NOT11	87
8700548	NOT11_FAS68604	NOT11	49
8700549	NOT11_FAS68604	NOT11	56
8700550	NOT11_FAS68604	NOT11	34
8700551	NOT11_FAS68604	NOT11	37
8700552	NOT11_FAS68604	NOT11	98
8700553	NOT11_FAS68604	NOT11	89
8700554	NOT11_FAS68604	NOT11	67
8700555	NOT11_FAS68604	NOT11	71
8700556	NOT11_FAS68604	NOT11	31
8700557	NOT11_FAS68604	NOT11	35
8700558	NOT11_FAS68604	NOT11	135
8700559	NOT11_FAS68604	NOT11	28
8700560	NOT11_FAS68604	NOT11	56
8700561	NOT11_FAS68604	NOT11	83
8700562	NOT11_FAS68604	NOT11	41
8700563	NOT11_FAS68604	NOT11	46
8700564	NOT11_FAS68604	NOT11	38
8700565	NOT11_FAS68604	NOT11	39
8700566	NOT11_FAS68604	NOT11	54
8700567	NOT11_FAS68604	NOT11	54
8700568	NOT11_FAS68604	NOT11	39
8700569	NOT11_FAS68604	NOT11	69
8700570	NOT11_FAS68604	NOT11	68
8700571	NOT11_FAS68604	NOT11	28
8700572	NOT11_FAS68604	NOT11	62
8700573	NOT11_FAS68604	NOT11	159
8700574	NOT11_FAS68604	NOT11	78
8700575	NOT11_FAS68604	NOT11	51
8700576	NOT11_FAS68604	NOT11	52
8700577	NOT11_FAS68604	NOT11	49
8700578	NOT11_FAS68604	NOT11	31
8700579	NOT11_FAS68604	NOT11	87
8700580	NOT11_FAS68604	NOT11	113
8700581	NOT11_FAS68604	NOT11	42
8700582	NOT11_FAS68604	NOT11	133
8700583	NOT11_FAS68604	NOT11	62
8700584	NOT11_FAS68604	NOT11	40
8700585	NOT11_FAS68604	NOT11	47
8700586	NOT11_FAS68604	NOT11	43
8700587	NOT11_FAS68604	NOT11	30
8700588	NOT11_FAS68604	NOT11	28
8700589	NOT11_FAS68604	NOT11	75
8700590	NOT11_FAS68604	NOT11	36
8700591	NOT11_FAS68604	NOT11	55
8700592	NOT11_FAS68604	NOT11	8
8700593	NOT11_FAS68604	NOT11	80
8700594	NOT11_FAS68604	NOT11	118
8700595	NOT11_FAS68604	NOT11	54
8700596	NOT11_FAS68604	NOT11	74
8700597	NOT11_FAS68604	NOT11	83
8700598	NOT11_FAS68604	NOT11	80
8700599	NOT11_FAS68604	NOT11	28
8700600	NOT11_FAS68604	NOT11	94
8700601	NOT11_FAS68604	NOT11	33
8700602	NOT11_FAS68604	NOT11	107
8700603	NOT11_FAS68604	NOT11	52
8700604	NOT11_FAS68604	NOT11	55
8700605	NOT11_FAS68604	NOT11	92
8700606	NOT11_FAS68604	NOT11	57
8700607	NOT11_FAS68604	NOT11	63
8700608	NOT11_FAS68604	NOT11	50
8700609	NOT11_FAS68604	NOT11	106
8700610	NOT11_FAS68604	NOT11	44
8700611	NOT11_FAS68604	NOT11	67
8700612	NOT11_FAS68604	NOT11	64
8700613	NOT11_FAS68604	NOT11	84
8700614	NOT11_FAS68604	NOT11	39
8700615	NOT11_FAS68604	NOT11	37
8700616	NOT11_FAS68604	NOT11	55
8700617	NOT11_FAS68604	NOT11	33
8700618	NOT11_FAS68604	NOT11	77
8700619	NOT11_FAS68604	NOT11	45
8700620	NOT11_FAS68604	NOT11	88
8700621	NOT11_FAS68604	NOT11	58
8700622	NOT11_FAS68604	NOT11	48
8700623	NOT11_FAS68604	NOT11	43
8700624	NOT11_FAS68604	NOT11	107
8700625	NOT11_FAS68604	NOT11	101
8700626	NOT11_FAS68604	NOT11	77
8700627	NOT11_FAS68604	NOT11	73
8700628	NOT11_FAS68604	NOT11	55
8700629	NOT11_FAS68604	NOT11	124
8700630	NOT11_FAS68604	NOT11	53
8700631	NOT11_FAS68604	NOT11	37
8700632	NOT11_FAS68604	NOT11	110
8700633	NOT11_FAS68604	NOT11	213
8700634	NOT11_FAS68604	NOT11	83
8700635	NOT11_FAS68604	NOT11	61
8700636	NOT11_FAS68604	NOT11	19
8700637	NOT11_FAS68604	NOT11	92
8700638	NOT11_FAS68604	NOT11	64
8700639	NOT11_FAS68604	NOT11	67
8700640	NOT11_FAS68604	NOT11	64
8700641	NOT11_FAS68604	NOT11	64
8700642	NOT11_FAS68604	NOT11	45
8700643	NOT11_FAS68604	NOT11	54
8700644	NOT11_FAS68604	NOT11	58
8700645	NOT11_FAS68604	NOT11	54
8700646	NOT11_FAS68604	NOT11	58
8700647	NOT11_FAS68604	NOT11	109
8700648	NOT11_FAS68604	NOT11	42
8700649	NOT11_FAS68604	NOT11	35
8700650	NOT11_FAS68604	NOT11	62
8700651	NOT11_FAS68604	NOT11	63
8700652	NOT11_FAS68604	NOT11	39
8700653	NOT11_FAS68604	NOT11	46
8700654	NOT11_FAS68604	NOT11	103
8700655	NOT11_FAS68604	NOT11	135
8700656	NOT11_FAS68604	NOT11	74
8700657	NOT11_FAS68604	NOT11	42
8700658	NOT11_FAS68604	NOT11	79
8700659	NOT11_FAS68604	NOT11	64
8700660	NOT11_FAS68604	NOT11	63
8700661	NOT11_FAS68604	NOT11	97
8700662	NOT11_FAS68604	NOT11	58
8700663	NOT11_FAS68604	NOT11	57
8700664	NOT11_FAS68604	NOT11	63
8700665	NOT11_FAS68604	NOT11	61
8700666	NOT11_FAS68604	NOT11	64
8700667	NOT11_FAS68604	NOT11	102
8700668	NOT11_FAS68604	NOT11	78
8700669	NOT11_FAS68604	NOT11	153
8700670	NOT11_FAS68604	NOT11	32
8700671	NOT11_FAS68604	NOT11	33
8700672	NOT11_FAS68604	NOT11	91
8700673	NOT11_FAS68604	NOT11	137
8700674	NOT11_FAS68604	NOT11	194
8700675	NOT11_FAS68604	NOT11	64
8700676	NOT11_FAS68604	NOT11	9
8700677	NOT11_FAS68604	NOT11	109
8700678	NOT11_FAS68604	NOT11	102
8700679	NOT11_FAS68604	NOT11	103
8700680	NOT11_FAS68604	NOT11	55
8700681	NOT11_FAS68604	NOT11	47
8700682	NOT11_FAS68604	NOT11	81
8700683	NOT11_FAS68604	NOT11	92
8700684	NOT11_FAS68604	NOT11	55
8700685	NOT11_FAS68604	NOT11	57
8700686	NOT11_FAS68604	NOT11	88
8700687	NOT11_FAS68604	NOT11	43
8700688	NOT11_FAS68604	NOT11	132
8700689	NOT11_FAS68604	NOT11	79
8700690	NOT11_FAS68604	NOT11	120
8700691	NOT11_FAS68604	NOT11	117
8700692	NOT11_FAS68604	NOT11	49
8700693	NOT11_FAS68604	NOT11	84
8700694	NOT11_FAS68604	NOT11	8
8700695	NOT11_FAS68604	NOT11	78
8700696	NOT11_FAS68604	NOT11	91
8700697	NOT11_FAS68604	NOT11	34
8700698	NOT11_FAS68604	NOT11	60
8700699	NOT11_FAS68604	NOT11	107
8700700	NOT11_FAS68604	NOT11	33
8700701	NOT11_FAS68604	NOT11	50
8700702	NOT11_FAS68604	NOT11	84
8700703	NOT11_FAS68604	NOT11	58
8700704	NOT11_FAS68604	NOT11	66
8700705	NOT11_FAS68604	NOT11	36
8700706	NOT11_FAS68604	NOT11	70
8700707	NOT11_FAS68604	NOT11	114
8700708	NOT11_FAS68604	NOT11	72
8700709	NOT11_FAS68604	NOT11	27
8700710	NOT11_FAS68604	NOT11	73
8700711	NOT11_FAS68604	NOT11	59
8700712	NOT11_FAS68604	NOT11	76
8700713	NOT11_FAS68604	NOT11	38
8700714	NOT11_FAS68604	NOT11	55
8700715	NOT11_FAS68604	NOT11	88
8700716	NOT11_FAS68604	NOT11	45
8700717	NOT11_FAS68604	NOT11	72
8700718	NOT11_FAS68604	NOT11	100
8700719	NOT11_FAS68604	NOT11	35
8700720	NOT11_FAS68604	NOT11	50
8700721	NOT11_FAS68604	NOT11	149
8700722	NOT11_FAS68604	NOT11	38
8700723	NOT11_FAS68604	NOT11	67
8700724	NOT11_FAS68604	NOT11	66
8700725	NOT11_FAS68604	NOT11	105
8700726	NOT11_FAS68604	NOT11	65
8700727	NOT11_FAS68604	NOT11	42
8700728	NOT11_FAS68604	NOT11	76
8700729	NOT11_FAS68604	NOT11	62
8700730	NOT11_FAS68604	NOT11	36
8700731	NOT11_FAS68604	NOT11	53
8700732	NOT11_FAS68604	NOT11	137
8700733	NOT11_FAS68604	NOT11	61
8700734	NOT11_FAS68604	NOT11	56
8700735	NOT11_FAS68604	NOT11	53
8700736	NOT11_FAS68604	NOT11	84
8700737	NOT11_FAS68604	NOT11	74
8700738	NOT11_FAS68604	NOT11	82
8700739	NOT11_FAS68604	NOT11	30
8700740	NOT11_FAS68604	NOT11	152
8700741	NOT11_FAS68604	NOT11	84
8700742	NOT11_FAS68604	NOT11	41
8700743	NOT11_FAS68604	NOT11	75
8700744	NOT11_FAS68604	NOT11	96
8700745	NOT11_FAS68604	NOT11	95
8700746	NOT11_FAS68604	NOT11	76
8700747	NOT11_FAS68604	NOT11	34
8700748	NOT11_FAS68604	NOT11	85
8700749	NOT11_FAS68604	NOT11	89
8700750	NOT11_FAS68604	NOT11	27
8700751	NOT11_FAS68604	NOT11	113
8700752	NOT11_FAS68604	NOT11	47
8700753	NOT11_FAS68604	NOT11	69
8700754	NOT11_FAS68604	NOT11	23
8700755	NOT11_FAS68604	NOT11	46
8700756	NOT11_FAS68604	NOT11	66
8700757	NOT11_FAS68604	NOT11	59
8700758	NOT11_FAS68604	NOT11	142
8700759	NOT11_FAS68604	NOT11	35
8700760	NOT11_FAS68604	NOT11	77
8700761	NOT11_FAS68604	NOT11	53
8700762	NOT11_FAS68604	NOT11	88
8700763	NOT11_FAS68604	NOT11	59
8700764	NOT11_FAS68604	NOT11	66
8700765	NOT11_FAS68604	NOT11	69
8700766	NOT11_FAS68604	NOT11	42
8700767	NOT11_FAS68604	NOT11	67
8700768	NOT11_FAS68604	NOT11	92
8700769	NOT11_FAS68604	NOT11	53
8700770	NOT11_FAS68604	NOT11	143
8700771	NOT11_FAS68604	NOT11	38
8700772	NOT11_FAS68604	NOT11	161
8700773	NOT11_FAS68604	NOT11	43
8700774	NOT11_FAS68604	NOT11	146
8700775	NOT11_FAS68604	NOT11	72
8700776	NOT11_FAS68604	NOT11	45
8700777	NOT11_FAS68604	NOT11	61
8700778	NOT11_FAS68604	NOT11	78
8700779	NOT11_FAS68604	NOT11	72
8700780	NOT11_FAS68604	NOT11	57
8700781	NOT11_FAS68604	NOT11	144
8700782	NOT11_FAS68604	NOT11	241
8700783	NOT11_FAS68604	NOT11	111
8700784	NOT11_FAS68604	NOT11	150
8700785	NOT11_FAS68604	NOT11	135
8700786	NOT11_FAS68604	NOT11	80
8700787	NOT11_FAS68604	NOT11	36
8700788	NOT11_FAS68604	NOT11	60
8700789	NOT11_FAS68604	NOT11	106
8700790	NOT11_FAS68604	NOT11	72
8700791	NOT11_FAS68604	NOT11	54
8700792	NOT11_FAS68604	NOT11	59
8700793	NOT11_FAS68604	NOT11	126
8700794	NOT11_FAS68604	NOT11	106
8700795	NOT11_FAS68604	NOT11	187
8700796	NOT11_FAS68604	NOT11	56
8700797	NOT11_FAS68604	NOT11	44
8700798	NOT11_FAS68604	NOT11	125
8700799	NOT11_FAS68604	NOT11	85
8700800	NOT11_FAS68604	NOT11	103
8700801	NOT11_FAS68604	NOT11	59
8700802	NOT11_FAS68604	NOT11	63
8700803	NOT11_FAS68604	NOT11	78
8700804	NOT11_FAS68604	NOT11	64
8700805	NOT11_FAS68604	NOT11	49
8700806	NOT11_FAS68604	NOT11	46
8700807	NOT11_FAS68604	NOT11	53
8700808	NOT11_FAS68604	NOT11	87
8700809	NOT11_FAS68604	NOT11	95
8700810	NOT11_FAS68604	NOT11	75
8700811	NOT11_FAS68604	NOT11	47
8700812	NOT11_FAS68604	NOT11	30
8700813	NOT11_FAS68604	NOT11	60
8700814	NOT11_FAS68604	NOT11	157
8700815	NOT11_FAS68604	NOT11	69
8700816	NOT11_FAS68604	NOT11	50
8700817	NOT11_FAS68604	NOT11	34
8700818	NOT11_FAS68604	NOT11	41
8700819	NOT11_FAS68604	NOT11	64
8700820	NOT11_FAS68604	NOT11	163
8700821	NOT11_FAS68604	NOT11	68
8700822	NOT11_FAS68604	NOT11	57
8700823	NOT11_FAS68604	NOT11	75
8700824	NOT11_FAS68604	NOT11	54
8700825	NOT11_FAS68604	NOT11	24
8700826	NOT11_FAS68604	NOT11	175
8700827	NOT11_FAS68604	NOT11	66
8700828	NOT11_FAS68604	NOT11	65
8700829	NOT11_FAS68604	NOT11	73
8700830	NOT11_FAS68604	NOT11	58
8700831	NOT11_FAS68604	NOT11	41
8700832	NOT11_FAS68604	NOT11	56
8700833	NOT11_FAS68604	NOT11	40
8700834	NOT11_FAS68604	NOT11	46
8700835	NOT11_FAS68604	NOT11	57
8700836	NOT11_FAS68604	NOT11	50
8700837	NOT11_FAS68604	NOT11	54
8700838	NOT11_FAS68604	NOT11	47
8700839	NOT11_FAS68604	NOT11	115
8700840	NOT11_FAS68604	NOT11	53
8700841	NOT11_FAS68604	NOT11	53
8700842	NOT11_FAS68604	NOT11	55
8700843	NOT11_FAS68604	NOT11	46
8700844	NOT11_FAS68604	NOT11	91
8700845	NOT11_FAS68604	NOT11	72
8700846	NOT11_FAS68604	NOT11	63
8700847	NOT11_FAS68604	NOT11	31
8700848	NOT11_FAS68604	NOT11	34
8700849	NOT11_FAS68604	NOT11	59
8700850	NOT11_FAS68604	NOT11	53
8700851	NOT11_FAS68604	NOT11	45
8700852	NOT11_FAS68604	NOT11	101
8700853	NOT11_FAS68604	NOT11	86
8700854	NOT11_FAS68604	NOT11	57
8700855	NOT11_FAS68604	NOT11	50
8700856	NOT11_FAS68604	NOT11	60
8700857	NOT11_FAS68604	NOT11	60
8700858	NOT11_FAS68604	NOT11	30
8700859	NOT11_FAS68604	NOT11	48
8700860	NOT11_FAS68604	NOT11	12
8700861	NOT11_FAS68604	NOT11	76
8700862	NOT11_FAS68604	NOT11	73
8700863	NOT11_FAS68604	NOT11	47
8700864	NOT11_FAS68604	NOT11	111
8700865	NOT11_FAS68604	NOT11	48
8700866	NOT11_FAS68604	NOT11	53
8700867	NOT11_FAS68604	NOT11	70
8700868	NOT11_FAS68604	NOT11	124
8700869	NOT11_FAS68604	NOT11	80
8700870	NOT11_FAS68604	NOT11	30
8700871	NOT11_FAS68604	NOT11	117
8700872	NOT11_FAS68604	NOT11	52
8700873	NOT11_FAS68604	NOT11	105
8700874	NOT11_FAS68604	NOT11	74
8700875	NOT11_FAS68604	NOT11	83
8700876	NOT11_FAS68604	NOT11	97
8700877	NOT11_FAS68604	NOT11	35
8700878	NOT11_FAS68604	NOT11	65
8700879	NOT11_FAS68604	NOT11	55
8700880	NOT11_FAS68604	NOT11	97
8700881	NOT11_FAS68604	NOT11	55
8700882	NOT11_FAS68604	NOT11	34
8700883	NOT11_FAS68604	NOT11	112
8700884	NOT11_FAS68604	NOT11	79
8700885	NOT11_FAS68604	NOT11	49
8700886	NOT11_FAS68604	NOT11	78
8700887	NOT11_FAS68604	NOT11	48
8700888	NOT11_FAS68604	NOT11	44
8700889	NOT11_FAS68604	NOT11	48
8700890	NOT11_FAS68604	NOT11	116
8700891	NOT11_FAS68604	NOT11	40
8700892	NOT11_FAS68604	NOT11	48
8700893	NOT11_FAS68604	NOT11	41
8700894	NOT11_FAS68604	NOT11	146
8700895	NOT11_FAS68604	NOT11	80
8700896	NOT11_FAS68604	NOT11	61
8700897	NOT11_FAS68604	NOT11	59
8700898	NOT11_FAS68604	NOT11	64
8700899	NOT11_FAS68604	NOT11	30
8700900	NOT11_FAS68604	NOT11	44
8700901	NOT11_FAS68604	NOT11	51
8700902	NOT11_FAS68604	NOT11	44
8700903	NOT11_FAS68604	NOT11	86
8700904	NOT11_FAS68604	NOT11	27
8700905	NOT11_FAS68604	NOT11	51
8700906	NOT11_FAS68604	NOT11	55
8700907	NOT11_FAS68604	NOT11	110
8700908	NOT11_FAS68604	NOT11	68
8700909	NOT11_FAS68604	NOT11	99
8700910	NOT11_FAS68604	NOT11	40
8700911	NOT11_FAS68604	NOT11	36
8700912	NOT11_FAS68604	NOT11	59
8700913	NOT11_FAS68604	NOT11	90
8700914	NOT11_FAS68604	NOT11	70
8700915	NOT11_FAS68604	NOT11	55
8700916	NOT11_FAS68604	NOT11	61
8700917	NOT11_FAS68604	NOT11	150
8700918	NOT11_FAS68604	NOT11	49
8700919	NOT11_FAS68604	NOT11	126
8700920	NOT11_FAS68604	NOT11	28
8700921	NOT11_FAS68604	NOT11	74
8700922	NOT11_FAS68604	NOT11	55
8700923	NOT11_FAS68604	NOT11	45
8700924	NOT11_FAS68604	NOT11	45
8700925	NOT11_FAS68604	NOT11	30
8700926	NOT11_FAS68604	NOT11	109
8700927	NOT11_FAS68604	NOT11	81
8700928	NOT11_FAS68604	NOT11	39
8700929	NOT11_FAS68604	NOT11	125
8700930	NOT11_FAS68604	NOT11	49
8700931	NOT11_FAS68604	NOT11	67
8700932	NOT11_FAS68604	NOT11	67
8700933	NOT11_FAS68604	NOT11	225
8700934	NOT11_FAS68604	NOT11	64
8700935	NOT11_FAS68604	NOT11	48
8700936	NOT11_FAS68604	NOT11	64
8700937	NOT11_FAS68604	NOT11	86
8700938	NOT11_FAS68604	NOT11	88
8700939	NOT11_FAS68604	NOT11	73
8700940	NOT11_FAS68604	NOT11	100
8700941	NOT11_FAS68604	NOT11	7
8700942	NOT11_FAS68604	NOT11	58
8700943	NOT11_FAS68604	NOT11	42
8700944	NOT11_FAS68604	NOT11	77
8700945	NOT11_FAS68604	NOT11	163
8700946	NOT11_FAS68604	NOT11	123
8700947	NOT11_FAS68604	NOT11	36
8700948	NOT11_FAS68604	NOT11	117
8700949	NOT11_FAS68604	NOT11	50
8700950	NOT11_FAS68604	NOT11	115
8700951	NOT11_FAS68604	NOT11	61
8700952	NOT11_FAS68604	NOT11	52
8700953	NOT11_FAS68604	NOT11	37
8700954	NOT11_FAS68604	NOT11	38
8700955	NOT11_FAS68604	NOT11	49
8700956	NOT11_FAS68604	NOT11	52
8700957	NOT11_FAS68604	NOT11	64
8700958	NOT11_FAS68604	NOT11	89
8700959	NOT11_FAS68604	NOT11	69
8700960	NOT11_FAS68604	NOT11	46
8700961	NOT11_FAS68604	NOT11	33
8700962	NOT11_FAS68604	NOT11	46
8700963	NOT11_FAS68604	NOT11	49
8700964	NOT11_FAS68604	NOT11	47
8700965	NOT11_FAS68604	NOT11	49
8700966	NOT11_FAS68604	NOT11	38
8700967	NOT11_FAS68604	NOT11	65
8700968	NOT11_FAS68604	NOT11	66
8700969	NOT11_FAS68604	NOT11	48
8700970	NOT11_FAS68604	NOT11	44
8700971	NOT11_FAS68604	NOT11	79
8700972	NOT11_FAS68604	NOT11	34
8700973	NOT11_FAS68604	NOT11	100
8700974	NOT11_FAS68604	NOT11	88
8700975	NOT11_FAS68604	NOT11	52
8700976	NOT11_FAS68604	NOT11	131
8700977	NOT11_FAS68604	NOT11	44
8700978	NOT11_FAS68604	NOT11	50
8700979	NOT11_FAS68604	NOT11	45
8700980	NOT11_FAS68604	NOT11	49
8700981	NOT11_FAS68604	NOT11	107
8700982	NOT11_FAS68604	NOT11	38
8700983	NOT11_FAS68604	NOT11	46
8700984	NOT11_FAS68604	NOT11	45
8700985	NOT11_FAS68604	NOT11	63
8700986	NOT11_FAS68604	NOT11	79
8700987	NOT11_FAS68604	NOT11	38
8700988	NOT11_FAS68604	NOT11	129
8700989	NOT11_FAS68604	NOT11	167
8700990	NOT11_FAS68604	NOT11	52
8700991	NOT11_FAS68604	NOT11	71
8700992	NOT11_FAS68604	NOT11	135
8700993	NOT11_FAS68604	NOT11	59
8700994	NOT11_FAS68604	NOT11	64
8700995	NOT11_FAS68604	NOT11	53
8700996	NOT11_FAS68604	NOT11	75
8700997	NOT11_FAS68604	NOT11	90
8700998	NOT11_FAS68604	NOT11	55
8700999	NOT11_FAS68604	NOT11	134
8701000	NOT11_FAS68604	NOT11	115
8701001	NOT11_FAS68604	NOT11	78
8701002	NOT11_FAS68604	NOT11	56
8701003	NOT11_FAS68604	NOT11	38
8701004	NOT11_FAS68604	NOT11	97
8701005	NOT11_FAS68604	NOT11	32
8701006	NOT11_FAS68604	NOT11	32
8701007	NOT11_FAS68604	NOT11	84
8701008	NOT11_FAS68604	NOT11	124
8701009	NOT11_FAS68604	NOT11	153
8701010	NOT11_FAS68604	NOT11	49
8701011	NOT11_FAS68604	NOT11	53
8701012	NOT11_FAS68604	NOT11	71
8701013	NOT11_FAS68604	NOT11	50
8701014	NOT11_FAS68604	NOT11	38
8701015	NOT11_FAS68604	NOT11	116
8701016	NOT11_FAS68604	NOT11	31
8701017	NOT11_FAS68604	NOT11	134
8701018	NOT11_FAS68604	NOT11	13
8701019	NOT11_FAS68604	NOT11	69
8701020	NOT11_FAS68604	NOT11	100
8701021	NOT11_FAS68604	NOT11	61
8701022	NOT11_FAS68604	NOT11	135
8701023	NOT11_FAS68604	NOT11	105
8701024	NOT11_FAS68604	NOT11	48
8701025	NOT11_FAS68604	NOT11	126
8701026	NOT11_FAS68604	NOT11	102
8701027	NOT11_FAS68604	NOT11	114
8701028	NOT11_FAS68604	NOT11	115
8701029	NOT11_FAS68604	NOT11	163
8701030	NOT11_FAS68604	NOT11	36
8701031	NOT11_FAS68604	NOT11	50
8701032	NOT11_FAS68604	NOT11	91
8701033	NOT11_FAS68604	NOT11	52
8701034	NOT11_FAS68604	NOT11	51
8701035	NOT11_FAS68604	NOT11	60
8701036	NOT11_FAS68604	NOT11	61
8701037	NOT11_FAS68604	NOT11	39
8701038	NOT11_FAS68604	NOT11	52
8701039	NOT11_FAS68604	NOT11	75
8701040	NOT11_FAS68604	NOT11	107
8701041	NOT11_FAS68604	NOT11	56
8701042	NOT11_FAS68604	NOT11	45
8701043	NOT11_FAS68604	NOT11	50
8701044	NOT11_FAS68604	NOT11	145
8701045	NOT11_FAS68604	NOT11	74
8701046	NOT11_FAS68604	NOT11	20
8701047	NOT11_FAS68604	NOT11	26
8701048	NOT11_FAS68604	NOT11	43
8701049	NOT11_FAS68604	NOT11	46
8701050	NOT11_FAS68604	NOT11	80
8701051	NOT11_FAS68604	NOT11	125
8701052	NOT11_FAS68604	NOT11	85
8701053	NOT11_FAS68604	NOT11	44
8701054	NOT11_FAS68604	NOT11	43
8701055	NOT11_FAS68604	NOT11	64
8701056	NOT11_FAS68604	NOT11	66
8701057	NOT11_FAS68604	NOT11	78
8701058	NOT11_FAS68604	NOT11	97
8701059	NOT11_FAS68604	NOT11	61
8701060	NOT11_FAS68604	NOT11	33
8701061	NOT11_FAS68604	NOT11	54
8701062	NOT11_FAS68604	NOT11	122
8701063	NOT11_FAS68604	NOT11	102
8701064	NOT11_FAS68604	NOT11	65
8701065	NOT11_FAS68604	NOT11	62
8701066	NOT11_FAS68604	NOT11	61
8701067	NOT11_FAS68604	NOT11	44
8701068	NOT11_FAS68604	NOT11	30
8701069	NOT11_FAS68604	NOT11	86
8701070	NOT11_FAS68604	NOT11	77
8701071	NOT11_FAS68604	NOT11	73
8701072	NOT11_FAS68604	NOT11	42
8701073	NOT11_FAS68604	NOT11	52
8701074	NOT11_FAS68604	NOT11	82
8701075	NOT11_FAS68604	NOT11	70
8701076	NOT11_FAS68604	NOT11	67
8701077	NOT11_FAS68604	NOT11	47
8701078	NOT11_FAS68604	NOT11	70
8701079	NOT11_FAS68604	NOT11	40
8701080	NOT11_FAS68604	NOT11	7
8701081	NOT11_FAS68604	NOT11	82
8701082	NOT11_FAS68604	NOT11	42
8701083	NOT11_FAS68604	NOT11	141
8701084	NOT11_FAS68604	NOT11	48
8701085	NOT11_FAS68604	NOT11	41
8701086	NOT11_FAS68604	NOT11	29
8701087	NOT11_FAS68604	NOT11	23
8701088	NOT11_FAS68604	NOT11	34
8701089	NOT11_FAS68604	NOT11	73
8701090	NOT11_FAS68604	NOT11	54
8701091	NOT11_FAS68604	NOT11	104
8701092	NOT11_FAS68604	NOT11	52
8701093	NOT11_FAS68604	NOT11	61
8701094	NOT11_FAS68604	NOT11	105
8701095	NOT11_FAS68604	NOT11	29
8701096	NOT11_FAS68604	NOT11	40
8701097	NOT11_FAS68604	NOT11	62
8701098	NOT11_FAS68604	NOT11	18
8701099	NOT11_FAS68604	NOT11	22
8701100	NOT11_FAS68604	NOT11	154
8701101	NOT11_FAS68604	NOT11	56
8701102	NOT11_FAS68604	NOT11	134
8701103	NOT11_FAS68604	NOT11	52
8701104	NOT11_FAS68604	NOT11	95
8701105	NOT11_FAS68604	NOT11	59
8701106	NOT11_FAS68604	NOT11	83
8701107	NOT11_FAS68604	NOT11	58
8701108	NOT11_FAS68604	NOT11	58
8701109	NOT11_FAS68604	NOT11	79
8701110	NOT11_FAS68604	NOT11	62
8701111	NOT11_FAS68604	NOT11	80
8701112	NOT11_FAS68604	NOT11	64
8701113	NOT11_FAS68604	NOT11	37
8701114	NOT11_FAS68604	NOT11	60
8701115	NOT11_FAS68604	NOT11	60
8701116	NOT11_FAS68604	NOT11	35
8701117	NOT11_FAS68604	NOT11	56
8701118	NOT11_FAS68604	NOT11	48
8701119	NOT11_FAS68604	NOT11	155
8701120	NOT11_FAS68604	NOT11	44
8701121	NOT11_FAS68604	NOT11	63
8701122	NOT11_FAS68604	NOT11	70
8701123	NOT11_FAS68604	NOT11	40
8701124	NOT11_FAS68604	NOT11	104
8701125	NOT11_FAS68604	NOT11	214
8701126	NOT11_FAS68604	NOT11	42
8701127	NOT11_FAS68604	NOT11	76
8701128	NOT11_FAS68604	NOT11	50
8701129	NOT11_FAS68604	NOT11	79
8701130	NOT11_FAS68604	NOT11	122
8701131	NOT11_FAS68604	NOT11	21
8701132	NOT11_FAS68604	NOT11	57
8701133	NOT11_FAS68604	NOT11	47
8701134	NOT11_FAS68604	NOT11	33
8701135	NOT11_FAS68604	NOT11	149
8701136	NOT11_FAS68604	NOT11	62
8701137	NOT11_FAS68604	NOT11	85
8701138	NOT11_FAS68604	NOT11	87
8701139	NOT11_FAS68604	NOT11	157
8701140	NOT11_FAS68604	NOT11	38
8701141	NOT11_FAS68604	NOT11	43
8701142	NOT11_FAS68604	NOT11	35
8701143	NOT11_FAS68604	NOT11	105
8701144	NOT11_FAS68604	NOT11	53
8701145	NOT11_FAS68604	NOT11	137
8701146	NOT11_FAS68604	NOT11	44
8701147	NOT11_FAS68604	NOT11	64
8701148	NOT11_FAS68604	NOT11	83
8701149	NOT11_FAS68604	NOT11	113
8701150	NOT11_FAS68604	NOT11	130
8701151	NOT11_FAS68604	NOT11	101
8701152	NOT11_FAS68604	NOT11	114
8701153	NOT11_FAS68604	NOT11	65
8701154	NOT11_FAS68604	NOT11	31
8701155	NOT11_FAS68604	NOT11	59
8701156	NOT11_FAS68604	NOT11	84
8701157	NOT11_FAS68604	NOT11	78
8701158	NOT11_FAS68604	NOT11	82
8701159	NOT11_FAS68604	NOT11	123
8701160	NOT11_FAS68604	NOT11	45
8701161	NOT11_FAS68604	NOT11	29
8701162	NOT11_FAS68604	NOT11	72
8701163	NOT11_FAS68604	NOT11	90
8701164	NOT11_FAS68604	NOT11	38
8701165	NOT11_FAS68604	NOT11	34
8701166	NOT11_FAS68604	NOT11	71
8701167	NOT11_FAS68604	NOT11	34
8701168	NOT11_FAS68604	NOT11	48
8701169	NOT11_FAS68604	NOT11	95
8701170	NOT11_FAS68604	NOT11	23
8701171	NOT11_FAS68604	NOT11	87
8701172	NOT11_FAS68604	NOT11	74
8701173	NOT11_FAS68604	NOT11	63
8701174	NOT11_FAS68604	NOT11	135
8701175	NOT11_FAS68604	NOT11	58
8701176	NOT11_FAS68604	NOT11	70
8701177	NOT11_FAS68604	NOT11	73
8701178	NOT11_FAS68604	NOT11	62
8701179	NOT11_FAS68604	NOT11	66
8701180	NOT11_FAS68604	NOT11	66
8701181	NOT11_FAS68604	NOT11	35
8701182	NOT11_FAS68604	NOT11	64
8701183	NOT11_FAS68604	NOT11	60
8701184	NOT11_FAS68604	NOT11	50
8701185	NOT11_FAS68604	NOT11	45
8701186	NOT11_FAS68604	NOT11	61
8701187	NOT11_FAS68604	NOT11	53
8701188	NOT11_FAS68604	NOT11	75
8701189	NOT11_FAS68604	NOT11	23
8701190	NOT11_FAS68604	NOT11	146
8701191	NOT11_FAS68604	NOT11	57
8701192	NOT11_FAS68604	NOT11	109
8701193	NOT11_FAS68604	NOT11	43
8701194	NOT11_FAS68604	NOT11	47
8701195	NOT11_FAS68604	NOT11	114
8701196	NOT11_FAS68604	NOT11	50
8701197	NOT11_FAS68604	NOT11	57
8701198	NOT11_FAS68604	NOT11	65
8701199	NOT11_FAS68604	NOT11	89
8701200	NOT11_FAS68604	NOT11	45
8701201	NOT11_FAS68604	NOT11	74
8701202	NOT11_FAS68604	NOT11	92
8701203	NOT11_FAS68604	NOT11	104
8701204	NOT11_FAS68604	NOT11	57
8701205	NOT11_FAS68604	NOT11	83
8701206	NOT11_FAS68604	NOT11	108
8701207	NOT11_FAS68604	NOT11	76
8701208	NOT11_FAS68604	NOT11	66
8701209	NOT11_FAS68604	NOT11	71
8701210	NOT11_FAS68604	NOT11	147
8701211	NOT11_FAS68604	NOT11	51
8701212	NOT11_FAS68604	NOT11	72
8701213	NOT11_FAS68604	NOT11	33
8701214	NOT11_FAS68604	NOT11	199
8701215	NOT11_FAS68604	NOT11	68
8701216	NOT11_FAS68604	NOT11	109
8701217	NOT11_FAS68604	NOT11	56
8701218	NOT11_FAS68604	NOT11	48
8701219	NOT11_FAS68604	NOT11	113
8701220	NOT11_FAS68604	NOT11	46
8701221	NOT11_FAS68604	NOT11	17
8701222	NOT11_FAS68604	NOT11	127
8701223	NOT11_FAS68604	NOT11	127
8701224	NOT11_FAS68604	NOT11	125
8701225	NOT11_FAS68604	NOT11	47
8701226	NOT11_FAS68604	NOT11	64
8701227	NOT11_FAS68604	NOT11	44
8701228	NOT11_FAS68604	NOT11	30
8701229	NOT11_FAS68604	NOT11	100
8701230	NOT11_FAS68604	NOT11	53
8701231	NOT11_FAS68604	NOT11	66
8701232	NOT11_FAS68604	NOT11	65
8701233	NOT11_FAS68604	NOT11	97
8701234	NOT11_FAS68604	NOT11	62
8701235	NOT11_FAS68604	NOT11	79
8701236	NOT11_FAS68604	NOT11	33
8701237	NOT11_FAS68604	NOT11	45
8701238	NOT11_FAS68604	NOT11	74
8701239	NOT11_FAS68604	NOT11	110
8701240	NOT11_FAS68604	NOT11	119
8701241	NOT11_FAS68604	NOT11	64
8701242	NOT11_FAS68604	NOT11	143
8701243	NOT11_FAS68604	NOT11	61
8701244	NOT11_FAS68604	NOT11	36
8701245	NOT11_FAS68604	NOT11	81
8701246	NOT11_FAS68604	NOT11	165
8701247	NOT11_FAS68604	NOT11	113
8701248	NOT11_FAS68604	NOT11	111
8701249	NOT11_FAS68604	NOT11	56
8701250	NOT11_FAS68604	NOT11	157
8701251	NOT11_FAS68604	NOT11	61
8701252	NOT11_FAS68604	NOT11	82
8701253	NOT11_FAS68604	NOT11	9
8701254	NOT11_FAS68604	NOT11	71
8701255	NOT11_FAS68604	NOT11	24
8701256	NOT11_FAS68604	NOT11	40
8701257	NOT11_FAS68604	NOT11	86
8701258	NOT11_FAS68604	NOT11	44
8701259	NOT11_FAS68604	NOT11	104
8701260	NOT11_FAS68604	NOT11	209
8701261	NOT11_FAS68604	NOT11	191
8701262	NOT11_FAS68604	NOT11	131
8701263	NOT11_FAS68604	NOT11	60
8701264	NOT11_FAS68604	NOT11	31
8701265	NOT11_FAS68604	NOT11	48
8701266	NOT11_FAS68604	NOT11	100
8701267	NOT11_FAS68604	NOT11	40
8701268	NOT11_FAS68604	NOT11	73
8701269	NOT11_FAS68604	NOT11	55
8701270	NOT11_FAS68604	NOT11	74
8701271	NOT11_FAS68604	NOT11	43
8701272	NOT11_FAS68604	NOT11	107
8701273	NOT11_FAS68604	NOT11	65
8701274	NOT11_FAS68604	NOT11	65
8701275	NOT11_FAS68604	NOT11	119
8701276	NOT11_FAS68604	NOT11	54
8701277	NOT11_FAS68604	NOT11	104
8701278	NOT11_FAS68604	NOT11	63
8701279	NOT11_FAS68604	NOT11	43
8701280	NOT11_FAS68604	NOT11	74
8701281	NOT11_FAS68604	NOT11	40
8701282	NOT11_FAS68604	NOT11	66
8701283	NOT11_FAS68604	NOT11	58
8701284	NOT11_FAS68604	NOT11	81
8701285	NOT11_FAS68604	NOT11	63
8701286	NOT11_FAS68604	NOT11	165
8701287	NOT11_FAS68604	NOT11	81
8701288	NOT11_FAS68604	NOT11	52
8701289	NOT11_FAS68604	NOT11	31
8701290	NOT11_FAS68604	NOT11	61
8701291	NOT11_FAS68604	NOT11	101
8701292	NOT11_FAS68604	NOT11	38
8701293	NOT11_FAS68604	NOT11	108
8701294	NOT11_FAS68604	NOT11	111
8701295	NOT11_FAS68604	NOT11	83
8701296	NOT11_FAS68604	NOT11	137
8701297	NOT11_FAS68604	NOT11	64
8701298	NOT11_FAS68604	NOT11	47
8701299	NOT11_FAS68604	NOT11	81
8701300	NOT11_FAS68604	NOT11	45
8701301	NOT11_FAS68604	NOT11	114
8701302	NOT11_FAS68604	NOT11	145
8701303	NOT11_FAS68604	NOT11	125
8701304	NOT11_FAS68604	NOT11	160
8701305	NOT11_FAS68604	NOT11	78
8701306	NOT11_FAS68604	NOT11	72
8701307	NOT11_FAS68604	NOT11	27
8701308	NOT11_FAS68604	NOT11	116
8701309	NOT11_FAS68604	NOT11	64
8701310	NOT11_FAS68604	NOT11	67
8701311	NOT11_FAS68604	NOT11	69
8701312	NOT11_FAS68604	NOT11	71
8701313	NOT11_FAS68604	NOT11	58
8701314	NOT11_FAS68604	NOT11	77
8701315	NOT11_FAS68604	NOT11	58
8701316	NOT11_FAS68604	NOT11	44
8701317	NOT11_FAS68604	NOT11	60
8701318	NOT11_FAS68604	NOT11	67
8701319	NOT11_FAS68604	NOT11	75
8701320	NOT11_FAS68604	NOT11	63
8701321	NOT11_FAS68604	NOT11	71
8701322	NOT11_FAS68604	NOT11	208
8701323	NOT11_FAS68604	NOT11	109
8701324	NOT11_FAS68604	NOT11	132
8701325	NOT11_FAS68604	NOT11	39
8701326	NOT11_FAS68604	NOT11	60
8701327	NOT11_FAS68604	NOT11	63
8701328	NOT11_FAS68604	NOT11	120
8701329	NOT11_FAS68604	NOT11	53
8701330	NOT11_FAS68604	NOT11	63
8701331	NOT11_FAS68604	NOT11	75
8701332	NOT11_FAS68604	NOT11	79
8701333	NOT11_FAS68604	NOT11	63
8701334	NOT11_FAS68604	NOT11	60
8701335	NOT11_FAS68604	NOT11	41
8701336	NOT11_FAS68604	NOT11	158
8701337	NOT11_FAS68604	NOT11	59
8701338	NOT11_FAS68604	NOT11	66
8701339	NOT11_FAS68604	NOT11	125
8701340	NOT11_FAS68604	NOT11	103
8701341	NOT11_FAS68604	NOT11	41
8701342	NOT11_FAS68604	NOT11	107
8701343	NOT11_FAS68604	NOT11	44
8701344	NOT11_FAS68604	NOT11	55
8701345	NOT11_FAS68604	NOT11	134
8701346	NOT11_FAS68604	NOT11	103
8701347	NOT11_FAS68604	NOT11	63
8701348	NOT11_FAS68604	NOT11	90
8701349	NOT11_FAS68604	NOT11	120
8701350	NOT11_FAS68604	NOT11	51
8701351	NOT11_FAS68604	NOT11	77
8701352	NOT11_FAS68604	NOT11	62
8701353	NOT11_FAS68604	NOT11	58
8701354	NOT11_FAS68604	NOT11	65
8701355	NOT11_FAS68604	NOT11	143
8701356	NOT11_FAS68604	NOT11	66
8701357	NOT11_FAS68604	NOT11	57
8701358	NOT11_FAS68604	NOT11	63
8701359	NOT11_FAS68604	NOT11	101
8701360	NOT11_FAS68604	NOT11	152
8701361	NOT11_FAS68604	NOT11	49
8701362	NOT11_FAS68604	NOT11	166
8701363	NOT11_FAS68604	NOT11	50
8701364	NOT11_FAS68604	NOT11	42
8701365	NOT11_FAS68604	NOT11	55
8701366	NOT11_FAS68604	NOT11	118
8701367	NOT11_FAS68604	NOT11	77
8701368	NOT11_FAS68604	NOT11	86
8701369	NOT11_FAS68604	NOT11	47
8701370	NOT11_FAS68604	NOT11	66
8701371	NOT11_FAS68604	NOT11	149
8701372	NOT11_FAS68604	NOT11	64
8701373	NOT11_FAS68604	NOT11	159
8701374	NOT11_FAS68604	NOT11	29
8701375	NOT11_FAS68604	NOT11	86
8701376	NOT11_FAS68604	NOT11	111
8701377	NOT11_FAS68604	NOT11	56
8701378	NOT11_FAS68604	NOT11	42
8701379	NOT11_FAS68604	NOT11	66
8701380	NOT11_FAS68604	NOT11	69
8701381	NOT11_FAS68604	NOT11	60
8701382	NOT11_FAS68604	NOT11	57
8701383	NOT11_FAS68604	NOT11	100
8701384	NOT11_FAS68604	NOT11	117
8701385	NOT11_FAS68604	NOT11	69
8701386	NOT11_FAS68604	NOT11	183
8701387	NOT11_FAS68604	NOT11	77
8701388	NOT11_FAS68604	NOT11	60
8701389	NOT11_FAS68604	NOT11	42
8701390	NOT11_FAS68604	NOT11	65
8701391	NOT11_FAS68604	NOT11	46
8701392	NOT11_FAS68604	NOT11	80
8701393	NOT11_FAS68604	NOT11	38
8701394	NOT11_FAS68604	NOT11	59
8701395	NOT11_FAS68604	NOT11	66
8701396	NOT11_FAS68604	NOT11	52
8701397	NOT11_FAS68604	NOT11	41
8701398	NOT11_FAS68604	NOT11	102
8701399	NOT11_FAS68604	NOT11	98
8701400	NOT11_FAS68604	NOT11	73
8701401	NOT11_FAS68604	NOT11	58
8701402	NOT11_FAS68604	NOT11	53
8701403	NOT11_FAS68604	NOT11	61
8701404	NOT11_FAS68604	NOT11	102
8701405	NOT11_FAS68604	NOT11	68
8701406	NOT11_FAS68604	NOT11	36
8701407	NOT11_FAS68604	NOT11	43
8701408	NOT11_FAS68604	NOT11	39
8701409	NOT11_FAS68604	NOT11	158
8701410	NOT11_FAS68604	NOT11	93
8701411	NOT11_FAS68604	NOT11	61
8701412	NOT11_FAS68604	NOT11	58
8701413	NOT11_FAS68604	NOT11	74
8701414	NOT11_FAS68604	NOT11	86
8701415	NOT11_FAS68604	NOT11	51
8701416	NOT11_FAS68604	NOT11	62
8701417	NOT11_FAS68604	NOT11	41
8701418	NOT11_FAS68604	NOT11	71
8701419	NOT11_FAS68604	NOT11	54
8701420	NOT11_FAS68604	NOT11	46
8701421	NOT11_FAS68604	NOT11	68
8701422	NOT11_FAS68604	NOT11	42
8701423	NOT11_FAS68604	NOT11	70
8701424	NOT11_FAS68604	NOT11	107
8701425	NOT11_FAS68604	NOT11	135
8701426	NOT11_FAS68604	NOT11	36
8701427	NOT11_FAS68604	NOT11	32
8701428	NOT11_FAS68604	NOT11	49
8701429	NOT11_FAS68604	NOT11	116
8701430	NOT11_FAS68604	NOT11	53
8701431	NOT11_FAS68604	NOT11	52
8701432	NOT11_FAS68604	NOT11	72
8701433	NOT11_FAS68604	NOT11	195
8701434	NOT11_FAS68604	NOT11	65
8701435	NOT11_FAS68604	NOT11	95
8701436	NOT11_FAS68604	NOT11	65
8701437	NOT11_FAS68604	NOT11	41
8701438	NOT11_FAS68604	NOT11	27
8701439	NOT11_FAS68604	NOT11	47
8701440	NOT11_FAS68604	NOT11	204
8701441	NOT11_FAS68604	NOT11	98
8701442	NOT11_FAS68604	NOT11	64
8701443	NOT11_FAS68604	NOT11	110
8701444	NOT11_FAS68604	NOT11	63
8701445	NOT11_FAS68604	NOT11	63
8701446	NOT11_FAS68604	NOT11	115
8701447	NOT11_FAS68604	NOT11	46
8701448	NOT11_FAS68604	NOT11	37
8701449	NOT11_FAS68604	NOT11	113
8701450	NOT11_FAS68604	NOT11	57
8701451	NOT11_FAS68604	NOT11	113
8701452	NOT11_FAS68604	NOT11	81
8701453	NOT11_FAS68604	NOT11	58
8701454	NOT11_FAS68604	NOT11	93
8701455	NOT11_FAS68604	NOT11	43
8701456	NOT11_FAS68604	NOT11	164
8701457	NOT11_FAS68604	NOT11	42
8701458	NOT11_FAS68604	NOT11	88
8701459	NOT11_FAS68604	NOT11	67
8701460	NOT11_FAS68604	NOT11	56
8701461	NOT11_FAS68604	NOT11	189
8701462	NOT11_FAS68604	NOT11	64
8701463	NOT11_FAS68604	NOT11	54
8701464	NOT11_FAS68604	NOT11	47
8701465	NOT11_FAS68604	NOT11	133
8701466	NOT11_FAS68604	NOT11	22
8701467	NOT11_FAS68604	NOT11	48
8701468	NOT11_FAS68604	NOT11	61
8701469	NOT11_FAS68604	NOT11	80
8701470	NOT11_FAS68604	NOT11	99
8701471	NOT11_FAS68604	NOT11	70
8701472	NOT11_FAS68604	NOT11	38
8701473	NOT11_FAS68604	NOT11	42
8701474	NOT11_FAS68604	NOT11	50
8701475	NOT11_FAS68604	NOT11	68
8701476	NOT11_FAS68604	NOT11	46
8701477	NOT11_FAS68604	NOT11	80
8701478	NOT11_FAS68604	NOT11	53
8701479	NOT11_FAS68604	NOT11	41
8701480	NOT11_FAS68604	NOT11	61
8701481	NOT11_FAS68604	NOT11	80
8701482	NOT11_FAS68604	NOT11	73
8701483	NOT11_FAS68604	NOT11	98
8701484	NOT11_FAS68604	NOT11	77
8701485	NOT11_FAS68604	NOT11	41
8701486	NOT11_FAS68604	NOT11	59
8701487	NOT11_FAS68604	NOT11	209
8701488	NOT11_FAS68604	NOT11	90
8701489	NOT11_FAS68604	NOT11	52
8701490	NOT11_FAS68604	NOT11	50
8701491	NOT11_FAS68604	NOT11	65
8701492	NOT11_FAS68604	NOT11	88
8701493	NOT11_FAS68604	NOT11	90
8701494	NOT11_FAS68604	NOT11	67
8701495	NOT11_FAS68604	NOT11	43
8701496	NOT11_FAS68604	NOT11	84
8701497	NOT11_FAS68604	NOT11	64
8701498	NOT11_FAS68604	NOT11	215
8701499	NOT11_FAS68604	NOT11	31
8701500	NOT11_FAS68604	NOT11	67
8701501	NOT11_FAS68604	NOT11	64
8701502	NOT11_FAS68604	NOT11	40
8701503	NOT11_FAS68604	NOT11	101
8701504	NOT11_FAS68604	NOT11	98
8701505	NOT11_FAS68604	NOT11	123
8701506	NOT11_FAS68604	NOT11	67
8701507	NOT11_FAS68604	NOT11	66
8701508	NOT11_FAS68604	NOT11	63
8701509	NOT11_FAS68604	NOT11	45
8701510	NOT11_FAS68604	NOT11	73
8701511	NOT11_FAS68604	NOT11	74
8701512	NOT11_FAS68604	NOT11	64
8701513	NOT11_FAS68604	NOT11	70
8701514	NOT11_FAS68604	NOT11	93
8701515	NOT11_FAS68604	NOT11	47
8701516	NOT11_FAS68604	NOT11	110
8701517	NOT11_FAS68604	NOT11	79
8701518	NOT11_FAS68604	NOT11	70
8701519	NOT11_FAS68604	NOT11	48
8701520	NOT11_FAS68604	NOT11	195
8701521	NOT11_FAS68604	NOT11	50
8701522	NOT11_FAS68604	NOT11	43
8701523	NOT11_FAS68604	NOT11	161
8701524	NOT11_FAS68604	NOT11	51
8701525	NOT11_FAS68604	NOT11	91
8701526	NOT11_FAS68604	NOT11	126
8701527	NOT11_FAS68604	NOT11	70
8701528	NOT11_FAS68604	NOT11	87
8701529	NOT11_FAS68604	NOT11	75
8701530	NOT11_FAS68604	NOT11	87
8701531	NOT11_FAS68604	NOT11	102
8701532	NOT11_FAS68604	NOT11	70
8701533	NOT11_FAS68604	NOT11	57
8701534	NOT11_FAS68604	NOT11	51
8701535	NOT11_FAS68604	NOT11	227
8701536	NOT11_FAS68604	NOT11	129
8701537	NOT11_FAS68604	NOT11	49
8701538	NOT11_FAS68604	NOT11	142
8701539	NOT11_FAS68604	NOT11	29
8701540	NOT11_FAS68604	NOT11	78
8701541	NOT11_FAS68604	NOT11	219
8701542	NOT11_FAS68604	NOT11	48
8701543	NOT11_FAS68604	NOT11	64
8701544	NOT11_FAS68604	NOT11	72
8701545	NOT11_FAS68604	NOT11	66
8701546	NOT11_FAS68604	NOT11	49
8701547	NOT11_FAS68604	NOT11	69
8701548	NOT11_FAS68604	NOT11	33
8701549	NOT11_FAS68604	NOT11	194
8701550	NOT11_FAS68604	NOT11	44
8701551	NOT11_FAS68604	NOT11	56
8701552	NOT11_FAS68604	NOT11	105
8701553	NOT11_FAS68604	NOT11	58
8701554	NOT11_FAS68604	NOT11	102
8701555	NOT11_FAS68604	NOT11	55
8701556	NOT11_FAS68604	NOT11	35
8701557	NOT11_FAS68604	NOT11	51
8701558	NOT11_FAS68604	NOT11	63
8701559	NOT11_FAS68604	NOT11	119
8701560	NOT11_FAS68604	NOT11	37
8701561	NOT11_FAS68604	NOT11	107
8701562	NOT11_FAS68604	NOT11	47
8701563	NOT11_FAS68604	NOT11	67
8701564	NOT11_FAS68604	NOT11	45
8701565	NOT11_FAS68604	NOT11	47
8701566	NOT11_FAS68604	NOT11	52
8701567	NOT11_FAS68604	NOT11	62
8701568	NOT11_FAS68604	NOT11	70
8701569	NOT11_FAS68604	NOT11	90
8701570	NOT11_FAS68604	NOT11	24
8701571	NOT11_FAS68604	NOT11	64
8701572	NOT11_FAS68604	NOT11	49
8701573	NOT11_FAS68604	NOT11	30
8701574	NOT11_FAS68604	NOT11	33
8701575	NOT11_FAS68604	NOT11	54
8701576	NOT11_FAS68604	NOT11	138
8701577	NOT11_FAS68604	NOT11	64
8701578	NOT11_FAS68604	NOT11	106
8701579	NOT11_FAS68604	NOT11	82
8701580	NOT11_FAS68604	NOT11	87
8701581	NOT11_FAS68604	NOT11	58
8701582	NOT11_FAS68604	NOT11	55
8701583	NOT11_FAS68604	NOT11	79
8701584	NOT11_FAS68604	NOT11	134
8701585	NOT11_FAS68604	NOT11	105
8701586	NOT11_FAS68604	NOT11	48
8701587	NOT11_FAS68604	NOT11	46
8701588	NOT11_FAS68604	NOT11	61
8701589	NOT11_FAS68604	NOT11	57
8701590	NOT11_FAS68604	NOT11	104
8701591	NOT11_FAS68604	NOT11	158
8701592	NOT11_FAS68604	NOT11	55
8701593	NOT11_FAS68604	NOT11	36
8701594	NOT11_FAS68604	NOT11	41
8701595	NOT11_FAS68604	NOT11	46
8701596	NOT11_FAS68604	NOT11	48
8701597	NOT11_FAS68604	NOT11	52
8701598	NOT11_FAS68604	NOT11	99
8701599	NOT11_FAS68604	NOT11	149
8701600	NOT11_FAS68604	NOT11	125
8701601	NOT11_FAS68604	NOT11	47
8701602	NOT11_FAS68604	NOT11	54
8701603	NOT11_FAS68604	NOT11	92
8701604	NOT11_FAS68604	NOT11	94
8701605	NOT11_FAS68604	NOT11	104
8701606	NOT11_FAS68604	NOT11	114
8701607	NOT11_FAS68604	NOT11	61
8701608	NOT11_FAS68604	NOT11	56
8701609	NOT11_FAS68604	NOT11	129
8701610	NOT11_FAS68604	NOT11	84
8701611	NOT11_FAS68604	NOT11	67
8701612	NOT11_FAS68604	NOT11	102
8701613	NOT11_FAS68604	NOT11	88
8701614	NOT11_FAS68604	NOT11	50
8701615	NOT11_FAS68604	NOT11	32
8701616	NOT11_FAS68604	NOT11	104
8701617	NOT11_FAS68604	NOT11	58
8701618	NOT11_FAS68604	NOT11	78
8701619	NOT11_FAS68604	NOT11	41
8701620	NOT11_FAS68604	NOT11	126
8701621	NOT11_FAS68604	NOT11	75
8701622	NOT11_FAS68604	NOT11	31
8701623	NOT11_FAS68604	NOT11	187
8701624	NOT11_FAS68604	NOT11	70
8701625	NOT11_FAS68604	NOT11	41
8701626	NOT11_FAS68604	NOT11	81
8701627	NOT11_FAS68604	NOT11	71
8701628	NOT11_FAS68604	NOT11	102
8701629	NOT11_FAS68604	NOT11	129
8701630	NOT11_FAS68604	NOT11	69
8701631	NOT11_FAS68604	NOT11	92
8701632	NOT11_FAS68604	NOT11	70
8701633	NOT11_FAS68604	NOT11	114
8701634	NOT11_FAS68604	NOT11	50
8701635	NOT11_FAS68604	NOT11	68
8701636	NOT11_FAS68604	NOT11	43
8701637	NOT11_FAS68604	NOT11	40
8701638	NOT11_FAS68604	NOT11	75
8701639	NOT11_FAS68604	NOT11	55
8701640	NOT11_FAS68604	NOT11	45
8701641	NOT11_FAS68604	NOT11	160
8701642	NOT11_FAS68604	NOT11	52
8701643	NOT11_FAS68604	NOT11	72
8701644	NOT11_FAS68604	NOT11	89
8701645	NOT11_FAS68604	NOT11	76
8701646	NOT11_FAS68604	NOT11	104
8701647	NOT11_FAS68604	NOT11	38
8701648	NOT11_FAS68604	NOT11	59
8701649	NOT11_FAS68604	NOT11	58
8701650	NOT11_FAS68604	NOT11	35
8701651	NOT11_FAS68604	NOT11	106
8701652	NOT11_FAS68604	NOT11	62
8701653	NOT11_FAS68604	NOT11	57
8701654	NOT11_FAS68604	NOT11	195
8701655	NOT11_FAS68604	NOT11	51
8701656	NOT11_FAS68604	NOT11	56
8701657	NOT11_FAS68604	NOT11	39
8701658	NOT11_FAS68604	NOT11	83
8701659	NOT11_FAS68604	NOT11	61
8701660	NOT11_FAS68604	NOT11	52
8701661	NOT11_FAS68604	NOT11	46
8701662	NOT11_FAS68604	NOT11	38
8701663	NOT11_FAS68604	NOT11	46
8701664	NOT11_FAS68604	NOT11	71
8701665	NOT11_FAS68604	NOT11	36
8701666	NOT11_FAS68604	NOT11	49
8701667	NOT11_FAS68604	NOT11	271
8701668	NOT11_FAS68604	NOT11	46
8701669	NOT11_FAS68604	NOT11	96
8701670	NOT11_FAS68604	NOT11	188
8701671	NOT11_FAS68604	NOT11	62
8701672	NOT11_FAS68604	NOT11	59
8701673	NOT11_FAS68604	NOT11	24
8701674	NOT11_FAS68604	NOT11	39
8701675	NOT11_FAS68604	NOT11	96
8701676	NOT11_FAS68604	NOT11	29
8701677	NOT11_FAS68604	NOT11	65
8701678	NOT11_FAS68604	NOT11	31
8701679	NOT11_FAS68604	NOT11	34
8701680	NOT11_FAS68604	NOT11	60
8701681	NOT11_FAS68604	NOT11	52
8701682	NOT11_FAS68604	NOT11	73
8701683	NOT11_FAS68604	NOT11	42
8701684	NOT11_FAS68604	NOT11	58
8701685	NOT11_FAS68604	NOT11	58
8701686	NOT11_FAS68604	NOT11	79
8701687	NOT11_FAS68604	NOT11	76
8701688	NOT11_FAS68604	NOT11	169
8701689	NOT11_FAS68604	NOT11	74
8701690	NOT11_FAS68604	NOT11	71
8701691	NOT11_FAS68604	NOT11	102
8701692	NOT11_FAS68604	NOT11	104
8701693	NOT11_FAS68604	NOT11	50
8701694	NOT11_FAS68604	NOT11	76
8701695	NOT11_FAS68604	NOT11	56
8701696	NOT11_FAS68604	NOT11	69
8701697	NOT11_FAS68604	NOT11	167
8701698	NOT11_FAS68604	NOT11	82
8701699	NOT11_FAS68604	NOT11	13
8701700	NOT11_FAS68604	NOT11	61
8701701	NOT11_FAS68604	NOT11	71
8701702	NOT11_FAS68604	NOT11	204
8701703	NOT11_FAS68604	NOT11	112
8701704	NOT11_FAS68604	NOT11	60
8701705	NOT11_FAS68604	NOT11	44
8701706	NOT11_FAS68604	NOT11	43
8701707	NOT11_FAS68604	NOT11	37
8701708	NOT11_FAS68604	NOT11	113
8701709	NOT11_FAS68604	NOT11	58
8701710	NOT11_FAS68604	NOT11	61
8701711	NOT11_FAS68604	NOT11	101
8701712	NOT11_FAS68604	NOT11	73
8701713	NOT11_FAS68604	NOT11	193
8701714	NOT11_FAS68604	NOT11	75
8701715	NOT11_FAS68604	NOT11	121
8701716	NOT11_FAS68604	NOT11	37
8701717	NOT11_FAS68604	NOT11	80
8701718	NOT11_FAS68604	NOT11	63
8701719	NOT11_FAS68604	NOT11	88
8701720	NOT11_FAS68604	NOT11	79
8701721	NOT11_FAS68604	NOT11	104
8701722	NOT11_FAS68604	NOT11	45
8701723	NOT11_FAS68604	NOT11	62
8701724	NOT11_FAS68604	NOT11	48
8701725	NOT11_FAS68604	NOT11	61
8701726	NOT11_FAS68604	NOT11	163
8701727	NOT11_FAS68604	NOT11	70
8701728	NOT11_FAS68604	NOT11	41
8701729	NOT11_FAS68604	NOT11	73
8701730	NOT11_FAS68604	NOT11	121
8701731	NOT11_FAS68604	NOT11	73
8701732	NOT11_FAS68604	NOT11	50
8701733	NOT11_FAS68604	NOT11	74
8701734	NOT11_FAS68604	NOT11	90
8701735	NOT11_FAS68604	NOT11	27
8701736	NOT11_FAS68604	NOT11	68
8701737	NOT11_FAS68604	NOT11	134
8701738	NOT11_FAS68604	NOT11	178
8701739	NOT11_FAS68604	NOT11	24
8701740	NOT11_FAS68604	NOT11	38
8701741	NOT11_FAS68604	NOT11	50
8701742	NOT11_FAS68604	NOT11	181
8701743	NOT11_FAS68604	NOT11	94
8701744	NOT11_FAS68604	NOT11	36
8701745	NOT11_FAS68604	NOT11	61
8701746	NOT11_FAS68604	NOT11	46
8701747	NOT11_FAS68604	NOT11	142
8701748	NOT11_FAS68604	NOT11	69
8701749	NOT11_FAS68604	NOT11	100
8701750	NOT11_FAS68604	NOT11	61
8701751	NOT11_FAS68604	NOT11	67
8701752	NOT11_FAS68604	NOT11	74
8701753	NOT11_FAS68604	NOT11	41
8701754	NOT11_FAS68604	NOT11	23
8701755	NOT11_FAS68604	NOT11	106
8701756	NOT11_FAS68604	NOT11	46
8701757	NOT11_FAS68604	NOT11	137
8701758	NOT11_FAS68604	NOT11	20
8701759	NOT11_FAS68604	NOT11	147
8701760	NOT11_FAS68604	NOT11	260
8701761	NOT11_FAS68604	NOT11	59
8701762	NOT11_FAS68604	NOT11	51
8701763	NOT11_FAS68604	NOT11	39
8701764	NOT11_FAS68604	NOT11	32
8701765	NOT11_FAS68604	NOT11	52
8701766	NOT11_FAS68604	NOT11	36
8701767	NOT11_FAS68604	NOT11	63
8701768	NOT11_FAS68604	NOT11	75
8701769	NOT11_FAS68604	NOT11	39
8701770	NOT11_FAS68604	NOT11	40
8701771	NOT11_FAS68604	NOT11	85
8701772	NOT11_FAS68604	NOT11	65
8701773	NOT11_FAS68604	NOT11	38
8701774	NOT11_FAS68604	NOT11	49
8701775	NOT11_FAS68604	NOT11	107
8701776	NOT11_FAS68604	NOT11	66
8701777	NOT11_FAS68604	NOT11	59
8701778	NOT11_FAS68604	NOT11	41
8701779	NOT11_FAS68604	NOT11	86
8701780	NOT11_FAS68604	NOT11	138
8701781	NOT11_FAS68604	NOT11	46
8701782	NOT11_FAS68604	NOT11	56
8701783	NOT11_FAS68604	NOT11	50
8701784	NOT11_FAS68604	NOT11	41
8701785	NOT11_FAS68604	NOT11	143
8701786	NOT11_FAS68604	NOT11	62
8701787	NOT11_FAS68604	NOT11	110
8701788	NOT11_FAS68604	NOT11	247
8701789	NOT11_FAS68604	NOT11	50
8701790	NOT11_FAS68604	NOT11	44
8701791	NOT11_FAS68604	NOT11	58
8701792	NOT11_FAS68604	NOT11	57
8701793	NOT11_FAS68604	NOT11	67
8701794	NOT11_FAS68604	NOT11	171
8701795	NOT11_FAS68604	NOT11	45
8701796	NOT11_FAS68604	NOT11	61
8701797	NOT11_FAS68604	NOT11	53
8701798	NOT11_FAS68604	NOT11	126
8701799	NOT11_FAS68604	NOT11	78
8701800	NOT11_FAS68604	NOT11	44
8701801	NOT11_FAS68604	NOT11	56
8701802	NOT11_FAS68604	NOT11	60
8701803	NOT11_FAS68604	NOT11	27
8701804	NOT11_FAS68604	NOT11	71
8701805	NOT11_FAS68604	NOT11	91
8701806	NOT11_FAS68604	NOT11	95
8701807	NOT11_FAS68604	NOT11	74
8701808	NOT11_FAS68604	NOT11	54
8701809	NOT11_FAS68604	NOT11	89
8701810	NOT11_FAS68604	NOT11	100
8701811	NOT11_FAS68604	NOT11	129
8701812	NOT11_FAS68604	NOT11	31
8701813	NOT11_FAS68604	NOT11	120
8701814	NOT11_FAS68604	NOT11	43
8701815	NOT11_FAS68604	NOT11	54
8701816	NOT11_FAS68604	NOT11	44
8701817	NOT11_FAS68604	NOT11	63
8701818	NOT11_FAS68604	NOT11	65
8701819	NOT11_FAS68604	NOT11	82
8701820	NOT11_FAS68604	NOT11	134
8701821	NOT11_FAS68604	NOT11	45
8701822	NOT11_FAS68604	NOT11	33
8701823	NOT11_FAS68604	NOT11	101
8701824	NOT11_FAS68604	NOT11	111
8701825	NOT11_FAS68604	NOT11	87
8701826	NOT11_FAS68604	NOT11	38
8701827	NOT11_FAS68604	NOT11	117
8701828	NOT11_FAS68604	NOT11	27
8701829	NOT11_FAS68604	NOT11	150
8701830	NOT11_FAS68604	NOT11	53
8701831	NOT11_FAS68604	NOT11	46
8701832	NOT11_FAS68604	NOT11	49
8701833	NOT11_FAS68604	NOT11	77
8701834	NOT11_FAS68604	NOT11	71
8701835	NOT11_FAS68604	NOT11	60
8701836	NOT11_FAS68604	NOT11	82
8701837	NOT11_FAS68604	NOT11	56
8701838	NOT11_FAS68604	NOT11	59
8701839	NOT11_FAS68604	NOT11	65
8701840	NOT11_FAS68604	NOT11	45
8701841	NOT11_FAS68604	NOT11	172
8701842	NOT11_FAS68604	NOT11	30
8701843	NOT11_FAS68604	NOT11	62
8701844	NOT11_FAS68604	NOT11	39
8701845	NOT11_FAS68604	NOT11	51
8701846	NOT11_FAS68604	NOT11	32
8701847	NOT11_FAS68604	NOT11	149
8701848	NOT11_FAS68604	NOT11	78
8701849	NOT11_FAS68604	NOT11	109
8701850	NOT11_FAS68604	NOT11	35
8701851	NOT11_FAS68604	NOT11	74
8701852	NOT11_FAS68604	NOT11	52
8701853	NOT11_FAS68604	NOT11	113
8701854	NOT11_FAS68604	NOT11	145
8701855	NOT11_FAS68604	NOT11	65
8701856	NOT11_FAS68604	NOT11	83
8701857	NOT11_FAS68604	NOT11	105
8701858	NOT11_FAS68604	NOT11	30
8701859	NOT11_FAS68604	NOT11	67
8701860	NOT11_FAS68604	NOT11	203
8701861	NOT11_FAS68604	NOT11	48
8701862	NOT11_FAS68604	NOT11	56
8701863	NOT11_FAS68604	NOT11	70
8701864	NOT11_FAS68604	NOT11	153
8701865	NOT11_FAS68604	NOT11	37
8701866	NOT11_FAS68604	NOT11	66
8701867	NOT11_FAS68604	NOT11	41
8701868	NOT11_FAS68604	NOT11	50
8701869	NOT11_FAS68604	NOT11	121
8701870	NOT11_FAS68604	NOT11	117
8701871	NOT11_FAS68604	NOT11	40
8701872	NOT11_FAS68604	NOT11	58
8701873	NOT11_FAS68604	NOT11	35
8701874	NOT11_FAS68604	NOT11	38
8701875	NOT11_FAS68604	NOT11	78
8701876	NOT11_FAS68604	NOT11	22
8701877	NOT11_FAS68604	NOT11	51
8701878	NOT11_FAS68604	NOT11	66
8701879	NOT11_FAS68604	NOT11	119
8701880	NOT11_FAS68604	NOT11	42
8701881	NOT11_FAS68604	NOT11	103
8701882	NOT11_FAS68604	NOT11	70
8701883	NOT11_FAS68604	NOT11	39
8701884	NOT11_FAS68604	NOT11	82
8701885	NOT11_FAS68604	NOT11	63
8701886	NOT11_FAS68604	NOT11	151
8701887	NOT11_FAS68604	NOT11	97
8701888	NOT11_FAS68604	NOT11	81
8701889	NOT11_FAS68604	NOT11	76
8701890	NOT11_FAS68604	NOT11	41
8701891	NOT11_FAS68604	NOT11	146
8701892	NOT11_FAS68604	NOT11	48
8701893	NOT11_FAS68604	NOT11	51
8701894	NOT11_FAS68604	NOT11	148
8701895	NOT11_FAS68604	NOT11	116
8701896	NOT11_FAS68604	NOT11	58
8701897	NOT11_FAS68604	NOT11	56
8701898	NOT11_FAS68604	NOT11	50
8701899	NOT11_FAS68604	NOT11	117
8701900	NOT11_FAS68604	NOT11	72
8701901	NOT11_FAS68604	NOT11	66
8701902	NOT11_FAS68604	NOT11	45
8701903	NOT11_FAS68604	NOT11	51
8701904	NOT11_FAS68604	NOT11	144
8701905	NOT11_FAS68604	NOT11	77
8701906	NOT11_FAS68604	NOT11	69
8701907	NOT11_FAS68604	NOT11	102
8701908	NOT11_FAS68604	NOT11	63
8701909	NOT11_FAS68604	NOT11	79
8701910	NOT11_FAS68604	NOT11	48
8701911	NOT11_FAS68604	NOT11	38
8701912	NOT11_FAS68604	NOT11	91
8701913	NOT11_FAS68604	NOT11	155
8701914	NOT11_FAS68604	NOT11	66
8701915	NOT11_FAS68604	NOT11	39
8701916	NOT11_FAS68604	NOT11	69
8701917	NOT11_FAS68604	NOT11	48
8701918	NOT11_FAS68604	NOT11	64
8701919	NOT11_FAS68604	NOT11	67
8701920	NOT11_FAS68604	NOT11	41
8701921	NOT11_FAS68604	NOT11	40
8701922	NOT11_FAS68604	NOT11	41
8701923	NOT11_FAS68604	NOT11	69
8701924	NOT11_FAS68604	NOT11	101
8701925	NOT11_FAS68604	NOT11	53
8701926	NOT11_FAS68604	NOT11	75
8701927	NOT11_FAS68604	NOT11	49
8701928	NOT11_FAS68604	NOT11	148
8701929	NOT11_FAS68604	NOT11	56
8701930	NOT11_FAS68604	NOT11	68
8701931	NOT11_FAS68604	NOT11	52
8701932	NOT11_FAS68604	NOT11	20
8701933	NOT11_FAS68604	NOT11	50
8701934	NOT11_FAS68604	NOT11	109
8701935	NOT11_FAS68604	NOT11	37
8701936	NOT11_FAS68604	NOT11	55
8701937	NOT11_FAS68604	NOT11	53
8701938	NOT11_FAS68604	NOT11	107
8701939	NOT11_FAS68604	NOT11	143
8701940	NOT11_FAS68604	NOT11	46
8701941	NOT11_FAS68604	NOT11	77
8701942	NOT11_FAS68604	NOT11	70
8701943	NOT11_FAS68604	NOT11	60
8701944	NOT11_FAS68604	NOT11	42
8701945	NOT11_FAS68604	NOT11	47
8701946	NOT11_FAS68604	NOT11	155
8701947	NOT11_FAS68604	NOT11	47
8701948	NOT11_FAS68604	NOT11	78
8701949	NOT11_FAS68604	NOT11	32
8701950	NOT11_FAS68604	NOT11	46
8701951	NOT11_FAS68604	NOT11	43
8701952	NOT11_FAS68604	NOT11	74
8701953	NOT11_FAS68604	NOT11	115
8701954	NOT11_FAS68604	NOT11	33
8701955	NOT11_FAS68604	NOT11	80
8701956	NOT11_FAS68604	NOT11	84
8701957	NOT11_FAS68604	NOT11	78
8701958	NOT11_FAS68604	NOT11	37
8701959	NOT11_FAS68604	NOT11	38
8701960	NOT11_FAS68604	NOT11	61
8701961	NOT11_FAS68604	NOT11	41
8701962	NOT11_FAS68604	NOT11	51
8701963	NOT11_FAS68604	NOT11	47
8701964	NOT11_FAS68604	NOT11	40
8701965	NOT11_FAS68604	NOT11	86
8701966	NOT11_FAS68604	NOT11	30
8701967	NOT11_FAS68604	NOT11	60
8701968	NOT11_FAS68604	NOT11	62
8701969	NOT11_FAS68604	NOT11	93
8701970	NOT11_FAS68604	NOT11	36
8701971	NOT11_FAS68604	NOT11	26
8701972	NOT11_FAS68604	NOT11	102
8701973	NOT11_FAS68604	NOT11	43
8701974	NOT11_FAS68604	NOT11	71
8701975	NOT11_FAS68604	NOT11	26
8701976	NOT11_FAS68604	NOT11	50
8701977	NOT11_FAS68604	NOT11	68
8701978	NOT11_FAS68604	NOT11	61
8701979	NOT11_FAS68604	NOT11	61
8701980	NOT11_FAS68604	NOT11	98
8701981	NOT11_FAS68604	NOT11	74
8701982	NOT11_FAS68604	NOT11	137
8701983	NOT11_FAS68604	NOT11	51
8701984	NOT11_FAS68604	NOT11	72
8701985	NOT11_FAS68604	NOT11	60
8701986	NOT11_FAS68604	NOT11	104
8701987	NOT11_FAS68604	NOT11	53
8701988	NOT11_FAS68604	NOT11	95
8701989	NOT11_FAS68604	NOT11	98
8701990	NOT11_FAS68604	NOT11	59
8701991	NOT11_FAS68604	NOT11	128
8701992	NOT11_FAS68604	NOT11	54
8701993	NOT11_FAS68604	NOT11	45
8701994	NOT11_FAS68604	NOT11	49
8701995	NOT11_FAS68604	NOT11	72
8701996	NOT11_FAS68604	NOT11	30
8701997	NOT11_FAS68604	NOT11	78
8701998	NOT11_FAS68604	NOT11	50
8701999	NOT11_FAS68604	NOT11	57
8702000	NOT11_FAS68604	NOT11	58
8702001	NOT11_FAS68604	NOT11	68
8702002	NOT11_FAS68604	NOT11	79
8702003	NOT11_FAS68604	NOT11	83
8702004	NOT11_FAS68604	NOT11	71
8702005	NOT11_FAS68604	NOT11	54
8702006	NOT11_FAS68604	NOT11	181
8702007	NOT11_FAS68604	NOT11	63
8702008	NOT11_FAS68604	NOT11	73
8702009	NOT11_FAS68604	NOT11	28
8702010	NOT11_FAS68604	NOT11	28
8702011	NOT11_FAS68604	NOT11	60
8702012	NOT11_FAS68604	NOT11	35
8702013	NOT11_FAS68604	NOT11	44
8702014	NOT11_FAS68604	NOT11	148
8702015	NOT11_FAS68604	NOT11	12
8702016	NOT11_FAS68604	NOT11	53
8702017	NOT11_FAS68604	NOT11	73
8702018	NOT11_FAS68604	NOT11	42
8702019	NOT11_FAS68604	NOT11	75
8702020	NOT11_FAS68604	NOT11	97
8702021	NOT11_FAS68604	NOT11	115
8702022	NOT11_FAS68604	NOT11	7
8702023	NOT11_FAS68604	NOT11	50
8702024	NOT11_FAS68604	NOT11	30
8702025	NOT11_FAS68604	NOT11	49
8702026	NOT11_FAS68604	NOT11	60
8702027	NOT11_FAS68604	NOT11	64
8702028	NOT11_FAS68604	NOT11	29
8702029	NOT11_FAS68604	NOT11	70
8702030	NOT11_FAS68604	NOT11	23
8702031	NOT11_FAS68604	NOT11	59
8702032	NOT11_FAS68604	NOT11	29
8702033	NOT11_FAS68604	NOT11	166
8702034	NOT11_FAS68604	NOT11	51
8702035	NOT11_FAS68604	NOT11	44
8702036	NOT11_FAS68604	NOT11	92
8702037	NOT11_FAS68604	NOT11	47
8702038	NOT11_FAS68604	NOT11	53
8702039	NOT11_FAS68604	NOT11	86
8702040	NOT11_FAS68604	NOT11	163
8702041	NOT11_FAS68604	NOT11	105
8702042	NOT11_FAS68604	NOT11	21
8702043	NOT11_FAS68604	NOT11	75
8702044	NOT11_FAS68604	NOT11	42
8702045	NOT11_FAS68604	NOT11	72
8702046	NOT11_FAS68604	NOT11	41
8702047	NOT11_FAS68604	NOT11	76
8702048	NOT11_FAS68604	NOT11	59
8702049	NOT11_FAS68604	NOT11	95
8702050	NOT11_FAS68604	NOT11	60
8702051	NOT11_FAS68604	NOT11	32
8702052	NOT11_FAS68604	NOT11	53
8702053	NOT11_FAS68604	NOT11	42
8702054	NOT11_FAS68604	NOT11	98
8702055	NOT11_FAS68604	NOT11	58
8702056	NOT11_FAS68604	NOT11	128
8702057	NOT11_FAS68604	NOT11	68
8702058	NOT11_FAS68604	NOT11	63
8702059	NOT11_FAS68604	NOT11	39
8702060	NOT11_FAS68604	NOT11	168
8702061	NOT11_FAS68604	NOT11	63
8702062	NOT11_FAS68604	NOT11	53
8702063	NOT11_FAS68604	NOT11	70
8702064	NOT11_FAS68604	NOT11	114
8702065	NOT11_FAS68604	NOT11	46
8702066	NOT11_FAS68604	NOT11	134
8702067	NOT11_FAS68604	NOT11	105
8702068	NOT11_FAS68604	NOT11	40
8702069	NOT11_FAS68604	NOT11	42
8702070	NOT11_FAS68604	NOT11	114
8702071	NOT11_FAS68604	NOT11	41
8702072	NOT11_FAS68604	NOT11	49
8702073	NOT11_FAS68604	NOT11	117
8702074	NOT11_FAS68604	NOT11	89
8702075	NOT11_FAS68604	NOT11	86
8702076	NOT11_FAS68604	NOT11	38
8702077	NOT11_FAS68604	NOT11	16
8702078	NOT11_FAS68604	NOT11	53
8702079	NOT11_FAS68604	NOT11	64
8702080	NOT11_FAS68604	NOT11	58
8702081	NOT11_FAS68604	NOT11	97
8702082	NOT11_FAS68604	NOT11	60
8702083	NOT11_FAS68604	NOT11	53
8702084	NOT11_FAS68604	NOT11	71
8702085	NOT11_FAS68604	NOT11	44
8702086	NOT11_FAS68604	NOT11	28
8702087	NOT11_FAS68604	NOT11	53
8702088	NOT11_FAS68604	NOT11	39
8702089	NOT11_FAS68604	NOT11	77
8702090	NOT11_FAS68604	NOT11	65
8702091	NOT11_FAS68604	NOT11	49
8702092	NOT11_FAS68604	NOT11	35
8702093	NOT11_FAS68604	NOT11	49
8702094	NOT11_FAS68604	NOT11	71
8702095	NOT11_FAS68604	NOT11	41
8702096	NOT11_FAS68604	NOT11	55
8702097	NOT11_FAS68604	NOT11	41
8702098	NOT11_FAS68604	NOT11	70
8702099	NOT11_FAS68604	NOT11	43
8702100	NOT11_FAS68604	NOT11	117
8702101	NOT11_FAS68604	NOT11	52
8702102	NOT11_FAS68604	NOT11	40
8702103	NOT11_FAS68604	NOT11	87
8702104	NOT11_FAS68604	NOT11	97
8702105	NOT11_FAS68604	NOT11	77
8702106	NOT11_FAS68604	NOT11	97
8702107	NOT11_FAS68604	NOT11	136
8702108	NOT11_FAS68604	NOT11	76
8702109	NOT11_FAS68604	NOT11	188
8702110	NOT11_FAS68604	NOT11	62
8702111	NOT11_FAS68604	NOT11	53
8702112	NOT11_FAS68604	NOT11	66
8702113	NOT11_FAS68604	NOT11	32
8702114	NOT11_FAS68604	NOT11	154
8702115	NOT11_FAS68604	NOT11	99
8702116	NOT11_FAS68604	NOT11	51
8702117	NOT11_FAS68604	NOT11	61
8702118	NOT11_FAS68604	NOT11	78
8702119	NOT11_FAS68604	NOT11	50
8702120	NOT11_FAS68604	NOT11	37
8702121	NOT11_FAS68604	NOT11	120
8702122	NOT11_FAS68604	NOT11	41
8702123	NOT11_FAS68604	NOT11	34
8702124	NOT11_FAS68604	NOT11	98
8702125	NOT11_FAS68604	NOT11	89
8702126	NOT11_FAS68604	NOT11	47
8702127	NOT11_FAS68604	NOT11	137
8702128	NOT11_FAS68604	NOT11	38
8702129	NOT11_FAS68604	NOT11	129
8702130	NOT11_FAS68604	NOT11	54
8702131	NOT11_FAS68604	NOT11	93
8702132	NOT11_FAS68604	NOT11	101
8702133	NOT11_FAS68604	NOT11	69
8702134	NOT11_FAS68604	NOT11	105
8702135	NOT11_FAS68604	NOT11	60
8702136	NOT11_FAS68604	NOT11	74
8702137	NOT11_FAS68604	NOT11	24
8702138	NOT11_FAS68604	NOT11	59
8702139	NOT11_FAS68604	NOT11	44
8702140	NOT11_FAS68604	NOT11	51
8702141	NOT11_FAS68604	NOT11	66
8702142	NOT11_FAS68604	NOT11	44
8702143	NOT11_FAS68604	NOT11	83
8702144	NOT11_FAS68604	NOT11	55
8702145	NOT11_FAS68604	NOT11	70
8702146	NOT11_FAS68604	NOT11	11
8702147	NOT11_FAS68604	NOT11	93
8702148	NOT11_FAS68604	NOT11	43
8702149	NOT11_FAS68604	NOT11	143
8702150	NOT11_FAS68604	NOT11	102
8702151	NOT11_FAS68604	NOT11	33
8702152	NOT11_FAS68604	NOT11	62
8702153	NOT11_FAS68604	NOT11	30
8702154	NOT11_FAS68604	NOT11	54
8702155	NOT11_FAS68604	NOT11	80
8702156	NOT11_FAS68604	NOT11	25
8702157	NOT11_FAS68604	NOT11	33
8702158	NOT11_FAS68604	NOT11	89
8702159	NOT11_FAS68604	NOT11	133
8702160	NOT11_FAS68604	NOT11	73
8702161	NOT11_FAS68604	NOT11	100
8702162	NOT11_FAS68604	NOT11	128
8702163	NOT11_FAS68604	NOT11	40
8702164	NOT11_FAS68604	NOT11	46
8702165	NOT11_FAS68604	NOT11	38
8702166	NOT11_FAS68604	NOT11	37
8702167	NOT11_FAS68604	NOT11	122
8702168	NOT11_FAS68604	NOT11	82
8702169	NOT11_FAS68604	NOT11	52
8702170	NOT11_FAS68604	NOT11	135
8702171	NOT11_FAS68604	NOT11	64
8702172	NOT11_FAS68604	NOT11	92
8702173	NOT11_FAS68604	NOT11	52
8702174	NOT11_FAS68604	NOT11	49
8702175	NOT11_FAS68604	NOT11	39
8702176	NOT11_FAS68604	NOT11	49
8702177	NOT11_FAS68604	NOT11	29
8702178	NOT11_FAS68604	NOT11	187
8702179	NOT11_FAS68604	NOT11	30
8702180	NOT11_FAS68604	NOT11	48
8702181	NOT11_FAS68604	NOT11	30
8702182	NOT11_FAS68604	NOT11	54
8702183	NOT11_FAS68604	NOT11	42
8702184	NOT11_FAS68604	NOT11	72
8702185	NOT11_FAS68604	NOT11	46
8702186	NOT11_FAS68604	NOT11	44
8702187	NOT11_FAS68604	NOT11	48
8702188	NOT11_FAS68604	NOT11	89
8702189	NOT11_FAS68604	NOT11	50
8702190	NOT11_FAS68604	NOT11	179
8702191	NOT11_FAS68604	NOT11	67
8702192	NOT11_FAS68604	NOT11	33
8702193	NOT11_FAS68604	NOT11	90
8702194	NOT11_FAS68604	NOT11	204
8702195	NOT11_FAS68604	NOT11	36
8702196	NOT11_FAS68604	NOT11	61
8702197	NOT11_FAS68604	NOT11	101
8702198	NOT11_FAS68604	NOT11	77
8702199	NOT11_FAS68604	NOT11	43
8702200	NOT11_FAS68604	NOT11	77
8702201	NOT11_FAS68604	NOT11	51
8702202	NOT11_FAS68604	NOT11	70
8702203	NOT11_FAS68604	NOT11	126
8702204	NOT11_FAS68604	NOT11	72
8702205	NOT11_FAS68604	NOT11	90
8702206	NOT11_FAS68604	NOT11	90
8702207	NOT11_FAS68604	NOT11	136
8702208	NOT11_FAS68604	NOT11	40
8702209	NOT11_FAS68604	NOT11	65
8702210	NOT11_FAS68604	NOT11	45
8702211	NOT11_FAS68604	NOT11	138
8702212	NOT11_FAS68604	NOT11	86
8702213	NOT11_FAS68604	NOT11	213
8702214	NOT11_FAS68604	NOT11	54
8702215	NOT11_FAS68604	NOT11	57
8702216	NOT11_FAS68604	NOT11	54
8702217	NOT11_FAS68604	NOT11	60
8702218	NOT11_FAS68604	NOT11	68
8702219	NOT11_FAS68604	NOT11	37
8702220	NOT11_FAS68604	NOT11	46
8702221	NOT11_FAS68604	NOT11	56
8702222	NOT11_FAS68604	NOT11	56
8702223	NOT11_FAS68604	NOT11	48
8702224	NOT11_FAS68604	NOT11	46
8702225	NOT11_FAS68604	NOT11	46
8702226	NOT11_FAS68604	NOT11	58
8702227	NOT11_FAS68604	NOT11	100
8702228	NOT11_FAS68604	NOT11	99
8702229	NOT11_FAS68604	NOT11	85
8702230	NOT11_FAS68604	NOT11	38
8702231	NOT11_FAS68604	NOT11	139
8702232	NOT11_FAS68604	NOT11	45
8702233	NOT11_FAS68604	NOT11	40
8702234	NOT11_FAS68604	NOT11	61
8702235	NOT11_FAS68604	NOT11	57
8702236	NOT11_FAS68604	NOT11	83
8702237	NOT11_FAS68604	NOT11	57
8702238	NOT11_FAS68604	NOT11	42
8702239	NOT11_FAS68604	NOT11	60
8702240	NOT11_FAS68604	NOT11	48
8702241	NOT11_FAS68604	NOT11	22
8702242	NOT11_FAS68604	NOT11	79
8702243	NOT11_FAS68604	NOT11	97
8702244	NOT11_FAS68604	NOT11	62
8702245	NOT11_FAS68604	NOT11	64
8702246	NOT11_FAS68604	NOT11	89
8702247	NOT11_FAS68604	NOT11	46
8702248	NOT11_FAS68604	NOT11	46
8702249	NOT11_FAS68604	NOT11	101
8702250	NOT11_FAS68604	NOT11	51
8702251	NOT11_FAS68604	NOT11	77
8702252	NOT11_FAS68604	NOT11	113
8702253	NOT11_FAS68604	NOT11	72
8702254	NOT11_FAS68604	NOT11	68
8702255	NOT11_FAS68604	NOT11	94
8702256	NOT11_FAS68604	NOT11	60
8702257	NOT11_FAS68604	NOT11	36
8702258	NOT11_FAS68604	NOT11	59
8702259	NOT11_FAS68604	NOT11	57
8702260	NOT11_FAS68604	NOT11	36
8702261	NOT11_FAS68604	NOT11	105
8702262	NOT11_FAS68604	NOT11	71
8702263	NOT11_FAS68604	NOT11	190
8702264	NOT11_FAS68604	NOT11	48
8702265	NOT11_FAS68604	NOT11	39
8702266	NOT11_FAS68604	NOT11	97
8702267	NOT11_FAS68604	NOT11	23
8702268	NOT11_FAS68604	NOT11	45
8702269	NOT11_FAS68604	NOT11	67
8702270	NOT11_FAS68604	NOT11	43
8702271	NOT11_FAS68604	NOT11	58
8702272	NOT11_FAS68604	NOT11	60
8702273	NOT11_FAS68604	NOT11	80
8702274	NOT11_FAS68604	NOT11	69
8702275	NOT11_FAS68604	NOT11	129
8702276	NOT11_FAS68604	NOT11	84
8702277	NOT11_FAS68604	NOT11	121
8702278	NOT11_FAS68604	NOT11	168
8702279	NOT11_FAS68604	NOT11	33
8702280	NOT11_FAS68604	NOT11	108
8702281	NOT11_FAS68604	NOT11	66
8702282	NOT11_FAS68604	NOT11	49
8702283	NOT11_FAS68604	NOT11	59
8702284	NOT11_FAS68604	NOT11	57
8702285	NOT11_FAS68604	NOT11	152
8702286	NOT11_FAS68604	NOT11	65
8702287	NOT11_FAS68604	NOT11	30
8702288	NOT11_FAS68604	NOT11	50
8702289	NOT11_FAS68604	NOT11	131
8702290	NOT11_FAS68604	NOT11	164
8702291	NOT11_FAS68604	NOT11	97
8702292	NOT11_FAS68604	NOT11	47
8702293	NOT11_FAS68604	NOT11	71
8702294	NOT11_FAS68604	NOT11	51
8702295	NOT11_FAS68604	NOT11	125
8702296	NOT11_FAS68604	NOT11	56
8702297	NOT11_FAS68604	NOT11	45
8702298	NOT11_FAS68604	NOT11	72
8702299	NOT11_FAS68604	NOT11	49
8702300	NOT11_FAS68604	NOT11	58
8702301	NOT11_FAS68604	NOT11	93
8702302	NOT11_FAS68604	NOT11	50
8702303	NOT11_FAS68604	NOT11	62
8702304	NOT11_FAS68604	NOT11	30
8702305	NOT11_FAS68604	NOT11	56
8702306	NOT11_FAS68604	NOT11	64
8702307	NOT11_FAS68604	NOT11	42
8702308	NOT11_FAS68604	NOT11	160
8702309	NOT11_FAS68604	NOT11	64
8702310	NOT11_FAS68604	NOT11	101
8702311	NOT11_FAS68604	NOT11	84
8702312	NOT11_FAS68604	NOT11	63
8702313	NOT11_FAS68604	NOT11	41
8702314	NOT11_FAS68604	NOT11	141
8702315	NOT11_FAS68604	NOT11	42
8702316	NOT11_FAS68604	NOT11	61
8702317	NOT11_FAS68604	NOT11	35
8702318	NOT11_FAS68604	NOT11	9
8702319	NOT11_FAS68604	NOT11	116
8702320	NOT11_FAS68604	NOT11	89
8702321	NOT11_FAS68604	NOT11	78
8702322	NOT11_FAS68604	NOT11	88
8702323	NOT11_FAS68604	NOT11	93
8702324	NOT11_FAS68604	NOT11	90
8702325	NOT11_FAS68604	NOT11	74
8702326	NOT11_FAS68604	NOT11	117
8702327	NOT11_FAS68604	NOT11	62
8702328	NOT11_FAS68604	NOT11	109
8702329	NOT11_FAS68604	NOT11	115
8702330	NOT11_FAS68604	NOT11	75
8702331	NOT11_FAS68604	NOT11	58
8702332	NOT11_FAS68604	NOT11	111
8702333	NOT11_FAS68604	NOT11	26
8702334	NOT11_FAS68604	NOT11	63
8702335	NOT11_FAS68604	NOT11	108
8702336	NOT11_FAS68604	NOT11	159
8702337	NOT11_FAS68604	NOT11	27
8702338	NOT11_FAS68604	NOT11	37
8702339	NOT11_FAS68604	NOT11	94
8702340	NOT11_FAS68604	NOT11	87
8702341	NOT11_FAS68604	NOT11	124
8702342	NOT11_FAS68604	NOT11	117
8702343	NOT11_FAS68604	NOT11	100
8702344	NOT11_FAS68604	NOT11	28
8702345	NOT11_FAS68604	NOT11	104
8702346	NOT11_FAS68604	NOT11	31
8702347	NOT11_FAS68604	NOT11	110
8702348	NOT11_FAS68604	NOT11	49
8702349	NOT11_FAS68604	NOT11	36
8702350	NOT11_FAS68604	NOT11	65
8702351	NOT11_FAS68604	NOT11	129
8702352	NOT11_FAS68604	NOT11	80
8702353	NOT11_FAS68604	NOT11	149
8702354	NOT11_FAS68604	NOT11	69
8702355	NOT11_FAS68604	NOT11	149
8702356	NOT11_FAS68604	NOT11	80
8702357	NOT11_FAS68604	NOT11	41
8702358	NOT11_FAS68604	NOT11	55
8702359	NOT11_FAS68604	NOT11	58
8702360	NOT11_FAS68604	NOT11	155
8702361	NOT11_FAS68604	NOT11	63
8702362	NOT11_FAS68604	NOT11	48
8702363	NOT11_FAS68604	NOT11	53
8702364	NOT11_FAS68604	NOT11	47
8702365	NOT11_FAS68604	NOT11	79
8702366	NOT11_FAS68604	NOT11	91
8702367	NOT11_FAS68604	NOT11	79
8702368	NOT11_FAS68604	NOT11	60
8702369	NOT11_FAS68604	NOT11	187
8702370	NOT11_FAS68604	NOT11	87
8702371	NOT11_FAS68604	NOT11	41
8702372	NOT11_FAS68604	NOT11	38
8702373	NOT11_FAS68604	NOT11	43
8702374	NOT11_FAS68604	NOT11	58
8702375	NOT11_FAS68604	NOT11	38
8702376	NOT11_FAS68604	NOT11	116
8702377	NOT11_FAS68604	NOT11	41
8702378	NOT11_FAS68604	NOT11	47
8702379	NOT11_FAS68604	NOT11	45
8702380	NOT11_FAS68604	NOT11	46
8702381	NOT11_FAS68604	NOT11	185
8702382	NOT11_FAS68604	NOT11	105
8702383	NOT11_FAS68604	NOT11	36
8702384	NOT11_FAS68604	NOT11	105
8702385	NOT11_FAS68604	NOT11	92
8702386	NOT11_FAS68604	NOT11	194
8702387	NOT11_FAS68604	NOT11	51
8702388	NOT11_FAS68604	NOT11	48
8702389	NOT11_FAS68604	NOT11	77
8702390	NOT11_FAS68604	NOT11	67
8702391	NOT11_FAS68604	NOT11	55
8702392	NOT11_FAS68604	NOT11	71
8702393	NOT11_FAS68604	NOT11	76
8702394	NOT11_FAS68604	NOT11	25
8702395	NOT11_FAS68604	NOT11	59
8702396	NOT11_FAS68604	NOT11	23
8702397	NOT11_FAS68604	NOT11	60
8702398	NOT11_FAS68604	NOT11	68
8702399	NOT11_FAS68604	NOT11	111
8702400	NOT11_FAS68604	NOT11	134
8702401	NOT11_FAS68604	NOT11	43
8702402	NOT11_FAS68604	NOT11	48
8702403	NOT11_FAS68604	NOT11	45
8702404	NOT11_FAS68604	NOT11	43
8702405	NOT11_FAS68604	NOT11	61
8702406	NOT11_FAS68604	NOT11	52
8702407	NOT11_FAS68604	NOT11	56
8702408	NOT11_FAS68604	NOT11	50
8702409	NOT11_FAS68604	NOT11	36
8702410	NOT11_FAS68604	NOT11	28
8702411	NOT11_FAS68604	NOT11	38
8702412	NOT11_FAS68604	NOT11	82
8702413	NOT11_FAS68604	NOT11	39
8702414	NOT11_FAS68604	NOT11	49
8702415	NOT11_FAS68604	NOT11	102
8702416	NOT11_FAS68604	NOT11	62
8702417	NOT11_FAS68604	NOT11	81
8702418	NOT11_FAS68604	NOT11	60
8702419	NOT11_FAS68604	NOT11	109
8702420	NOT11_FAS68604	NOT11	24
8702421	NOT11_FAS68604	NOT11	36
8702422	NOT11_FAS68604	NOT11	57
8702423	NOT11_FAS68604	NOT11	48
8702424	NOT11_FAS68604	NOT11	38
8702425	NOT11_FAS68604	NOT11	75
8702426	NOT11_FAS68604	NOT11	74
8702427	NOT11_FAS68604	NOT11	39
8702428	NOT11_FAS68604	NOT11	40
8702429	NOT11_FAS68604	NOT11	169
8702430	NOT11_FAS68604	NOT11	32
8702431	NOT11_FAS68604	NOT11	27
8702432	NOT11_FAS68604	NOT11	119
8702433	NOT11_FAS68604	NOT11	93
8702434	NOT11_FAS68604	NOT11	118
8702435	NOT11_FAS68604	NOT11	36
8702436	NOT11_FAS68604	NOT11	64
8702437	NOT11_FAS68604	NOT11	92
8702438	NOT11_FAS68604	NOT11	42
8702439	NOT11_FAS68604	NOT11	136
8702440	NOT11_FAS68604	NOT11	43
8702441	NOT11_FAS68604	NOT11	71
8702442	NOT11_FAS68604	NOT11	52
8702443	NOT11_FAS68604	NOT11	64
8702444	NOT11_FAS68604	NOT11	67
8702445	NOT11_FAS68604	NOT11	61
8702446	NOT11_FAS68604	NOT11	34
8702447	NOT11_FAS68604	NOT11	82
8702448	NOT11_FAS68604	NOT11	82
8702449	NOT11_FAS68604	NOT11	31
8702450	NOT11_FAS68604	NOT11	50
8702451	NOT11_FAS68604	NOT11	64
8702452	NOT11_FAS68604	NOT11	110
8702453	NOT11_FAS68604	NOT11	71
8702454	NOT11_FAS68604	NOT11	29
8702455	NOT11_FAS68604	NOT11	80
8702456	NOT11_FAS68604	NOT11	110
8702457	NOT11_FAS68604	NOT11	41
8702458	NOT11_FAS68604	NOT11	58
8702459	NOT11_FAS68604	NOT11	34
8702460	NOT11_FAS68604	NOT11	105
8702461	NOT11_FAS68604	NOT11	47
8702462	NOT11_FAS68604	NOT11	62
8702463	NOT11_FAS68604	NOT11	80
8702464	NOT11_FAS68604	NOT11	53
8702465	NOT11_FAS68604	NOT11	102
8702466	NOT11_FAS68604	NOT11	99
8702467	NOT11_FAS68604	NOT11	270
8702468	NOT11_FAS68604	NOT11	34
8702469	NOT11_FAS68604	NOT11	130
8702470	NOT11_FAS68604	NOT11	43
8702471	NOT11_FAS68604	NOT11	52
8702472	NOT11_FAS68604	NOT11	49
8702473	NOT11_FAS68604	NOT11	56
8702474	NOT11_FAS68604	NOT11	81
8702475	NOT11_FAS68604	NOT11	54
8702476	NOT11_FAS68604	NOT11	83
8702477	NOT11_FAS68604	NOT11	40
8702478	NOT11_FAS68604	NOT11	123
8702479	NOT11_FAS68604	NOT11	50
8702480	NOT11_FAS68604	NOT11	94
8702481	NOT11_FAS68604	NOT11	107
8702482	NOT11_FAS68604	NOT11	37
8702483	NOT11_FAS68604	NOT11	58
8702484	NOT11_FAS68604	NOT11	48
8702485	NOT11_FAS68604	NOT11	63
8702486	NOT11_FAS68604	NOT11	44
8702487	NOT11_FAS68604	NOT11	73
8702488	NOT11_FAS68604	NOT11	45
8702489	NOT11_FAS68604	NOT11	110
8702490	NOT11_FAS68604	NOT11	63
8702491	NOT11_FAS68604	NOT11	81
8702492	NOT11_FAS68604	NOT11	114
8702493	NOT11_FAS68604	NOT11	109
8702494	NOT11_FAS68604	NOT11	84
8702495	NOT11_FAS68604	NOT11	98
8702496	NOT11_FAS68604	NOT11	98
8702497	NOT11_FAS68604	NOT11	40
8702498	NOT11_FAS68604	NOT11	69
8702499	NOT11_FAS68604	NOT11	24
8702500	NOT11_FAS68604	NOT11	32
8702501	NOT11_FAS68604	NOT11	57
8702502	NOT11_FAS68604	NOT11	32
8702503	NOT11_FAS68604	NOT11	62
8702504	NOT11_FAS68604	NOT11	153
8702505	NOT11_FAS68604	NOT11	73
8702506	NOT11_FAS68604	NOT11	72
8702507	NOT11_FAS68604	NOT11	69
8702508	NOT11_FAS68604	NOT11	90
8702509	NOT11_FAS68604	NOT11	37
8702510	NOT11_FAS68604	NOT11	90
8702511	NOT11_FAS68604	NOT11	67
8702512	NOT11_FAS68604	NOT11	90
8702513	NOT11_FAS68604	NOT11	86
8702514	NOT11_FAS68604	NOT11	149
8702515	NOT11_FAS68604	NOT11	48
8702516	NOT11_FAS68604	NOT11	50
8702517	NOT11_FAS68604	NOT11	63
8702518	NOT11_FAS68604	NOT11	131
8702519	NOT11_FAS68604	NOT11	80
8702520	NOT11_FAS68604	NOT11	35
8702521	NOT11_FAS68604	NOT11	67
8702522	NOT11_FAS68604	NOT11	30
8702523	NOT11_FAS68604	NOT11	70
8702524	NOT11_FAS68604	NOT11	50
8702525	NOT11_FAS68604	NOT11	123
8702526	NOT11_FAS68604	NOT11	48
8702527	NOT11_FAS68604	NOT11	59
8702528	NOT11_FAS68604	NOT11	52
8702529	NOT11_FAS68604	NOT11	148
8702530	NOT11_FAS68604	NOT11	135
8702531	NOT11_FAS68604	NOT11	52
8702532	NOT11_FAS68604	NOT11	101
8702533	NOT11_FAS68604	NOT11	64
8702534	NOT11_FAS68604	NOT11	67
8702535	NOT11_FAS68604	NOT11	60
8702536	NOT11_FAS68604	NOT11	48
8702537	NOT11_FAS68604	NOT11	40
8702538	NOT11_FAS68604	NOT11	81
8702539	NOT11_FAS68604	NOT11	45
8702540	NOT11_FAS68604	NOT11	12
8702541	NOT11_FAS68604	NOT11	67
8702542	NOT11_FAS68604	NOT11	49
8702543	NOT11_FAS68604	NOT11	168
8702544	NOT11_FAS68604	NOT11	60
8702545	NOT11_FAS68604	NOT11	121
8702546	NOT11_FAS68604	NOT11	125
8702547	NOT11_FAS68604	NOT11	117
8702548	NOT11_FAS68604	NOT11	69
8702549	NOT11_FAS68604	NOT11	60
8702550	NOT11_FAS68604	NOT11	45
8702551	NOT11_FAS68604	NOT11	54
8702552	NOT11_FAS68604	NOT11	67
8702553	NOT11_FAS68604	NOT11	76
8702554	NOT11_FAS68604	NOT11	42
8702555	NOT11_FAS68604	NOT11	73
8702556	NOT11_FAS68604	NOT11	98
8702557	NOT11_FAS68604	NOT11	91
8702558	NOT11_FAS68604	NOT11	70
8702559	NOT11_FAS68604	NOT11	111
8702560	NOT11_FAS68604	NOT11	49
8702561	NOT11_FAS68604	NOT11	78
8702562	NOT11_FAS68604	NOT11	54
8702563	NOT11_FAS68604	NOT11	43
8702564	NOT11_FAS68604	NOT11	100
8702565	NOT11_FAS68604	NOT11	105
8702566	NOT11_FAS68604	NOT11	32
8702567	NOT11_FAS68604	NOT11	69
8702568	NOT11_FAS68604	NOT11	58
8702569	NOT11_FAS68604	NOT11	130
8702570	NOT11_FAS68604	NOT11	131
8702571	NOT11_FAS68604	NOT11	78
8702572	NOT11_FAS68604	NOT11	49
8702573	NOT11_FAS68604	NOT11	60
8702574	NOT11_FAS68604	NOT11	40
8702575	NOT11_FAS68604	NOT11	79
8702576	NOT11_FAS68604	NOT11	51
8702577	NOT11_FAS68604	NOT11	23
8702578	NOT11_FAS68604	NOT11	61
8702579	NOT11_FAS68604	NOT11	43
8702580	NOT11_FAS68604	NOT11	84
8702581	NOT11_FAS68604	NOT11	52
8702582	NOT11_FAS68604	NOT11	70
8702583	NOT11_FAS68604	NOT11	31
8702584	NOT11_FAS68604	NOT11	115
8702585	NOT11_FAS68604	NOT11	42
8702586	NOT11_FAS68604	NOT11	57
8702587	NOT11_FAS68604	NOT11	125
8702588	NOT11_FAS68604	NOT11	36
8702589	NOT11_FAS68604	NOT11	76
8702590	NOT11_FAS68604	NOT11	36
8702591	NOT11_FAS68604	NOT11	130
8702592	NOT11_FAS68604	NOT11	77
8702593	NOT11_FAS68604	NOT11	69
8702594	NOT11_FAS68604	NOT11	54
8702595	NOT11_FAS68604	NOT11	53
8702596	NOT11_FAS68604	NOT11	30
8702597	NOT11_FAS68604	NOT11	63
8702598	NOT11_FAS68604	NOT11	59
8702599	NOT11_FAS68604	NOT11	67
8702600	NOT11_FAS68604	NOT11	42
8702601	NOT11_FAS68604	NOT11	180
8702602	NOT11_FAS68604	NOT11	80
8702603	NOT11_FAS68604	NOT11	23
8702604	NOT11_FAS68604	NOT11	76
8702605	NOT11_FAS68604	NOT11	84
8702606	NOT11_FAS68604	NOT11	124
8702607	NOT11_FAS68604	NOT11	23
8702608	NOT11_FAS68604	NOT11	72
8702609	NOT11_FAS68604	NOT11	71
8702610	NOT11_FAS68604	NOT11	48
8702611	NOT11_FAS68604	NOT11	35
8702612	NOT11_FAS68604	NOT11	53
8702613	NOT11_FAS68604	NOT11	143
8702614	NOT11_FAS68604	NOT11	128
8702615	NOT11_FAS68604	NOT11	61
8702616	NOT11_FAS68604	NOT11	134
8702617	NOT11_FAS68604	NOT11	118
8702618	NOT11_FAS68604	NOT11	32
8702619	NOT11_FAS68604	NOT11	27
8702620	NOT11_FAS68604	NOT11	60
8702621	NOT11_FAS68604	NOT11	92
8702622	NOT11_FAS68604	NOT11	33
8702623	NOT11_FAS68604	NOT11	65
8702624	NOT11_FAS68604	NOT11	97
8702625	NOT11_FAS68604	NOT11	64
8702626	NOT11_FAS68604	NOT11	49
8702627	NOT11_FAS68604	NOT11	103
8702628	NOT11_FAS68604	NOT11	31
8702629	NOT11_FAS68604	NOT11	40
8702630	NOT11_FAS68604	NOT11	80
8702631	NOT11_FAS68604	NOT11	118
8702632	NOT11_FAS68604	NOT11	60
8702633	NOT11_FAS68604	NOT11	22
8702634	NOT11_FAS68604	NOT11	77
8702635	NOT11_FAS68604	NOT11	61
8702636	NOT11_FAS68604	NOT11	14
8702637	NOT11_FAS68604	NOT11	16
8702638	NOT11_FAS68604	NOT11	22
8702639	NOT11_FAS68604	NOT11	26
8702640	NOT11_FAS68604	NOT11	149
8702641	NOT11_FAS68604	NOT11	26
8702642	NOT11_FAS68604	NOT11	70
8702643	NOT11_FAS68604	NOT11	22
8702644	NOT11_FAS68604	NOT11	41
8702645	NOT11_FAS68604	NOT11	34
8702646	NOT11_FAS68604	NOT11	41
8702647	NOT11_FAS68604	NOT11	96
8702648	NOT11_FAS68604	NOT11	59
8702649	NOT11_FAS68604	NOT11	79
8702650	NOT11_FAS68604	NOT11	85
8702651	NOT11_FAS68604	NOT11	45
8702652	NOT11_FAS68604	NOT11	71
8702653	NOT11_FAS68604	NOT11	59
8702654	NOT11_FAS68604	NOT11	75
8702655	NOT11_FAS68604	NOT11	53
8702656	NOT11_FAS68604	NOT11	57
8702657	NOT11_FAS68604	NOT11	23
8702658	NOT11_FAS68604	NOT11	43
8702659	NOT11_FAS68604	NOT11	125
8702660	NOT11_FAS68604	NOT11	84
8702661	NOT11_FAS68604	NOT11	96
8702662	NOT11_FAS68604	NOT11	57
8702663	NOT11_FAS68604	NOT11	38
8702664	NOT11_FAS68604	NOT11	18
8702665	NOT11_FAS68604	NOT11	135
8702666	NOT11_FAS68604	NOT11	90
8702667	NOT11_FAS68604	NOT11	64
8702668	NOT11_FAS68604	NOT11	56
8702669	NOT11_FAS68604	NOT11	68
8702670	NOT11_FAS68604	NOT11	132
8702671	NOT11_FAS68604	NOT11	125
8702672	NOT11_FAS68604	NOT11	41
8702673	NOT11_FAS68604	NOT11	85
8702674	NOT11_FAS68604	NOT11	66
8702675	NOT11_FAS68604	NOT11	57
8702676	NOT11_FAS68604	NOT11	45
8702677	NOT11_FAS68604	NOT11	138
8702678	NOT11_FAS68604	NOT11	84
8702679	NOT11_FAS68604	NOT11	106
8702680	NOT11_FAS68604	NOT11	62
8702681	NOT11_FAS68604	NOT11	116
8702682	NOT11_FAS68604	NOT11	48
8702683	NOT11_FAS68604	NOT11	73
8702684	NOT11_FAS68604	NOT11	82
8702685	NOT11_FAS68604	NOT11	111
8702686	NOT11_FAS68604	NOT11	28
8702687	NOT11_FAS68604	NOT11	53
8702688	NOT11_FAS68604	NOT11	29
8702689	NOT11_FAS68604	NOT11	86
8702690	NOT11_FAS68604	NOT11	89
8702691	NOT11_FAS68604	NOT11	32
8702692	NOT11_FAS68604	NOT11	89
8702693	NOT11_FAS68604	NOT11	118
8702694	NOT11_FAS68604	NOT11	61
8702695	NOT11_FAS68604	NOT11	11
8702696	NOT11_FAS68604	NOT11	82
8702697	NOT11_FAS68604	NOT11	50
8702698	NOT11_FAS68604	NOT11	38
8702699	NOT11_FAS68604	NOT11	51
8702700	NOT11_FAS68604	NOT11	37
8702701	NOT11_FAS68604	NOT11	35
8702702	NOT11_FAS68604	NOT11	59
8702703	NOT11_FAS68604	NOT11	32
8702704	NOT11_FAS68604	NOT11	102
8702705	NOT11_FAS68604	NOT11	36
8702706	NOT11_FAS68604	NOT11	154
8702707	NOT11_FAS68604	NOT11	121
8702708	NOT11_FAS68604	NOT11	145
8702709	NOT11_FAS68604	NOT11	48
8702710	NOT11_FAS68604	NOT11	27
8702711	NOT11_FAS68604	NOT11	61
8702712	NOT11_FAS68604	NOT11	81
8702713	NOT11_FAS68604	NOT11	124
8702714	NOT11_FAS68604	NOT11	47
8702715	NOT11_FAS68604	NOT11	54
8702716	NOT11_FAS68604	NOT11	35
8702717	NOT11_FAS68604	NOT11	80
8702718	NOT11_FAS68604	NOT11	71
8702719	NOT11_FAS68604	NOT11	33
8702720	NOT11_FAS68604	NOT11	66
8702721	NOT11_FAS68604	NOT11	101
8702722	NOT11_FAS68604	NOT11	59
8702723	NOT11_FAS68604	NOT11	26
8702724	NOT11_FAS68604	NOT11	53
8702725	NOT11_FAS68604	NOT11	74
8702726	NOT11_FAS68604	NOT11	165
8702727	NOT11_FAS68604	NOT11	69
8702728	NOT11_FAS68604	NOT11	62
8702729	NOT11_FAS68604	NOT11	59
8702730	NOT11_FAS68604	NOT11	60
8702731	NOT11_FAS68604	NOT11	36
8702732	NOT11_FAS68604	NOT11	156
8702733	NOT11_FAS68604	NOT11	40
8702734	NOT11_FAS68604	NOT11	32
8702735	NOT11_FAS68604	NOT11	44
8702736	NOT11_FAS68604	NOT11	75
8702737	NOT11_FAS68604	NOT11	43
8702738	NOT11_FAS68604	NOT11	30
8702739	NOT11_FAS68604	NOT11	106
8702740	NOT11_FAS68604	NOT11	70
8702741	NOT11_FAS68604	NOT11	35
8702742	NOT11_FAS68604	NOT11	40
8702743	NOT11_FAS68604	NOT11	81
8702744	NOT11_FAS68604	NOT11	136
8702745	NOT11_FAS68604	NOT11	69
8702746	NOT11_FAS68604	NOT11	76
8702747	NOT11_FAS68604	NOT11	72
8702748	NOT11_FAS68604	NOT11	108
8702749	NOT11_FAS68604	NOT11	90
8702750	NOT11_FAS68604	NOT11	30
8702751	NOT11_FAS68604	NOT11	93
8702752	NOT11_FAS68604	NOT11	41
8702753	NOT11_FAS68604	NOT11	185
8702754	NOT11_FAS68604	NOT11	75
8702755	NOT11_FAS68604	NOT11	76
8702756	NOT11_FAS68604	NOT11	20
8702757	NOT11_FAS68604	NOT11	77
8702758	NOT11_FAS68604	NOT11	42
8702759	NOT11_FAS68604	NOT11	52
8702760	NOT11_FAS68604	NOT11	129
8702761	NOT11_FAS68604	NOT11	275
8702762	NOT11_FAS68604	NOT11	101
8702763	NOT11_FAS68604	NOT11	49
8702764	NOT11_FAS68604	NOT11	127
8702765	NOT11_FAS68604	NOT11	24
8702766	NOT11_FAS68604	NOT11	150
8702767	NOT11_FAS68604	NOT11	73
8702768	NOT11_FAS68604	NOT11	23
8702769	NOT11_FAS68604	NOT11	60
8702770	NOT11_FAS68604	NOT11	14
8702771	NOT11_FAS68604	NOT11	150
8702772	NOT11_FAS68604	NOT11	100
8702773	NOT11_FAS68604	NOT11	38
8702774	NOT11_FAS68604	NOT11	166
8702775	NOT11_FAS68604	NOT11	46
8702776	NOT11_FAS68604	NOT11	40
8702777	NOT11_FAS68604	NOT11	66
8702778	NOT11_FAS68604	NOT11	34
8702779	NOT11_FAS68604	NOT11	49
8702780	NOT11_FAS68604	NOT11	32
8702781	NOT11_FAS68604	NOT11	114
8702782	NOT11_FAS68604	NOT11	30
8702783	NOT11_FAS68604	NOT11	25
8702784	NOT11_FAS68604	NOT11	63
8702785	NOT11_FAS68604	NOT11	48
8702786	NOT11_FAS68604	NOT11	23
8702787	NOT11_FAS68604	NOT11	35
8702788	NOT11_FAS68604	NOT11	41
8702789	NOT11_FAS68604	NOT11	65
8702790	NOT11_FAS68604	NOT11	46
8702791	NOT11_FAS68604	NOT11	110
8702792	NOT11_FAS68604	NOT11	51
8702793	NOT11_FAS68604	NOT11	60
8702794	NOT11_FAS68604	NOT11	54
8702795	NOT11_FAS68604	NOT11	57
8702796	NOT11_FAS68604	NOT11	45
8702797	NOT11_FAS68604	NOT11	61
8702798	NOT11_FAS68604	NOT11	131
8702799	NOT11_FAS68604	NOT11	46
8702800	NOT11_FAS68604	NOT11	72
8702801	NOT11_FAS68604	NOT11	19
8702802	NOT11_FAS68604	NOT11	162
8702803	NOT11_FAS68604	NOT11	62
8702804	NOT11_FAS68604	NOT11	123
8702805	NOT11_FAS68604	NOT11	81
8702806	NOT11_FAS68604	NOT11	42
8702807	NOT11_FAS68604	NOT11	142
8702808	NOT11_FAS68604	NOT11	124
8702809	NOT11_FAS68604	NOT11	36
8702810	NOT11_FAS68604	NOT11	18
8702811	NOT11_FAS68604	NOT11	30
8702812	NOT11_FAS68604	NOT11	78
8702813	NOT11_FAS68604	NOT11	116
8702814	NOT11_FAS68604	NOT11	70
8702815	NOT11_FAS68604	NOT11	70
8702816	NOT11_FAS68604	NOT11	40
8702817	NOT11_FAS68604	NOT11	56
8702818	NOT11_FAS68604	NOT11	15
8702819	NOT11_FAS68604	NOT11	67
8702820	NOT11_FAS68604	NOT11	40
8702821	NOT11_FAS68604	NOT11	141
8702822	NOT11_FAS68604	NOT11	158
8702823	NOT11_FAS68604	NOT11	172
8702824	NOT11_FAS68604	NOT11	94
8702825	NOT11_FAS68604	NOT11	48
8702826	NOT11_FAS68604	NOT11	84
8702827	NOT11_FAS68604	NOT11	86
8702828	NOT11_FAS68604	NOT11	108
8702829	NOT11_FAS68604	NOT11	20
8702830	NOT11_FAS68604	NOT11	44
8702831	NOT11_FAS68604	NOT11	80
8702832	NOT11_FAS68604	NOT11	73
8702833	NOT11_FAS68604	NOT11	211
8702834	NOT11_FAS68604	NOT11	130
8702835	NOT11_FAS68604	NOT11	46
8702836	NOT11_FAS68604	NOT11	77
8702837	NOT11_FAS68604	NOT11	83
8702838	NOT11_FAS68604	NOT11	51
8702839	NOT11_FAS68604	NOT11	49
8702840	NOT11_FAS68604	NOT11	53
8702841	NOT11_FAS68604	NOT11	169
8702842	NOT11_FAS68604	NOT11	130
8702843	NOT11_FAS68604	NOT11	98
8702844	NOT11_FAS68604	NOT11	39
8702845	NOT11_FAS68604	NOT11	80
8702846	NOT11_FAS68604	NOT11	144
8702847	NOT11_FAS68604	NOT11	41
8702848	NOT11_FAS68604	NOT11	59
8702849	NOT11_FAS68604	NOT11	65
8702850	NOT11_FAS68604	NOT11	68
8702851	NOT11_FAS68604	NOT11	56
8702852	NOT11_FAS68604	NOT11	69
8702853	NOT11_FAS68604	NOT11	31
8702854	NOT11_FAS68604	NOT11	54
8702855	NOT11_FAS68604	NOT11	43
8702856	NOT11_FAS68604	NOT11	72
8702857	NOT11_FAS68604	NOT11	93
8702858	NOT11_FAS68604	NOT11	56
8702859	NOT11_FAS68604	NOT11	36
8702860	NOT11_FAS68604	NOT11	45
8702861	NOT11_FAS68604	NOT11	118
8702862	NOT11_FAS68604	NOT11	24
8702863	NOT11_FAS68604	NOT11	87
8702864	NOT11_FAS68604	NOT11	48
8702865	NOT11_FAS68604	NOT11	65
8702866	NOT11_FAS68604	NOT11	94
8702867	NOT11_FAS68604	NOT11	83
8702868	NOT11_FAS68604	NOT11	78
8702869	NOT11_FAS68604	NOT11	14
8702870	NOT11_FAS68604	NOT11	43
8702871	NOT11_FAS68604	NOT11	106
8702872	NOT11_FAS68604	NOT11	65
8702873	NOT11_FAS68604	NOT11	57
8702874	NOT11_FAS68604	NOT11	74
8702875	NOT11_FAS68604	NOT11	63
8702876	NOT11_FAS68604	NOT11	58
8702877	NOT11_FAS68604	NOT11	55
8702878	NOT11_FAS68604	NOT11	59
8702879	NOT11_FAS68604	NOT11	90
8702880	NOT11_FAS68604	NOT11	51
8702881	NOT11_FAS68604	NOT11	39
8702882	NOT11_FAS68604	NOT11	61
8702883	NOT11_FAS68604	NOT11	34
8702884	NOT11_FAS68604	NOT11	113
8702885	NOT11_FAS68604	NOT11	78
8702886	NOT11_FAS68604	NOT11	124
8702887	NOT11_FAS68604	NOT11	59
8702888	NOT11_FAS68604	NOT11	65
8702889	NOT11_FAS68604	NOT11	50
8702890	NOT11_FAS68604	NOT11	99
8702891	NOT11_FAS68604	NOT11	131
8702892	NOT11_FAS68604	NOT11	99
8702893	NOT11_FAS68604	NOT11	111
8702894	NOT11_FAS68604	NOT11	51
8702895	NOT11_FAS68604	NOT11	66
8702896	NOT11_FAS68604	NOT11	51
8702897	NOT11_FAS68604	NOT11	41
8702898	NOT11_FAS68604	NOT11	30
8702899	NOT11_FAS68604	NOT11	60
8702900	NOT11_FAS68604	NOT11	41
8702901	NOT11_FAS68604	NOT11	152
8702902	NOT11_FAS68604	NOT11	19
8702903	NOT11_FAS68604	NOT11	91
8702904	NOT11_FAS68604	NOT11	160
8702905	NOT11_FAS68604	NOT11	49
8702906	NOT11_FAS68604	NOT11	66
8702907	NOT11_FAS68604	NOT11	57
8702908	NOT11_FAS68604	NOT11	39
8702909	NOT11_FAS68604	NOT11	42
8702910	NOT11_FAS68604	NOT11	182
8702911	NOT11_FAS68604	NOT11	43
8702912	NOT11_FAS68604	NOT11	70
8702913	NOT11_FAS68604	NOT11	105
8702914	NOT11_FAS68604	NOT11	77
8702915	NOT11_FAS68604	NOT11	62
8702916	NOT11_FAS68604	NOT11	64
8702917	NOT11_FAS68604	NOT11	77
8702918	NOT11_FAS68604	NOT11	44
8702919	NOT11_FAS68604	NOT11	75
8702920	NOT11_FAS68604	NOT11	47
8702921	NOT11_FAS68604	NOT11	47
8702922	NOT11_FAS68604	NOT11	86
8702923	NOT11_FAS68604	NOT11	60
8702924	NOT11_FAS68604	NOT11	84
8702925	NOT11_FAS68604	NOT11	72
8702926	NOT11_FAS68604	NOT11	101
8702927	NOT11_FAS68604	NOT11	127
8702928	NOT11_FAS68604	NOT11	39
8702929	NOT11_FAS68604	NOT11	65
8702930	NOT11_FAS68604	NOT11	324
8702931	NOT11_FAS68604	NOT11	79
8702932	NOT11_FAS68604	NOT11	40
8702933	NOT11_FAS68604	NOT11	59
8702934	NOT11_FAS68604	NOT11	100
8702935	NOT11_FAS68604	NOT11	59
8702936	NOT11_FAS68604	NOT11	37
8702937	NOT11_FAS68604	NOT11	52
8702938	NOT11_FAS68604	NOT11	51
8702939	NOT11_FAS68604	NOT11	39
8702940	NOT11_FAS68604	NOT11	138
8702941	NOT11_FAS68604	NOT11	111
8702942	NOT11_FAS68604	NOT11	120
8702943	NOT11_FAS68604	NOT11	48
8702944	NOT11_FAS68604	NOT11	97
8702945	NOT11_FAS68604	NOT11	186
8702946	NOT11_FAS68604	NOT11	57
8702947	NOT11_FAS68604	NOT11	67
8702948	NOT11_FAS68604	NOT11	70
8702949	NOT11_FAS68604	NOT11	258
8702950	NOT11_FAS68604	NOT11	42
8702951	NOT11_FAS68604	NOT11	158
8702952	NOT11_FAS68604	NOT11	122
8702953	NOT11_FAS68604	NOT11	39
8702954	NOT11_FAS68604	NOT11	40
8702955	NOT11_FAS68604	NOT11	48
8702956	NOT11_FAS68604	NOT11	71
8702957	NOT11_FAS68604	NOT11	59
8702958	NOT11_FAS68604	NOT11	54
8702959	NOT11_FAS68604	NOT11	25
8702960	NOT11_FAS68604	NOT11	69
8702961	NOT11_FAS68604	NOT11	109
8702962	NOT11_FAS68604	NOT11	86
8702963	NOT11_FAS68604	NOT11	119
8702964	NOT11_FAS68604	NOT11	67
8702965	NOT11_FAS68604	NOT11	51
8702966	NOT11_FAS68604	NOT11	226
8702967	NOT11_FAS68604	NOT11	36
8702968	NOT11_FAS68604	NOT11	59
8702969	NOT11_FAS68604	NOT11	104
8702970	NOT11_FAS68604	NOT11	84
8702971	NOT11_FAS68604	NOT11	73
8702972	NOT11_FAS68604	NOT11	69
8702973	NOT11_FAS68604	NOT11	108
8702974	NOT11_FAS68604	NOT11	93
8702975	NOT11_FAS68604	NOT11	71
8702976	NOT11_FAS68604	NOT11	8
8702977	NOT11_FAS68604	NOT11	74
8702978	NOT11_FAS68604	NOT11	62
8702979	NOT11_FAS68604	NOT11	105
8702980	NOT11_FAS68604	NOT11	7
8702981	NOT11_FAS68604	NOT11	45
8702982	NOT11_FAS68604	NOT11	48
8702983	NOT11_FAS68604	NOT11	65
8702984	NOT11_FAS68604	NOT11	70
8702985	NOT11_FAS68604	NOT11	150
8702986	NOT11_FAS68604	NOT11	43
8702987	NOT11_FAS68604	NOT11	193
8702988	NOT11_FAS68604	NOT11	109
8702989	NOT11_FAS68604	NOT11	89
8702990	NOT11_FAS68604	NOT11	30
8702991	NOT11_FAS68604	NOT11	48
8702992	NOT11_FAS68604	NOT11	82
8702993	NOT11_FAS68604	NOT11	117
8702994	NOT11_FAS68604	NOT11	129
8702995	NOT11_FAS68604	NOT11	34
8702996	NOT11_FAS68604	NOT11	71
8702997	NOT11_FAS68604	NOT11	56
8702998	NOT11_FAS68604	NOT11	40
8702999	NOT11_FAS68604	NOT11	56
8703000	NOT11_FAS68604	NOT11	56
8703001	NOT11_FAS68604	NOT11	160
8703002	NOT11_FAS68604	NOT11	54
8703003	NOT11_FAS68604	NOT11	61
8703004	NOT11_FAS68604	NOT11	72
8703005	NOT11_FAS68604	NOT11	27
8703006	NOT11_FAS68604	NOT11	65
8703007	NOT11_FAS68604	NOT11	88
8703008	NOT11_FAS68604	NOT11	48
8703009	NOT11_FAS68604	NOT11	141
8703010	NOT11_FAS68604	NOT11	110
8703011	NOT11_FAS68604	NOT11	38
8703012	NOT11_FAS68604	NOT11	94
8703013	NOT11_FAS68604	NOT11	100
8703014	NOT11_FAS68604	NOT11	79
8703015	NOT11_FAS68604	NOT11	66
8703016	NOT11_FAS68604	NOT11	83
8703017	NOT11_FAS68604	NOT11	93
8703018	NOT11_FAS68604	NOT11	154
8703019	NOT11_FAS68604	NOT11	102
8703020	NOT11_FAS68604	NOT11	54
8703021	NOT11_FAS68604	NOT11	91
8703022	NOT11_FAS68604	NOT11	9
8703023	NOT11_FAS68604	NOT11	49
8703024	NOT11_FAS68604	NOT11	56
8703025	NOT11_FAS68604	NOT11	31
8703026	NOT11_FAS68604	NOT11	47
8703027	NOT11_FAS68604	NOT11	23
8703028	NOT11_FAS68604	NOT11	54
8703029	NOT11_FAS68604	NOT11	47
8703030	NOT11_FAS68604	NOT11	75
8703031	NOT11_FAS68604	NOT11	13
8703032	NOT11_FAS68604	NOT11	11
8703033	NOT11_FAS68604	NOT11	36
8703034	NOT11_FAS68604	NOT11	51
8703035	NOT11_FAS68604	NOT11	76
8703036	NOT11_FAS68604	NOT11	49
8703037	NOT11_FAS68604	NOT11	33
8703038	NOT11_FAS68604	NOT11	45
8703039	NOT11_FAS68604	NOT11	82
8703040	NOT11_FAS68604	NOT11	33
8703041	NOT11_FAS68604	NOT11	104
8703042	NOT11_FAS68604	NOT11	48
8703043	NOT11_FAS68604	NOT11	169
8703044	NOT11_FAS68604	NOT11	224
8703045	NOT11_FAS68604	NOT11	51
8703046	NOT11_FAS68604	NOT11	127
8703047	NOT11_FAS68604	NOT11	194
8703048	NOT11_FAS68604	NOT11	59
8703049	NOT11_FAS68604	NOT11	82
8703050	NOT11_FAS68604	NOT11	38
8703051	NOT11_FAS68604	NOT11	73
8703052	NOT11_FAS68604	NOT11	127
8703053	NOT11_FAS68604	NOT11	55
8703054	NOT11_FAS68604	NOT11	124
8703055	NOT11_FAS68604	NOT11	32
8703056	NOT11_FAS68604	NOT11	47
8703057	NOT11_FAS68604	NOT11	76
8703058	NOT11_FAS68604	NOT11	155
8703059	NOT11_FAS68604	NOT11	64
8703060	NOT11_FAS68604	NOT11	64
8703061	NOT11_FAS68604	NOT11	44
8703062	NOT11_FAS68604	NOT11	145
8703063	NOT11_FAS68604	NOT11	265
8703064	NOT11_FAS68604	NOT11	43
8703065	NOT11_FAS68604	NOT11	157
8703066	NOT11_FAS68604	NOT11	46
8703067	NOT11_FAS68604	NOT11	227
8703068	NOT11_FAS68604	NOT11	176
8703069	NOT11_FAS68604	NOT11	79
8703070	NOT11_FAS68604	NOT11	231
8703071	NOT11_FAS68604	NOT11	52
8703072	NOT11_FAS68604	NOT11	120
8703073	NOT11_FAS68604	NOT11	40
8703074	NOT11_FAS68604	NOT11	64
8703075	NOT11_FAS68604	NOT11	53
8703076	NOT11_FAS68604	NOT11	45
8703077	NOT11_FAS68604	NOT11	55
8703078	NOT11_FAS68604	NOT11	130
8703079	NOT11_FAS68604	NOT11	180
8703080	NOT11_FAS68604	NOT11	73
8703081	NOT11_FAS68604	NOT11	42
8703082	NOT11_FAS68604	NOT11	91
8703083	NOT11_FAS68604	NOT11	48
8703084	NOT11_FAS68604	NOT11	150
8703085	NOT11_FAS68604	NOT11	30
8703086	NOT11_FAS68604	NOT11	34
8703087	NOT11_FAS68604	NOT11	172
8703088	NOT11_FAS68604	NOT11	59
8703089	NOT11_FAS68604	NOT11	99
8703090	NOT11_FAS68604	NOT11	52
8703091	NOT11_FAS68604	NOT11	59
8703092	NOT11_FAS68604	NOT11	41
8703093	NOT11_FAS68604	NOT11	174
8703094	NOT11_FAS68604	NOT11	58
8703095	NOT11_FAS68604	NOT11	129
8703096	NOT11_FAS68604	NOT11	66
