## Supplementary File S7 for "Global Regulatory Functions of the Human CCR4–NOT Complex in mRNA Deadenylation and Decay": Supplementary File S7. All poly(A) measurements.csv (part 282 of 2136)

	sample	group	polya_length
8703097	NOT11_FAS68604	NOT11	129
8703098	NOT11_FAS68604	NOT11	67
8703099	NOT11_FAS68604	NOT11	149
8703100	NOT11_FAS68604	NOT11	146
8703101	NOT11_FAS68604	NOT11	53
8703102	NOT11_FAS68604	NOT11	61
8703103	NOT11_FAS68604	NOT11	101
8703104	NOT11_FAS68604	NOT11	51
8703105	NOT11_FAS68604	NOT11	47
8703106	NOT11_FAS68604	NOT11	32
8703107	NOT11_FAS68604	NOT11	41
8703108	NOT11_FAS68604	NOT11	90
8703109	NOT11_FAS68604	NOT11	26
8703110	NOT11_FAS68604	NOT11	203
8703111	NOT11_FAS68604	NOT11	29
8703112	NOT11_FAS68604	NOT11	44
8703113	NOT11_FAS68604	NOT11	35
8703114	NOT11_FAS68604	NOT11	59
8703115	NOT11_FAS68604	NOT11	37
8703116	NOT11_FAS68604	NOT11	24
8703117	NOT11_FAS68604	NOT11	29
8703118	NOT11_FAS68604	NOT11	42
8703119	NOT11_FAS68604	NOT11	47
8703120	NOT11_FAS68604	NOT11	54
8703121	NOT11_FAS68604	NOT11	59
8703122	NOT11_FAS68604	NOT11	41
8703123	NOT11_FAS68604	NOT11	51
8703124	NOT11_FAS68604	NOT11	52
8703125	NOT11_FAS68604	NOT11	23
8703126	NOT11_FAS68604	NOT11	109
8703127	NOT11_FAS68604	NOT11	58
8703128	NOT11_FAS68604	NOT11	80
8703129	NOT11_FAS68604	NOT11	107
8703130	NOT11_FAS68604	NOT11	113
8703131	NOT11_FAS68604	NOT11	44
8703132	NOT11_FAS68604	NOT11	35
8703133	NOT11_FAS68604	NOT11	30
8703134	NOT11_FAS68604	NOT11	116
8703135	NOT11_FAS68604	NOT11	116
8703136	NOT11_FAS68604	NOT11	57
8703137	NOT11_FAS68604	NOT11	38
8703138	NOT11_FAS68604	NOT11	61
8703139	NOT11_FAS68604	NOT11	22
8703140	NOT11_FAS68604	NOT11	42
8703141	NOT11_FAS68604	NOT11	74
8703142	NOT11_FAS68604	NOT11	66
8703143	NOT11_FAS68604	NOT11	107
8703144	NOT11_FAS68604	NOT11	58
8703145	NOT11_FAS68604	NOT11	71
8703146	NOT11_FAS68604	NOT11	49
8703147	NOT11_FAS68604	NOT11	59
8703148	NOT11_FAS68604	NOT11	40
8703149	NOT11_FAS68604	NOT11	91
8703150	NOT11_FAS68604	NOT11	118
8703151	NOT11_FAS68604	NOT11	61
8703152	NOT11_FAS68604	NOT11	135
8703153	NOT11_FAS68604	NOT11	104
8703154	NOT11_FAS68604	NOT11	51
8703155	NOT11_FAS68604	NOT11	46
8703156	NOT11_FAS68604	NOT11	58
8703157	NOT11_FAS68604	NOT11	64
8703158	NOT11_FAS68604	NOT11	62
8703159	NOT11_FAS68604	NOT11	164
8703160	NOT11_FAS68604	NOT11	58
8703161	NOT11_FAS68604	NOT11	54
8703162	NOT11_FAS68604	NOT11	64
8703163	NOT11_FAS68604	NOT11	39
8703164	NOT11_FAS68604	NOT11	45
8703165	NOT11_FAS68604	NOT11	42
8703166	NOT11_FAS68604	NOT11	74
8703167	NOT11_FAS68604	NOT11	69
8703168	NOT11_FAS68604	NOT11	290
8703169	NOT11_FAS68604	NOT11	106
8703170	NOT11_FAS68604	NOT11	93
8703171	NOT11_FAS68604	NOT11	46
8703172	NOT11_FAS68604	NOT11	45
8703173	NOT11_FAS68604	NOT11	36
8703174	NOT11_FAS68604	NOT11	85
8703175	NOT11_FAS68604	NOT11	131
8703176	NOT11_FAS68604	NOT11	50
8703177	NOT11_FAS68604	NOT11	58
8703178	NOT11_FAS68604	NOT11	40
8703179	NOT11_FAS68604	NOT11	52
8703180	NOT11_FAS68604	NOT11	62
8703181	NOT11_FAS68604	NOT11	130
8703182	NOT11_FAS68604	NOT11	66
8703183	NOT11_FAS68604	NOT11	84
8703184	NOT11_FAS68604	NOT11	78
8703185	NOT11_FAS68604	NOT11	124
8703186	NOT11_FAS68604	NOT11	50
8703187	NOT11_FAS68604	NOT11	104
8703188	NOT11_FAS68604	NOT11	122
8703189	NOT11_FAS68604	NOT11	53
8703190	NOT11_FAS68604	NOT11	91
8703191	NOT11_FAS68604	NOT11	166
8703192	NOT11_FAS68604	NOT11	88
8703193	NOT11_FAS68604	NOT11	66
8703194	NOT11_FAS68604	NOT11	54
8703195	NOT11_FAS68604	NOT11	82
8703196	NOT11_FAS68604	NOT11	91
8703197	NOT11_FAS68604	NOT11	54
8703198	NOT11_FAS68604	NOT11	57
8703199	NOT11_FAS68604	NOT11	50
8703200	NOT11_FAS68604	NOT11	121
8703201	NOT11_FAS68604	NOT11	52
8703202	NOT11_FAS68604	NOT11	70
8703203	NOT11_FAS68604	NOT11	45
8703204	NOT11_FAS68604	NOT11	127
8703205	NOT11_FAS68604	NOT11	83
8703206	NOT11_FAS68604	NOT11	61
8703207	NOT11_FAS68604	NOT11	54
8703208	NOT11_FAS68604	NOT11	49
8703209	NOT11_FAS68604	NOT11	62
8703210	NOT11_FAS68604	NOT11	305
8703211	NOT11_FAS68604	NOT11	44
8703212	NOT11_FAS68604	NOT11	114
8703213	NOT11_FAS68604	NOT11	93
8703214	NOT11_FAS68604	NOT11	101
8703215	NOT11_FAS68604	NOT11	81
8703216	NOT11_FAS68604	NOT11	53
8703217	NOT11_FAS68604	NOT11	66
8703218	NOT11_FAS68604	NOT11	159
8703219	NOT11_FAS68604	NOT11	75
8703220	NOT11_FAS68604	NOT11	45
8703221	NOT11_FAS68604	NOT11	52
8703222	NOT11_FAS68604	NOT11	88
8703223	NOT11_FAS68604	NOT11	57
8703224	NOT11_FAS68604	NOT11	33
8703225	NOT11_FAS68604	NOT11	63
8703226	NOT11_FAS68604	NOT11	60
8703227	NOT11_FAS68604	NOT11	42
8703228	NOT11_FAS68604	NOT11	82
8703229	NOT11_FAS68604	NOT11	82
8703230	NOT11_FAS68604	NOT11	83
8703231	NOT11_FAS68604	NOT11	113
8703232	NOT11_FAS68604	NOT11	48
8703233	NOT11_FAS68604	NOT11	74
8703234	NOT11_FAS68604	NOT11	114
8703235	NOT11_FAS68604	NOT11	134
8703236	NOT11_FAS68604	NOT11	31
8703237	NOT11_FAS68604	NOT11	50
8703238	NOT11_FAS68604	NOT11	264
8703239	NOT11_FAS68604	NOT11	41
8703240	NOT11_FAS68604	NOT11	49
8703241	NOT11_FAS68604	NOT11	76
8703242	NOT11_FAS68604	NOT11	63
8703243	NOT11_FAS68604	NOT11	50
8703244	NOT11_FAS68604	NOT11	35
8703245	NOT11_FAS68604	NOT11	43
8703246	NOT11_FAS68604	NOT11	57
8703247	NOT11_FAS68604	NOT11	126
8703248	NOT11_FAS68604	NOT11	80
8703249	NOT11_FAS68604	NOT11	49
8703250	NOT11_FAS68604	NOT11	87
8703251	NOT11_FAS68604	NOT11	85
8703252	NOT11_FAS68604	NOT11	192
8703253	NOT11_FAS68604	NOT11	111
8703254	NOT11_FAS68604	NOT11	72
8703255	NOT11_FAS68604	NOT11	70
8703256	NOT11_FAS68604	NOT11	39
8703257	NOT11_FAS68604	NOT11	56
8703258	NOT11_FAS68604	NOT11	151
8703259	NOT11_FAS68604	NOT11	53
8703260	NOT11_FAS68604	NOT11	47
8703261	NOT11_FAS68604	NOT11	150
8703262	NOT11_FAS68604	NOT11	78
8703263	NOT11_FAS68604	NOT11	245
8703264	NOT11_FAS68604	NOT11	78
8703265	NOT11_FAS68604	NOT11	227
8703266	NOT11_FAS68604	NOT11	60
8703267	NOT11_FAS68604	NOT11	36
8703268	NOT11_FAS68604	NOT11	45
8703269	NOT11_FAS68604	NOT11	77
8703270	NOT11_FAS68604	NOT11	39
8703271	NOT11_FAS68604	NOT11	69
8703272	NOT11_FAS68604	NOT11	76
8703273	NOT11_FAS68604	NOT11	53
8703274	NOT11_FAS68604	NOT11	188
8703275	NOT11_FAS68604	NOT11	80
8703276	NOT11_FAS68604	NOT11	67
8703277	NOT11_FAS68604	NOT11	110
8703278	NOT11_FAS68604	NOT11	54
8703279	NOT11_FAS68604	NOT11	204
8703280	NOT11_FAS68604	NOT11	47
8703281	NOT11_FAS68604	NOT11	68
8703282	NOT11_FAS68604	NOT11	49
8703283	NOT11_FAS68604	NOT11	94
8703284	NOT11_FAS68604	NOT11	148
8703285	NOT11_FAS68604	NOT11	69
8703286	NOT11_FAS68604	NOT11	164
8703287	NOT11_FAS68604	NOT11	58
8703288	NOT11_FAS68604	NOT11	70
8703289	NOT11_FAS68604	NOT11	57
8703290	NOT11_FAS68604	NOT11	75
8703291	NOT11_FAS68604	NOT11	92
8703292	NOT11_FAS68604	NOT11	86
8703293	NOT11_FAS68604	NOT11	150
8703294	NOT11_FAS68604	NOT11	69
8703295	NOT11_FAS68604	NOT11	112
8703296	NOT11_FAS68604	NOT11	50
8703297	NOT11_FAS68604	NOT11	102
8703298	NOT11_FAS68604	NOT11	65
8703299	NOT11_FAS68604	NOT11	39
8703300	NOT11_FAS68604	NOT11	73
8703301	NOT11_FAS68604	NOT11	43
8703302	NOT11_FAS68604	NOT11	34
8703303	NOT11_FAS68604	NOT11	58
8703304	NOT11_FAS68604	NOT11	149
8703305	NOT11_FAS68604	NOT11	127
8703306	NOT11_FAS68604	NOT11	49
8703307	NOT11_FAS68604	NOT11	140
8703308	NOT11_FAS68604	NOT11	46
8703309	NOT11_FAS68604	NOT11	72
8703310	NOT11_FAS68604	NOT11	108
8703311	NOT11_FAS68604	NOT11	49
8703312	NOT11_FAS68604	NOT11	59
8703313	NOT11_FAS68604	NOT11	60
8703314	NOT11_FAS68604	NOT11	72
8703315	NOT11_FAS68604	NOT11	113
8703316	NOT11_FAS68604	NOT11	38
8703317	NOT11_FAS68604	NOT11	122
8703318	NOT11_FAS68604	NOT11	114
8703319	NOT11_FAS68604	NOT11	96
8703320	NOT11_FAS68604	NOT11	44
8703321	NOT11_FAS68604	NOT11	62
8703322	NOT11_FAS68604	NOT11	46
8703323	NOT11_FAS68604	NOT11	51
8703324	NOT11_FAS68604	NOT11	70
8703325	NOT11_FAS68604	NOT11	101
8703326	NOT11_FAS68604	NOT11	36
8703327	NOT11_FAS68604	NOT11	28
8703328	NOT11_FAS68604	NOT11	35
8703329	NOT11_FAS68604	NOT11	97
8703330	NOT11_FAS68604	NOT11	89
8703331	NOT11_FAS68604	NOT11	107
8703332	NOT11_FAS68604	NOT11	137
8703333	NOT11_FAS68604	NOT11	80
8703334	NOT11_FAS68604	NOT11	50
8703335	NOT11_FAS68604	NOT11	72
8703336	NOT11_FAS68604	NOT11	29
8703337	NOT11_FAS68604	NOT11	57
8703338	NOT11_FAS68604	NOT11	55
8703339	NOT11_FAS68604	NOT11	66
8703340	NOT11_FAS68604	NOT11	103
8703341	NOT11_FAS68604	NOT11	53
8703342	NOT11_FAS68604	NOT11	230
8703343	NOT11_FAS68604	NOT11	114
8703344	NOT11_FAS68604	NOT11	59
8703345	NOT11_FAS68604	NOT11	56
8703346	NOT11_FAS68604	NOT11	32
8703347	NOT11_FAS68604	NOT11	62
8703348	NOT11_FAS68604	NOT11	64
8703349	NOT11_FAS68604	NOT11	62
8703350	NOT11_FAS68604	NOT11	155
8703351	NOT11_FAS68604	NOT11	94
8703352	NOT11_FAS68604	NOT11	48
8703353	NOT11_FAS68604	NOT11	61
8703354	NOT11_FAS68604	NOT11	68
8703355	NOT11_FAS68604	NOT11	39
8703356	NOT11_FAS68604	NOT11	40
8703357	NOT11_FAS68604	NOT11	46
8703358	NOT11_FAS68604	NOT11	64
8703359	NOT11_FAS68604	NOT11	45
8703360	NOT11_FAS68604	NOT11	114
8703361	NOT11_FAS68604	NOT11	22
8703362	NOT11_FAS68604	NOT11	130
8703363	NOT11_FAS68604	NOT11	96
8703364	NOT11_FAS68604	NOT11	56
8703365	NOT11_FAS68604	NOT11	54
8703366	NOT11_FAS68604	NOT11	110
8703367	NOT11_FAS68604	NOT11	58
8703368	NOT11_FAS68604	NOT11	42
8703369	NOT11_FAS68604	NOT11	51
8703370	NOT11_FAS68604	NOT11	62
8703371	NOT11_FAS68604	NOT11	17
8703372	NOT11_FAS68604	NOT11	74
8703373	NOT11_FAS68604	NOT11	92
8703374	NOT11_FAS68604	NOT11	55
8703375	NOT11_FAS68604	NOT11	68
8703376	NOT11_FAS68604	NOT11	31
8703377	NOT11_FAS68604	NOT11	53
8703378	NOT11_FAS68604	NOT11	46
8703379	NOT11_FAS68604	NOT11	41
8703380	NOT11_FAS68604	NOT11	53
8703381	NOT11_FAS68604	NOT11	161
8703382	NOT11_FAS68604	NOT11	57
8703383	NOT11_FAS68604	NOT11	45
8703384	NOT11_FAS68604	NOT11	69
8703385	NOT11_FAS68604	NOT11	144
8703386	NOT11_FAS68604	NOT11	87
8703387	NOT11_FAS68604	NOT11	64
8703388	NOT11_FAS68604	NOT11	47
8703389	NOT11_FAS68604	NOT11	52
8703390	NOT11_FAS68604	NOT11	49
8703391	NOT11_FAS68604	NOT11	44
8703392	NOT11_FAS68604	NOT11	49
8703393	NOT11_FAS68604	NOT11	105
8703394	NOT11_FAS68604	NOT11	91
8703395	NOT11_FAS68604	NOT11	35
8703396	NOT11_FAS68604	NOT11	117
8703397	NOT11_FAS68604	NOT11	82
8703398	NOT11_FAS68604	NOT11	118
8703399	NOT11_FAS68604	NOT11	48
8703400	NOT11_FAS68604	NOT11	34
8703401	NOT11_FAS68604	NOT11	59
8703402	NOT11_FAS68604	NOT11	62
8703403	NOT11_FAS68604	NOT11	105
8703404	NOT11_FAS68604	NOT11	60
8703405	NOT11_FAS68604	NOT11	59
8703406	NOT11_FAS68604	NOT11	50
8703407	NOT11_FAS68604	NOT11	158
8703408	NOT11_FAS68604	NOT11	141
8703409	NOT11_FAS68604	NOT11	64
8703410	NOT11_FAS68604	NOT11	122
8703411	NOT11_FAS68604	NOT11	103
8703412	NOT11_FAS68604	NOT11	113
8703413	NOT11_FAS68604	NOT11	84
8703414	NOT11_FAS68604	NOT11	11
8703415	NOT11_FAS68604	NOT11	120
8703416	NOT11_FAS68604	NOT11	56
8703417	NOT11_FAS68604	NOT11	37
8703418	NOT11_FAS68604	NOT11	70
8703419	NOT11_FAS68604	NOT11	43
8703420	NOT11_FAS68604	NOT11	33
8703421	NOT11_FAS68604	NOT11	87
8703422	NOT11_FAS68604	NOT11	67
8703423	NOT11_FAS68604	NOT11	77
8703424	NOT11_FAS68604	NOT11	171
8703425	NOT11_FAS68604	NOT11	42
8703426	NOT11_FAS68604	NOT11	37
8703427	NOT11_FAS68604	NOT11	154
8703428	NOT11_FAS68604	NOT11	60
8703429	NOT11_FAS68604	NOT11	59
8703430	NOT11_FAS68604	NOT11	61
8703431	NOT11_FAS68604	NOT11	40
8703432	NOT11_FAS68604	NOT11	65
8703433	NOT11_FAS68604	NOT11	111
8703434	NOT11_FAS68604	NOT11	44
8703435	NOT11_FAS68604	NOT11	76
8703436	NOT11_FAS68604	NOT11	46
8703437	NOT11_FAS68604	NOT11	69
8703438	NOT11_FAS68604	NOT11	101
8703439	NOT11_FAS68604	NOT11	76
8703440	NOT11_FAS68604	NOT11	67
8703441	NOT11_FAS68604	NOT11	44
8703442	NOT11_FAS68604	NOT11	38
8703443	NOT11_FAS68604	NOT11	109
8703444	NOT11_FAS68604	NOT11	46
8703445	NOT11_FAS68604	NOT11	96
8703446	NOT11_FAS68604	NOT11	103
8703447	NOT11_FAS68604	NOT11	45
8703448	NOT11_FAS68604	NOT11	83
8703449	NOT11_FAS68604	NOT11	102
8703450	NOT11_FAS68604	NOT11	54
8703451	NOT11_FAS68604	NOT11	124
8703452	NOT11_FAS68604	NOT11	102
8703453	NOT11_FAS68604	NOT11	115
8703454	NOT11_FAS68604	NOT11	55
8703455	NOT11_FAS68604	NOT11	66
8703456	NOT11_FAS68604	NOT11	61
8703457	NOT11_FAS68604	NOT11	51
8703458	NOT11_FAS68604	NOT11	55
8703459	NOT11_FAS68604	NOT11	36
8703460	NOT11_FAS68604	NOT11	24
8703461	NOT11_FAS68604	NOT11	43
8703462	NOT11_FAS68604	NOT11	73
8703463	NOT11_FAS68604	NOT11	76
8703464	NOT11_FAS68604	NOT11	111
8703465	NOT11_FAS68604	NOT11	47
8703466	NOT11_FAS68604	NOT11	90
8703467	NOT11_FAS68604	NOT11	38
8703468	NOT11_FAS68604	NOT11	71
8703469	NOT11_FAS68604	NOT11	81
8703470	NOT11_FAS68604	NOT11	42
8703471	NOT11_FAS68604	NOT11	45
8703472	NOT11_FAS68604	NOT11	39
8703473	NOT11_FAS68604	NOT11	63
8703474	NOT11_FAS68604	NOT11	77
8703475	NOT11_FAS68604	NOT11	44
8703476	NOT11_FAS68604	NOT11	45
8703477	NOT11_FAS68604	NOT11	263
8703478	NOT11_FAS68604	NOT11	135
8703479	NOT11_FAS68604	NOT11	53
8703480	NOT11_FAS68604	NOT11	33
8703481	NOT11_FAS68604	NOT11	49
8703482	NOT11_FAS68604	NOT11	48
8703483	NOT11_FAS68604	NOT11	43
8703484	NOT11_FAS68604	NOT11	12
8703485	NOT11_FAS68604	NOT11	87
8703486	NOT11_FAS68604	NOT11	106
8703487	NOT11_FAS68604	NOT11	92
8703488	NOT11_FAS68604	NOT11	58
8703489	NOT11_FAS68604	NOT11	82
8703490	NOT11_FAS68604	NOT11	63
8703491	NOT11_FAS68604	NOT11	69
8703492	NOT11_FAS68604	NOT11	71
8703493	NOT11_FAS68604	NOT11	28
8703494	NOT11_FAS68604	NOT11	129
8703495	NOT11_FAS68604	NOT11	192
8703496	NOT11_FAS68604	NOT11	78
8703497	NOT11_FAS68604	NOT11	70
8703498	NOT11_FAS68604	NOT11	145
8703499	NOT11_FAS68604	NOT11	56
8703500	NOT11_FAS68604	NOT11	71
8703501	NOT11_FAS68604	NOT11	79
8703502	NOT11_FAS68604	NOT11	58
8703503	NOT11_FAS68604	NOT11	55
8703504	NOT11_FAS68604	NOT11	177
8703505	NOT11_FAS68604	NOT11	36
8703506	NOT11_FAS68604	NOT11	56
8703507	NOT11_FAS68604	NOT11	83
8703508	NOT11_FAS68604	NOT11	37
8703509	NOT11_FAS68604	NOT11	77
8703510	NOT11_FAS68604	NOT11	59
8703511	NOT11_FAS68604	NOT11	42
8703512	NOT11_FAS68604	NOT11	53
8703513	NOT11_FAS68604	NOT11	43
8703514	NOT11_FAS68604	NOT11	30
8703515	NOT11_FAS68604	NOT11	113
8703516	NOT11_FAS68604	NOT11	125
8703517	NOT11_FAS68604	NOT11	32
8703518	NOT11_FAS68604	NOT11	41
8703519	NOT11_FAS68604	NOT11	104
8703520	NOT11_FAS68604	NOT11	69
8703521	NOT11_FAS68604	NOT11	47
8703522	NOT11_FAS68604	NOT11	76
8703523	NOT11_FAS68604	NOT11	53
8703524	NOT11_FAS68604	NOT11	46
8703525	NOT11_FAS68604	NOT11	93
8703526	NOT11_FAS68604	NOT11	52
8703527	NOT11_FAS68604	NOT11	54
8703528	NOT11_FAS68604	NOT11	57
8703529	NOT11_FAS68604	NOT11	73
8703530	NOT11_FAS68604	NOT11	40
8703531	NOT11_FAS68604	NOT11	63
8703532	NOT11_FAS68604	NOT11	44
8703533	NOT11_FAS68604	NOT11	53
8703534	NOT11_FAS68604	NOT11	52
8703535	NOT11_FAS68604	NOT11	67
8703536	NOT11_FAS68604	NOT11	136
8703537	NOT11_FAS68604	NOT11	83
8703538	NOT11_FAS68604	NOT11	88
8703539	NOT11_FAS68604	NOT11	42
8703540	NOT11_FAS68604	NOT11	28
8703541	NOT11_FAS68604	NOT11	58
8703542	NOT11_FAS68604	NOT11	106
8703543	NOT11_FAS68604	NOT11	76
8703544	NOT11_FAS68604	NOT11	75
8703545	NOT11_FAS68604	NOT11	51
8703546	NOT11_FAS68604	NOT11	121
8703547	NOT11_FAS68604	NOT11	79
8703548	NOT11_FAS68604	NOT11	95
8703549	NOT11_FAS68604	NOT11	48
8703550	NOT11_FAS68604	NOT11	42
8703551	NOT11_FAS68604	NOT11	57
8703552	NOT11_FAS68604	NOT11	41
8703553	NOT11_FAS68604	NOT11	43
8703554	NOT11_FAS68604	NOT11	79
8703555	NOT11_FAS68604	NOT11	57
8703556	NOT11_FAS68604	NOT11	73
8703557	NOT11_FAS68604	NOT11	56
8703558	NOT11_FAS68604	NOT11	87
8703559	NOT11_FAS68604	NOT11	47
8703560	NOT11_FAS68604	NOT11	91
8703561	NOT11_FAS68604	NOT11	91
8703562	NOT11_FAS68604	NOT11	51
8703563	NOT11_FAS68604	NOT11	108
8703564	NOT11_FAS68604	NOT11	144
8703565	NOT11_FAS68604	NOT11	59
8703566	NOT11_FAS68604	NOT11	52
8703567	NOT11_FAS68604	NOT11	9
8703568	NOT11_FAS68604	NOT11	53
8703569	NOT11_FAS68604	NOT11	66
8703570	NOT11_FAS68604	NOT11	160
8703571	NOT11_FAS68604	NOT11	41
8703572	NOT11_FAS68604	NOT11	94
8703573	NOT11_FAS68604	NOT11	75
8703574	NOT11_FAS68604	NOT11	141
8703575	NOT11_FAS68604	NOT11	70
8703576	NOT11_FAS68604	NOT11	40
8703577	NOT11_FAS68604	NOT11	115
8703578	NOT11_FAS68604	NOT11	62
8703579	NOT11_FAS68604	NOT11	125
8703580	NOT11_FAS68604	NOT11	55
8703581	NOT11_FAS68604	NOT11	61
8703582	NOT11_FAS68604	NOT11	90
8703583	NOT11_FAS68604	NOT11	30
8703584	NOT11_FAS68604	NOT11	105
8703585	NOT11_FAS68604	NOT11	231
8703586	NOT11_FAS68604	NOT11	42
8703587	NOT11_FAS68604	NOT11	58
8703588	NOT11_FAS68604	NOT11	47
8703589	NOT11_FAS68604	NOT11	83
8703590	NOT11_FAS68604	NOT11	79
8703591	NOT11_FAS68604	NOT11	50
8703592	NOT11_FAS68604	NOT11	40
8703593	NOT11_FAS68604	NOT11	74
8703594	NOT11_FAS68604	NOT11	105
8703595	NOT11_FAS68604	NOT11	122
8703596	NOT11_FAS68604	NOT11	76
8703597	NOT11_FAS68604	NOT11	81
8703598	NOT11_FAS68604	NOT11	168
8703599	NOT11_FAS68604	NOT11	73
8703600	NOT11_FAS68604	NOT11	117
8703601	NOT11_FAS68604	NOT11	105
8703602	NOT11_FAS68604	NOT11	83
8703603	NOT11_FAS68604	NOT11	69
8703604	NOT11_FAS68604	NOT11	80
8703605	NOT11_FAS68604	NOT11	61
8703606	NOT11_FAS68604	NOT11	54
8703607	NOT11_FAS68604	NOT11	88
8703608	NOT11_FAS68604	NOT11	75
8703609	NOT11_FAS68604	NOT11	59
8703610	NOT11_FAS68604	NOT11	58
8703611	NOT11_FAS68604	NOT11	72
8703612	NOT11_FAS68604	NOT11	118
8703613	NOT11_FAS68604	NOT11	65
8703614	NOT11_FAS68604	NOT11	7
8703615	NOT11_FAS68604	NOT11	154
8703616	NOT11_FAS68604	NOT11	62
8703617	NOT11_FAS68604	NOT11	54
8703618	NOT11_FAS68604	NOT11	41
8703619	NOT11_FAS68604	NOT11	93
8703620	NOT11_FAS68604	NOT11	40
8703621	NOT11_FAS68604	NOT11	24
8703622	NOT11_FAS68604	NOT11	45
8703623	NOT11_FAS68604	NOT11	37
8703624	NOT11_FAS68604	NOT11	123
8703625	NOT11_FAS68604	NOT11	67
8703626	NOT11_FAS68604	NOT11	102
8703627	NOT11_FAS68604	NOT11	72
8703628	NOT11_FAS68604	NOT11	84
8703629	NOT11_FAS68604	NOT11	55
8703630	NOT11_FAS68604	NOT11	128
8703631	NOT11_FAS68604	NOT11	131
8703632	NOT11_FAS68604	NOT11	56
8703633	NOT11_FAS68604	NOT11	50
8703634	NOT11_FAS68604	NOT11	67
8703635	NOT11_FAS68604	NOT11	129
8703636	NOT11_FAS68604	NOT11	30
8703637	NOT11_FAS68604	NOT11	91
8703638	NOT11_FAS68604	NOT11	122
8703639	NOT11_FAS68604	NOT11	45
8703640	NOT11_FAS68604	NOT11	25
8703641	NOT11_FAS68604	NOT11	59
8703642	NOT11_FAS68604	NOT11	66
8703643	NOT11_FAS68604	NOT11	160
8703644	NOT11_FAS68604	NOT11	47
8703645	NOT11_FAS68604	NOT11	135
8703646	NOT11_FAS68604	NOT11	85
8703647	NOT11_FAS68604	NOT11	141
8703648	NOT11_FAS68604	NOT11	134
8703649	NOT11_FAS68604	NOT11	103
8703650	NOT11_FAS68604	NOT11	76
8703651	NOT11_FAS68604	NOT11	104
8703652	NOT11_FAS68604	NOT11	92
8703653	NOT11_FAS68604	NOT11	42
8703654	NOT11_FAS68604	NOT11	61
8703655	NOT11_FAS68604	NOT11	27
8703656	NOT11_FAS68604	NOT11	196
8703657	NOT11_FAS68604	NOT11	113
8703658	NOT11_FAS68604	NOT11	38
8703659	NOT11_FAS68604	NOT11	37
8703660	NOT11_FAS68604	NOT11	48
8703661	NOT11_FAS68604	NOT11	72
8703662	NOT11_FAS68604	NOT11	85
8703663	NOT11_FAS68604	NOT11	72
8703664	NOT11_FAS68604	NOT11	80
8703665	NOT11_FAS68604	NOT11	85
8703666	NOT11_FAS68604	NOT11	206
8703667	NOT11_FAS68604	NOT11	33
8703668	NOT11_FAS68604	NOT11	121
8703669	NOT11_FAS68604	NOT11	72
8703670	NOT11_FAS68604	NOT11	60
8703671	NOT11_FAS68604	NOT11	47
8703672	NOT11_FAS68604	NOT11	75
8703673	NOT11_FAS68604	NOT11	49
8703674	NOT11_FAS68604	NOT11	58
8703675	NOT11_FAS68604	NOT11	135
8703676	NOT11_FAS68604	NOT11	34
8703677	NOT11_FAS68604	NOT11	37
8703678	NOT11_FAS68604	NOT11	135
8703679	NOT11_FAS68604	NOT11	41
8703680	NOT11_FAS68604	NOT11	39
8703681	NOT11_FAS68604	NOT11	39
8703682	NOT11_FAS68604	NOT11	28
8703683	NOT11_FAS68604	NOT11	159
8703684	NOT11_FAS68604	NOT11	133
8703685	NOT11_FAS68604	NOT11	62
8703686	NOT11_FAS68604	NOT11	107
8703687	NOT11_FAS68604	NOT11	44
8703688	NOT11_FAS68604	NOT11	84
8703689	NOT11_FAS68604	NOT11	37
8703690	NOT11_FAS68604	NOT11	55
8703691	NOT11_FAS68604	NOT11	48
8703692	NOT11_FAS68604	NOT11	43
8703693	NOT11_FAS68604	NOT11	101
8703694	NOT11_FAS68604	NOT11	55
8703695	NOT11_FAS68604	NOT11	53
8703696	NOT11_FAS68604	NOT11	45
8703697	NOT11_FAS68604	NOT11	58
8703698	NOT11_FAS68604	NOT11	62
8703699	NOT11_FAS68604	NOT11	135
8703700	NOT11_FAS68604	NOT11	42
8703701	NOT11_FAS68604	NOT11	79
8703702	NOT11_FAS68604	NOT11	57
8703703	NOT11_FAS68604	NOT11	102
8703704	NOT11_FAS68604	NOT11	78
8703705	NOT11_FAS68604	NOT11	153
8703706	NOT11_FAS68604	NOT11	91
8703707	NOT11_FAS68604	NOT11	137
8703708	NOT11_FAS68604	NOT11	194
8703709	NOT11_FAS68604	NOT11	88
8703710	NOT11_FAS68604	NOT11	120
8703711	NOT11_FAS68604	NOT11	91
8703712	NOT11_FAS68604	NOT11	107
8703713	NOT11_FAS68604	NOT11	33
8703714	NOT11_FAS68604	NOT11	84
8703715	NOT11_FAS68604	NOT11	36
8703716	NOT11_FAS68604	NOT11	114
8703717	NOT11_FAS68604	NOT11	73
8703718	NOT11_FAS68604	NOT11	45
8703719	NOT11_FAS68604	NOT11	100
8703720	NOT11_FAS68604	NOT11	105
8703721	NOT11_FAS68604	NOT11	42
8703722	NOT11_FAS68604	NOT11	30
8703723	NOT11_FAS68604	NOT11	95
8703724	NOT11_FAS68604	NOT11	34
8703725	NOT11_FAS68604	NOT11	89
8703726	NOT11_FAS68604	NOT11	66
8703727	NOT11_FAS68604	NOT11	142
8703728	NOT11_FAS68604	NOT11	77
8703729	NOT11_FAS68604	NOT11	66
8703730	NOT11_FAS68604	NOT11	67
8703731	NOT11_FAS68604	NOT11	144
8703732	NOT11_FAS68604	NOT11	36
8703733	NOT11_FAS68604	NOT11	60
8703734	NOT11_FAS68604	NOT11	106
8703735	NOT11_FAS68604	NOT11	125
8703736	NOT11_FAS68604	NOT11	85
8703737	NOT11_FAS68604	NOT11	59
8703738	NOT11_FAS68604	NOT11	53
8703739	NOT11_FAS68604	NOT11	75
8703740	NOT11_FAS68604	NOT11	30
8703741	NOT11_FAS68604	NOT11	60
8703742	NOT11_FAS68604	NOT11	41
8703743	NOT11_FAS68604	NOT11	68
8703744	NOT11_FAS68604	NOT11	57
8703745	NOT11_FAS68604	NOT11	55
8703746	NOT11_FAS68604	NOT11	30
8703747	NOT11_FAS68604	NOT11	48
8703748	NOT11_FAS68604	NOT11	76
8703749	NOT11_FAS68604	NOT11	111
8703750	NOT11_FAS68604	NOT11	53
8703751	NOT11_FAS68604	NOT11	117
8703752	NOT11_FAS68604	NOT11	83
8703753	NOT11_FAS68604	NOT11	65
8703754	NOT11_FAS68604	NOT11	55
8703755	NOT11_FAS68604	NOT11	34
8703756	NOT11_FAS68604	NOT11	146
8703757	NOT11_FAS68604	NOT11	61
8703758	NOT11_FAS68604	NOT11	64
8703759	NOT11_FAS68604	NOT11	86
8703760	NOT11_FAS68604	NOT11	110
8703761	NOT11_FAS68604	NOT11	99
8703762	NOT11_FAS68604	NOT11	40
8703763	NOT11_FAS68604	NOT11	59
8703764	NOT11_FAS68604	NOT11	70
8703765	NOT11_FAS68604	NOT11	55
8703766	NOT11_FAS68604	NOT11	45
8703767	NOT11_FAS68604	NOT11	109
8703768	NOT11_FAS68604	NOT11	81
8703769	NOT11_FAS68604	NOT11	39
8703770	NOT11_FAS68604	NOT11	49
8703771	NOT11_FAS68604	NOT11	100
8703772	NOT11_FAS68604	NOT11	42
8703773	NOT11_FAS68604	NOT11	117
8703774	NOT11_FAS68604	NOT11	37
8703775	NOT11_FAS68604	NOT11	38
8703776	NOT11_FAS68604	NOT11	89
8703777	NOT11_FAS68604	NOT11	69
8703778	NOT11_FAS68604	NOT11	48
8703779	NOT11_FAS68604	NOT11	44
8703780	NOT11_FAS68604	NOT11	34
8703781	NOT11_FAS68604	NOT11	38
8703782	NOT11_FAS68604	NOT11	46
8703783	NOT11_FAS68604	NOT11	52
8703784	NOT11_FAS68604	NOT11	71
8703785	NOT11_FAS68604	NOT11	78
8703786	NOT11_FAS68604	NOT11	32
8703787	NOT11_FAS68604	NOT11	84
8703788	NOT11_FAS68604	NOT11	50
8703789	NOT11_FAS68604	NOT11	38
8703790	NOT11_FAS68604	NOT11	135
8703791	NOT11_FAS68604	NOT11	114
8703792	NOT11_FAS68604	NOT11	163
8703793	NOT11_FAS68604	NOT11	91
8703794	NOT11_FAS68604	NOT11	52
8703795	NOT11_FAS68604	NOT11	45
8703796	NOT11_FAS68604	NOT11	74
8703797	NOT11_FAS68604	NOT11	125
8703798	NOT11_FAS68604	NOT11	44
8703799	NOT11_FAS68604	NOT11	64
8703800	NOT11_FAS68604	NOT11	66
8703801	NOT11_FAS68604	NOT11	78
8703802	NOT11_FAS68604	NOT11	54
8703803	NOT11_FAS68604	NOT11	102
8703804	NOT11_FAS68604	NOT11	61
8703805	NOT11_FAS68604	NOT11	44
8703806	NOT11_FAS68604	NOT11	86
8703807	NOT11_FAS68604	NOT11	77
8703808	NOT11_FAS68604	NOT11	42
8703809	NOT11_FAS68604	NOT11	82
8703810	NOT11_FAS68604	NOT11	7
8703811	NOT11_FAS68604	NOT11	48
8703812	NOT11_FAS68604	NOT11	41
8703813	NOT11_FAS68604	NOT11	104
8703814	NOT11_FAS68604	NOT11	52
8703815	NOT11_FAS68604	NOT11	83
8703816	NOT11_FAS68604	NOT11	58
8703817	NOT11_FAS68604	NOT11	63
8703818	NOT11_FAS68604	NOT11	40
8703819	NOT11_FAS68604	NOT11	104
8703820	NOT11_FAS68604	NOT11	50
8703821	NOT11_FAS68604	NOT11	79
8703822	NOT11_FAS68604	NOT11	122
8703823	NOT11_FAS68604	NOT11	47
8703824	NOT11_FAS68604	NOT11	33
8703825	NOT11_FAS68604	NOT11	53
8703826	NOT11_FAS68604	NOT11	44
8703827	NOT11_FAS68604	NOT11	64
8703828	NOT11_FAS68604	NOT11	83
8703829	NOT11_FAS68604	NOT11	130
8703830	NOT11_FAS68604	NOT11	84
8703831	NOT11_FAS68604	NOT11	82
8703832	NOT11_FAS68604	NOT11	45
8703833	NOT11_FAS68604	NOT11	72
8703834	NOT11_FAS68604	NOT11	38
8703835	NOT11_FAS68604	NOT11	34
8703836	NOT11_FAS68604	NOT11	23
8703837	NOT11_FAS68604	NOT11	87
8703838	NOT11_FAS68604	NOT11	63
8703839	NOT11_FAS68604	NOT11	58
8703840	NOT11_FAS68604	NOT11	73
8703841	NOT11_FAS68604	NOT11	66
8703842	NOT11_FAS68604	NOT11	60
8703843	NOT11_FAS68604	NOT11	53
8703844	NOT11_FAS68604	NOT11	75
8703845	NOT11_FAS68604	NOT11	57
8703846	NOT11_FAS68604	NOT11	43
8703847	NOT11_FAS68604	NOT11	47
8703848	NOT11_FAS68604	NOT11	45
8703849	NOT11_FAS68604	NOT11	74
8703850	NOT11_FAS68604	NOT11	76
8703851	NOT11_FAS68604	NOT11	72
8703852	NOT11_FAS68604	NOT11	100
8703853	NOT11_FAS68604	NOT11	65
8703854	NOT11_FAS68604	NOT11	62
8703855	NOT11_FAS68604	NOT11	79
8703856	NOT11_FAS68604	NOT11	74
8703857	NOT11_FAS68604	NOT11	61
8703858	NOT11_FAS68604	NOT11	81
8703859	NOT11_FAS68604	NOT11	165
8703860	NOT11_FAS68604	NOT11	113
8703861	NOT11_FAS68604	NOT11	157
8703862	NOT11_FAS68604	NOT11	24
8703863	NOT11_FAS68604	NOT11	104
8703864	NOT11_FAS68604	NOT11	209
8703865	NOT11_FAS68604	NOT11	191
8703866	NOT11_FAS68604	NOT11	131
8703867	NOT11_FAS68604	NOT11	60
8703868	NOT11_FAS68604	NOT11	31
8703869	NOT11_FAS68604	NOT11	48
8703870	NOT11_FAS68604	NOT11	100
8703871	NOT11_FAS68604	NOT11	40
8703872	NOT11_FAS68604	NOT11	107
8703873	NOT11_FAS68604	NOT11	65
8703874	NOT11_FAS68604	NOT11	54
8703875	NOT11_FAS68604	NOT11	104
8703876	NOT11_FAS68604	NOT11	63
8703877	NOT11_FAS68604	NOT11	43
8703878	NOT11_FAS68604	NOT11	74
8703879	NOT11_FAS68604	NOT11	52
8703880	NOT11_FAS68604	NOT11	101
8703881	NOT11_FAS68604	NOT11	38
8703882	NOT11_FAS68604	NOT11	111
8703883	NOT11_FAS68604	NOT11	137
8703884	NOT11_FAS68604	NOT11	114
8703885	NOT11_FAS68604	NOT11	125
8703886	NOT11_FAS68604	NOT11	160
8703887	NOT11_FAS68604	NOT11	78
8703888	NOT11_FAS68604	NOT11	27
8703889	NOT11_FAS68604	NOT11	64
8703890	NOT11_FAS68604	NOT11	60
8703891	NOT11_FAS68604	NOT11	67
8703892	NOT11_FAS68604	NOT11	63
8703893	NOT11_FAS68604	NOT11	71
8703894	NOT11_FAS68604	NOT11	132
8703895	NOT11_FAS68604	NOT11	120
8703896	NOT11_FAS68604	NOT11	41
8703897	NOT11_FAS68604	NOT11	66
8703898	NOT11_FAS68604	NOT11	44
8703899	NOT11_FAS68604	NOT11	90
8703900	NOT11_FAS68604	NOT11	58
8703901	NOT11_FAS68604	NOT11	143
8703902	NOT11_FAS68604	NOT11	57
8703903	NOT11_FAS68604	NOT11	49
8703904	NOT11_FAS68604	NOT11	55
8703905	NOT11_FAS68604	NOT11	118
8703906	NOT11_FAS68604	NOT11	66
8703907	NOT11_FAS68604	NOT11	29
8703908	NOT11_FAS68604	NOT11	86
8703909	NOT11_FAS68604	NOT11	56
8703910	NOT11_FAS68604	NOT11	70
8703911	NOT11_FAS68604	NOT11	183
8703912	NOT11_FAS68604	NOT11	42
8703913	NOT11_FAS68604	NOT11	38
8703914	NOT11_FAS68604	NOT11	52
8703915	NOT11_FAS68604	NOT11	41
8703916	NOT11_FAS68604	NOT11	102
8703917	NOT11_FAS68604	NOT11	102
8703918	NOT11_FAS68604	NOT11	43
8703919	NOT11_FAS68604	NOT11	93
8703920	NOT11_FAS68604	NOT11	61
8703921	NOT11_FAS68604	NOT11	74
8703922	NOT11_FAS68604	NOT11	86
8703923	NOT11_FAS68604	NOT11	41
8703924	NOT11_FAS68604	NOT11	71
8703925	NOT11_FAS68604	NOT11	68
8703926	NOT11_FAS68604	NOT11	42
8703927	NOT11_FAS68604	NOT11	70
8703928	NOT11_FAS68604	NOT11	107
8703929	NOT11_FAS68604	NOT11	32
8703930	NOT11_FAS68604	NOT11	116
8703931	NOT11_FAS68604	NOT11	52
8703932	NOT11_FAS68604	NOT11	65
8703933	NOT11_FAS68604	NOT11	95
8703934	NOT11_FAS68604	NOT11	41
8703935	NOT11_FAS68604	NOT11	27
8703936	NOT11_FAS68604	NOT11	63
8703937	NOT11_FAS68604	NOT11	63
8703938	NOT11_FAS68604	NOT11	57
8703939	NOT11_FAS68604	NOT11	43
8703940	NOT11_FAS68604	NOT11	42
8703941	NOT11_FAS68604	NOT11	88
8703942	NOT11_FAS68604	NOT11	64
8703943	NOT11_FAS68604	NOT11	47
8703944	NOT11_FAS68604	NOT11	61
8703945	NOT11_FAS68604	NOT11	99
8703946	NOT11_FAS68604	NOT11	42
8703947	NOT11_FAS68604	NOT11	68
8703948	NOT11_FAS68604	NOT11	73
8703949	NOT11_FAS68604	NOT11	98
8703950	NOT11_FAS68604	NOT11	90
8703951	NOT11_FAS68604	NOT11	52
8703952	NOT11_FAS68604	NOT11	84
8703953	NOT11_FAS68604	NOT11	31
8703954	NOT11_FAS68604	NOT11	40
8703955	NOT11_FAS68604	NOT11	101
8703956	NOT11_FAS68604	NOT11	98
8703957	NOT11_FAS68604	NOT11	47
8703958	NOT11_FAS68604	NOT11	79
8703959	NOT11_FAS68604	NOT11	48
8703960	NOT11_FAS68604	NOT11	91
8703961	NOT11_FAS68604	NOT11	87
8703962	NOT11_FAS68604	NOT11	70
8703963	NOT11_FAS68604	NOT11	51
8703964	NOT11_FAS68604	NOT11	129
8703965	NOT11_FAS68604	NOT11	48
8703966	NOT11_FAS68604	NOT11	64
8703967	NOT11_FAS68604	NOT11	105
8703968	NOT11_FAS68604	NOT11	37
8703969	NOT11_FAS68604	NOT11	107
8703970	NOT11_FAS68604	NOT11	52
8703971	NOT11_FAS68604	NOT11	62
8703972	NOT11_FAS68604	NOT11	90
8703973	NOT11_FAS68604	NOT11	30
8703974	NOT11_FAS68604	NOT11	105
8703975	NOT11_FAS68604	NOT11	46
8703976	NOT11_FAS68604	NOT11	57
8703977	NOT11_FAS68604	NOT11	41
8703978	NOT11_FAS68604	NOT11	48
8703979	NOT11_FAS68604	NOT11	52
8703980	NOT11_FAS68604	NOT11	149
8703981	NOT11_FAS68604	NOT11	47
8703982	NOT11_FAS68604	NOT11	92
8703983	NOT11_FAS68604	NOT11	129
8703984	NOT11_FAS68604	NOT11	32
8703985	NOT11_FAS68604	NOT11	104
8703986	NOT11_FAS68604	NOT11	78
8703987	NOT11_FAS68604	NOT11	126
8703988	NOT11_FAS68604	NOT11	75
8703989	NOT11_FAS68604	NOT11	41
8703990	NOT11_FAS68604	NOT11	71
8703991	NOT11_FAS68604	NOT11	69
8703992	NOT11_FAS68604	NOT11	92
8703993	NOT11_FAS68604	NOT11	68
8703994	NOT11_FAS68604	NOT11	40
8703995	NOT11_FAS68604	NOT11	55
8703996	NOT11_FAS68604	NOT11	45
8703997	NOT11_FAS68604	NOT11	72
8703998	NOT11_FAS68604	NOT11	195
8703999	NOT11_FAS68604	NOT11	51
8704000	NOT11_FAS68604	NOT11	83
8704001	NOT11_FAS68604	NOT11	61
8704002	NOT11_FAS68604	NOT11	52
8704003	NOT11_FAS68604	NOT11	46
8704004	NOT11_FAS68604	NOT11	71
8704005	NOT11_FAS68604	NOT11	96
8704006	NOT11_FAS68604	NOT11	62
8704007	NOT11_FAS68604	NOT11	73
8704008	NOT11_FAS68604	NOT11	169
8704009	NOT11_FAS68604	NOT11	71
8704010	NOT11_FAS68604	NOT11	102
8704011	NOT11_FAS68604	NOT11	167
8704012	NOT11_FAS68604	NOT11	82
8704013	NOT11_FAS68604	NOT11	204
8704014	NOT11_FAS68604	NOT11	44
8704015	NOT11_FAS68604	NOT11	43
8704016	NOT11_FAS68604	NOT11	37
8704017	NOT11_FAS68604	NOT11	113
8704018	NOT11_FAS68604	NOT11	75
8704019	NOT11_FAS68604	NOT11	63
8704020	NOT11_FAS68604	NOT11	88
8704021	NOT11_FAS68604	NOT11	79
8704022	NOT11_FAS68604	NOT11	61
8704023	NOT11_FAS68604	NOT11	74
8704024	NOT11_FAS68604	NOT11	90
8704025	NOT11_FAS68604	NOT11	24
8704026	NOT11_FAS68604	NOT11	38
8704027	NOT11_FAS68604	NOT11	181
8704028	NOT11_FAS68604	NOT11	94
8704029	NOT11_FAS68604	NOT11	61
8704030	NOT11_FAS68604	NOT11	69
8704031	NOT11_FAS68604	NOT11	67
8704032	NOT11_FAS68604	NOT11	46
8704033	NOT11_FAS68604	NOT11	147
8704034	NOT11_FAS68604	NOT11	51
8704035	NOT11_FAS68604	NOT11	85
8704036	NOT11_FAS68604	NOT11	41
8704037	NOT11_FAS68604	NOT11	138
8704038	NOT11_FAS68604	NOT11	46
8704039	NOT11_FAS68604	NOT11	41
8704040	NOT11_FAS68604	NOT11	143
8704041	NOT11_FAS68604	NOT11	110
8704042	NOT11_FAS68604	NOT11	57
8704043	NOT11_FAS68604	NOT11	45
8704044	NOT11_FAS68604	NOT11	53
8704045	NOT11_FAS68604	NOT11	76
8704046	NOT11_FAS68604	NOT11	78
8704047	NOT11_FAS68604	NOT11	60
8704048	NOT11_FAS68604	NOT11	71
8704049	NOT11_FAS68604	NOT11	89
8704050	NOT11_FAS68604	NOT11	129
8704051	NOT11_FAS68604	NOT11	24
8704052	NOT11_FAS68604	NOT11	53
8704053	NOT11_FAS68604	NOT11	44
8704054	NOT11_FAS68604	NOT11	63
8704055	NOT11_FAS68604	NOT11	65
8704056	NOT11_FAS68604	NOT11	82
8704057	NOT11_FAS68604	NOT11	101
8704058	NOT11_FAS68604	NOT11	111
8704059	NOT11_FAS68604	NOT11	46
8704060	NOT11_FAS68604	NOT11	49
8704061	NOT11_FAS68604	NOT11	56
8704062	NOT11_FAS68604	NOT11	59
8704063	NOT11_FAS68604	NOT11	65
8704064	NOT11_FAS68604	NOT11	62
8704065	NOT11_FAS68604	NOT11	78
8704066	NOT11_FAS68604	NOT11	109
8704067	NOT11_FAS68604	NOT11	35
8704068	NOT11_FAS68604	NOT11	52
8704069	NOT11_FAS68604	NOT11	113
8704070	NOT11_FAS68604	NOT11	30
8704071	NOT11_FAS68604	NOT11	67
8704072	NOT11_FAS68604	NOT11	56
8704073	NOT11_FAS68604	NOT11	70
8704074	NOT11_FAS68604	NOT11	40
8704075	NOT11_FAS68604	NOT11	58
8704076	NOT11_FAS68604	NOT11	35
8704077	NOT11_FAS68604	NOT11	22
8704078	NOT11_FAS68604	NOT11	51
8704079	NOT11_FAS68604	NOT11	119
8704080	NOT11_FAS68604	NOT11	39
8704081	NOT11_FAS68604	NOT11	97
8704082	NOT11_FAS68604	NOT11	51
8704083	NOT11_FAS68604	NOT11	58
8704084	NOT11_FAS68604	NOT11	66
8704085	NOT11_FAS68604	NOT11	51
8704086	NOT11_FAS68604	NOT11	144
8704087	NOT11_FAS68604	NOT11	48
8704088	NOT11_FAS68604	NOT11	91
8704089	NOT11_FAS68604	NOT11	155
8704090	NOT11_FAS68604	NOT11	66
8704091	NOT11_FAS68604	NOT11	41
8704092	NOT11_FAS68604	NOT11	53
8704093	NOT11_FAS68604	NOT11	20
8704094	NOT11_FAS68604	NOT11	55
8704095	NOT11_FAS68604	NOT11	77
8704096	NOT11_FAS68604	NOT11	78
8704097	NOT11_FAS68604	NOT11	46
8704098	NOT11_FAS68604	NOT11	115
8704099	NOT11_FAS68604	NOT11	84
8704100	NOT11_FAS68604	NOT11	78
8704101	NOT11_FAS68604	NOT11	41
8704102	NOT11_FAS68604	NOT11	60
8704103	NOT11_FAS68604	NOT11	36
8704104	NOT11_FAS68604	NOT11	26
8704105	NOT11_FAS68604	NOT11	102
8704106	NOT11_FAS68604	NOT11	61
8704107	NOT11_FAS68604	NOT11	61
8704108	NOT11_FAS68604	NOT11	98
8704109	NOT11_FAS68604	NOT11	51
8704110	NOT11_FAS68604	NOT11	104
8704111	NOT11_FAS68604	NOT11	53
8704112	NOT11_FAS68604	NOT11	128
8704113	NOT11_FAS68604	NOT11	121
8704114	NOT11_FAS68604	NOT11	30
8704115	NOT11_FAS68604	NOT11	50
8704116	NOT11_FAS68604	NOT11	58
8704117	NOT11_FAS68604	NOT11	79
8704118	NOT11_FAS68604	NOT11	181
8704119	NOT11_FAS68604	NOT11	53
8704120	NOT11_FAS68604	NOT11	75
8704121	NOT11_FAS68604	NOT11	7
8704122	NOT11_FAS68604	NOT11	64
8704123	NOT11_FAS68604	NOT11	23
8704124	NOT11_FAS68604	NOT11	29
8704125	NOT11_FAS68604	NOT11	51
8704126	NOT11_FAS68604	NOT11	92
8704127	NOT11_FAS68604	NOT11	53
8704128	NOT11_FAS68604	NOT11	86
8704129	NOT11_FAS68604	NOT11	163
8704130	NOT11_FAS68604	NOT11	72
8704131	NOT11_FAS68604	NOT11	42
8704132	NOT11_FAS68604	NOT11	70
8704133	NOT11_FAS68604	NOT11	105
8704134	NOT11_FAS68604	NOT11	40
8704135	NOT11_FAS68604	NOT11	49
8704136	NOT11_FAS68604	NOT11	38
8704137	NOT11_FAS68604	NOT11	53
8704138	NOT11_FAS68604	NOT11	97
8704139	NOT11_FAS68604	NOT11	71
8704140	NOT11_FAS68604	NOT11	39
8704141	NOT11_FAS68604	NOT11	71
8704142	NOT11_FAS68604	NOT11	41
8704143	NOT11_FAS68604	NOT11	43
8704144	NOT11_FAS68604	NOT11	117
8704145	NOT11_FAS68604	NOT11	52
8704146	NOT11_FAS68604	NOT11	77
8704147	NOT11_FAS68604	NOT11	136
8704148	NOT11_FAS68604	NOT11	76
8704149	NOT11_FAS68604	NOT11	51
8704150	NOT11_FAS68604	NOT11	61
8704151	NOT11_FAS68604	NOT11	50
8704152	NOT11_FAS68604	NOT11	98
8704153	NOT11_FAS68604	NOT11	38
8704154	NOT11_FAS68604	NOT11	54
8704155	NOT11_FAS68604	NOT11	74
8704156	NOT11_FAS68604	NOT11	55
8704157	NOT11_FAS68604	NOT11	89
8704158	NOT11_FAS68604	NOT11	100
8704159	NOT11_FAS68604	NOT11	92
8704160	NOT11_FAS68604	NOT11	29
8704161	NOT11_FAS68604	NOT11	48
8704162	NOT11_FAS68604	NOT11	54
8704163	NOT11_FAS68604	NOT11	44
8704164	NOT11_FAS68604	NOT11	50
8704165	NOT11_FAS68604	NOT11	179
8704166	NOT11_FAS68604	NOT11	33
8704167	NOT11_FAS68604	NOT11	36
8704168	NOT11_FAS68604	NOT11	61
8704169	NOT11_FAS68604	NOT11	51
8704170	NOT11_FAS68604	NOT11	70
8704171	NOT11_FAS68604	NOT11	72
8704172	NOT11_FAS68604	NOT11	90
8704173	NOT11_FAS68604	NOT11	65
8704174	NOT11_FAS68604	NOT11	138
8704175	NOT11_FAS68604	NOT11	86
8704176	NOT11_FAS68604	NOT11	46
8704177	NOT11_FAS68604	NOT11	46
8704178	NOT11_FAS68604	NOT11	58
8704179	NOT11_FAS68604	NOT11	45
8704180	NOT11_FAS68604	NOT11	61
8704181	NOT11_FAS68604	NOT11	62
8704182	NOT11_FAS68604	NOT11	89
8704183	NOT11_FAS68604	NOT11	46
8704184	NOT11_FAS68604	NOT11	51
8704185	NOT11_FAS68604	NOT11	77
8704186	NOT11_FAS68604	NOT11	36
8704187	NOT11_FAS68604	NOT11	45
8704188	NOT11_FAS68604	NOT11	69
8704189	NOT11_FAS68604	NOT11	129
8704190	NOT11_FAS68604	NOT11	152
8704191	NOT11_FAS68604	NOT11	50
8704192	NOT11_FAS68604	NOT11	56
8704193	NOT11_FAS68604	NOT11	58
8704194	NOT11_FAS68604	NOT11	61
8704195	NOT11_FAS68604	NOT11	89
8704196	NOT11_FAS68604	NOT11	78
8704197	NOT11_FAS68604	NOT11	117
8704198	NOT11_FAS68604	NOT11	115
8704199	NOT11_FAS68604	NOT11	26
8704200	NOT11_FAS68604	NOT11	28
8704201	NOT11_FAS68604	NOT11	129
8704202	NOT11_FAS68604	NOT11	149
8704203	NOT11_FAS68604	NOT11	63
8704204	NOT11_FAS68604	NOT11	79
8704205	NOT11_FAS68604	NOT11	87
8704206	NOT11_FAS68604	NOT11	58
8704207	NOT11_FAS68604	NOT11	92
8704208	NOT11_FAS68604	NOT11	67
8704209	NOT11_FAS68604	NOT11	109
8704210	NOT11_FAS68604	NOT11	169
8704211	NOT11_FAS68604	NOT11	55
8704212	NOT11_FAS68604	NOT11	110
8704213	NOT11_FAS68604	NOT11	110
8704214	NOT11_FAS68604	NOT11	130
8704215	NOT11_FAS68604	NOT11	63
8704216	NOT11_FAS68604	NOT11	81
8704217	NOT11_FAS68604	NOT11	22
8704218	NOT11_FAS68604	NOT11	36
8704219	NOT11_FAS68604	NOT11	35
8704220	NOT11_FAS68604	NOT11	60
8704221	NOT11_FAS68604	NOT11	54
8704222	NOT11_FAS68604	NOT11	71
8704223	NOT11_FAS68604	NOT11	91
8704224	NOT11_FAS68604	NOT11	49
8704225	NOT11_FAS68604	NOT11	79
8704226	NOT11_FAS68604	NOT11	87
8704227	NOT11_FAS68604	NOT11	94
8704228	NOT11_FAS68604	NOT11	115
8704229	NOT11_FAS68604	NOT11	42
8704230	NOT11_FAS68604	NOT11	57
8704231	NOT11_FAS68604	NOT11	76
8704232	NOT11_FAS68604	NOT11	69
8704233	NOT11_FAS68604	NOT11	67
8704234	NOT11_FAS68604	NOT11	80
8704235	NOT11_FAS68604	NOT11	68
8704236	NOT11_FAS68604	NOT11	54
8704237	NOT11_FAS68604	NOT11	59
8704238	NOT11_FAS68604	NOT11	44
8704239	NOT11_FAS68604	NOT11	67
8704240	NOT11_FAS68604	NOT11	76
8704241	NOT11_FAS68604	NOT11	57
8704242	NOT11_FAS68604	NOT11	143
8704243	NOT11_FAS68604	NOT11	61
8704244	NOT11_FAS68604	NOT11	108
8704245	NOT11_FAS68604	NOT11	118
8704246	NOT11_FAS68604	NOT11	32
8704247	NOT11_FAS68604	NOT11	83
8704248	NOT11_FAS68604	NOT11	49
8704249	NOT11_FAS68604	NOT11	69
8704250	NOT11_FAS68604	NOT11	172
8704251	NOT11_FAS68604	NOT11	94
8704252	NOT11_FAS68604	NOT11	14
8704253	NOT11_FAS68604	NOT11	73
8704254	NOT11_FAS68604	NOT11	16
8704255	NOT11_FAS68604	NOT11	168
8704256	NOT11_FAS68604	NOT11	31
8704257	NOT11_FAS68604	NOT11	149
8704258	NOT11_FAS68604	NOT11	70
8704259	NOT11_FAS68604	NOT11	19
8704260	NOT11_FAS68604	NOT11	56
8704261	NOT11_FAS68604	NOT11	101
8704262	NOT11_FAS68604	NOT11	43
8704263	NOT11_FAS68604	NOT11	106
8704264	NOT11_FAS68604	NOT11	59
8704265	NOT11_FAS68604	NOT11	53
8704266	NOT11_FAS68604	NOT11	43
8704267	NOT11_FAS68604	NOT11	125
8704268	NOT11_FAS68604	NOT11	96
8704269	NOT11_FAS68604	NOT11	135
8704270	NOT11_FAS68604	NOT11	28
8704271	NOT11_FAS68604	NOT11	64
8704272	NOT11_FAS68604	NOT11	66
8704273	NOT11_FAS68604	NOT11	141
8704274	NOT11_FAS68604	NOT11	62
8704275	NOT11_FAS68604	NOT11	19
8704276	NOT11_FAS68604	NOT11	82
8704277	NOT11_FAS68604	NOT11	97
8704278	NOT11_FAS68604	NOT11	28
8704279	NOT11_FAS68604	NOT11	86
8704280	NOT11_FAS68604	NOT11	43
8704281	NOT11_FAS68604	NOT11	89
8704282	NOT11_FAS68604	NOT11	72
8704283	NOT11_FAS68604	NOT11	60
8704284	NOT11_FAS68604	NOT11	51
8704285	NOT11_FAS68604	NOT11	24
8704286	NOT11_FAS68604	NOT11	102
8704287	NOT11_FAS68604	NOT11	36
8704288	NOT11_FAS68604	NOT11	41
8704289	NOT11_FAS68604	NOT11	70
8704290	NOT11_FAS68604	NOT11	158
8704291	NOT11_FAS68604	NOT11	67
8704292	NOT11_FAS68604	NOT11	14
8704293	NOT11_FAS68604	NOT11	154
8704294	NOT11_FAS68604	NOT11	80
8704295	NOT11_FAS68604	NOT11	145
8704296	NOT11_FAS68604	NOT11	48
8704297	NOT11_FAS68604	NOT11	48
8704298	NOT11_FAS68604	NOT11	27
8704299	NOT11_FAS68604	NOT11	59
8704300	NOT11_FAS68604	NOT11	54
8704301	NOT11_FAS68604	NOT11	71
8704302	NOT11_FAS68604	NOT11	72
8704303	NOT11_FAS68604	NOT11	117
8704304	NOT11_FAS68604	NOT11	156
8704305	NOT11_FAS68604	NOT11	30
8704306	NOT11_FAS68604	NOT11	70
8704307	NOT11_FAS68604	NOT11	35
8704308	NOT11_FAS68604	NOT11	136
8704309	NOT11_FAS68604	NOT11	65
8704310	NOT11_FAS68604	NOT11	69
8704311	NOT11_FAS68604	NOT11	76
8704312	NOT11_FAS68604	NOT11	41
8704313	NOT11_FAS68604	NOT11	45
8704314	NOT11_FAS68604	NOT11	53
8704315	NOT11_FAS68604	NOT11	65
8704316	NOT11_FAS68604	NOT11	169
8704317	NOT11_FAS68604	NOT11	52
8704318	NOT11_FAS68604	NOT11	129
8704319	NOT11_FAS68604	NOT11	56
8704320	NOT11_FAS68604	NOT11	60
8704321	NOT11_FAS68604	NOT11	14
8704322	NOT11_FAS68604	NOT11	150
8704323	NOT11_FAS68604	NOT11	100
8704324	NOT11_FAS68604	NOT11	57
8704325	NOT11_FAS68604	NOT11	66
8704326	NOT11_FAS68604	NOT11	98
8704327	NOT11_FAS68604	NOT11	118
8704328	NOT11_FAS68604	NOT11	30
8704329	NOT11_FAS68604	NOT11	110
8704330	NOT11_FAS68604	NOT11	63
8704331	NOT11_FAS68604	NOT11	41
8704332	NOT11_FAS68604	NOT11	65
8704333	NOT11_FAS68604	NOT11	70
8704334	NOT11_FAS68604	NOT11	82
8704335	NOT11_FAS68604	NOT11	48
8704336	NOT11_FAS68604	NOT11	61
8704337	NOT11_FAS68604	NOT11	45
8704338	NOT11_FAS68604	NOT11	53
8704339	NOT11_FAS68604	NOT11	144
8704340	NOT11_FAS68604	NOT11	11
8704341	NOT11_FAS68604	NOT11	68
8704342	NOT11_FAS68604	NOT11	69
8704343	NOT11_FAS68604	NOT11	54
8704344	NOT11_FAS68604	NOT11	57
8704345	NOT11_FAS68604	NOT11	48
8704346	NOT11_FAS68604	NOT11	84
8704347	NOT11_FAS68604	NOT11	38
8704348	NOT11_FAS68604	NOT11	53
8704349	NOT11_FAS68604	NOT11	74
8704350	NOT11_FAS68604	NOT11	97
8704351	NOT11_FAS68604	NOT11	111
8704352	NOT11_FAS68604	NOT11	74
8704353	NOT11_FAS68604	NOT11	58
8704354	NOT11_FAS68604	NOT11	36
8704355	NOT11_FAS68604	NOT11	58
8704356	NOT11_FAS68604	NOT11	59
8704357	NOT11_FAS68604	NOT11	90
8704358	NOT11_FAS68604	NOT11	51
8704359	NOT11_FAS68604	NOT11	86
8704360	NOT11_FAS68604	NOT11	112
8704361	NOT11_FAS68604	NOT11	74
8704362	NOT11_FAS68604	NOT11	38
8704363	NOT11_FAS68604	NOT11	61
8704364	NOT11_FAS68604	NOT11	34
8704365	NOT11_FAS68604	NOT11	79
8704366	NOT11_FAS68604	NOT11	113
8704367	NOT11_FAS68604	NOT11	78
8704368	NOT11_FAS68604	NOT11	87
8704369	NOT11_FAS68604	NOT11	66
8704370	NOT11_FAS68604	NOT11	124
8704371	NOT11_FAS68604	NOT11	59
8704372	NOT11_FAS68604	NOT11	65
8704373	NOT11_FAS68604	NOT11	50
8704374	NOT11_FAS68604	NOT11	99
8704375	NOT11_FAS68604	NOT11	131
8704376	NOT11_FAS68604	NOT11	51
8704377	NOT11_FAS68604	NOT11	66
8704378	NOT11_FAS68604	NOT11	51
8704379	NOT11_FAS68604	NOT11	41
8704380	NOT11_FAS68604	NOT11	30
8704381	NOT11_FAS68604	NOT11	60
8704382	NOT11_FAS68604	NOT11	41
8704383	NOT11_FAS68604	NOT11	152
8704384	NOT11_FAS68604	NOT11	19
8704385	NOT11_FAS68604	NOT11	91
8704386	NOT11_FAS68604	NOT11	160
8704387	NOT11_FAS68604	NOT11	75
8704388	NOT11_FAS68604	NOT11	49
8704389	NOT11_FAS68604	NOT11	66
8704390	NOT11_FAS68604	NOT11	57
8704391	NOT11_FAS68604	NOT11	42
8704392	NOT11_FAS68604	NOT11	120
8704393	NOT11_FAS68604	NOT11	83
8704394	NOT11_FAS68604	NOT11	43
8704395	NOT11_FAS68604	NOT11	70
8704396	NOT11_FAS68604	NOT11	141
8704397	NOT11_FAS68604	NOT11	44
8704398	NOT11_FAS68604	NOT11	62
8704399	NOT11_FAS68604	NOT11	49
8704400	NOT11_FAS68604	NOT11	83
8704401	NOT11_FAS68604	NOT11	47
8704402	NOT11_FAS68604	NOT11	81
8704403	NOT11_FAS68604	NOT11	24
8704404	NOT11_FAS68604	NOT11	76
8704405	NOT11_FAS68604	NOT11	75
8704406	NOT11_FAS68604	NOT11	12
8704407	NOT11_FAS68604	NOT11	58
8704408	NOT11_FAS68604	NOT11	35
8704409	NOT11_FAS68604	NOT11	89
8704410	NOT11_FAS68604	NOT11	45
8704411	NOT11_FAS68604	NOT11	90
8704412	NOT11_FAS68604	NOT11	82
8704413	NOT11_FAS68604	NOT11	46
8704414	NOT11_FAS68604	NOT11	37
8704415	NOT11_FAS68604	NOT11	84
8704416	NOT11_FAS68604	NOT11	99
8704417	NOT11_FAS68604	NOT11	186
8704418	NOT11_FAS68604	NOT11	130
8704419	NOT11_FAS68604	NOT11	133
8704420	NOT11_FAS68604	NOT11	186
8704421	NOT11_FAS68604	NOT11	179
8704422	NOT11_FAS68604	NOT11	92
8704423	NOT11_FAS68604	NOT11	83
8704424	NOT11_FAS68604	NOT11	21
8704425	NOT11_FAS68604	NOT11	37
8704426	NOT11_FAS68604	NOT11	56
8704427	NOT11_FAS68604	NOT11	88
8704428	NOT11_FAS68604	NOT11	12
8704429	NOT11_FAS68604	NOT11	23
8704430	NOT11_FAS68604	NOT11	57
8704431	NOT11_FAS68604	NOT11	53
8704432	NOT11_FAS68604	NOT11	11
8704433	NOT11_FAS68604	NOT11	51
8704434	NOT11_FAS68604	NOT11	49
8704435	NOT11_FAS68604	NOT11	73
8704436	NOT11_FAS68604	NOT11	67
8704437	NOT11_FAS68604	NOT11	23
8704438	NOT11_FAS68604	NOT11	34
8704439	NOT11_FAS68604	NOT11	53
8704440	NOT11_FAS68604	NOT11	57
8704441	NOT11_FAS68604	NOT11	60
8704442	NOT11_FAS68604	NOT11	38
8704443	NOT11_FAS68604	NOT11	149
8704444	NOT11_FAS68604	NOT11	54
8704445	NOT11_FAS68604	NOT11	72
8704446	NOT11_FAS68604	NOT11	62
8704447	NOT11_FAS68604	NOT11	121
8704448	NOT11_FAS68604	NOT11	15
8704449	NOT11_FAS68604	NOT11	77
8704450	NOT11_FAS68604	NOT11	112
8704451	NOT11_FAS68604	NOT11	94
8704452	NOT11_FAS68604	NOT11	93
8704453	NOT11_FAS68604	NOT11	67
8704454	NOT11_FAS68604	NOT11	29
8704455	NOT11_FAS68604	NOT11	93
8704456	NOT11_FAS68604	NOT11	157
8704457	NOT11_FAS68604	NOT11	49
8704458	NOT11_FAS68604	NOT11	203
8704459	NOT11_FAS68604	NOT11	58
8704460	NOT11_FAS68604	NOT11	61
8704461	NOT11_FAS68604	NOT11	113
8704462	NOT11_FAS68604	NOT11	61
8704463	NOT11_FAS68604	NOT11	139
8704464	NOT11_FAS68604	NOT11	290
8704465	NOT11_FAS68604	NOT11	45
8704466	NOT11_FAS68604	NOT11	38
8704467	NOT11_FAS68604	NOT11	110
8704468	NOT11_FAS68604	NOT11	80
8704469	NOT11_FAS68604	NOT11	143
8704470	NOT11_FAS68604	NOT11	190
8704471	NOT11_FAS68604	NOT11	45
8704472	NOT11_FAS68604	NOT11	93
8704473	NOT11_FAS68604	NOT11	54
8704474	NOT11_FAS68604	NOT11	95
8704475	NOT11_FAS68604	NOT11	122
8704476	NOT11_FAS68604	NOT11	83
8704477	NOT11_FAS68604	NOT11	43
8704478	NOT11_FAS68604	NOT11	63
8704479	NOT11_FAS68604	NOT11	36
8704480	NOT11_FAS68604	NOT11	79
8704481	NOT11_FAS68604	NOT11	188
8704482	NOT11_FAS68604	NOT11	46
8704483	NOT11_FAS68604	NOT11	24
8704484	NOT11_FAS68604	NOT11	51
8704485	NOT11_FAS68604	NOT11	57
8704486	NOT11_FAS68604	NOT11	89
8704487	NOT11_FAS68604	NOT11	142
8704488	NOT11_FAS68604	NOT11	122
8704489	NOT11_FAS68604	NOT11	58
8704490	NOT11_FAS68604	NOT11	141
8704491	NOT11_FAS68604	NOT11	69
8704492	NOT11_FAS68604	NOT11	53
8704493	NOT11_FAS68604	NOT11	63
8704494	NOT11_FAS68604	NOT11	53
8704495	NOT11_FAS68604	NOT11	49
8704496	NOT11_FAS68604	NOT11	62
8704497	NOT11_FAS68604	NOT11	73
8704498	NOT11_FAS68604	NOT11	45
8704499	NOT11_FAS68604	NOT11	121
8704500	NOT11_FAS68604	NOT11	10
8704501	NOT11_FAS68604	NOT11	74
8704502	NOT11_FAS68604	NOT11	46
8704503	NOT11_FAS68604	NOT11	112
8704504	NOT11_FAS68604	NOT11	132
8704505	NOT11_FAS68604	NOT11	53
8704506	NOT11_FAS68604	NOT11	44
8704507	NOT11_FAS68604	NOT11	45
8704508	NOT11_FAS68604	NOT11	59
8704509	NOT11_FAS68604	NOT11	145
8704510	NOT11_FAS68604	NOT11	54
8704511	NOT11_FAS68604	NOT11	55
8704512	NOT11_FAS68604	NOT11	77
8704513	NOT11_FAS68604	NOT11	88
8704514	NOT11_FAS68604	NOT11	50
8704515	NOT11_FAS68604	NOT11	55
8704516	NOT11_FAS68604	NOT11	146
8704517	NOT11_FAS68604	NOT11	43
8704518	NOT11_FAS68604	NOT11	136
8704519	NOT11_FAS68604	NOT11	42
8704520	NOT11_FAS68604	NOT11	46
8704521	NOT11_FAS68604	NOT11	50
8704522	NOT11_FAS68604	NOT11	101
8704523	NOT11_FAS68604	NOT11	64
8704524	NOT11_FAS68604	NOT11	22
8704525	NOT11_FAS68604	NOT11	53
8704526	NOT11_FAS68604	NOT11	42
8704527	NOT11_FAS68604	NOT11	54
8704528	NOT11_FAS68604	NOT11	123
8704529	NOT11_FAS68604	NOT11	120
8704530	NOT11_FAS68604	NOT11	78
8704531	NOT11_FAS68604	NOT11	131
8704532	NOT11_FAS68604	NOT11	102
8704533	NOT11_FAS68604	NOT11	169
8704534	NOT11_FAS68604	NOT11	55
8704535	NOT11_FAS68604	NOT11	118
8704536	NOT11_FAS68604	NOT11	71
8704537	NOT11_FAS68604	NOT11	38
8704538	NOT11_FAS68604	NOT11	62
8704539	NOT11_FAS68604	NOT11	30
8704540	NOT11_FAS68604	NOT11	87
8704541	NOT11_FAS68604	NOT11	45
8704542	NOT11_FAS68604	NOT11	61
8704543	NOT11_FAS68604	NOT11	32
8704544	NOT11_FAS68604	NOT11	59
8704545	NOT11_FAS68604	NOT11	65
8704546	NOT11_FAS68604	NOT11	53
8704547	NOT11_FAS68604	NOT11	27
8704548	NOT11_FAS68604	NOT11	36
8704549	NOT11_FAS68604	NOT11	86
8704550	NOT11_FAS68604	NOT11	150
8704551	NOT11_FAS68604	NOT11	67
8704552	NOT11_FAS68604	NOT11	45
8704553	NOT11_FAS68604	NOT11	49
8704554	NOT11_FAS68604	NOT11	105
8704555	NOT11_FAS68604	NOT11	52
8704556	NOT11_FAS68604	NOT11	56
8704557	NOT11_FAS68604	NOT11	42
8704558	NOT11_FAS68604	NOT11	63
8704559	NOT11_FAS68604	NOT11	114
8704560	NOT11_FAS68604	NOT11	64
8704561	NOT11_FAS68604	NOT11	33
8704562	NOT11_FAS68604	NOT11	104
8704563	NOT11_FAS68604	NOT11	40
8704564	NOT11_FAS68604	NOT11	64
8704565	NOT11_FAS68604	NOT11	64
8704566	NOT11_FAS68604	NOT11	67
8704567	NOT11_FAS68604	NOT11	21
8704568	NOT11_FAS68604	NOT11	63
8704569	NOT11_FAS68604	NOT11	66
8704570	NOT11_FAS68604	NOT11	35
8704571	NOT11_FAS68604	NOT11	70
8704572	NOT11_FAS68604	NOT11	77
8704573	NOT11_FAS68604	NOT11	46
8704574	NOT11_FAS68604	NOT11	53
8704575	NOT11_FAS68604	NOT11	50
8704576	NOT11_FAS68604	NOT11	101
8704577	NOT11_FAS68604	NOT11	63
8704578	NOT11_FAS68604	NOT11	86
8704579	NOT11_FAS68604	NOT11	63
8704580	NOT11_FAS68604	NOT11	134
8704581	NOT11_FAS68604	NOT11	61
8704582	NOT11_FAS68604	NOT11	25
8704583	NOT11_FAS68604	NOT11	58
8704584	NOT11_FAS68604	NOT11	57
8704585	NOT11_FAS68604	NOT11	51
8704586	NOT11_FAS68604	NOT11	38
8704587	NOT11_FAS68604	NOT11	70
8704588	NOT11_FAS68604	NOT11	36
8704589	NOT11_FAS68604	NOT11	106
8704590	NOT11_FAS68604	NOT11	66
8704591	NOT11_FAS68604	NOT11	62
8704592	NOT11_FAS68604	NOT11	110
8704593	NOT11_FAS68604	NOT11	24
8704594	NOT11_FAS68604	NOT11	53
8704595	NOT11_FAS68604	NOT11	66
8704596	NOT11_FAS68604	NOT11	48
8704597	NOT11_FAS68604	NOT11	56
8704598	NOT11_FAS68604	NOT11	79
8704599	NOT11_FAS68604	NOT11	148
8704600	NOT11_FAS68604	NOT11	41
8704601	NOT11_FAS68604	NOT11	93
8704602	NOT11_FAS68604	NOT11	26
8704603	NOT11_FAS68604	NOT11	61
8704604	NOT11_FAS68604	NOT11	60
8704605	NOT11_FAS68604	NOT11	75
8704606	NOT11_FAS68604	NOT11	151
8704607	NOT11_FAS68604	NOT11	105
8704608	NOT11_FAS68604	NOT11	42
8704609	NOT11_FAS68604	NOT11	41
8704610	NOT11_FAS68604	NOT11	168
8704611	NOT11_FAS68604	NOT11	49
8704612	NOT11_FAS68604	NOT11	38
8704613	NOT11_FAS68604	NOT11	64
8704614	NOT11_FAS68604	NOT11	97
8704615	NOT11_FAS68604	NOT11	60
8704616	NOT11_FAS68604	NOT11	28
8704617	NOT11_FAS68604	NOT11	151
8704618	NOT11_FAS68604	NOT11	76
8704619	NOT11_FAS68604	NOT11	93
8704620	NOT11_FAS68604	NOT11	101
8704621	NOT11_FAS68604	NOT11	60
8704622	NOT11_FAS68604	NOT11	80
8704623	NOT11_FAS68604	NOT11	67
8704624	NOT11_FAS68604	NOT11	68
8704625	NOT11_FAS68604	NOT11	213
8704626	NOT11_FAS68604	NOT11	57
8704627	NOT11_FAS68604	NOT11	36
8704628	NOT11_FAS68604	NOT11	105
8704629	NOT11_FAS68604	NOT11	60
8704630	NOT11_FAS68604	NOT11	64
8704631	NOT11_FAS68604	NOT11	77
8704632	NOT11_FAS68604	NOT11	52
8704633	NOT11_FAS68604	NOT11	48
8704634	NOT11_FAS68604	NOT11	40
8704635	NOT11_FAS68604	NOT11	57
8704636	NOT11_FAS68604	NOT11	149
8704637	NOT11_FAS68604	NOT11	50
8704638	NOT11_FAS68604	NOT11	130
8704639	NOT11_FAS68604	NOT11	23
8704640	NOT11_FAS68604	NOT11	57
8704641	NOT11_FAS68604	NOT11	59
8704642	NOT11_FAS68604	NOT11	15
8704643	NOT11_FAS68604	NOT11	74
8704644	NOT11_FAS68604	NOT11	112
8704645	NOT11_FAS68604	NOT11	38
8704646	NOT11_FAS68604	NOT11	83
8704647	NOT11_FAS68604	NOT11	141
8704648	NOT11_FAS68604	NOT11	204
8704649	NOT11_FAS68604	NOT11	67
8704650	NOT11_FAS68604	NOT11	23
8704651	NOT11_FAS68604	NOT11	54
8704652	NOT11_FAS68604	NOT11	77
8704653	NOT11_FAS68604	NOT11	112
8704654	NOT11_FAS68604	NOT11	101
8704655	NOT11_FAS68604	NOT11	157
8704656	NOT11_FAS68604	NOT11	101
8704657	NOT11_FAS68604	NOT11	23
8704658	NOT11_FAS68604	NOT11	28
8704659	NOT11_FAS68604	NOT11	28
8704660	NOT11_FAS68604	NOT11	73
8704661	NOT11_FAS68604	NOT11	119
8704662	NOT11_FAS68604	NOT11	177
8704663	NOT11_FAS68604	NOT11	116
8704664	NOT11_FAS68604	NOT11	55
8704665	NOT11_FAS68604	NOT11	109
8704666	NOT11_FAS68604	NOT11	62
8704667	NOT11_FAS68604	NOT11	51
8704668	NOT11_FAS68604	NOT11	101
8704669	NOT11_FAS68604	NOT11	62
8704670	NOT11_FAS68604	NOT11	99
8704671	NOT11_FAS68604	NOT11	152
8704672	NOT11_FAS68604	NOT11	75
8704673	NOT11_FAS68604	NOT11	67
8704674	NOT11_FAS68604	NOT11	37
8704675	NOT11_FAS68604	NOT11	32
8704676	NOT11_FAS68604	NOT11	115
8704677	NOT11_FAS68604	NOT11	106
8704678	NOT11_FAS68604	NOT11	83
8704679	NOT11_FAS68604	NOT11	97
8704680	NOT11_FAS68604	NOT11	119
8704681	NOT11_FAS68604	NOT11	34
8704682	NOT11_FAS68604	NOT11	98
8704683	NOT11_FAS68604	NOT11	102
8704684	NOT11_FAS68604	NOT11	109
8704685	NOT11_FAS68604	NOT11	60
8704686	NOT11_FAS68604	NOT11	142
8704687	NOT11_FAS68604	NOT11	47
8704688	NOT11_FAS68604	NOT11	68
8704689	NOT11_FAS68604	NOT11	123
8704690	NOT11_FAS68604	NOT11	154
8704691	NOT11_FAS68604	NOT11	43
8704692	NOT11_FAS68604	NOT11	37
8704693	NOT11_FAS68604	NOT11	93
8704694	NOT11_FAS68604	NOT11	41
8704695	NOT11_FAS68604	NOT11	73
8704696	NOT11_FAS68604	NOT11	60
8704697	NOT11_FAS68604	NOT11	85
8704698	NOT11_FAS68604	NOT11	101
8704699	NOT11_FAS68604	NOT11	59
8704700	NOT11_FAS68604	NOT11	38
8704701	NOT11_FAS68604	NOT11	46
8704702	NOT11_FAS68604	NOT11	40
8704703	NOT11_FAS68604	NOT11	86
8704704	NOT11_FAS68604	NOT11	102
8704705	NOT11_FAS68604	NOT11	154
8704706	NOT11_FAS68604	NOT11	215
8704707	NOT11_FAS68604	NOT11	60
8704708	NOT11_FAS68604	NOT11	59
8704709	NOT11_FAS68604	NOT11	93
8704710	NOT11_FAS68604	NOT11	40
8704711	NOT11_FAS68604	NOT11	38
8704712	NOT11_FAS68604	NOT11	41
8704713	NOT11_FAS68604	NOT11	97
8704714	NOT11_FAS68604	NOT11	37
8704715	NOT11_FAS68604	NOT11	46
8704716	NOT11_FAS68604	NOT11	123
8704717	NOT11_FAS68604	NOT11	83
8704718	NOT11_FAS68604	NOT11	128
8704719	NOT11_FAS68604	NOT11	88
8704720	NOT11_FAS68604	NOT11	256
8704721	NOT11_FAS68604	NOT11	51
8704722	NOT11_FAS68604	NOT11	147
8704723	NOT11_FAS68604	NOT11	155
8704724	NOT11_FAS68604	NOT11	80
8704725	NOT11_FAS68604	NOT11	156
8704726	NOT11_FAS68604	NOT11	50
8704727	NOT11_FAS68604	NOT11	161
8704728	NOT11_FAS68604	NOT11	60
8704729	NOT11_FAS68604	NOT11	219
8704730	NOT11_FAS68604	NOT11	48
8704731	NOT11_FAS68604	NOT11	81
8704732	NOT11_FAS68604	NOT11	24
8704733	NOT11_FAS68604	NOT11	131
8704734	NOT11_FAS68604	NOT11	256
8704735	NOT11_FAS68604	NOT11	123
8704736	NOT11_FAS68604	NOT11	128
8704737	NOT11_FAS68604	NOT11	88
8704738	NOT11_FAS68604	NOT11	147
8704739	NOT11_FAS68604	NOT11	83
8704740	NOT11_FAS68604	NOT11	156
8704741	NOT11_FAS68604	NOT11	51
8704742	NOT11_FAS68604	NOT11	80
8704743	NOT11_FAS68604	NOT11	155
8704744	NOT11_FAS68604	NOT11	50
8704745	NOT11_FAS68604	NOT11	161
8704746	NOT11_FAS68604	NOT11	60
8704747	NOT11_FAS68604	NOT11	219
8704748	NOT11_FAS68604	NOT11	256
8704749	NOT11_FAS68604	NOT11	123
8704750	NOT11_FAS68604	NOT11	128
8704751	NOT11_FAS68604	NOT11	88
8704752	NOT11_FAS68604	NOT11	147
8704753	NOT11_FAS68604	NOT11	83
8704754	NOT11_FAS68604	NOT11	156
8704755	NOT11_FAS68604	NOT11	51
8704756	NOT11_FAS68604	NOT11	80
8704757	NOT11_FAS68604	NOT11	155
8704758	NOT11_FAS68604	NOT11	50
8704759	NOT11_FAS68604	NOT11	161
8704760	NOT11_FAS68604	NOT11	60
8704761	NOT11_FAS68604	NOT11	219
8704762	NOT11_FAS68604	NOT11	155
8704763	NOT11_FAS68604	NOT11	147
8704764	NOT11_FAS68604	NOT11	83
8704765	NOT11_FAS68604	NOT11	156
8704766	NOT11_FAS68604	NOT11	51
8704767	NOT11_FAS68604	NOT11	80
8704768	NOT11_FAS68604	NOT11	50
8704769	NOT11_FAS68604	NOT11	161
8704770	NOT11_FAS68604	NOT11	60
8704771	NOT11_FAS68604	NOT11	219
8704772	NOT11_FAS68604	NOT11	60
8704773	NOT11_FAS68604	NOT11	219
8704774	NOT11_FAS68604	NOT11	48
8704775	NOT11_FAS68604	NOT11	24
8704776	NOT11_FAS68604	NOT11	131
8704777	NOT11_FAS68604	NOT11	81
8704778	NOT11_FAS68604	NOT11	24
8704779	NOT11_FAS68604	NOT11	48
8704780	NOT11_FAS68604	NOT11	131
8704781	NOT11_FAS68604	NOT11	81
8704782	NOT11_FAS68604	NOT11	24
8704783	NOT11_FAS68604	NOT11	48
8704784	NOT11_FAS68604	NOT11	131
8704785	NOT11_FAS68604	NOT11	81
8704786	NOT11_FAS68604	NOT11	131
8704787	NOT11_FAS68604	NOT11	81
8704788	NOT11_FAS68604	NOT11	129
8704789	NOT11_FAS68604	NOT11	130
8704790	NOT11_FAS68604	NOT11	70
8704791	NOT11_FAS68604	NOT11	61
8704792	NOT11_FAS68604	NOT11	100
8704793	NOT11_FAS68604	NOT11	80
8704794	NOT11_FAS68604	NOT11	121
8704795	NOT11_FAS68604	NOT11	45
8704796	NOT11_FAS68604	NOT11	7
8704797	NOT11_FAS68604	NOT11	45
8704798	NOT11_FAS68604	NOT11	122
8704799	NOT11_FAS68604	NOT11	72
8704800	NOT11_FAS68604	NOT11	25
8704801	NOT11_FAS68604	NOT11	87
8704802	NOT11_FAS68604	NOT11	119
8704803	NOT11_FAS68604	NOT11	143
8704804	NOT11_FAS68604	NOT11	135
8704805	NOT11_FAS68604	NOT11	59
8704806	NOT11_FAS68604	NOT11	114
8704807	NOT11_FAS68604	NOT11	130
8704808	NOT11_FAS68604	NOT11	188
8704809	NOT11_FAS68604	NOT11	135
8704810	NOT11_FAS68604	NOT11	87
8704811	NOT11_FAS68604	NOT11	114
8704812	NOT11_FAS68604	NOT11	135
8704813	NOT11_FAS68604	NOT11	114
8704814	NOT11_FAS68604	NOT11	164
8704815	NOT11_FAS68604	NOT11	131
8704816	NOT11_FAS68604	NOT11	194
8704817	NOT11_FAS68604	NOT11	91
8704818	NOT11_FAS68604	NOT11	236
8704819	NOT11_FAS68604	NOT11	102
8704820	NOT11_FAS68604	NOT11	102
8704821	NOT11_FAS68604	NOT11	236
8704822	NOT11_FAS68604	NOT11	69
8704823	NOT11_FAS68604	NOT11	75
8704824	NOT11_FAS68604	NOT11	57
8704825	NOT11_FAS68604	NOT11	96
8704826	NOT11_FAS68604	NOT11	55
8704827	NOT11_FAS68604	NOT11	166
8704828	NOT11_FAS68604	NOT11	95
8704829	NOT11_FAS68604	NOT11	144
8704830	NOT11_FAS68604	NOT11	144
8704831	NOT11_FAS68604	NOT11	97
8704832	NOT11_FAS68604	NOT11	277
8704833	NOT11_FAS68604	NOT11	166
8704834	NOT11_FAS68604	NOT11	195
8704835	NOT11_FAS68604	NOT11	114
8704836	NOT11_FAS68604	NOT11	79
8704837	NOT11_FAS68604	NOT11	207
8704838	NOT11_FAS68604	NOT11	150
8704839	NOT11_FAS68604	NOT11	30
8704840	NOT11_FAS68604	NOT11	206
8704841	NOT11_FAS68604	NOT11	261
8704842	NOT11_FAS68604	NOT11	302
8704843	NOT11_FAS68604	NOT11	246
8704844	NOT11_FAS68604	NOT11	93
8704845	NOT11_FAS68604	NOT11	117
8704846	NOT11_FAS68604	NOT11	149
8704847	NOT11_FAS68604	NOT11	75
8704848	NOT11_FAS68604	NOT11	55
8704849	NOT11_FAS68604	NOT11	166
8704850	NOT11_FAS68604	NOT11	96
8704851	NOT11_FAS68604	NOT11	95
8704852	NOT11_FAS68604	NOT11	69
8704853	NOT11_FAS68604	NOT11	57
8704854	NOT11_FAS68604	NOT11	144
8704855	NOT11_FAS68604	NOT11	144
8704856	NOT11_FAS68604	NOT11	97
8704857	NOT11_FAS68604	NOT11	277
8704858	NOT11_FAS68604	NOT11	166
8704859	NOT11_FAS68604	NOT11	195
8704860	NOT11_FAS68604	NOT11	114
8704861	NOT11_FAS68604	NOT11	79
8704862	NOT11_FAS68604	NOT11	207
8704863	NOT11_FAS68604	NOT11	30
8704864	NOT11_FAS68604	NOT11	150
8704865	NOT11_FAS68604	NOT11	206
8704866	NOT11_FAS68604	NOT11	261
8704867	NOT11_FAS68604	NOT11	302
8704868	NOT11_FAS68604	NOT11	246
8704869	NOT11_FAS68604	NOT11	93
8704870	NOT11_FAS68604	NOT11	117
8704871	NOT11_FAS68604	NOT11	149
8704872	NOT11_FAS68604	NOT11	69
8704873	NOT11_FAS68604	NOT11	144
8704874	NOT11_FAS68604	NOT11	95
8704875	NOT11_FAS68604	NOT11	96
8704876	NOT11_FAS68604	NOT11	55
8704877	NOT11_FAS68604	NOT11	57
8704878	NOT11_FAS68604	NOT11	144
8704879	NOT11_FAS68604	NOT11	97
8704880	NOT11_FAS68604	NOT11	277
8704881	NOT11_FAS68604	NOT11	166
8704882	NOT11_FAS68604	NOT11	195
8704883	NOT11_FAS68604	NOT11	114
8704884	NOT11_FAS68604	NOT11	79
8704885	NOT11_FAS68604	NOT11	7
8704886	NOT11_FAS68604	NOT11	207
8704887	NOT11_FAS68604	NOT11	30
8704888	NOT11_FAS68604	NOT11	150
8704889	NOT11_FAS68604	NOT11	206
8704890	NOT11_FAS68604	NOT11	216
8704891	NOT11_FAS68604	NOT11	261
8704892	NOT11_FAS68604	NOT11	302
8704893	NOT11_FAS68604	NOT11	246
8704894	NOT11_FAS68604	NOT11	93
8704895	NOT11_FAS68604	NOT11	117
8704896	NOT11_FAS68604	NOT11	149
8704897	NOT11_FAS68604	NOT11	75
8704898	NOT11_FAS68604	NOT11	55
8704899	NOT11_FAS68604	NOT11	166
8704900	NOT11_FAS68604	NOT11	96
8704901	NOT11_FAS68604	NOT11	95
8704902	NOT11_FAS68604	NOT11	69
8704903	NOT11_FAS68604	NOT11	57
8704904	NOT11_FAS68604	NOT11	144
8704905	NOT11_FAS68604	NOT11	144
8704906	NOT11_FAS68604	NOT11	97
8704907	NOT11_FAS68604	NOT11	277
8704908	NOT11_FAS68604	NOT11	166
8704909	NOT11_FAS68604	NOT11	195
8704910	NOT11_FAS68604	NOT11	114
8704911	NOT11_FAS68604	NOT11	79
8704912	NOT11_FAS68604	NOT11	207
8704913	NOT11_FAS68604	NOT11	30
8704914	NOT11_FAS68604	NOT11	150
8704915	NOT11_FAS68604	NOT11	206
8704916	NOT11_FAS68604	NOT11	261
8704917	NOT11_FAS68604	NOT11	302
8704918	NOT11_FAS68604	NOT11	246
8704919	NOT11_FAS68604	NOT11	93
8704920	NOT11_FAS68604	NOT11	117
8704921	NOT11_FAS68604	NOT11	149
8704922	NOT11_FAS68604	NOT11	75
8704923	NOT11_FAS68604	NOT11	55
8704924	NOT11_FAS68604	NOT11	166
8704925	NOT11_FAS68604	NOT11	96
8704926	NOT11_FAS68604	NOT11	95
8704927	NOT11_FAS68604	NOT11	69
8704928	NOT11_FAS68604	NOT11	57
8704929	NOT11_FAS68604	NOT11	144
8704930	NOT11_FAS68604	NOT11	144
8704931	NOT11_FAS68604	NOT11	97
8704932	NOT11_FAS68604	NOT11	277
8704933	NOT11_FAS68604	NOT11	166
8704934	NOT11_FAS68604	NOT11	195
8704935	NOT11_FAS68604	NOT11	114
8704936	NOT11_FAS68604	NOT11	79
8704937	NOT11_FAS68604	NOT11	207
8704938	NOT11_FAS68604	NOT11	30
8704939	NOT11_FAS68604	NOT11	150
8704940	NOT11_FAS68604	NOT11	206
8704941	NOT11_FAS68604	NOT11	261
8704942	NOT11_FAS68604	NOT11	302
8704943	NOT11_FAS68604	NOT11	246
8704944	NOT11_FAS68604	NOT11	93
8704945	NOT11_FAS68604	NOT11	117
8704946	NOT11_FAS68604	NOT11	149
8704947	NOT11_FAS68604	NOT11	30
8704948	NOT11_FAS68604	NOT11	115
8704949	NOT11_FAS68604	NOT11	41
8704950	NOT11_FAS68604	NOT11	202
8704951	NOT11_FAS68604	NOT11	167
8704952	NOT11_FAS68604	NOT11	87
8704953	NOT11_FAS68604	NOT11	119
8704954	NOT11_FAS68604	NOT11	108
8704955	NOT11_FAS68604	NOT11	143
8704956	NOT11_FAS68604	NOT11	122
8704957	NOT11_FAS68604	NOT11	126
8704958	NOT11_FAS68604	NOT11	86
8704959	NOT11_FAS68604	NOT11	58
8704960	NOT11_FAS68604	NOT11	196
8704961	NOT11_FAS68604	NOT11	191
8704962	NOT11_FAS68604	NOT11	64
8704963	NOT11_FAS68604	NOT11	128
8704964	NOT11_FAS68604	NOT11	157
8704965	NOT11_FAS68604	NOT11	18
8704966	NOT11_FAS68604	NOT11	123
8704967	NOT11_FAS68604	NOT11	140
8704968	NOT11_FAS68604	NOT11	35
8704969	NOT11_FAS68604	NOT11	53
8704970	NOT11_FAS68604	NOT11	78
8704971	NOT11_FAS68604	NOT11	141
8704972	NOT11_FAS68604	NOT11	172
8704973	NOT11_FAS68604	NOT11	219
8704974	NOT11_FAS68604	NOT11	60
8704975	NOT11_FAS68604	NOT11	106
8704976	NOT11_FAS68604	NOT11	71
8704977	NOT11_FAS68604	NOT11	48
8704978	NOT11_FAS68604	NOT11	23
8704979	NOT11_FAS68604	NOT11	75
8704980	NOT11_FAS68604	NOT11	179
8704981	NOT11_FAS68604	NOT11	78
8704982	NOT11_FAS68604	NOT11	79
8704983	NOT11_FAS68604	NOT11	38
8704984	NOT11_FAS68604	NOT11	114
8704985	NOT11_FAS68604	NOT11	82
8704986	NOT11_FAS68604	NOT11	75
8704987	NOT11_FAS68604	NOT11	145
8704988	NOT11_FAS68604	NOT11	129
8704989	NOT11_FAS68604	NOT11	59
8704990	NOT11_FAS68604	NOT11	133
8704991	NOT11_FAS68604	NOT11	51
8704992	NOT11_FAS68604	NOT11	257
8704993	NOT11_FAS68604	NOT11	227
8704994	NOT11_FAS68604	NOT11	162
8704995	NOT11_FAS68604	NOT11	163
8704996	NOT11_FAS68604	NOT11	87
8704997	NOT11_FAS68604	NOT11	103
8704998	NOT11_FAS68604	NOT11	32
8704999	NOT11_FAS68604	NOT11	28
8705000	NOT11_FAS68604	NOT11	94
8705001	NOT11_FAS68604	NOT11	42
8705002	NOT11_FAS68604	NOT11	35
8705003	NOT11_FAS68604	NOT11	86
8705004	NOT11_FAS68604	NOT11	154
8705005	NOT11_FAS68604	NOT11	111
8705006	NOT11_FAS68604	NOT11	186
8705007	NOT11_FAS68604	NOT11	131
8705008	NOT11_FAS68604	NOT11	34
8705009	NOT11_FAS68604	NOT11	135
8705010	NOT11_FAS68604	NOT11	63
8705011	NOT11_FAS68604	NOT11	86
8705012	NOT11_FAS68604	NOT11	86
8705013	NOT11_FAS68604	NOT11	187
8705014	NOT11_FAS68604	NOT11	102
8705015	NOT11_FAS68604	NOT11	134
8705016	NOT11_FAS68604	NOT11	95
8705017	NOT11_FAS68604	NOT11	92
8705018	NOT11_FAS68604	NOT11	106
8705019	NOT11_FAS68604	NOT11	43
8705020	NOT11_FAS68604	NOT11	28
8705021	NOT11_FAS68604	NOT11	107
8705022	NOT11_FAS68604	NOT11	74
8705023	NOT11_FAS68604	NOT11	145
8705024	NOT11_FAS68604	NOT11	72
8705025	NOT11_FAS68604	NOT11	24
8705026	NOT11_FAS68604	NOT11	135
8705027	NOT11_FAS68604	NOT11	13
8705028	NOT11_FAS68604	NOT11	125
8705029	NOT11_FAS68604	NOT11	88
8705030	NOT11_FAS68604	NOT11	51
8705031	NOT11_FAS68604	NOT11	51
8705032	NOT11_FAS68604	NOT11	177
8705033	NOT11_FAS68604	NOT11	55
8705034	NOT11_FAS68604	NOT11	83
8705035	NOT11_FAS68604	NOT11	72
8705036	NOT11_FAS68604	NOT11	35
8705037	NOT11_FAS68604	NOT11	87
8705038	NOT11_FAS68604	NOT11	61
8705039	NOT11_FAS68604	NOT11	66
8705040	NOT11_FAS68604	NOT11	65
8705041	NOT11_FAS68604	NOT11	67
8705042	NOT11_FAS68604	NOT11	67
8705043	NOT11_FAS68604	NOT11	47
8705044	NOT11_FAS68604	NOT11	45
8705045	NOT11_FAS68604	NOT11	100
8705046	NOT11_FAS68604	NOT11	141
8705047	NOT11_FAS68604	NOT11	83
8705048	NOT11_FAS68604	NOT11	55
8705049	NOT11_FAS68604	NOT11	154
8705050	NOT11_FAS68604	NOT11	195
8705051	NOT11_FAS68604	NOT11	196
8705052	NOT11_FAS68604	NOT11	36
8705053	NOT11_FAS68604	NOT11	115
8705054	NOT11_FAS68604	NOT11	118
8705055	NOT11_FAS68604	NOT11	90
8705056	NOT11_FAS68604	NOT11	60
8705057	NOT11_FAS68604	NOT11	133
8705058	NOT11_FAS68604	NOT11	62
8705059	NOT11_FAS68604	NOT11	134
8705060	NOT11_FAS68604	NOT11	101
8705061	NOT11_FAS68604	NOT11	49
8705062	NOT11_FAS68604	NOT11	96
8705063	NOT11_FAS68604	NOT11	78
8705064	NOT11_FAS68604	NOT11	64
8705065	NOT11_FAS68604	NOT11	112
8705066	NOT11_FAS68604	NOT11	89
8705067	NOT11_FAS68604	NOT11	77
8705068	NOT11_FAS68604	NOT11	86
8705069	NOT11_FAS68604	NOT11	110
8705070	NOT11_FAS68604	NOT11	92
8705071	NOT11_FAS68604	NOT11	126
8705072	NOT11_FAS68604	NOT11	173
8705073	NOT11_FAS68604	NOT11	37
8705074	NOT11_FAS68604	NOT11	58
8705075	NOT11_FAS68604	NOT11	64
8705076	NOT11_FAS68604	NOT11	33
8705077	NOT11_FAS68604	NOT11	86
8705078	NOT11_FAS68604	NOT11	96
8705079	NOT11_FAS68604	NOT11	43
8705080	NOT11_FAS68604	NOT11	94
8705081	NOT11_FAS68604	NOT11	76
8705082	NOT11_FAS68604	NOT11	126
8705083	NOT11_FAS68604	NOT11	26
8705084	NOT11_FAS68604	NOT11	76
8705085	NOT11_FAS68604	NOT11	90
8705086	NOT11_FAS68604	NOT11	113
8705087	NOT11_FAS68604	NOT11	117
8705088	NOT11_FAS68604	NOT11	98
8705089	NOT11_FAS68604	NOT11	10
8705090	NOT11_FAS68604	NOT11	58
8705091	NOT11_FAS68604	NOT11	202
8705092	NOT11_FAS68604	NOT11	10
8705093	NOT11_FAS68604	NOT11	37
8705094	NOT11_FAS68604	NOT11	45
8705095	NOT11_FAS68604	NOT11	156
8705096	NOT11_FAS68604	NOT11	200
8705097	NOT11_FAS68604	NOT11	193
8705098	NOT11_FAS68604	NOT11	184
8705099	NOT11_FAS68604	NOT11	47
8705100	NOT11_FAS68604	NOT11	69
8705101	NOT11_FAS68604	NOT11	59
8705102	NOT11_FAS68604	NOT11	51
8705103	NOT11_FAS68604	NOT11	121
8705104	NOT11_FAS68604	NOT11	59
8705105	NOT11_FAS68604	NOT11	89
8705106	NOT11_FAS68604	NOT11	166
8705107	NOT11_FAS68604	NOT11	70
8705108	NOT11_FAS68604	NOT11	55
8705109	NOT11_FAS68604	NOT11	77
8705110	NOT11_FAS68604	NOT11	123
8705111	NOT11_FAS68604	NOT11	101
8705112	NOT11_FAS68604	NOT11	54
8705113	NOT11_FAS68604	NOT11	61
8705114	NOT11_FAS68604	NOT11	39
8705115	NOT11_FAS68604	NOT11	48
8705116	NOT11_FAS68604	NOT11	10
8705117	NOT11_FAS68604	NOT11	168
8705118	NOT11_FAS68604	NOT11	112
8705119	NOT11_FAS68604	NOT11	9
8705120	NOT11_FAS68604	NOT11	77
8705121	NOT11_FAS68604	NOT11	217
8705122	NOT11_FAS68604	NOT11	88
8705123	NOT11_FAS68604	NOT11	41
8705124	NOT11_FAS68604	NOT11	51
8705125	NOT11_FAS68604	NOT11	145
8705126	NOT11_FAS68604	NOT11	55
8705127	NOT11_FAS68604	NOT11	92
8705128	NOT11_FAS68604	NOT11	115
8705129	NOT11_FAS68604	NOT11	37
8705130	NOT11_FAS68604	NOT11	60
8705131	NOT11_FAS68604	NOT11	152
8705132	NOT11_FAS68604	NOT11	61
8705133	NOT11_FAS68604	NOT11	212
8705134	NOT11_FAS68604	NOT11	87
8705135	NOT11_FAS68604	NOT11	121
8705136	NOT11_FAS68604	NOT11	97
8705137	NOT11_FAS68604	NOT11	71
8705138	NOT11_FAS68604	NOT11	73
8705139	NOT11_FAS68604	NOT11	72
8705140	NOT11_FAS68604	NOT11	143
8705141	NOT11_FAS68604	NOT11	165
8705142	NOT11_FAS68604	NOT11	67
8705143	NOT11_FAS68604	NOT11	89
8705144	NOT11_FAS68604	NOT11	38
8705145	NOT11_FAS68604	NOT11	42
8705146	NOT11_FAS68604	NOT11	233
8705147	NOT11_FAS68604	NOT11	141
8705148	NOT11_FAS68604	NOT11	39
8705149	NOT11_FAS68604	NOT11	40
8705150	NOT11_FAS68604	NOT11	37
8705151	NOT11_FAS68604	NOT11	62
8705152	NOT11_FAS68604	NOT11	68
8705153	NOT11_FAS68604	NOT11	99
8705154	NOT11_FAS68604	NOT11	88
8705155	NOT11_FAS68604	NOT11	202
8705156	NOT11_FAS68604	NOT11	101
8705157	NOT11_FAS68604	NOT11	84
8705158	NOT11_FAS68604	NOT11	98
8705159	NOT11_FAS68604	NOT11	115
8705160	NOT11_FAS68604	NOT11	44
8705161	NOT11_FAS68604	NOT11	52
8705162	NOT11_FAS68604	NOT11	135
8705163	NOT11_FAS68604	NOT11	120
8705164	NOT11_FAS68604	NOT11	78
8705165	NOT11_FAS68604	NOT11	9
8705166	NOT11_FAS68604	NOT11	203
8705167	NOT11_FAS68604	NOT11	47
8705168	NOT11_FAS68604	NOT11	88
8705169	NOT11_FAS68604	NOT11	44
8705170	NOT11_FAS68604	NOT11	41
8705171	NOT11_FAS68604	NOT11	57
8705172	NOT11_FAS68604	NOT11	73
8705173	NOT11_FAS68604	NOT11	140
8705174	NOT11_FAS68604	NOT11	69
8705175	NOT11_FAS68604	NOT11	111
8705176	NOT11_FAS68604	NOT11	121
8705177	NOT11_FAS68604	NOT11	24
8705178	NOT11_FAS68604	NOT11	141
8705179	NOT11_FAS68604	NOT11	81
8705180	NOT11_FAS68604	NOT11	85
8705181	NOT11_FAS68604	NOT11	89
8705182	NOT11_FAS68604	NOT11	240
8705183	NOT11_FAS68604	NOT11	57
8705184	NOT11_FAS68604	NOT11	189
8705185	NOT11_FAS68604	NOT11	53
8705186	NOT11_FAS68604	NOT11	83
8705187	NOT11_FAS68604	NOT11	108
8705188	NOT11_FAS68604	NOT11	81
8705189	NOT11_FAS68604	NOT11	86
8705190	NOT11_FAS68604	NOT11	132
8705191	NOT11_FAS68604	NOT11	76
8705192	NOT11_FAS68604	NOT11	101
8705193	NOT11_FAS68604	NOT11	49
8705194	NOT11_FAS68604	NOT11	135
8705195	NOT11_FAS68604	NOT11	81
8705196	NOT11_FAS68604	NOT11	61
8705197	NOT11_FAS68604	NOT11	360
8705198	NOT11_FAS68604	NOT11	129
8705199	NOT11_FAS68604	NOT11	99
8705200	NOT11_FAS68604	NOT11	172
8705201	NOT11_FAS68604	NOT11	113
8705202	NOT11_FAS68604	NOT11	115
8705203	NOT11_FAS68604	NOT11	89
8705204	NOT11_FAS68604	NOT11	91
8705205	NOT11_FAS68604	NOT11	96
8705206	NOT11_FAS68604	NOT11	8
8705207	NOT11_FAS68604	NOT11	248
8705208	NOT11_FAS68604	NOT11	65
8705209	NOT11_FAS68604	NOT11	83
8705210	NOT11_FAS68604	NOT11	127
8705211	NOT11_FAS68604	NOT11	58
8705212	NOT11_FAS68604	NOT11	133
8705213	NOT11_FAS68604	NOT11	232
8705214	NOT11_FAS68604	NOT11	73
8705215	NOT11_FAS68604	NOT11	136
8705216	NOT11_FAS68604	NOT11	49
8705217	NOT11_FAS68604	NOT11	113
8705218	NOT11_FAS68604	NOT11	46
8705219	NOT11_FAS68604	NOT11	106
8705220	NOT11_FAS68604	NOT11	105
8705221	NOT11_FAS68604	NOT11	90
8705222	NOT11_FAS68604	NOT11	63
8705223	NOT11_FAS68604	NOT11	71
8705224	NOT11_FAS68604	NOT11	139
8705225	NOT11_FAS68604	NOT11	145
8705226	NOT11_FAS68604	NOT11	110
8705227	NOT11_FAS68604	NOT11	142
8705228	NOT11_FAS68604	NOT11	68
8705229	NOT11_FAS68604	NOT11	60
8705230	NOT11_FAS68604	NOT11	106
8705231	NOT11_FAS68604	NOT11	88
8705232	NOT11_FAS68604	NOT11	68
8705233	NOT11_FAS68604	NOT11	234
8705234	NOT11_FAS68604	NOT11	113
8705235	NOT11_FAS68604	NOT11	86
8705236	NOT11_FAS68604	NOT11	195
8705237	NOT11_FAS68604	NOT11	135
8705238	NOT11_FAS68604	NOT11	78
8705239	NOT11_FAS68604	NOT11	47
8705240	NOT11_FAS68604	NOT11	49
8705241	NOT11_FAS68604	NOT11	88
8705242	NOT11_FAS68604	NOT11	41
8705243	NOT11_FAS68604	NOT11	116
8705244	NOT11_FAS68604	NOT11	31
8705245	NOT11_FAS68604	NOT11	119
8705246	NOT11_FAS68604	NOT11	198
8705247	NOT11_FAS68604	NOT11	104
8705248	NOT11_FAS68604	NOT11	211
8705249	NOT11_FAS68604	NOT11	194
8705250	NOT11_FAS68604	NOT11	115
8705251	NOT11_FAS68604	NOT11	200
8705252	NOT11_FAS68604	NOT11	134
8705253	NOT11_FAS68604	NOT11	8
8705254	NOT11_FAS68604	NOT11	27
8705255	NOT11_FAS68604	NOT11	147
8705256	NOT11_FAS68604	NOT11	119
8705257	NOT11_FAS68604	NOT11	96
8705258	NOT11_FAS68604	NOT11	198
8705259	NOT11_FAS68604	NOT11	78
8705260	NOT11_FAS68604	NOT11	68
8705261	NOT11_FAS68604	NOT11	234
8705262	NOT11_FAS68604	NOT11	41
8705263	NOT11_FAS68604	NOT11	113
8705264	NOT11_FAS68604	NOT11	47
8705265	NOT11_FAS68604	NOT11	119
8705266	NOT11_FAS68604	NOT11	86
8705267	NOT11_FAS68604	NOT11	116
8705268	NOT11_FAS68604	NOT11	31
8705269	NOT11_FAS68604	NOT11	49
8705270	NOT11_FAS68604	NOT11	195
8705271	NOT11_FAS68604	NOT11	135
8705272	NOT11_FAS68604	NOT11	88
8705273	NOT11_FAS68604	NOT11	104
8705274	NOT11_FAS68604	NOT11	211
8705275	NOT11_FAS68604	NOT11	194
8705276	NOT11_FAS68604	NOT11	115
8705277	NOT11_FAS68604	NOT11	200
8705278	NOT11_FAS68604	NOT11	134
8705279	NOT11_FAS68604	NOT11	8
8705280	NOT11_FAS68604	NOT11	27
8705281	NOT11_FAS68604	NOT11	147
8705282	NOT11_FAS68604	NOT11	119
8705283	NOT11_FAS68604	NOT11	96
8705284	NOT11_FAS68604	NOT11	115
8705285	NOT11_FAS68604	NOT11	194
8705286	NOT11_FAS68604	NOT11	200
8705287	NOT11_FAS68604	NOT11	134
8705288	NOT11_FAS68604	NOT11	8
8705289	NOT11_FAS68604	NOT11	27
8705290	NOT11_FAS68604	NOT11	147
8705291	NOT11_FAS68604	NOT11	119
8705292	NOT11_FAS68604	NOT11	96
8705293	NOT11_FAS68604	NOT11	129
8705294	NOT11_FAS68604	NOT11	108
8705295	NOT11_FAS68604	NOT11	170
8705296	NOT11_FAS68604	NOT11	76
8705297	NOT11_FAS68604	NOT11	86
8705298	NOT11_FAS68604	NOT11	47
8705299	NOT11_FAS68604	NOT11	87
8705300	NOT11_FAS68604	NOT11	48
8705301	NOT11_FAS68604	NOT11	44
8705302	NOT11_FAS68604	NOT11	134
8705303	NOT11_FAS68604	NOT11	120
8705304	NOT11_FAS68604	NOT11	227
8705305	NOT11_FAS68604	NOT11	33
8705306	NOT11_FAS68604	NOT11	33
8705307	NOT11_FAS68604	NOT11	104
8705308	NOT11_FAS68604	NOT11	209
8705309	NOT11_FAS68604	NOT11	33
8705310	NOT11_FAS68604	NOT11	86
8705311	NOT11_FAS68604	NOT11	48
8705312	NOT11_FAS68604	NOT11	104
8705313	NOT11_FAS68604	NOT11	129
8705314	NOT11_FAS68604	NOT11	108
8705315	NOT11_FAS68604	NOT11	170
8705316	NOT11_FAS68604	NOT11	76
8705317	NOT11_FAS68604	NOT11	86
8705318	NOT11_FAS68604	NOT11	47
8705319	NOT11_FAS68604	NOT11	87
8705320	NOT11_FAS68604	NOT11	48
8705321	NOT11_FAS68604	NOT11	44
8705322	NOT11_FAS68604	NOT11	134
8705323	NOT11_FAS68604	NOT11	120
8705324	NOT11_FAS68604	NOT11	227
8705325	NOT11_FAS68604	NOT11	33
8705326	NOT11_FAS68604	NOT11	104
8705327	NOT11_FAS68604	NOT11	104
8705328	NOT11_FAS68604	NOT11	48
8705329	NOT11_FAS68604	NOT11	86
8705330	NOT11_FAS68604	NOT11	104
8705331	NOT11_FAS68604	NOT11	47
8705332	NOT11_FAS68604	NOT11	134
8705333	NOT11_FAS68604	NOT11	120
8705334	NOT11_FAS68604	NOT11	227
8705335	NOT11_FAS68604	NOT11	33
8705336	NOT11_FAS68604	NOT11	104
8705337	NOT11_FAS68604	NOT11	47
8705338	NOT11_FAS68604	NOT11	129
8705339	NOT11_FAS68604	NOT11	48
8705340	NOT11_FAS68604	NOT11	44
8705341	NOT11_FAS68604	NOT11	87
8705342	NOT11_FAS68604	NOT11	76
8705343	NOT11_FAS68604	NOT11	227
8705344	NOT11_FAS68604	NOT11	86
8705345	NOT11_FAS68604	NOT11	134
8705346	NOT11_FAS68604	NOT11	108
8705347	NOT11_FAS68604	NOT11	120
8705348	NOT11_FAS68604	NOT11	170
8705349	NOT11_FAS68604	NOT11	33
8705350	NOT11_FAS68604	NOT11	127
8705351	NOT11_FAS68604	NOT11	70
8705352	NOT11_FAS68604	NOT11	98
8705353	NOT11_FAS68604	NOT11	249
8705354	NOT11_FAS68604	NOT11	133
8705355	NOT11_FAS68604	NOT11	193
8705356	NOT11_FAS68604	NOT11	210
8705357	NOT11_FAS68604	NOT11	95
8705358	NOT11_FAS68604	NOT11	67
8705359	NOT11_FAS68604	NOT11	210
8705360	NOT11_FAS68604	NOT11	95
8705361	NOT11_FAS68604	NOT11	103
8705362	NOT11_FAS68604	NOT11	67
8705363	NOT11_FAS68604	NOT11	273
8705364	NOT11_FAS68604	NOT11	295
8705365	NOT11_FAS68604	NOT11	162
8705366	NOT11_FAS68604	NOT11	193
8705367	NOT11_FAS68604	NOT11	8
8705368	NOT11_FAS68604	NOT11	165
8705369	NOT11_FAS68604	NOT11	67
8705370	NOT11_FAS68604	NOT11	273
8705371	NOT11_FAS68604	NOT11	127
8705372	NOT11_FAS68604	NOT11	162
8705373	NOT11_FAS68604	NOT11	70
8705374	NOT11_FAS68604	NOT11	98
8705375	NOT11_FAS68604	NOT11	193
8705376	NOT11_FAS68604	NOT11	165
8705377	NOT11_FAS68604	NOT11	103
8705378	NOT11_FAS68604	NOT11	127
8705379	NOT11_FAS68604	NOT11	162
8705380	NOT11_FAS68604	NOT11	70
8705381	NOT11_FAS68604	NOT11	98
8705382	NOT11_FAS68604	NOT11	249
8705383	NOT11_FAS68604	NOT11	133
8705384	NOT11_FAS68604	NOT11	179
8705385	NOT11_FAS68604	NOT11	165
8705386	NOT11_FAS68604	NOT11	127
8705387	NOT11_FAS68604	NOT11	70
8705388	NOT11_FAS68604	NOT11	98
8705389	NOT11_FAS68604	NOT11	249
8705390	NOT11_FAS68604	NOT11	8
8705391	NOT11_FAS68604	NOT11	165
8705392	NOT11_FAS68604	NOT11	162
8705393	NOT11_FAS68604	NOT11	193
8705394	NOT11_FAS68604	NOT11	210
8705395	NOT11_FAS68604	NOT11	8
8705396	NOT11_FAS68604	NOT11	165
8705397	NOT11_FAS68604	NOT11	95
8705398	NOT11_FAS68604	NOT11	179
8705399	NOT11_FAS68604	NOT11	295
8705400	NOT11_FAS68604	NOT11	8
8705401	NOT11_FAS68604	NOT11	70
8705402	NOT11_FAS68604	NOT11	127
8705403	NOT11_FAS68604	NOT11	133
8705404	NOT11_FAS68604	NOT11	179
8705405	NOT11_FAS68604	NOT11	103
8705406	NOT11_FAS68604	NOT11	162
8705407	NOT11_FAS68604	NOT11	249
8705408	NOT11_FAS68604	NOT11	8
8705409	NOT11_FAS68604	NOT11	165
8705410	NOT11_FAS68604	NOT11	95
8705411	NOT11_FAS68604	NOT11	103
8705412	NOT11_FAS68604	NOT11	70
8705413	NOT11_FAS68604	NOT11	127
8705414	NOT11_FAS68604	NOT11	98
8705415	NOT11_FAS68604	NOT11	249
8705416	NOT11_FAS68604	NOT11	133
8705417	NOT11_FAS68604	NOT11	179
8705418	NOT11_FAS68604	NOT11	295
8705419	NOT11_FAS68604	NOT11	193
8705420	NOT11_FAS68604	NOT11	8
8705421	NOT11_FAS68604	NOT11	162
8705422	NOT11_FAS68604	NOT11	98
8705423	NOT11_FAS68604	NOT11	249
8705424	NOT11_FAS68604	NOT11	133
8705425	NOT11_FAS68604	NOT11	179
8705426	NOT11_FAS68604	NOT11	295
8705427	NOT11_FAS68604	NOT11	210
8705428	NOT11_FAS68604	NOT11	103
8705429	NOT11_FAS68604	NOT11	133
8705430	NOT11_FAS68604	NOT11	179
8705431	NOT11_FAS68604	NOT11	210
8705432	NOT11_FAS68604	NOT11	295
8705433	NOT11_FAS68604	NOT11	95
8705434	NOT11_FAS68604	NOT11	103
8705435	NOT11_FAS68604	NOT11	295
8705436	NOT11_FAS68604	NOT11	10
8705437	NOT11_FAS68604	NOT11	10
8705438	NOT11_FAS68604	NOT11	193
8705439	NOT11_FAS68604	NOT11	210
8705440	NOT11_FAS68604	NOT11	95
8705441	NOT11_FAS68604	NOT11	67
8705442	NOT11_FAS68604	NOT11	273
8705443	NOT11_FAS68604	NOT11	69
8705444	NOT11_FAS68604	NOT11	256
8705445	NOT11_FAS68604	NOT11	243
8705446	NOT11_FAS68604	NOT11	168
8705447	NOT11_FAS68604	NOT11	263
8705448	NOT11_FAS68604	NOT11	273
8705449	NOT11_FAS68604	NOT11	67
8705450	NOT11_FAS68604	NOT11	69
8705451	NOT11_FAS68604	NOT11	256
8705452	NOT11_FAS68604	NOT11	243
8705453	NOT11_FAS68604	NOT11	168
8705454	NOT11_FAS68604	NOT11	263
8705455	NOT11_FAS68604	NOT11	273
8705456	NOT11_FAS68604	NOT11	67
8705457	NOT11_FAS68604	NOT11	283
8705458	NOT11_FAS68604	NOT11	283
8705459	NOT11_FAS68604	NOT11	263
8705460	NOT11_FAS68604	NOT11	97
8705461	NOT11_FAS68604	NOT11	98
8705462	NOT11_FAS68604	NOT11	30
8705463	NOT11_FAS68604	NOT11	43
8705464	NOT11_FAS68604	NOT11	30
8705465	NOT11_FAS68604	NOT11	30
8705466	NOT11_FAS68604	NOT11	136
8705467	NOT11_FAS68604	NOT11	289
8705468	NOT11_FAS68604	NOT11	65
8705469	NOT11_FAS68604	NOT11	101
8705470	NOT11_FAS68604	NOT11	326
8705471	NOT11_FAS68604	NOT11	30
8705472	NOT11_FAS68604	NOT11	43
8705473	NOT11_FAS68604	NOT11	124
8705474	NOT11_FAS68604	NOT11	107
8705475	NOT11_FAS68604	NOT11	30
8705476	NOT11_FAS68604	NOT11	101
8705477	NOT11_FAS68604	NOT11	107
8705478	NOT11_FAS68604	NOT11	30
8705479	NOT11_FAS68604	NOT11	136
8705480	NOT11_FAS68604	NOT11	289
8705481	NOT11_FAS68604	NOT11	65
8705482	NOT11_FAS68604	NOT11	326
8705483	NOT11_FAS68604	NOT11	101
8705484	NOT11_FAS68604	NOT11	107
8705485	NOT11_FAS68604	NOT11	124
8705486	NOT11_FAS68604	NOT11	241
8705487	NOT11_FAS68604	NOT11	101
8705488	NOT11_FAS68604	NOT11	241
8705489	NOT11_FAS68604	NOT11	107
8705490	NOT11_FAS68604	NOT11	30
8705491	NOT11_FAS68604	NOT11	136
8705492	NOT11_FAS68604	NOT11	289
8705493	NOT11_FAS68604	NOT11	65
8705494	NOT11_FAS68604	NOT11	326
8705495	NOT11_FAS68604	NOT11	101
8705496	NOT11_FAS68604	NOT11	107
8705497	NOT11_FAS68604	NOT11	124
8705498	NOT11_FAS68604	NOT11	101
8705499	NOT11_FAS68604	NOT11	52
8705500	NOT11_FAS68604	NOT11	91
8705501	NOT11_FAS68604	NOT11	117
8705502	NOT11_FAS68604	NOT11	211
8705503	NOT11_FAS68604	NOT11	75
8705504	NOT11_FAS68604	NOT11	117
8705505	NOT11_FAS68604	NOT11	43
8705506	NOT11_FAS68604	NOT11	110
8705507	NOT11_FAS68604	NOT11	56
8705508	NOT11_FAS68604	NOT11	93
8705509	NOT11_FAS68604	NOT11	82
8705510	NOT11_FAS68604	NOT11	84
8705511	NOT11_FAS68604	NOT11	41
8705512	NOT11_FAS68604	NOT11	68
8705513	NOT11_FAS68604	NOT11	197
8705514	NOT11_FAS68604	NOT11	36
8705515	NOT11_FAS68604	NOT11	55
8705516	NOT11_FAS68604	NOT11	249
8705517	NOT11_FAS68604	NOT11	338
8705518	NOT11_FAS68604	NOT11	86
8705519	NOT11_FAS68604	NOT11	50
8705520	NOT11_FAS68604	NOT11	47
8705521	NOT11_FAS68604	NOT11	33
8705522	NOT11_FAS68604	NOT11	146
8705523	NOT11_FAS68604	NOT11	123
8705524	NOT11_FAS68604	NOT11	70
8705525	NOT11_FAS68604	NOT11	77
8705526	NOT11_FAS68604	NOT11	93
8705527	NOT11_FAS68604	NOT11	339
8705528	NOT11_FAS68604	NOT11	79
8705529	NOT11_FAS68604	NOT11	100
8705530	NOT11_FAS68604	NOT11	101
8705531	NOT11_FAS68604	NOT11	86
8705532	NOT11_FAS68604	NOT11	34
8705533	NOT11_FAS68604	NOT11	147
8705534	NOT11_FAS68604	NOT11	87
8705535	NOT11_FAS68604	NOT11	105
8705536	NOT11_FAS68604	NOT11	118
8705537	NOT11_FAS68604	NOT11	60
8705538	NOT11_FAS68604	NOT11	135
8705539	NOT11_FAS68604	NOT11	213
8705540	NOT11_FAS68604	NOT11	91
8705541	NOT11_FAS68604	NOT11	50
8705542	NOT11_FAS68604	NOT11	54
8705543	NOT11_FAS68604	NOT11	134
8705544	NOT11_FAS68604	NOT11	13
8705545	NOT11_FAS68604	NOT11	31
8705546	NOT11_FAS68604	NOT11	62
8705547	NOT11_FAS68604	NOT11	125
8705548	NOT11_FAS68604	NOT11	82
8705549	NOT11_FAS68604	NOT11	74
8705550	NOT11_FAS68604	NOT11	150
8705551	NOT11_FAS68604	NOT11	176
8705552	NOT11_FAS68604	NOT11	37
8705553	NOT11_FAS68604	NOT11	216
8705554	NOT11_FAS68604	NOT11	50
8705555	NOT11_FAS68604	NOT11	160
8705556	NOT11_FAS68604	NOT11	108
8705557	NOT11_FAS68604	NOT11	139
8705558	NOT11_FAS68604	NOT11	57
8705559	NOT11_FAS68604	NOT11	84
8705560	NOT11_FAS68604	NOT11	109
8705561	NOT11_FAS68604	NOT11	171
8705562	NOT11_FAS68604	NOT11	60
8705563	NOT11_FAS68604	NOT11	75
8705564	NOT11_FAS68604	NOT11	206
8705565	NOT11_FAS68604	NOT11	194
8705566	NOT11_FAS68604	NOT11	100
8705567	NOT11_FAS68604	NOT11	101
8705568	NOT11_FAS68604	NOT11	130
8705569	NOT11_FAS68604	NOT11	167
8705570	NOT11_FAS68604	NOT11	80
8705571	NOT11_FAS68604	NOT11	102
8705572	NOT11_FAS68604	NOT11	107
8705573	NOT11_FAS68604	NOT11	72
8705574	NOT11_FAS68604	NOT11	207
8705575	NOT11_FAS68604	NOT11	46
8705576	NOT11_FAS68604	NOT11	142
8705577	NOT11_FAS68604	NOT11	96
8705578	NOT11_FAS68604	NOT11	71
8705579	NOT11_FAS68604	NOT11	111
8705580	NOT11_FAS68604	NOT11	64
8705581	NOT11_FAS68604	NOT11	112
8705582	NOT11_FAS68604	NOT11	55
8705583	NOT11_FAS68604	NOT11	133
8705584	NOT11_FAS68604	NOT11	135
8705585	NOT11_FAS68604	NOT11	324
8705586	NOT11_FAS68604	NOT11	158
8705587	NOT11_FAS68604	NOT11	86
8705588	NOT11_FAS68604	NOT11	114
8705589	NOT11_FAS68604	NOT11	94
8705590	NOT11_FAS68604	NOT11	20
8705591	NOT11_FAS68604	NOT11	150
8705592	NOT11_FAS68604	NOT11	42
8705593	NOT11_FAS68604	NOT11	156
8705594	NOT11_FAS68604	NOT11	166
8705595	NOT11_FAS68604	NOT11	151
8705596	NOT11_FAS68604	NOT11	122
8705597	NOT11_FAS68604	NOT11	72
8705598	NOT11_FAS68604	NOT11	87
8705599	NOT11_FAS68604	NOT11	172
8705600	NOT11_FAS68604	NOT11	233
8705601	NOT11_FAS68604	NOT11	223
8705602	NOT11_FAS68604	NOT11	241
8705603	NOT11_FAS68604	NOT11	135
8705604	NOT11_FAS68604	NOT11	20
8705605	NOT11_FAS68604	NOT11	127
8705606	NOT11_FAS68604	NOT11	233
8705607	NOT11_FAS68604	NOT11	172
8705608	NOT11_FAS68604	NOT11	135
8705609	NOT11_FAS68604	NOT11	223
8705610	NOT11_FAS68604	NOT11	241
8705611	NOT11_FAS68604	NOT11	81
8705612	NOT11_FAS68604	NOT11	228
8705613	NOT11_FAS68604	NOT11	124
8705614	NOT11_FAS68604	NOT11	215
8705615	NOT11_FAS68604	NOT11	92
8705616	NOT11_FAS68604	NOT11	24
8705617	NOT11_FAS68604	NOT11	161
8705618	NOT11_FAS68604	NOT11	142
8705619	NOT11_FAS68604	NOT11	303
8705620	NOT11_FAS68604	NOT11	179
8705621	NOT11_FAS68604	NOT11	177
8705622	NOT11_FAS68604	NOT11	95
8705623	NOT11_FAS68604	NOT11	43
8705624	NOT11_FAS68604	NOT11	162
8705625	NOT11_FAS68604	NOT11	10
8705626	NOT11_FAS68604	NOT11	33
8705627	NOT11_FAS68604	NOT11	62
8705628	NOT11_FAS68604	NOT11	78
8705629	NOT11_FAS68604	NOT11	120
8705630	NOT11_FAS68604	NOT11	223
8705631	NOT11_FAS68604	NOT11	99
8705632	NOT11_FAS68604	NOT11	195
8705633	NOT11_FAS68604	NOT11	49
8705634	NOT11_FAS68604	NOT11	142
8705635	NOT11_FAS68604	NOT11	160
8705636	NOT11_FAS68604	NOT11	29
8705637	NOT11_FAS68604	NOT11	211
8705638	NOT11_FAS68604	NOT11	189
8705639	NOT11_FAS68604	NOT11	81
8705640	NOT11_FAS68604	NOT11	124
8705641	NOT11_FAS68604	NOT11	215
8705642	NOT11_FAS68604	NOT11	92
8705643	NOT11_FAS68604	NOT11	24
8705644	NOT11_FAS68604	NOT11	161
8705645	NOT11_FAS68604	NOT11	62
8705646	NOT11_FAS68604	NOT11	195
8705647	NOT11_FAS68604	NOT11	179
8705648	NOT11_FAS68604	NOT11	120
8705649	NOT11_FAS68604	NOT11	10
8705650	NOT11_FAS68604	NOT11	99
8705651	NOT11_FAS68604	NOT11	49
8705652	NOT11_FAS68604	NOT11	223
8705653	NOT11_FAS68604	NOT11	177
8705654	NOT11_FAS68604	NOT11	95
8705655	NOT11_FAS68604	NOT11	33
8705656	NOT11_FAS68604	NOT11	78
8705657	NOT11_FAS68604	NOT11	142
8705658	NOT11_FAS68604	NOT11	303
8705659	NOT11_FAS68604	NOT11	142
8705660	NOT11_FAS68604	NOT11	66
8705661	NOT11_FAS68604	NOT11	160
8705662	NOT11_FAS68604	NOT11	29
8705663	NOT11_FAS68604	NOT11	189
8705664	NOT11_FAS68604	NOT11	81
8705665	NOT11_FAS68604	NOT11	228
8705666	NOT11_FAS68604	NOT11	124
8705667	NOT11_FAS68604	NOT11	215
8705668	NOT11_FAS68604	NOT11	92
8705669	NOT11_FAS68604	NOT11	161
8705670	NOT11_FAS68604	NOT11	142
8705671	NOT11_FAS68604	NOT11	95
8705672	NOT11_FAS68604	NOT11	43
8705673	NOT11_FAS68604	NOT11	162
8705674	NOT11_FAS68604	NOT11	33
8705675	NOT11_FAS68604	NOT11	99
8705676	NOT11_FAS68604	NOT11	195
8705677	NOT11_FAS68604	NOT11	142
8705678	NOT11_FAS68604	NOT11	66
8705679	NOT11_FAS68604	NOT11	160
8705680	NOT11_FAS68604	NOT11	29
8705681	NOT11_FAS68604	NOT11	189
8705682	NOT11_FAS68604	NOT11	81
8705683	NOT11_FAS68604	NOT11	228
8705684	NOT11_FAS68604	NOT11	124
8705685	NOT11_FAS68604	NOT11	215
8705686	NOT11_FAS68604	NOT11	92
8705687	NOT11_FAS68604	NOT11	24
8705688	NOT11_FAS68604	NOT11	161
8705689	NOT11_FAS68604	NOT11	43
8705690	NOT11_FAS68604	NOT11	62
8705691	NOT11_FAS68604	NOT11	195
8705692	NOT11_FAS68604	NOT11	179
8705693	NOT11_FAS68604	NOT11	120
8705694	NOT11_FAS68604	NOT11	10
8705695	NOT11_FAS68604	NOT11	99
8705696	NOT11_FAS68604	NOT11	49
8705697	NOT11_FAS68604	NOT11	223
8705698	NOT11_FAS68604	NOT11	177
8705699	NOT11_FAS68604	NOT11	95
8705700	NOT11_FAS68604	NOT11	33
8705701	NOT11_FAS68604	NOT11	162
8705702	NOT11_FAS68604	NOT11	78
8705703	NOT11_FAS68604	NOT11	142
8705704	NOT11_FAS68604	NOT11	303
8705705	NOT11_FAS68604	NOT11	142
8705706	NOT11_FAS68604	NOT11	66
8705707	NOT11_FAS68604	NOT11	160
8705708	NOT11_FAS68604	NOT11	29
8705709	NOT11_FAS68604	NOT11	211
8705710	NOT11_FAS68604	NOT11	162
8705711	NOT11_FAS68604	NOT11	49
8705712	NOT11_FAS68604	NOT11	223
8705713	NOT11_FAS68604	NOT11	177
8705714	NOT11_FAS68604	NOT11	95
8705715	NOT11_FAS68604	NOT11	33
8705716	NOT11_FAS68604	NOT11	78
8705717	NOT11_FAS68604	NOT11	215
8705718	NOT11_FAS68604	NOT11	120
8705719	NOT11_FAS68604	NOT11	10
8705720	NOT11_FAS68604	NOT11	99
8705721	NOT11_FAS68604	NOT11	43
8705722	NOT11_FAS68604	NOT11	161
8705723	NOT11_FAS68604	NOT11	81
8705724	NOT11_FAS68604	NOT11	62
8705725	NOT11_FAS68604	NOT11	24
8705726	NOT11_FAS68604	NOT11	195
8705727	NOT11_FAS68604	NOT11	179
8705728	NOT11_FAS68604	NOT11	124
8705729	NOT11_FAS68604	NOT11	142
8705730	NOT11_FAS68604	NOT11	92
8705731	NOT11_FAS68604	NOT11	303
8705732	NOT11_FAS68604	NOT11	142
8705733	NOT11_FAS68604	NOT11	66
8705734	NOT11_FAS68604	NOT11	211
8705735	NOT11_FAS68604	NOT11	10
8705736	NOT11_FAS68604	NOT11	62
8705737	NOT11_FAS68604	NOT11	24
8705738	NOT11_FAS68604	NOT11	179
8705739	NOT11_FAS68604	NOT11	43
8705740	NOT11_FAS68604	NOT11	228
8705741	NOT11_FAS68604	NOT11	29
8705742	NOT11_FAS68604	NOT11	189
8705743	NOT11_FAS68604	NOT11	223
8705744	NOT11_FAS68604	NOT11	228
8705745	NOT11_FAS68604	NOT11	120
8705746	NOT11_FAS68604	NOT11	303
8705747	NOT11_FAS68604	NOT11	29
8705748	NOT11_FAS68604	NOT11	211
8705749	NOT11_FAS68604	NOT11	189
8705750	NOT11_FAS68604	NOT11	162
8705751	NOT11_FAS68604	NOT11	49
8705752	NOT11_FAS68604	NOT11	78
8705753	NOT11_FAS68604	NOT11	177
8705754	NOT11_FAS68604	NOT11	33
8705755	NOT11_FAS68604	NOT11	223
8705756	NOT11_FAS68604	NOT11	95
8705757	NOT11_FAS68604	NOT11	215
8705758	NOT11_FAS68604	NOT11	120
8705759	NOT11_FAS68604	NOT11	10
8705760	NOT11_FAS68604	NOT11	99
8705761	NOT11_FAS68604	NOT11	43
8705762	NOT11_FAS68604	NOT11	161
8705763	NOT11_FAS68604	NOT11	81
8705764	NOT11_FAS68604	NOT11	62
8705765	NOT11_FAS68604	NOT11	24
8705766	NOT11_FAS68604	NOT11	195
8705767	NOT11_FAS68604	NOT11	179
8705768	NOT11_FAS68604	NOT11	124
8705769	NOT11_FAS68604	NOT11	142
8705770	NOT11_FAS68604	NOT11	228
8705771	NOT11_FAS68604	NOT11	92
8705772	NOT11_FAS68604	NOT11	303
8705773	NOT11_FAS68604	NOT11	142
8705774	NOT11_FAS68604	NOT11	66
8705775	NOT11_FAS68604	NOT11	160
8705776	NOT11_FAS68604	NOT11	211
8705777	NOT11_FAS68604	NOT11	49
8705778	NOT11_FAS68604	NOT11	162
8705779	NOT11_FAS68604	NOT11	78
8705780	NOT11_FAS68604	NOT11	177
8705781	NOT11_FAS68604	NOT11	66
8705782	NOT11_FAS68604	NOT11	160
8705783	NOT11_FAS68604	NOT11	211
8705784	NOT11_FAS68604	NOT11	189
8705785	NOT11_FAS68604	NOT11	229
8705786	NOT11_FAS68604	NOT11	201
8705787	NOT11_FAS68604	NOT11	229
8705788	NOT11_FAS68604	NOT11	201
8705789	NOT11_FAS68604	NOT11	69
8705790	NOT11_FAS68604	NOT11	61
8705791	NOT11_FAS68604	NOT11	58
8705792	NOT11_FAS68604	NOT11	73
8705793	NOT11_FAS68604	NOT11	60
8705794	NOT11_FAS68604	NOT11	229
8705795	NOT11_FAS68604	NOT11	316
8705796	NOT11_FAS68604	NOT11	168
8705797	NOT11_FAS68604	NOT11	167
8705798	NOT11_FAS68604	NOT11	117
8705799	NOT11_FAS68604	NOT11	223
8705800	NOT11_FAS68604	NOT11	151
8705801	NOT11_FAS68604	NOT11	214
8705802	NOT11_FAS68604	NOT11	184
8705803	NOT11_FAS68604	NOT11	86
8705804	NOT11_FAS68604	NOT11	177
8705805	NOT11_FAS68604	NOT11	118
8705806	NOT11_FAS68604	NOT11	23
8705807	NOT11_FAS68604	NOT11	331
8705808	NOT11_FAS68604	NOT11	120
8705809	NOT11_FAS68604	NOT11	41
8705810	NOT11_FAS68604	NOT11	72
8705811	NOT11_FAS68604	NOT11	155
8705812	NOT11_FAS68604	NOT11	86
8705813	NOT11_FAS68604	NOT11	170
8705814	NOT11_FAS68604	NOT11	138
8705815	NOT11_FAS68604	NOT11	176
8705816	NOT11_FAS68604	NOT11	108
8705817	NOT11_FAS68604	NOT11	124
8705818	NOT11_FAS68604	NOT11	118
8705819	NOT11_FAS68604	NOT11	42
8705820	NOT11_FAS68604	NOT11	63
8705821	NOT11_FAS68604	NOT11	120
8705822	NOT11_FAS68604	NOT11	140
8705823	NOT11_FAS68604	NOT11	104
8705824	NOT11_FAS68604	NOT11	16
8705825	NOT11_FAS68604	NOT11	406
8705826	NOT11_FAS68604	NOT11	108
8705827	NOT11_FAS68604	NOT11	140
8705828	NOT11_FAS68604	NOT11	137
8705829	NOT11_FAS68604	NOT11	55
8705830	NOT11_FAS68604	NOT11	160
8705831	NOT11_FAS68604	NOT11	337
8705832	NOT11_FAS68604	NOT11	206
8705833	NOT11_FAS68604	NOT11	117
8705834	NOT11_FAS68604	NOT11	259
8705835	NOT11_FAS68604	NOT11	182
8705836	NOT11_FAS68604	NOT11	102
8705837	NOT11_FAS68604	NOT11	168
8705838	NOT11_FAS68604	NOT11	210
8705839	NOT11_FAS68604	NOT11	206
8705840	NOT11_FAS68604	NOT11	117
8705841	NOT11_FAS68604	NOT11	128
8705842	NOT11_FAS68604	NOT11	259
8705843	NOT11_FAS68604	NOT11	182
8705844	NOT11_FAS68604	NOT11	102
8705845	NOT11_FAS68604	NOT11	168
8705846	NOT11_FAS68604	NOT11	210
8705847	NOT11_FAS68604	NOT11	206
8705848	NOT11_FAS68604	NOT11	117
8705849	NOT11_FAS68604	NOT11	128
8705850	NOT11_FAS68604	NOT11	259
8705851	NOT11_FAS68604	NOT11	182
8705852	NOT11_FAS68604	NOT11	117
8705853	NOT11_FAS68604	NOT11	259
8705854	NOT11_FAS68604	NOT11	182
8705855	NOT11_FAS68604	NOT11	75
8705856	NOT11_FAS68604	NOT11	91
8705857	NOT11_FAS68604	NOT11	57
8705858	NOT11_FAS68604	NOT11	140
8705859	NOT11_FAS68604	NOT11	39
8705860	NOT11_FAS68604	NOT11	55
8705861	NOT11_FAS68604	NOT11	29
8705862	NOT11_FAS68604	NOT11	229
8705863	NOT11_FAS68604	NOT11	134
8705864	NOT11_FAS68604	NOT11	43
8705865	NOT11_FAS68604	NOT11	60
8705866	NOT11_FAS68604	NOT11	34
8705867	NOT11_FAS68604	NOT11	120
8705868	NOT11_FAS68604	NOT11	76
8705869	NOT11_FAS68604	NOT11	52
8705870	NOT11_FAS68604	NOT11	93
8705871	NOT11_FAS68604	NOT11	116
8705872	NOT11_FAS68604	NOT11	36
8705873	NOT11_FAS68604	NOT11	99
8705874	NOT11_FAS68604	NOT11	46
8705875	NOT11_FAS68604	NOT11	96
8705876	NOT11_FAS68604	NOT11	91
8705877	NOT11_FAS68604	NOT11	50
8705878	NOT11_FAS68604	NOT11	43
8705879	NOT11_FAS68604	NOT11	135
8705880	NOT11_FAS68604	NOT11	42
8705881	NOT11_FAS68604	NOT11	103
8705882	NOT11_FAS68604	NOT11	93
8705883	NOT11_FAS68604	NOT11	103
8705884	NOT11_FAS68604	NOT11	227
8705885	NOT11_FAS68604	NOT11	107
8705886	NOT11_FAS68604	NOT11	56
8705887	NOT11_FAS68604	NOT11	61
8705888	NOT11_FAS68604	NOT11	143
8705889	NOT11_FAS68604	NOT11	122
8705890	NOT11_FAS68604	NOT11	13
8705891	NOT11_FAS68604	NOT11	132
8705892	NOT11_FAS68604	NOT11	44
8705893	NOT11_FAS68604	NOT11	117
8705894	NOT11_FAS68604	NOT11	190
8705895	NOT11_FAS68604	NOT11	140
8705896	NOT11_FAS68604	NOT11	140
8705897	NOT11_FAS68604	NOT11	126
8705898	NOT11_FAS68604	NOT11	241
8705899	NOT11_FAS68604	NOT11	97
8705900	NOT11_FAS68604	NOT11	30
8705901	NOT11_FAS68604	NOT11	111
8705902	NOT11_FAS68604	NOT11	96
8705903	NOT11_FAS68604	NOT11	113
8705904	NOT11_FAS68604	NOT11	92
8705905	NOT11_FAS68604	NOT11	29
8705906	NOT11_FAS68604	NOT11	134
8705907	NOT11_FAS68604	NOT11	33
8705908	NOT11_FAS68604	NOT11	144
8705909	NOT11_FAS68604	NOT11	41
8705910	NOT11_FAS68604	NOT11	163
8705911	NOT11_FAS68604	NOT11	38
8705912	NOT11_FAS68604	NOT11	33
8705913	NOT11_FAS68604	NOT11	73
8705914	NOT11_FAS68604	NOT11	117
8705915	NOT11_FAS68604	NOT11	98
8705916	NOT11_FAS68604	NOT11	106
8705917	NOT11_FAS68604	NOT11	152
8705918	NOT11_FAS68604	NOT11	106
8705919	NOT11_FAS68604	NOT11	183
8705920	NOT11_FAS68604	NOT11	168
8705921	NOT11_FAS68604	NOT11	88
8705922	NOT11_FAS68604	NOT11	52
8705923	NOT11_FAS68604	NOT11	164
8705924	NOT11_FAS68604	NOT11	99
8705925	NOT11_FAS68604	NOT11	96
8705926	NOT11_FAS68604	NOT11	126
8705927	NOT11_FAS68604	NOT11	71
8705928	NOT11_FAS68604	NOT11	45
8705929	NOT11_FAS68604	NOT11	92
8705930	NOT11_FAS68604	NOT11	218
8705931	NOT11_FAS68604	NOT11	64
8705932	NOT11_FAS68604	NOT11	35
8705933	NOT11_FAS68604	NOT11	44
8705934	NOT11_FAS68604	NOT11	69
8705935	NOT11_FAS68604	NOT11	20
8705936	NOT11_FAS68604	NOT11	56
8705937	NOT11_FAS68604	NOT11	220
8705938	NOT11_FAS68604	NOT11	128
8705939	NOT11_FAS68604	NOT11	292
8705940	NOT11_FAS68604	NOT11	143
8705941	NOT11_FAS68604	NOT11	75
8705942	NOT11_FAS68604	NOT11	116
8705943	NOT11_FAS68604	NOT11	76
8705944	NOT11_FAS68604	NOT11	36
8705945	NOT11_FAS68604	NOT11	99
8705946	NOT11_FAS68604	NOT11	46
8705947	NOT11_FAS68604	NOT11	96
8705948	NOT11_FAS68604	NOT11	91
8705949	NOT11_FAS68604	NOT11	229
8705950	NOT11_FAS68604	NOT11	52
8705951	NOT11_FAS68604	NOT11	43
8705952	NOT11_FAS68604	NOT11	93
8705953	NOT11_FAS68604	NOT11	57
8705954	NOT11_FAS68604	NOT11	42
8705955	NOT11_FAS68604	NOT11	140
8705956	NOT11_FAS68604	NOT11	134
8705957	NOT11_FAS68604	NOT11	55
8705958	NOT11_FAS68604	NOT11	122
8705959	NOT11_FAS68604	NOT11	103
8705960	NOT11_FAS68604	NOT11	43
8705961	NOT11_FAS68604	NOT11	61
8705962	NOT11_FAS68604	NOT11	93
8705963	NOT11_FAS68604	NOT11	60
8705964	NOT11_FAS68604	NOT11	39
8705965	NOT11_FAS68604	NOT11	13
8705966	NOT11_FAS68604	NOT11	132
8705967	NOT11_FAS68604	NOT11	227
8705968	NOT11_FAS68604	NOT11	34
8705969	NOT11_FAS68604	NOT11	29
8705970	NOT11_FAS68604	NOT11	56
8705971	NOT11_FAS68604	NOT11	120
8705972	NOT11_FAS68604	NOT11	107
8705973	NOT11_FAS68604	NOT11	44
8705974	NOT11_FAS68604	NOT11	117
8705975	NOT11_FAS68604	NOT11	190
8705976	NOT11_FAS68604	NOT11	140
8705977	NOT11_FAS68604	NOT11	140
8705978	NOT11_FAS68604	NOT11	126
8705979	NOT11_FAS68604	NOT11	241
8705980	NOT11_FAS68604	NOT11	103
8705981	NOT11_FAS68604	NOT11	97
8705982	NOT11_FAS68604	NOT11	30
8705983	NOT11_FAS68604	NOT11	111
8705984	NOT11_FAS68604	NOT11	96
8705985	NOT11_FAS68604	NOT11	50
8705986	NOT11_FAS68604	NOT11	113
8705987	NOT11_FAS68604	NOT11	92
8705988	NOT11_FAS68604	NOT11	29
8705989	NOT11_FAS68604	NOT11	134
8705990	NOT11_FAS68604	NOT11	33
8705991	NOT11_FAS68604	NOT11	144
8705992	NOT11_FAS68604	NOT11	41
8705993	NOT11_FAS68604	NOT11	163
8705994	NOT11_FAS68604	NOT11	38
8705995	NOT11_FAS68604	NOT11	33
8705996	NOT11_FAS68604	NOT11	73
8705997	NOT11_FAS68604	NOT11	117
8705998	NOT11_FAS68604	NOT11	98
8705999	NOT11_FAS68604	NOT11	106
8706000	NOT11_FAS68604	NOT11	152
8706001	NOT11_FAS68604	NOT11	106
8706002	NOT11_FAS68604	NOT11	183
8706003	NOT11_FAS68604	NOT11	168
8706004	NOT11_FAS68604	NOT11	88
8706005	NOT11_FAS68604	NOT11	52
8706006	NOT11_FAS68604	NOT11	164
8706007	NOT11_FAS68604	NOT11	99
8706008	NOT11_FAS68604	NOT11	96
8706009	NOT11_FAS68604	NOT11	126
8706010	NOT11_FAS68604	NOT11	71
8706011	NOT11_FAS68604	NOT11	45
8706012	NOT11_FAS68604	NOT11	91
8706013	NOT11_FAS68604	NOT11	92
8706014	NOT11_FAS68604	NOT11	218
8706015	NOT11_FAS68604	NOT11	64
8706016	NOT11_FAS68604	NOT11	35
8706017	NOT11_FAS68604	NOT11	44
8706018	NOT11_FAS68604	NOT11	69
8706019	NOT11_FAS68604	NOT11	20
8706020	NOT11_FAS68604	NOT11	56
8706021	NOT11_FAS68604	NOT11	220
8706022	NOT11_FAS68604	NOT11	128
8706023	NOT11_FAS68604	NOT11	93
8706024	NOT11_FAS68604	NOT11	43
8706025	NOT11_FAS68604	NOT11	183
8706026	NOT11_FAS68604	NOT11	71
8706027	NOT11_FAS68604	NOT11	111
8706028	NOT11_FAS68604	NOT11	75
8706029	NOT11_FAS68604	NOT11	99
8706030	NOT11_FAS68604	NOT11	91
8706031	NOT11_FAS68604	NOT11	163
8706032	NOT11_FAS68604	NOT11	190
8706033	NOT11_FAS68604	NOT11	229
8706034	NOT11_FAS68604	NOT11	52
8706035	NOT11_FAS68604	NOT11	134
8706036	NOT11_FAS68604	NOT11	55
8706037	NOT11_FAS68604	NOT11	122
8706038	NOT11_FAS68604	NOT11	103
8706039	NOT11_FAS68604	NOT11	93
8706040	NOT11_FAS68604	NOT11	44
8706041	NOT11_FAS68604	NOT11	39
8706042	NOT11_FAS68604	NOT11	73
8706043	NOT11_FAS68604	NOT11	56
8706044	NOT11_FAS68604	NOT11	120
8706045	NOT11_FAS68604	NOT11	30
8706046	NOT11_FAS68604	NOT11	106
8706047	NOT11_FAS68604	NOT11	140
8706048	NOT11_FAS68604	NOT11	143
8706049	NOT11_FAS68604	NOT11	140
8706050	NOT11_FAS68604	NOT11	116
8706051	NOT11_FAS68604	NOT11	76
8706052	NOT11_FAS68604	NOT11	36
8706053	NOT11_FAS68604	NOT11	46
8706054	NOT11_FAS68604	NOT11	96
8706055	NOT11_FAS68604	NOT11	92
8706056	NOT11_FAS68604	NOT11	52
8706057	NOT11_FAS68604	NOT11	96
8706058	NOT11_FAS68604	NOT11	29
8706059	NOT11_FAS68604	NOT11	164
8706060	NOT11_FAS68604	NOT11	117
8706061	NOT11_FAS68604	NOT11	126
8706062	NOT11_FAS68604	NOT11	152
8706063	NOT11_FAS68604	NOT11	50
8706064	NOT11_FAS68604	NOT11	43
8706065	NOT11_FAS68604	NOT11	57
8706066	NOT11_FAS68604	NOT11	140
8706067	NOT11_FAS68604	NOT11	241
8706068	NOT11_FAS68604	NOT11	33
8706069	NOT11_FAS68604	NOT11	38
8706070	NOT11_FAS68604	NOT11	168
8706071	NOT11_FAS68604	NOT11	98
8706072	NOT11_FAS68604	NOT11	144
8706073	NOT11_FAS68604	NOT11	60
8706074	NOT11_FAS68604	NOT11	103
8706075	NOT11_FAS68604	NOT11	41
8706076	NOT11_FAS68604	NOT11	13
8706077	NOT11_FAS68604	NOT11	106
8706078	NOT11_FAS68604	NOT11	88
8706079	NOT11_FAS68604	NOT11	97
8706080	NOT11_FAS68604	NOT11	117
8706081	NOT11_FAS68604	NOT11	132
8706082	NOT11_FAS68604	NOT11	227
8706083	NOT11_FAS68604	NOT11	34
8706084	NOT11_FAS68604	NOT11	29
8706085	NOT11_FAS68604	NOT11	113
8706086	NOT11_FAS68604	NOT11	33
8706087	NOT11_FAS68604	NOT11	99
8706088	NOT11_FAS68604	NOT11	107
8706089	NOT11_FAS68604	NOT11	96
8706090	NOT11_FAS68604	NOT11	126
8706091	NOT11_FAS68604	NOT11	42
8706092	NOT11_FAS68604	NOT11	45
8706093	NOT11_FAS68604	NOT11	91
8706094	NOT11_FAS68604	NOT11	61
8706095	NOT11_FAS68604	NOT11	134
8706096	NOT11_FAS68604	NOT11	92
8706097	NOT11_FAS68604	NOT11	218
8706098	NOT11_FAS68604	NOT11	64
8706099	NOT11_FAS68604	NOT11	35
8706100	NOT11_FAS68604	NOT11	44
8706101	NOT11_FAS68604	NOT11	69
8706102	NOT11_FAS68604	NOT11	20
8706103	NOT11_FAS68604	NOT11	56
8706104	NOT11_FAS68604	NOT11	220
8706105	NOT11_FAS68604	NOT11	128
8706106	NOT11_FAS68604	NOT11	57
8706107	NOT11_FAS68604	NOT11	140
8706108	NOT11_FAS68604	NOT11	39
8706109	NOT11_FAS68604	NOT11	75
8706110	NOT11_FAS68604	NOT11	55
8706111	NOT11_FAS68604	NOT11	120
8706112	NOT11_FAS68604	NOT11	229
8706113	NOT11_FAS68604	NOT11	29
8706114	NOT11_FAS68604	NOT11	52
8706115	NOT11_FAS68604	NOT11	168
8706116	NOT11_FAS68604	NOT11	91
8706117	NOT11_FAS68604	NOT11	135
8706118	NOT11_FAS68604	NOT11	99
8706119	NOT11_FAS68604	NOT11	106
8706120	NOT11_FAS68604	NOT11	183
8706121	NOT11_FAS68604	NOT11	52
8706122	NOT11_FAS68604	NOT11	88
8706123	NOT11_FAS68604	NOT11	71
8706124	NOT11_FAS68604	NOT11	164
8706125	NOT11_FAS68604	NOT11	93
8706126	NOT11_FAS68604	NOT11	30
8706127	NOT11_FAS68604	NOT11	140
8706128	NOT11_FAS68604	NOT11	143
8706129	NOT11_FAS68604	NOT11	140
8706130	NOT11_FAS68604	NOT11	36
8706131	NOT11_FAS68604	NOT11	46
8706132	NOT11_FAS68604	NOT11	96
8706133	NOT11_FAS68604	NOT11	92
8706134	NOT11_FAS68604	NOT11	96
8706135	NOT11_FAS68604	NOT11	29
8706136	NOT11_FAS68604	NOT11	117
8706137	NOT11_FAS68604	NOT11	126
8706138	NOT11_FAS68604	NOT11	50
8706139	NOT11_FAS68604	NOT11	42
8706140	NOT11_FAS68604	NOT11	33
8706141	NOT11_FAS68604	NOT11	38
8706142	NOT11_FAS68604	NOT11	98
8706143	NOT11_FAS68604	NOT11	144
8706144	NOT11_FAS68604	NOT11	41
8706145	NOT11_FAS68604	NOT11	97
8706146	NOT11_FAS68604	NOT11	117
8706147	NOT11_FAS68604	NOT11	132
8706148	NOT11_FAS68604	NOT11	227
8706149	NOT11_FAS68604	NOT11	34
8706150	NOT11_FAS68604	NOT11	113
8706151	NOT11_FAS68604	NOT11	33
8706152	NOT11_FAS68604	NOT11	96
8706153	NOT11_FAS68604	NOT11	116
8706154	NOT11_FAS68604	NOT11	76
8706155	NOT11_FAS68604	NOT11	13
8706156	NOT11_FAS68604	NOT11	106
8706157	NOT11_FAS68604	NOT11	111
8706158	NOT11_FAS68604	NOT11	99
8706159	NOT11_FAS68604	NOT11	152
8706160	NOT11_FAS68604	NOT11	163
8706161	NOT11_FAS68604	NOT11	190
8706162	NOT11_FAS68604	NOT11	134
8706163	NOT11_FAS68604	NOT11	241
8706164	NOT11_FAS68604	NOT11	122
8706165	NOT11_FAS68604	NOT11	103
8706166	NOT11_FAS68604	NOT11	60
8706167	NOT11_FAS68604	NOT11	44
8706168	NOT11_FAS68604	NOT11	73
8706169	NOT11_FAS68604	NOT11	126
8706170	NOT11_FAS68604	NOT11	45
8706171	NOT11_FAS68604	NOT11	61
8706172	NOT11_FAS68604	NOT11	134
8706173	NOT11_FAS68604	NOT11	92
8706174	NOT11_FAS68604	NOT11	218
8706175	NOT11_FAS68604	NOT11	64
8706176	NOT11_FAS68604	NOT11	56
8706177	NOT11_FAS68604	NOT11	116
8706178	NOT11_FAS68604	NOT11	135
8706179	NOT11_FAS68604	NOT11	96
8706180	NOT11_FAS68604	NOT11	96
8706181	NOT11_FAS68604	NOT11	116
8706182	NOT11_FAS68604	NOT11	135
8706183	NOT11_FAS68604	NOT11	126
8706184	NOT11_FAS68604	NOT11	110
8706185	NOT11_FAS68604	NOT11	162
8706186	NOT11_FAS68604	NOT11	188
8706187	NOT11_FAS68604	NOT11	70
8706188	NOT11_FAS68604	NOT11	137
8706189	NOT11_FAS68604	NOT11	208
8706190	NOT11_FAS68604	NOT11	123
8706191	NOT11_FAS68604	NOT11	146
8706192	NOT11_FAS68604	NOT11	193
8706193	NOT11_FAS68604	NOT11	211
8706194	NOT11_FAS68604	NOT11	153
8706195	NOT11_FAS68604	NOT11	310
8706196	NOT11_FAS68604	NOT11	103
8706197	NOT11_FAS68604	NOT11	79
8706198	NOT11_FAS68604	NOT11	135
8706199	NOT11_FAS68604	NOT11	141
8706200	NOT11_FAS68604	NOT11	172
8706201	NOT11_FAS68604	NOT11	193
8706202	NOT11_FAS68604	NOT11	167
8706203	NOT11_FAS68604	NOT11	114
8706204	NOT11_FAS68604	NOT11	198
8706205	NOT11_FAS68604	NOT11	134
8706206	NOT11_FAS68604	NOT11	85
8706207	NOT11_FAS68604	NOT11	60
8706208	NOT11_FAS68604	NOT11	72
8706209	NOT11_FAS68604	NOT11	120
8706210	NOT11_FAS68604	NOT11	119
8706211	NOT11_FAS68604	NOT11	134
8706212	NOT11_FAS68604	NOT11	232
8706213	NOT11_FAS68604	NOT11	148
8706214	NOT11_FAS68604	NOT11	118
8706215	NOT11_FAS68604	NOT11	97
8706216	NOT11_FAS68604	NOT11	44
8706217	NOT11_FAS68604	NOT11	104
8706218	NOT11_FAS68604	NOT11	138
8706219	NOT11_FAS68604	NOT11	182
8706220	NOT11_FAS68604	NOT11	98
8706221	NOT11_FAS68604	NOT11	69
8706222	NOT11_FAS68604	NOT11	156
8706223	NOT11_FAS68604	NOT11	206
8706224	NOT11_FAS68604	NOT11	211
8706225	NOT11_FAS68604	NOT11	212
8706226	NOT11_FAS68604	NOT11	139
8706227	NOT11_FAS68604	NOT11	106
8706228	NOT11_FAS68604	NOT11	161
8706229	NOT11_FAS68604	NOT11	106
8706230	NOT11_FAS68604	NOT11	166
8706231	NOT11_FAS68604	NOT11	106
8706232	NOT11_FAS68604	NOT11	96
8706233	NOT11_FAS68604	NOT11	67
8706234	NOT11_FAS68604	NOT11	99
8706235	NOT11_FAS68604	NOT11	79
8706236	NOT11_FAS68604	NOT11	107
8706237	NOT11_FAS68604	NOT11	73
8706238	NOT11_FAS68604	NOT11	183
8706239	NOT11_FAS68604	NOT11	177
8706240	NOT11_FAS68604	NOT11	146
8706241	NOT11_FAS68604	NOT11	194
8706242	NOT11_FAS68604	NOT11	214
8706243	NOT11_FAS68604	NOT11	140
8706244	NOT11_FAS68604	NOT11	165
8706245	NOT11_FAS68604	NOT11	117
8706246	NOT11_FAS68604	NOT11	252
8706247	NOT11_FAS68604	NOT11	151
8706248	NOT11_FAS68604	NOT11	134
8706249	NOT11_FAS68604	NOT11	30
8706250	NOT11_FAS68604	NOT11	126
8706251	NOT11_FAS68604	NOT11	80
8706252	NOT11_FAS68604	NOT11	176
8706253	NOT11_FAS68604	NOT11	223
8706254	NOT11_FAS68604	NOT11	162
8706255	NOT11_FAS68604	NOT11	54
8706256	NOT11_FAS68604	NOT11	185
8706257	NOT11_FAS68604	NOT11	79
8706258	NOT11_FAS68604	NOT11	22
8706259	NOT11_FAS68604	NOT11	156
8706260	NOT11_FAS68604	NOT11	282
8706261	NOT11_FAS68604	NOT11	140
8706262	NOT11_FAS68604	NOT11	218
8706263	NOT11_FAS68604	NOT11	153
8706264	NOT11_FAS68604	NOT11	193
8706265	NOT11_FAS68604	NOT11	86
8706266	NOT11_FAS68604	NOT11	123
8706267	NOT11_FAS68604	NOT11	99
8706268	NOT11_FAS68604	NOT11	144
8706269	NOT11_FAS68604	NOT11	174
8706270	NOT11_FAS68604	NOT11	131
8706271	NOT11_FAS68604	NOT11	144
8706272	NOT11_FAS68604	NOT11	79
8706273	NOT11_FAS68604	NOT11	93
8706274	NOT11_FAS68604	NOT11	80
8706275	NOT11_FAS68604	NOT11	185
8706276	NOT11_FAS68604	NOT11	214
8706277	NOT11_FAS68604	NOT11	212
8706278	NOT11_FAS68604	NOT11	140
8706279	NOT11_FAS68604	NOT11	162
8706280	NOT11_FAS68604	NOT11	211
8706281	NOT11_FAS68604	NOT11	139
8706282	NOT11_FAS68604	NOT11	106
8706283	NOT11_FAS68604	NOT11	54
8706284	NOT11_FAS68604	NOT11	96
8706285	NOT11_FAS68604	NOT11	73
8706286	NOT11_FAS68604	NOT11	151
8706287	NOT11_FAS68604	NOT11	134
8706288	NOT11_FAS68604	NOT11	30
8706289	NOT11_FAS68604	NOT11	183
8706290	NOT11_FAS68604	NOT11	166
8706291	NOT11_FAS68604	NOT11	99
8706292	NOT11_FAS68604	NOT11	79
8706293	NOT11_FAS68604	NOT11	126
8706294	NOT11_FAS68604	NOT11	67
8706295	NOT11_FAS68604	NOT11	117
8706296	NOT11_FAS68604	NOT11	106
8706297	NOT11_FAS68604	NOT11	79
8706298	NOT11_FAS68604	NOT11	165
8706299	NOT11_FAS68604	NOT11	252
8706300	NOT11_FAS68604	NOT11	176
8706301	NOT11_FAS68604	NOT11	223
8706302	NOT11_FAS68604	NOT11	107
8706303	NOT11_FAS68604	NOT11	177
8706304	NOT11_FAS68604	NOT11	106
8706305	NOT11_FAS68604	NOT11	161
8706306	NOT11_FAS68604	NOT11	146
8706307	NOT11_FAS68604	NOT11	194
8706308	NOT11_FAS68604	NOT11	97
8706309	NOT11_FAS68604	NOT11	193
8706310	NOT11_FAS68604	NOT11	211
8706311	NOT11_FAS68604	NOT11	103
8706312	NOT11_FAS68604	NOT11	44
8706313	NOT11_FAS68604	NOT11	79
8706314	NOT11_FAS68604	NOT11	104
8706315	NOT11_FAS68604	NOT11	138
8706316	NOT11_FAS68604	NOT11	135
8706317	NOT11_FAS68604	NOT11	141
8706318	NOT11_FAS68604	NOT11	172
8706319	NOT11_FAS68604	NOT11	146
8706320	NOT11_FAS68604	NOT11	167
8706321	NOT11_FAS68604	NOT11	137
8706322	NOT11_FAS68604	NOT11	156
8706323	NOT11_FAS68604	NOT11	206
8706324	NOT11_FAS68604	NOT11	114
8706325	NOT11_FAS68604	NOT11	110
8706326	NOT11_FAS68604	NOT11	182
8706327	NOT11_FAS68604	NOT11	134
8706328	NOT11_FAS68604	NOT11	85
8706329	NOT11_FAS68604	NOT11	98
8706330	NOT11_FAS68604	NOT11	60
8706331	NOT11_FAS68604	NOT11	126
8706332	NOT11_FAS68604	NOT11	72
8706333	NOT11_FAS68604	NOT11	208
8706334	NOT11_FAS68604	NOT11	120
8706335	NOT11_FAS68604	NOT11	119
8706336	NOT11_FAS68604	NOT11	134
8706337	NOT11_FAS68604	NOT11	188
8706338	NOT11_FAS68604	NOT11	69
8706339	NOT11_FAS68604	NOT11	153
8706340	NOT11_FAS68604	NOT11	193
8706341	NOT11_FAS68604	NOT11	198
8706342	NOT11_FAS68604	NOT11	148
8706343	NOT11_FAS68604	NOT11	118
8706344	NOT11_FAS68604	NOT11	70
8706345	NOT11_FAS68604	NOT11	232
8706346	NOT11_FAS68604	NOT11	22
8706347	NOT11_FAS68604	NOT11	156
8706348	NOT11_FAS68604	NOT11	282
8706349	NOT11_FAS68604	NOT11	140
8706350	NOT11_FAS68604	NOT11	218
8706351	NOT11_FAS68604	NOT11	153
8706352	NOT11_FAS68604	NOT11	193
8706353	NOT11_FAS68604	NOT11	86
8706354	NOT11_FAS68604	NOT11	123
8706355	NOT11_FAS68604	NOT11	99
8706356	NOT11_FAS68604	NOT11	144
8706357	NOT11_FAS68604	NOT11	174
8706358	NOT11_FAS68604	NOT11	131
8706359	NOT11_FAS68604	NOT11	144
8706360	NOT11_FAS68604	NOT11	79
8706361	NOT11_FAS68604	NOT11	93
8706362	NOT11_FAS68604	NOT11	153
8706363	NOT11_FAS68604	NOT11	44
8706364	NOT11_FAS68604	NOT11	193
8706365	NOT11_FAS68604	NOT11	138
8706366	NOT11_FAS68604	NOT11	141
8706367	NOT11_FAS68604	NOT11	114
8706368	NOT11_FAS68604	NOT11	85
8706369	NOT11_FAS68604	NOT11	148
8706370	NOT11_FAS68604	NOT11	211
8706371	NOT11_FAS68604	NOT11	135
8706372	NOT11_FAS68604	NOT11	69
8706373	NOT11_FAS68604	NOT11	134
8706374	NOT11_FAS68604	NOT11	134
8706375	NOT11_FAS68604	NOT11	104
8706376	NOT11_FAS68604	NOT11	172
8706377	NOT11_FAS68604	NOT11	193
8706378	NOT11_FAS68604	NOT11	118
8706379	NOT11_FAS68604	NOT11	120
8706380	NOT11_FAS68604	NOT11	198
8706381	NOT11_FAS68604	NOT11	79
8706382	NOT11_FAS68604	NOT11	72
8706383	NOT11_FAS68604	NOT11	167
8706384	NOT11_FAS68604	NOT11	119
8706385	NOT11_FAS68604	NOT11	232
8706386	NOT11_FAS68604	NOT11	310
8706387	NOT11_FAS68604	NOT11	97
8706388	NOT11_FAS68604	NOT11	103
8706389	NOT11_FAS68604	NOT11	126
8706390	NOT11_FAS68604	NOT11	137
8706391	NOT11_FAS68604	NOT11	208
8706392	NOT11_FAS68604	NOT11	188
8706393	NOT11_FAS68604	NOT11	110
8706394	NOT11_FAS68604	NOT11	60
8706395	NOT11_FAS68604	NOT11	123
8706396	NOT11_FAS68604	NOT11	162
8706397	NOT11_FAS68604	NOT11	182
8706398	NOT11_FAS68604	NOT11	98
8706399	NOT11_FAS68604	NOT11	146
8706400	NOT11_FAS68604	NOT11	70
8706401	NOT11_FAS68604	NOT11	156
8706402	NOT11_FAS68604	NOT11	206
8706403	NOT11_FAS68604	NOT11	211
8706404	NOT11_FAS68604	NOT11	212
8706405	NOT11_FAS68604	NOT11	139
8706406	NOT11_FAS68604	NOT11	106
8706407	NOT11_FAS68604	NOT11	161
8706408	NOT11_FAS68604	NOT11	106
8706409	NOT11_FAS68604	NOT11	166
8706410	NOT11_FAS68604	NOT11	106
8706411	NOT11_FAS68604	NOT11	96
8706412	NOT11_FAS68604	NOT11	67
8706413	NOT11_FAS68604	NOT11	99
8706414	NOT11_FAS68604	NOT11	79
8706415	NOT11_FAS68604	NOT11	107
8706416	NOT11_FAS68604	NOT11	73
8706417	NOT11_FAS68604	NOT11	183
8706418	NOT11_FAS68604	NOT11	177
8706419	NOT11_FAS68604	NOT11	146
8706420	NOT11_FAS68604	NOT11	194
8706421	NOT11_FAS68604	NOT11	214
8706422	NOT11_FAS68604	NOT11	140
8706423	NOT11_FAS68604	NOT11	165
8706424	NOT11_FAS68604	NOT11	117
8706425	NOT11_FAS68604	NOT11	252
8706426	NOT11_FAS68604	NOT11	151
8706427	NOT11_FAS68604	NOT11	134
8706428	NOT11_FAS68604	NOT11	30
8706429	NOT11_FAS68604	NOT11	126
8706430	NOT11_FAS68604	NOT11	80
8706431	NOT11_FAS68604	NOT11	176
8706432	NOT11_FAS68604	NOT11	223
8706433	NOT11_FAS68604	NOT11	162
8706434	NOT11_FAS68604	NOT11	54
8706435	NOT11_FAS68604	NOT11	185
8706436	NOT11_FAS68604	NOT11	79
8706437	NOT11_FAS68604	NOT11	22
8706438	NOT11_FAS68604	NOT11	156
8706439	NOT11_FAS68604	NOT11	282
8706440	NOT11_FAS68604	NOT11	140
8706441	NOT11_FAS68604	NOT11	218
8706442	NOT11_FAS68604	NOT11	153
8706443	NOT11_FAS68604	NOT11	193
8706444	NOT11_FAS68604	NOT11	86
8706445	NOT11_FAS68604	NOT11	123
8706446	NOT11_FAS68604	NOT11	99
8706447	NOT11_FAS68604	NOT11	144
8706448	NOT11_FAS68604	NOT11	174
8706449	NOT11_FAS68604	NOT11	131
8706450	NOT11_FAS68604	NOT11	144
8706451	NOT11_FAS68604	NOT11	79
8706452	NOT11_FAS68604	NOT11	93
8706453	NOT11_FAS68604	NOT11	86
8706454	NOT11_FAS68604	NOT11	123
8706455	NOT11_FAS68604	NOT11	99
8706456	NOT11_FAS68604	NOT11	144
8706457	NOT11_FAS68604	NOT11	174
8706458	NOT11_FAS68604	NOT11	131
8706459	NOT11_FAS68604	NOT11	144
8706460	NOT11_FAS68604	NOT11	79
8706461	NOT11_FAS68604	NOT11	93
8706462	NOT11_FAS68604	NOT11	211
8706463	NOT11_FAS68604	NOT11	212
8706464	NOT11_FAS68604	NOT11	97
8706465	NOT11_FAS68604	NOT11	139
8706466	NOT11_FAS68604	NOT11	193
8706467	NOT11_FAS68604	NOT11	106
8706468	NOT11_FAS68604	NOT11	161
8706469	NOT11_FAS68604	NOT11	211
8706470	NOT11_FAS68604	NOT11	103
8706471	NOT11_FAS68604	NOT11	44
8706472	NOT11_FAS68604	NOT11	79
8706473	NOT11_FAS68604	NOT11	106
8706474	NOT11_FAS68604	NOT11	166
8706475	NOT11_FAS68604	NOT11	104
8706476	NOT11_FAS68604	NOT11	106
8706477	NOT11_FAS68604	NOT11	138
8706478	NOT11_FAS68604	NOT11	96
8706479	NOT11_FAS68604	NOT11	67
8706480	NOT11_FAS68604	NOT11	99
8706481	NOT11_FAS68604	NOT11	135
8706482	NOT11_FAS68604	NOT11	79
8706483	NOT11_FAS68604	NOT11	141
8706484	NOT11_FAS68604	NOT11	107
8706485	NOT11_FAS68604	NOT11	172
8706486	NOT11_FAS68604	NOT11	146
8706487	NOT11_FAS68604	NOT11	73
8706488	NOT11_FAS68604	NOT11	183
8706489	NOT11_FAS68604	NOT11	177
8706490	NOT11_FAS68604	NOT11	167
8706491	NOT11_FAS68604	NOT11	146
8706492	NOT11_FAS68604	NOT11	137
8706493	NOT11_FAS68604	NOT11	156
8706494	NOT11_FAS68604	NOT11	206
8706495	NOT11_FAS68604	NOT11	114
8706496	NOT11_FAS68604	NOT11	194
8706497	NOT11_FAS68604	NOT11	110
8706498	NOT11_FAS68604	NOT11	214
8706499	NOT11_FAS68604	NOT11	182
8706500	NOT11_FAS68604	NOT11	134
8706501	NOT11_FAS68604	NOT11	140
8706502	NOT11_FAS68604	NOT11	165
8706503	NOT11_FAS68604	NOT11	117
8706504	NOT11_FAS68604	NOT11	85
8706505	NOT11_FAS68604	NOT11	252
8706506	NOT11_FAS68604	NOT11	151
8706507	NOT11_FAS68604	NOT11	98
8706508	NOT11_FAS68604	NOT11	60
8706509	NOT11_FAS68604	NOT11	134
8706510	NOT11_FAS68604	NOT11	30
8706511	NOT11_FAS68604	NOT11	126
8706512	NOT11_FAS68604	NOT11	126
8706513	NOT11_FAS68604	NOT11	72
8706514	NOT11_FAS68604	NOT11	208
8706515	NOT11_FAS68604	NOT11	80
8706516	NOT11_FAS68604	NOT11	120
8706517	NOT11_FAS68604	NOT11	176
8706518	NOT11_FAS68604	NOT11	119
8706519	NOT11_FAS68604	NOT11	223
8706520	NOT11_FAS68604	NOT11	134
8706521	NOT11_FAS68604	NOT11	162
8706522	NOT11_FAS68604	NOT11	54
8706523	NOT11_FAS68604	NOT11	188
8706524	NOT11_FAS68604	NOT11	69
8706525	NOT11_FAS68604	NOT11	153
8706526	NOT11_FAS68604	NOT11	193
8706527	NOT11_FAS68604	NOT11	185
8706528	NOT11_FAS68604	NOT11	198
8706529	NOT11_FAS68604	NOT11	148
8706530	NOT11_FAS68604	NOT11	79
8706531	NOT11_FAS68604	NOT11	118
8706532	NOT11_FAS68604	NOT11	70
8706533	NOT11_FAS68604	NOT11	232
8706534	NOT11_FAS68604	NOT11	22
8706535	NOT11_FAS68604	NOT11	156
8706536	NOT11_FAS68604	NOT11	282
8706537	NOT11_FAS68604	NOT11	140
8706538	NOT11_FAS68604	NOT11	218
8706539	NOT11_FAS68604	NOT11	153
8706540	NOT11_FAS68604	NOT11	193
8706541	NOT11_FAS68604	NOT11	86
8706542	NOT11_FAS68604	NOT11	123
8706543	NOT11_FAS68604	NOT11	99
8706544	NOT11_FAS68604	NOT11	144
8706545	NOT11_FAS68604	NOT11	174
8706546	NOT11_FAS68604	NOT11	131
8706547	NOT11_FAS68604	NOT11	144
8706548	NOT11_FAS68604	NOT11	79
8706549	NOT11_FAS68604	NOT11	93
8706550	NOT11_FAS68604	NOT11	146
8706551	NOT11_FAS68604	NOT11	118
8706552	NOT11_FAS68604	NOT11	97
8706553	NOT11_FAS68604	NOT11	211
8706554	NOT11_FAS68604	NOT11	153
8706555	NOT11_FAS68604	NOT11	103
8706556	NOT11_FAS68604	NOT11	44
8706557	NOT11_FAS68604	NOT11	79
8706558	NOT11_FAS68604	NOT11	104
8706559	NOT11_FAS68604	NOT11	138
8706560	NOT11_FAS68604	NOT11	135
8706561	NOT11_FAS68604	NOT11	141
8706562	NOT11_FAS68604	NOT11	172
8706563	NOT11_FAS68604	NOT11	193
8706564	NOT11_FAS68604	NOT11	167
8706565	NOT11_FAS68604	NOT11	137
8706566	NOT11_FAS68604	NOT11	114
8706567	NOT11_FAS68604	NOT11	188
8706568	NOT11_FAS68604	NOT11	110
8706569	NOT11_FAS68604	NOT11	198
8706570	NOT11_FAS68604	NOT11	182
8706571	NOT11_FAS68604	NOT11	134
8706572	NOT11_FAS68604	NOT11	85
8706573	NOT11_FAS68604	NOT11	98
8706574	NOT11_FAS68604	NOT11	60
8706575	NOT11_FAS68604	NOT11	123
8706576	NOT11_FAS68604	NOT11	126
8706577	NOT11_FAS68604	NOT11	72
8706578	NOT11_FAS68604	NOT11	120
8706579	NOT11_FAS68604	NOT11	162
8706580	NOT11_FAS68604	NOT11	134
8706581	NOT11_FAS68604	NOT11	232
8706582	NOT11_FAS68604	NOT11	208
8706583	NOT11_FAS68604	NOT11	193
8706584	NOT11_FAS68604	NOT11	69
8706585	NOT11_FAS68604	NOT11	148
8706586	NOT11_FAS68604	NOT11	310
8706587	NOT11_FAS68604	NOT11	119
8706588	NOT11_FAS68604	NOT11	70
8706589	NOT11_FAS68604	NOT11	156
8706590	NOT11_FAS68604	NOT11	206
8706591	NOT11_FAS68604	NOT11	211
8706592	NOT11_FAS68604	NOT11	212
8706593	NOT11_FAS68604	NOT11	139
8706594	NOT11_FAS68604	NOT11	106
8706595	NOT11_FAS68604	NOT11	161
8706596	NOT11_FAS68604	NOT11	106
8706597	NOT11_FAS68604	NOT11	166
8706598	NOT11_FAS68604	NOT11	106
8706599	NOT11_FAS68604	NOT11	96
8706600	NOT11_FAS68604	NOT11	67
8706601	NOT11_FAS68604	NOT11	99
8706602	NOT11_FAS68604	NOT11	79
8706603	NOT11_FAS68604	NOT11	107
8706604	NOT11_FAS68604	NOT11	73
8706605	NOT11_FAS68604	NOT11	183
8706606	NOT11_FAS68604	NOT11	177
8706607	NOT11_FAS68604	NOT11	146
8706608	NOT11_FAS68604	NOT11	194
8706609	NOT11_FAS68604	NOT11	214
8706610	NOT11_FAS68604	NOT11	140
8706611	NOT11_FAS68604	NOT11	165
8706612	NOT11_FAS68604	NOT11	117
8706613	NOT11_FAS68604	NOT11	252
8706614	NOT11_FAS68604	NOT11	151
8706615	NOT11_FAS68604	NOT11	134
8706616	NOT11_FAS68604	NOT11	30
8706617	NOT11_FAS68604	NOT11	126
8706618	NOT11_FAS68604	NOT11	80
8706619	NOT11_FAS68604	NOT11	176
8706620	NOT11_FAS68604	NOT11	223
8706621	NOT11_FAS68604	NOT11	162
8706622	NOT11_FAS68604	NOT11	54
8706623	NOT11_FAS68604	NOT11	185
8706624	NOT11_FAS68604	NOT11	79
8706625	NOT11_FAS68604	NOT11	156
8706626	NOT11_FAS68604	NOT11	282
8706627	NOT11_FAS68604	NOT11	140
8706628	NOT11_FAS68604	NOT11	218
8706629	NOT11_FAS68604	NOT11	153
8706630	NOT11_FAS68604	NOT11	193
8706631	NOT11_FAS68604	NOT11	86
8706632	NOT11_FAS68604	NOT11	123
8706633	NOT11_FAS68604	NOT11	99
8706634	NOT11_FAS68604	NOT11	144
8706635	NOT11_FAS68604	NOT11	174
8706636	NOT11_FAS68604	NOT11	131
8706637	NOT11_FAS68604	NOT11	144
8706638	NOT11_FAS68604	NOT11	79
8706639	NOT11_FAS68604	NOT11	93
8706640	NOT11_FAS68604	NOT11	118
8706641	NOT11_FAS68604	NOT11	97
8706642	NOT11_FAS68604	NOT11	193
8706643	NOT11_FAS68604	NOT11	211
8706644	NOT11_FAS68604	NOT11	153
8706645	NOT11_FAS68604	NOT11	103
8706646	NOT11_FAS68604	NOT11	44
8706647	NOT11_FAS68604	NOT11	79
8706648	NOT11_FAS68604	NOT11	104
8706649	NOT11_FAS68604	NOT11	138
8706650	NOT11_FAS68604	NOT11	135
8706651	NOT11_FAS68604	NOT11	141
8706652	NOT11_FAS68604	NOT11	172
8706653	NOT11_FAS68604	NOT11	146
8706654	NOT11_FAS68604	NOT11	193
8706655	NOT11_FAS68604	NOT11	167
8706656	NOT11_FAS68604	NOT11	137
8706657	NOT11_FAS68604	NOT11	156
8706658	NOT11_FAS68604	NOT11	206
8706659	NOT11_FAS68604	NOT11	114
8706660	NOT11_FAS68604	NOT11	110
8706661	NOT11_FAS68604	NOT11	198
8706662	NOT11_FAS68604	NOT11	182
8706663	NOT11_FAS68604	NOT11	134
8706664	NOT11_FAS68604	NOT11	85
8706665	NOT11_FAS68604	NOT11	98
8706666	NOT11_FAS68604	NOT11	60
8706667	NOT11_FAS68604	NOT11	126
8706668	NOT11_FAS68604	NOT11	72
8706669	NOT11_FAS68604	NOT11	208
8706670	NOT11_FAS68604	NOT11	119
8706671	NOT11_FAS68604	NOT11	134
8706672	NOT11_FAS68604	NOT11	211
8706673	NOT11_FAS68604	NOT11	212
8706674	NOT11_FAS68604	NOT11	139
8706675	NOT11_FAS68604	NOT11	106
8706676	NOT11_FAS68604	NOT11	161
8706677	NOT11_FAS68604	NOT11	106
8706678	NOT11_FAS68604	NOT11	166
8706679	NOT11_FAS68604	NOT11	106
8706680	NOT11_FAS68604	NOT11	96
8706681	NOT11_FAS68604	NOT11	67
8706682	NOT11_FAS68604	NOT11	99
8706683	NOT11_FAS68604	NOT11	79
8706684	NOT11_FAS68604	NOT11	107
8706685	NOT11_FAS68604	NOT11	73
8706686	NOT11_FAS68604	NOT11	183
8706687	NOT11_FAS68604	NOT11	177
8706688	NOT11_FAS68604	NOT11	146
8706689	NOT11_FAS68604	NOT11	194
8706690	NOT11_FAS68604	NOT11	214
8706691	NOT11_FAS68604	NOT11	140
8706692	NOT11_FAS68604	NOT11	165
8706693	NOT11_FAS68604	NOT11	117
8706694	NOT11_FAS68604	NOT11	252
8706695	NOT11_FAS68604	NOT11	151
8706696	NOT11_FAS68604	NOT11	134
8706697	NOT11_FAS68604	NOT11	30
8706698	NOT11_FAS68604	NOT11	126
8706699	NOT11_FAS68604	NOT11	80
8706700	NOT11_FAS68604	NOT11	176
8706701	NOT11_FAS68604	NOT11	223
8706702	NOT11_FAS68604	NOT11	162
8706703	NOT11_FAS68604	NOT11	54
8706704	NOT11_FAS68604	NOT11	188
8706705	NOT11_FAS68604	NOT11	69
8706706	NOT11_FAS68604	NOT11	185
8706707	NOT11_FAS68604	NOT11	148
8706708	NOT11_FAS68604	NOT11	79
8706709	NOT11_FAS68604	NOT11	70
8706710	NOT11_FAS68604	NOT11	232
8706711	NOT11_FAS68604	NOT11	22
8706712	NOT11_FAS68604	NOT11	156
8706713	NOT11_FAS68604	NOT11	282
8706714	NOT11_FAS68604	NOT11	140
8706715	NOT11_FAS68604	NOT11	153
8706716	NOT11_FAS68604	NOT11	193
8706717	NOT11_FAS68604	NOT11	22
8706718	NOT11_FAS68604	NOT11	218
8706719	NOT11_FAS68604	NOT11	218
8706720	NOT11_FAS68604	NOT11	45
8706721	NOT11_FAS68604	NOT11	78
8706722	NOT11_FAS68604	NOT11	121
8706723	NOT11_FAS68604	NOT11	108
8706724	NOT11_FAS68604	NOT11	131
8706725	NOT11_FAS68604	NOT11	278
8706726	NOT11_FAS68604	NOT11	147
8706727	NOT11_FAS68604	NOT11	149
8706728	NOT11_FAS68604	NOT11	70
8706729	NOT11_FAS68604	NOT11	121
8706730	NOT11_FAS68604	NOT11	108
8706731	NOT11_FAS68604	NOT11	131
8706732	NOT11_FAS68604	NOT11	278
8706733	NOT11_FAS68604	NOT11	147
8706734	NOT11_FAS68604	NOT11	149
8706735	NOT11_FAS68604	NOT11	70
8706736	NOT11_FAS68604	NOT11	25
8706737	NOT11_FAS68604	NOT11	84
8706738	NOT11_FAS68604	NOT11	181
8706739	NOT11_FAS68604	NOT11	190
8706740	NOT11_FAS68604	NOT11	168
8706741	NOT11_FAS68604	NOT11	230
8706742	NOT11_FAS68604	NOT11	132
8706743	NOT11_FAS68604	NOT11	74
8706744	NOT11_FAS68604	NOT11	129
8706745	NOT11_FAS68604	NOT11	59
8706746	NOT11_FAS68604	NOT11	84
8706747	NOT11_FAS68604	NOT11	181
8706748	NOT11_FAS68604	NOT11	190
8706749	NOT11_FAS68604	NOT11	168
8706750	NOT11_FAS68604	NOT11	43
8706751	NOT11_FAS68604	NOT11	230
8706752	NOT11_FAS68604	NOT11	132
8706753	NOT11_FAS68604	NOT11	129
8706754	NOT11_FAS68604	NOT11	59
8706755	NOT11_FAS68604	NOT11	103
8706756	NOT11_FAS68604	NOT11	84
8706757	NOT11_FAS68604	NOT11	181
8706758	NOT11_FAS68604	NOT11	230
8706759	NOT11_FAS68604	NOT11	168
8706760	NOT11_FAS68604	NOT11	190
8706761	NOT11_FAS68604	NOT11	132
8706762	NOT11_FAS68604	NOT11	74
8706763	NOT11_FAS68604	NOT11	129
8706764	NOT11_FAS68604	NOT11	59
8706765	NOT11_FAS68604	NOT11	103
8706766	NOT11_FAS68604	NOT11	84
8706767	NOT11_FAS68604	NOT11	181
8706768	NOT11_FAS68604	NOT11	168
8706769	NOT11_FAS68604	NOT11	190
8706770	NOT11_FAS68604	NOT11	43
8706771	NOT11_FAS68604	NOT11	230
8706772	NOT11_FAS68604	NOT11	132
8706773	NOT11_FAS68604	NOT11	74
8706774	NOT11_FAS68604	NOT11	129
8706775	NOT11_FAS68604	NOT11	59
8706776	NOT11_FAS68604	NOT11	43
8706777	NOT11_FAS68604	NOT11	84
8706778	NOT11_FAS68604	NOT11	181
8706779	NOT11_FAS68604	NOT11	168
8706780	NOT11_FAS68604	NOT11	190
8706781	NOT11_FAS68604	NOT11	230
8706782	NOT11_FAS68604	NOT11	132
8706783	NOT11_FAS68604	NOT11	129
8706784	NOT11_FAS68604	NOT11	59
8706785	NOT11_FAS68604	NOT11	103
8706786	NOT11_FAS68604	NOT11	74
8706787	NOT11_FAS68604	NOT11	115
8706788	NOT11_FAS68604	NOT11	134
8706789	NOT11_FAS68604	NOT11	63
8706790	NOT11_FAS68604	NOT11	115
8706791	NOT11_FAS68604	NOT11	134
8706792	NOT11_FAS68604	NOT11	134
8706793	NOT11_FAS68604	NOT11	115
8706794	NOT11_FAS68604	NOT11	134
8706795	NOT11_FAS68604	NOT11	63
8706796	NOT11_FAS68604	NOT11	115
8706797	NOT11_FAS68604	NOT11	134
8706798	NOT11_FAS68604	NOT11	134
8706799	NOT11_FAS68604	NOT11	63
8706800	NOT11_FAS68604	NOT11	63
8706801	NOT11_FAS68604	NOT11	69
8706802	NOT11_FAS68604	NOT11	160
8706803	NOT11_FAS68604	NOT11	10
8706804	NOT11_FAS68604	NOT11	167
8706805	NOT11_FAS68604	NOT11	50
8706806	NOT11_FAS68604	NOT11	86
8706807	NOT11_FAS68604	NOT11	61
8706808	NOT11_FAS68604	NOT11	119
8706809	NOT11_FAS68604	NOT11	201
8706810	NOT11_FAS68604	NOT11	13
8706811	NOT11_FAS68604	NOT11	61
8706812	NOT11_FAS68604	NOT11	116
8706813	NOT11_FAS68604	NOT11	81
8706814	NOT11_FAS68604	NOT11	29
8706815	NOT11_FAS68604	NOT11	174
8706816	NOT11_FAS68604	NOT11	222
8706817	NOT11_FAS68604	NOT11	73
8706818	NOT11_FAS68604	NOT11	54
8706819	NOT11_FAS68604	NOT11	115
8706820	NOT11_FAS68604	NOT11	144
8706821	NOT11_FAS68604	NOT11	59
8706822	NOT11_FAS68604	NOT11	81
8706823	NOT11_FAS68604	NOT11	140
8706824	NOT11_FAS68604	NOT11	51
8706825	NOT11_FAS68604	NOT11	89
8706826	NOT11_FAS68604	NOT11	158
8706827	NOT11_FAS68604	NOT11	127
8706828	NOT11_FAS68604	NOT11	141
8706829	NOT11_FAS68604	NOT11	160
8706830	NOT11_FAS68604	NOT11	29
8706831	NOT11_FAS68604	NOT11	112
8706832	NOT11_FAS68604	NOT11	135
8706833	NOT11_FAS68604	NOT11	108
8706834	NOT11_FAS68604	NOT11	86
8706835	NOT11_FAS68604	NOT11	213
8706836	NOT11_FAS68604	NOT11	72
8706837	NOT11_FAS68604	NOT11	67
8706838	NOT11_FAS68604	NOT11	69
8706839	NOT11_FAS68604	NOT11	32
8706840	NOT11_FAS68604	NOT11	129
8706841	NOT11_FAS68604	NOT11	177
8706842	NOT11_FAS68604	NOT11	183
8706843	NOT11_FAS68604	NOT11	95
8706844	NOT11_FAS68604	NOT11	110
8706845	NOT11_FAS68604	NOT11	52
8706846	NOT11_FAS68604	NOT11	124
8706847	NOT11_FAS68604	NOT11	173
8706848	NOT11_FAS68604	NOT11	81
8706849	NOT11_FAS68604	NOT11	52
8706850	NOT11_FAS68604	NOT11	52
8706851	NOT11_FAS68604	NOT11	74
8706852	NOT11_FAS68604	NOT11	111
8706853	NOT11_FAS68604	NOT11	113
8706854	NOT11_FAS68604	NOT11	192
8706855	NOT11_FAS68604	NOT11	61
8706856	NOT11_FAS68604	NOT11	146
8706857	NOT11_FAS68604	NOT11	32
8706858	NOT11_FAS68604	NOT11	89
8706859	NOT11_FAS68604	NOT11	63
8706860	NOT11_FAS68604	NOT11	120
8706861	NOT11_FAS68604	NOT11	35
8706862	NOT11_FAS68604	NOT11	64
8706863	NOT11_FAS68604	NOT11	39
8706864	NOT11_FAS68604	NOT11	137
8706865	NOT11_FAS68604	NOT11	137
8706866	NOT11_FAS68604	NOT11	128
8706867	NOT11_FAS68604	NOT11	169
8706868	NOT11_FAS68604	NOT11	81
8706869	NOT11_FAS68604	NOT11	86
8706870	NOT11_FAS68604	NOT11	67
8706871	NOT11_FAS68604	NOT11	137
8706872	NOT11_FAS68604	NOT11	42
8706873	NOT11_FAS68604	NOT11	173
8706874	NOT11_FAS68604	NOT11	107
8706875	NOT11_FAS68604	NOT11	154
8706876	NOT11_FAS68604	NOT11	164
8706877	NOT11_FAS68604	NOT11	156
8706878	NOT11_FAS68604	NOT11	50
8706879	NOT11_FAS68604	NOT11	100
8706880	NOT11_FAS68604	NOT11	91
8706881	NOT11_FAS68604	NOT11	165
8706882	NOT11_FAS68604	NOT11	101
8706883	NOT11_FAS68604	NOT11	123
8706884	NOT11_FAS68604	NOT11	103
8706885	NOT11_FAS68604	NOT11	85
8706886	NOT11_FAS68604	NOT11	78
8706887	NOT11_FAS68604	NOT11	105
8706888	NOT11_FAS68604	NOT11	149
8706889	NOT11_FAS68604	NOT11	89
8706890	NOT11_FAS68604	NOT11	43
8706891	NOT11_FAS68604	NOT11	103
8706892	NOT11_FAS68604	NOT11	31
8706893	NOT11_FAS68604	NOT11	176
8706894	NOT11_FAS68604	NOT11	180
8706895	NOT11_FAS68604	NOT11	76
8706896	NOT11_FAS68604	NOT11	16
8706897	NOT11_FAS68604	NOT11	136
8706898	NOT11_FAS68604	NOT11	146
8706899	NOT11_FAS68604	NOT11	60
8706900	NOT11_FAS68604	NOT11	159
8706901	NOT11_FAS68604	NOT11	116
8706902	NOT11_FAS68604	NOT11	40
8706903	NOT11_FAS68604	NOT11	92
8706904	NOT11_FAS68604	NOT11	142
8706905	NOT11_FAS68604	NOT11	170
8706906	NOT11_FAS68604	NOT11	80
8706907	NOT11_FAS68604	NOT11	122
8706908	NOT11_FAS68604	NOT11	144
8706909	NOT11_FAS68604	NOT11	53
8706910	NOT11_FAS68604	NOT11	116
8706911	NOT11_FAS68604	NOT11	92
8706912	NOT11_FAS68604	NOT11	155
8706913	NOT11_FAS68604	NOT11	132
8706914	NOT11_FAS68604	NOT11	198
8706915	NOT11_FAS68604	NOT11	82
8706916	NOT11_FAS68604	NOT11	59
8706917	NOT11_FAS68604	NOT11	176
8706918	NOT11_FAS68604	NOT11	287
8706919	NOT11_FAS68604	NOT11	158
8706920	NOT11_FAS68604	NOT11	192
8706921	NOT11_FAS68604	NOT11	128
8706922	NOT11_FAS68604	NOT11	262
8706923	NOT11_FAS68604	NOT11	129
8706924	NOT11_FAS68604	NOT11	31
8706925	NOT11_FAS68604	NOT11	130
8706926	NOT11_FAS68604	NOT11	154
8706927	NOT11_FAS68604	NOT11	108
8706928	NOT11_FAS68604	NOT11	213
8706929	NOT11_FAS68604	NOT11	120
8706930	NOT11_FAS68604	NOT11	56
8706931	NOT11_FAS68604	NOT11	63
8706932	NOT11_FAS68604	NOT11	76
8706933	NOT11_FAS68604	NOT11	59
8706934	NOT11_FAS68604	NOT11	115
8706935	NOT11_FAS68604	NOT11	149
8706936	NOT11_FAS68604	NOT11	103
8706937	NOT11_FAS68604	NOT11	146
8706938	NOT11_FAS68604	NOT11	86
8706939	NOT11_FAS68604	NOT11	61
8706940	NOT11_FAS68604	NOT11	96
8706941	NOT11_FAS68604	NOT11	138
8706942	NOT11_FAS68604	NOT11	36
8706943	NOT11_FAS68604	NOT11	108
8706944	NOT11_FAS68604	NOT11	107
8706945	NOT11_FAS68604	NOT11	100
8706946	NOT11_FAS68604	NOT11	110
8706947	NOT11_FAS68604	NOT11	109
8706948	NOT11_FAS68604	NOT11	137
8706949	NOT11_FAS68604	NOT11	160
8706950	NOT11_FAS68604	NOT11	54
8706951	NOT11_FAS68604	NOT11	73
8706952	NOT11_FAS68604	NOT11	128
8706953	NOT11_FAS68604	NOT11	100
8706954	NOT11_FAS68604	NOT11	31
8706955	NOT11_FAS68604	NOT11	173
8706956	NOT11_FAS68604	NOT11	138
8706957	NOT11_FAS68604	NOT11	67
8706958	NOT11_FAS68604	NOT11	124
8706959	NOT11_FAS68604	NOT11	32
8706960	NOT11_FAS68604	NOT11	156
8706961	NOT11_FAS68604	NOT11	54
8706962	NOT11_FAS68604	NOT11	170
8706963	NOT11_FAS68604	NOT11	42
8706964	NOT11_FAS68604	NOT11	89
8706965	NOT11_FAS68604	NOT11	91
8706966	NOT11_FAS68604	NOT11	91
8706967	NOT11_FAS68604	NOT11	177
8706968	NOT11_FAS68604	NOT11	81
8706969	NOT11_FAS68604	NOT11	75
8706970	NOT11_FAS68604	NOT11	170
8706971	NOT11_FAS68604	NOT11	174
8706972	NOT11_FAS68604	NOT11	73
8706973	NOT11_FAS68604	NOT11	112
8706974	NOT11_FAS68604	NOT11	95
8706975	NOT11_FAS68604	NOT11	61
8706976	NOT11_FAS68604	NOT11	180
8706977	NOT11_FAS68604	NOT11	164
8706978	NOT11_FAS68604	NOT11	123
8706979	NOT11_FAS68604	NOT11	103
8706980	NOT11_FAS68604	NOT11	160
8706981	NOT11_FAS68604	NOT11	61
8706982	NOT11_FAS68604	NOT11	119
8706983	NOT11_FAS68604	NOT11	116
8706984	NOT11_FAS68604	NOT11	138
8706985	NOT11_FAS68604	NOT11	140
8706986	NOT11_FAS68604	NOT11	141
8706987	NOT11_FAS68604	NOT11	135
8706988	NOT11_FAS68604	NOT11	173
8706989	NOT11_FAS68604	NOT11	111
8706990	NOT11_FAS68604	NOT11	67
8706991	NOT11_FAS68604	NOT11	122
8706992	NOT11_FAS68604	NOT11	89
8706993	NOT11_FAS68604	NOT11	103
8706994	NOT11_FAS68604	NOT11	144
8706995	NOT11_FAS68604	NOT11	72
8706996	NOT11_FAS68604	NOT11	52
8706997	NOT11_FAS68604	NOT11	29
8706998	NOT11_FAS68604	NOT11	50
8706999	NOT11_FAS68604	NOT11	222
8707000	NOT11_FAS68604	NOT11	51
8707001	NOT11_FAS68604	NOT11	127
8707002	NOT11_FAS68604	NOT11	67
8707003	NOT11_FAS68604	NOT11	141
8707004	NOT11_FAS68604	NOT11	110
8707005	NOT11_FAS68604	NOT11	154
8707006	NOT11_FAS68604	NOT11	63
8707007	NOT11_FAS68604	NOT11	137
8707008	NOT11_FAS68604	NOT11	148
8707009	NOT11_FAS68604	NOT11	201
8707010	NOT11_FAS68604	NOT11	89
8707011	NOT11_FAS68604	NOT11	52
8707012	NOT11_FAS68604	NOT11	146
8707013	NOT11_FAS68604	NOT11	113
8707014	NOT11_FAS68604	NOT11	137
8707015	NOT11_FAS68604	NOT11	136
8707016	NOT11_FAS68604	NOT11	86
8707017	NOT11_FAS68604	NOT11	78
8707018	NOT11_FAS68604	NOT11	10
8707019	NOT11_FAS68604	NOT11	167
8707020	NOT11_FAS68604	NOT11	86
8707021	NOT11_FAS68604	NOT11	101
8707022	NOT11_FAS68604	NOT11	169
8707023	NOT11_FAS68604	NOT11	167
8707024	NOT11_FAS68604	NOT11	16
8707025	NOT11_FAS68604	NOT11	165
8707026	NOT11_FAS68604	NOT11	52
8707027	NOT11_FAS68604	NOT11	43
8707028	NOT11_FAS68604	NOT11	89
8707029	NOT11_FAS68604	NOT11	35
8707030	NOT11_FAS68604	NOT11	37
8707031	NOT11_FAS68604	NOT11	39
8707032	NOT11_FAS68604	NOT11	81
8707033	NOT11_FAS68604	NOT11	160
8707034	NOT11_FAS68604	NOT11	29
8707035	NOT11_FAS68604	NOT11	128
8707036	NOT11_FAS68604	NOT11	160
8707037	NOT11_FAS68604	NOT11	69
8707038	NOT11_FAS68604	NOT11	32
8707039	NOT11_FAS68604	NOT11	183
8707040	NOT11_FAS68604	NOT11	74
8707041	NOT11_FAS68604	NOT11	85
8707042	NOT11_FAS68604	NOT11	145
8707043	NOT11_FAS68604	NOT11	81
8707044	NOT11_FAS68604	NOT11	13
8707045	NOT11_FAS68604	NOT11	64
8707046	NOT11_FAS68604	NOT11	81
8707047	NOT11_FAS68604	NOT11	50
8707048	NOT11_FAS68604	NOT11	105
8707049	NOT11_FAS68604	NOT11	69
8707050	NOT11_FAS68604	NOT11	60
8707051	NOT11_FAS68604	NOT11	159
8707052	NOT11_FAS68604	NOT11	116
8707053	NOT11_FAS68604	NOT11	40
8707054	NOT11_FAS68604	NOT11	92
8707055	NOT11_FAS68604	NOT11	142
8707056	NOT11_FAS68604	NOT11	170
8707057	NOT11_FAS68604	NOT11	80
8707058	NOT11_FAS68604	NOT11	122
8707059	NOT11_FAS68604	NOT11	144
8707060	NOT11_FAS68604	NOT11	53
8707061	NOT11_FAS68604	NOT11	116
8707062	NOT11_FAS68604	NOT11	92
8707063	NOT11_FAS68604	NOT11	155
8707064	NOT11_FAS68604	NOT11	132
8707065	NOT11_FAS68604	NOT11	198
8707066	NOT11_FAS68604	NOT11	82
8707067	NOT11_FAS68604	NOT11	160
8707068	NOT11_FAS68604	NOT11	146
8707069	NOT11_FAS68604	NOT11	180
8707070	NOT11_FAS68604	NOT11	16
8707071	NOT11_FAS68604	NOT11	136
8707072	NOT11_FAS68604	NOT11	69
8707073	NOT11_FAS68604	NOT11	160
8707074	NOT11_FAS68604	NOT11	10
8707075	NOT11_FAS68604	NOT11	167
8707076	NOT11_FAS68604	NOT11	50
8707077	NOT11_FAS68604	NOT11	86
8707078	NOT11_FAS68604	NOT11	61
8707079	NOT11_FAS68604	NOT11	119
8707080	NOT11_FAS68604	NOT11	201
8707081	NOT11_FAS68604	NOT11	13
8707082	NOT11_FAS68604	NOT11	61
8707083	NOT11_FAS68604	NOT11	116
8707084	NOT11_FAS68604	NOT11	81
8707085	NOT11_FAS68604	NOT11	29
8707086	NOT11_FAS68604	NOT11	174
8707087	NOT11_FAS68604	NOT11	222
8707088	NOT11_FAS68604	NOT11	73
8707089	NOT11_FAS68604	NOT11	54
8707090	NOT11_FAS68604	NOT11	115
8707091	NOT11_FAS68604	NOT11	144
8707092	NOT11_FAS68604	NOT11	59
8707093	NOT11_FAS68604	NOT11	81
8707094	NOT11_FAS68604	NOT11	140
8707095	NOT11_FAS68604	NOT11	51
8707096	NOT11_FAS68604	NOT11	89
8707097	NOT11_FAS68604	NOT11	158
8707098	NOT11_FAS68604	NOT11	127
8707099	NOT11_FAS68604	NOT11	141
8707100	NOT11_FAS68604	NOT11	160
8707101	NOT11_FAS68604	NOT11	29
8707102	NOT11_FAS68604	NOT11	112
8707103	NOT11_FAS68604	NOT11	135
8707104	NOT11_FAS68604	NOT11	108
8707105	NOT11_FAS68604	NOT11	86
8707106	NOT11_FAS68604	NOT11	213
8707107	NOT11_FAS68604	NOT11	72
8707108	NOT11_FAS68604	NOT11	67
8707109	NOT11_FAS68604	NOT11	69
8707110	NOT11_FAS68604	NOT11	32
8707111	NOT11_FAS68604	NOT11	129
8707112	NOT11_FAS68604	NOT11	177
8707113	NOT11_FAS68604	NOT11	183
8707114	NOT11_FAS68604	NOT11	95
8707115	NOT11_FAS68604	NOT11	110
8707116	NOT11_FAS68604	NOT11	52
8707117	NOT11_FAS68604	NOT11	124
8707118	NOT11_FAS68604	NOT11	173
8707119	NOT11_FAS68604	NOT11	81
8707120	NOT11_FAS68604	NOT11	52
8707121	NOT11_FAS68604	NOT11	52
8707122	NOT11_FAS68604	NOT11	74
8707123	NOT11_FAS68604	NOT11	111
8707124	NOT11_FAS68604	NOT11	113
8707125	NOT11_FAS68604	NOT11	192
8707126	NOT11_FAS68604	NOT11	61
8707127	NOT11_FAS68604	NOT11	146
8707128	NOT11_FAS68604	NOT11	32
8707129	NOT11_FAS68604	NOT11	89
8707130	NOT11_FAS68604	NOT11	63
8707131	NOT11_FAS68604	NOT11	120
8707132	NOT11_FAS68604	NOT11	35
8707133	NOT11_FAS68604	NOT11	64
8707134	NOT11_FAS68604	NOT11	39
8707135	NOT11_FAS68604	NOT11	137
8707136	NOT11_FAS68604	NOT11	137
8707137	NOT11_FAS68604	NOT11	128
8707138	NOT11_FAS68604	NOT11	169
8707139	NOT11_FAS68604	NOT11	81
8707140	NOT11_FAS68604	NOT11	86
8707141	NOT11_FAS68604	NOT11	67
8707142	NOT11_FAS68604	NOT11	137
8707143	NOT11_FAS68604	NOT11	42
8707144	NOT11_FAS68604	NOT11	173
8707145	NOT11_FAS68604	NOT11	154
8707146	NOT11_FAS68604	NOT11	164
8707147	NOT11_FAS68604	NOT11	156
8707148	NOT11_FAS68604	NOT11	50
8707149	NOT11_FAS68604	NOT11	100
8707150	NOT11_FAS68604	NOT11	91
8707151	NOT11_FAS68604	NOT11	165
8707152	NOT11_FAS68604	NOT11	101
8707153	NOT11_FAS68604	NOT11	123
8707154	NOT11_FAS68604	NOT11	103
8707155	NOT11_FAS68604	NOT11	85
8707156	NOT11_FAS68604	NOT11	78
8707157	NOT11_FAS68604	NOT11	105
8707158	NOT11_FAS68604	NOT11	149
8707159	NOT11_FAS68604	NOT11	89
8707160	NOT11_FAS68604	NOT11	43
8707161	NOT11_FAS68604	NOT11	103
8707162	NOT11_FAS68604	NOT11	31
8707163	NOT11_FAS68604	NOT11	176
8707164	NOT11_FAS68604	NOT11	76
8707165	NOT11_FAS68604	NOT11	60
8707166	NOT11_FAS68604	NOT11	159
8707167	NOT11_FAS68604	NOT11	116
8707168	NOT11_FAS68604	NOT11	40
8707169	NOT11_FAS68604	NOT11	92
8707170	NOT11_FAS68604	NOT11	142
8707171	NOT11_FAS68604	NOT11	170
8707172	NOT11_FAS68604	NOT11	80
8707173	NOT11_FAS68604	NOT11	122
8707174	NOT11_FAS68604	NOT11	144
8707175	NOT11_FAS68604	NOT11	53
8707176	NOT11_FAS68604	NOT11	116
8707177	NOT11_FAS68604	NOT11	92
8707178	NOT11_FAS68604	NOT11	155
8707179	NOT11_FAS68604	NOT11	132
8707180	NOT11_FAS68604	NOT11	198
8707181	NOT11_FAS68604	NOT11	82
8707182	NOT11_FAS68604	NOT11	49
8707183	NOT11_FAS68604	NOT11	292
8707184	NOT11_FAS68604	NOT11	145
8707185	NOT11_FAS68604	NOT11	69
8707186	NOT11_FAS68604	NOT11	49
8707187	NOT11_FAS68604	NOT11	292
8707188	NOT11_FAS68604	NOT11	145
8707189	NOT11_FAS68604	NOT11	69
8707190	NOT11_FAS68604	NOT11	49
8707191	NOT11_FAS68604	NOT11	292
8707192	NOT11_FAS68604	NOT11	292
8707193	NOT11_FAS68604	NOT11	49
8707194	NOT11_FAS68604	NOT11	145
8707195	NOT11_FAS68604	NOT11	69
8707196	NOT11_FAS68604	NOT11	292
8707197	NOT11_FAS68604	NOT11	292
8707198	NOT11_FAS68604	NOT11	190
8707199	NOT11_FAS68604	NOT11	40
8707200	NOT11_FAS68604	NOT11	84
8707201	NOT11_FAS68604	NOT11	87
8707202	NOT11_FAS68604	NOT11	235
8707203	NOT11_FAS68604	NOT11	304
8707204	NOT11_FAS68604	NOT11	304
8707205	NOT11_FAS68604	NOT11	235
8707206	NOT11_FAS68604	NOT11	304
8707207	NOT11_FAS68604	NOT11	304
8707208	NOT11_FAS68604	NOT11	304
8707209	NOT11_FAS68604	NOT11	235
8707210	NOT11_FAS68604	NOT11	304
8707211	NOT11_FAS68604	NOT11	113
8707212	NOT11_FAS68604	NOT11	98
8707213	NOT11_FAS68604	NOT11	70
8707214	NOT11_FAS68604	NOT11	153
8707215	NOT11_FAS68604	NOT11	103
8707216	NOT11_FAS68604	NOT11	158
8707217	NOT11_FAS68604	NOT11	69
8707218	NOT11_FAS68604	NOT11	77
8707219	NOT11_FAS68604	NOT11	155
8707220	NOT11_FAS68604	NOT11	240
8707221	NOT11_FAS68604	NOT11	127
8707222	NOT11_FAS68604	NOT11	176
8707223	NOT11_FAS68604	NOT11	87
8707224	NOT11_FAS68604	NOT11	242
8707225	NOT11_FAS68604	NOT11	308
8707226	NOT11_FAS68604	NOT11	308
8707227	NOT11_FAS68604	NOT11	308
8707228	NOT11_FAS68604	NOT11	158
8707229	NOT11_FAS68604	NOT11	206
8707230	NOT11_FAS68604	NOT11	275
8707231	NOT11_FAS68604	NOT11	151
8707232	NOT11_FAS68604	NOT11	78
8707233	NOT11_FAS68604	NOT11	310
8707234	NOT11_FAS68604	NOT11	85
8707235	NOT11_FAS68604	NOT11	199
8707236	NOT11_FAS68604	NOT11	147
8707237	NOT11_FAS68604	NOT11	9
8707238	NOT11_FAS68604	NOT11	224
8707239	NOT11_FAS68604	NOT11	26
8707240	NOT11_FAS68604	NOT11	241
8707241	NOT11_FAS68604	NOT11	125
8707242	NOT11_FAS68604	NOT11	156
8707243	NOT11_FAS68604	NOT11	138
8707244	NOT11_FAS68604	NOT11	108
8707245	NOT11_FAS68604	NOT11	84
8707246	NOT11_FAS68604	NOT11	110
8707247	NOT11_FAS68604	NOT11	195
8707248	NOT11_FAS68604	NOT11	195
8707249	NOT11_FAS68604	NOT11	195
8707250	NOT11_FAS68604	NOT11	9
8707251	NOT11_FAS68604	NOT11	195
8707252	NOT11_FAS68604	NOT11	224
8707253	NOT11_FAS68604	NOT11	26
8707254	NOT11_FAS68604	NOT11	241
8707255	NOT11_FAS68604	NOT11	125
8707256	NOT11_FAS68604	NOT11	156
8707257	NOT11_FAS68604	NOT11	138
8707258	NOT11_FAS68604	NOT11	108
8707259	NOT11_FAS68604	NOT11	84
8707260	NOT11_FAS68604	NOT11	110
8707261	NOT11_FAS68604	NOT11	84
8707262	NOT11_FAS68604	NOT11	108
8707263	NOT11_FAS68604	NOT11	110
8707264	NOT11_FAS68604	NOT11	26
8707265	NOT11_FAS68604	NOT11	61
8707266	NOT11_FAS68604	NOT11	36
8707267	NOT11_FAS68604	NOT11	43
8707268	NOT11_FAS68604	NOT11	55
8707269	NOT11_FAS68604	NOT11	61
8707270	NOT11_FAS68604	NOT11	105
8707271	NOT11_FAS68604	NOT11	72
8707272	NOT11_FAS68604	NOT11	149
8707273	NOT11_FAS68604	NOT11	63
8707274	NOT11_FAS68604	NOT11	49
8707275	NOT11_FAS68604	NOT11	137
8707276	NOT11_FAS68604	NOT11	110
8707277	NOT11_FAS68604	NOT11	35
8707278	NOT11_FAS68604	NOT11	34
8707279	NOT11_FAS68604	NOT11	35
8707280	NOT11_FAS68604	NOT11	75
8707281	NOT11_FAS68604	NOT11	115
8707282	NOT11_FAS68604	NOT11	91
8707283	NOT11_FAS68604	NOT11	37
8707284	NOT11_FAS68604	NOT11	133
8707285	NOT11_FAS68604	NOT11	92
8707286	NOT11_FAS68604	NOT11	157
8707287	NOT11_FAS68604	NOT11	92
8707288	NOT11_FAS68604	NOT11	57
8707289	NOT11_FAS68604	NOT11	101
8707290	NOT11_FAS68604	NOT11	85
8707291	NOT11_FAS68604	NOT11	28
8707292	NOT11_FAS68604	NOT11	71
8707293	NOT11_FAS68604	NOT11	41
8707294	NOT11_FAS68604	NOT11	92
8707295	NOT11_FAS68604	NOT11	67
8707296	NOT11_FAS68604	NOT11	137
8707297	NOT11_FAS68604	NOT11	142
8707298	NOT11_FAS68604	NOT11	96
8707299	NOT11_FAS68604	NOT11	108
8707300	NOT11_FAS68604	NOT11	60
8707301	NOT11_FAS68604	NOT11	149
8707302	NOT11_FAS68604	NOT11	99
8707303	NOT11_FAS68604	NOT11	130
8707304	NOT11_FAS68604	NOT11	46
8707305	NOT11_FAS68604	NOT11	71
8707306	NOT11_FAS68604	NOT11	56
8707307	NOT11_FAS68604	NOT11	54
8707308	NOT11_FAS68604	NOT11	67
8707309	NOT11_FAS68604	NOT11	64
8707310	NOT11_FAS68604	NOT11	48
8707311	NOT11_FAS68604	NOT11	123
8707312	NOT11_FAS68604	NOT11	66
8707313	NOT11_FAS68604	NOT11	75
8707314	NOT11_FAS68604	NOT11	63
8707315	NOT11_FAS68604	NOT11	75
8707316	NOT11_FAS68604	NOT11	134
8707317	NOT11_FAS68604	NOT11	18
8707318	NOT11_FAS68604	NOT11	76
8707319	NOT11_FAS68604	NOT11	48
8707320	NOT11_FAS68604	NOT11	106
8707321	NOT11_FAS68604	NOT11	94
8707322	NOT11_FAS68604	NOT11	50
8707323	NOT11_FAS68604	NOT11	44
8707324	NOT11_FAS68604	NOT11	118
8707325	NOT11_FAS68604	NOT11	69
8707326	NOT11_FAS68604	NOT11	49
8707327	NOT11_FAS68604	NOT11	57
8707328	NOT11_FAS68604	NOT11	53
8707329	NOT11_FAS68604	NOT11	66
8707330	NOT11_FAS68604	NOT11	132
8707331	NOT11_FAS68604	NOT11	83
8707332	NOT11_FAS68604	NOT11	49
8707333	NOT11_FAS68604	NOT11	197
8707334	NOT11_FAS68604	NOT11	43
8707335	NOT11_FAS68604	NOT11	58
8707336	NOT11_FAS68604	NOT11	174
8707337	NOT11_FAS68604	NOT11	39
8707338	NOT11_FAS68604	NOT11	148
8707339	NOT11_FAS68604	NOT11	81
8707340	NOT11_FAS68604	NOT11	75
8707341	NOT11_FAS68604	NOT11	65
8707342	NOT11_FAS68604	NOT11	72
8707343	NOT11_FAS68604	NOT11	31
8707344	NOT11_FAS68604	NOT11	77
8707345	NOT11_FAS68604	NOT11	94
8707346	NOT11_FAS68604	NOT11	60
8707347	NOT11_FAS68604	NOT11	137
8707348	NOT11_FAS68604	NOT11	123
8707349	NOT11_FAS68604	NOT11	63
8707350	NOT11_FAS68604	NOT11	81
8707351	NOT11_FAS68604	NOT11	44
8707352	NOT11_FAS68604	NOT11	66
8707353	NOT11_FAS68604	NOT11	55
8707354	NOT11_FAS68604	NOT11	24
8707355	NOT11_FAS68604	NOT11	92
8707356	NOT11_FAS68604	NOT11	34
8707357	NOT11_FAS68604	NOT11	61
8707358	NOT11_FAS68604	NOT11	118
8707359	NOT11_FAS68604	NOT11	55
8707360	NOT11_FAS68604	NOT11	191
8707361	NOT11_FAS68604	NOT11	111
8707362	NOT11_FAS68604	NOT11	43
8707363	NOT11_FAS68604	NOT11	116
8707364	NOT11_FAS68604	NOT11	68
8707365	NOT11_FAS68604	NOT11	82
8707366	NOT11_FAS68604	NOT11	178
8707367	NOT11_FAS68604	NOT11	118
8707368	NOT11_FAS68604	NOT11	47
8707369	NOT11_FAS68604	NOT11	84
8707370	NOT11_FAS68604	NOT11	121
8707371	NOT11_FAS68604	NOT11	117
8707372	NOT11_FAS68604	NOT11	57
8707373	NOT11_FAS68604	NOT11	62
8707374	NOT11_FAS68604	NOT11	61
8707375	NOT11_FAS68604	NOT11	141
8707376	NOT11_FAS68604	NOT11	59
8707377	NOT11_FAS68604	NOT11	47
8707378	NOT11_FAS68604	NOT11	84
8707379	NOT11_FAS68604	NOT11	90
8707380	NOT11_FAS68604	NOT11	66
8707381	NOT11_FAS68604	NOT11	66
8707382	NOT11_FAS68604	NOT11	86
8707383	NOT11_FAS68604	NOT11	124
8707384	NOT11_FAS68604	NOT11	204
8707385	NOT11_FAS68604	NOT11	60
8707386	NOT11_FAS68604	NOT11	147
8707387	NOT11_FAS68604	NOT11	44
8707388	NOT11_FAS68604	NOT11	153
8707389	NOT11_FAS68604	NOT11	135
8707390	NOT11_FAS68604	NOT11	13
8707391	NOT11_FAS68604	NOT11	80
8707392	NOT11_FAS68604	NOT11	109
8707393	NOT11_FAS68604	NOT11	143
8707394	NOT11_FAS68604	NOT11	96
8707395	NOT11_FAS68604	NOT11	163
8707396	NOT11_FAS68604	NOT11	45
8707397	NOT11_FAS68604	NOT11	152
8707398	NOT11_FAS68604	NOT11	114
8707399	NOT11_FAS68604	NOT11	76
8707400	NOT11_FAS68604	NOT11	45
8707401	NOT11_FAS68604	NOT11	157
8707402	NOT11_FAS68604	NOT11	39
8707403	NOT11_FAS68604	NOT11	32
8707404	NOT11_FAS68604	NOT11	185
8707405	NOT11_FAS68604	NOT11	56
8707406	NOT11_FAS68604	NOT11	51
8707407	NOT11_FAS68604	NOT11	120
8707408	NOT11_FAS68604	NOT11	32
8707409	NOT11_FAS68604	NOT11	105
8707410	NOT11_FAS68604	NOT11	102
8707411	NOT11_FAS68604	NOT11	169
8707412	NOT11_FAS68604	NOT11	154
8707413	NOT11_FAS68604	NOT11	35
8707414	NOT11_FAS68604	NOT11	46
8707415	NOT11_FAS68604	NOT11	132
8707416	NOT11_FAS68604	NOT11	120
8707417	NOT11_FAS68604	NOT11	161
8707418	NOT11_FAS68604	NOT11	117
8707419	NOT11_FAS68604	NOT11	34
8707420	NOT11_FAS68604	NOT11	97
8707421	NOT11_FAS68604	NOT11	82
8707422	NOT11_FAS68604	NOT11	63
8707423	NOT11_FAS68604	NOT11	91
8707424	NOT11_FAS68604	NOT11	122
8707425	NOT11_FAS68604	NOT11	94
8707426	NOT11_FAS68604	NOT11	73
8707427	NOT11_FAS68604	NOT11	64
8707428	NOT11_FAS68604	NOT11	65
8707429	NOT11_FAS68604	NOT11	26
8707430	NOT11_FAS68604	NOT11	121
8707431	NOT11_FAS68604	NOT11	121
8707432	NOT11_FAS68604	NOT11	91
8707433	NOT11_FAS68604	NOT11	110
8707434	NOT11_FAS68604	NOT11	61
8707435	NOT11_FAS68604	NOT11	70
8707436	NOT11_FAS68604	NOT11	44
8707437	NOT11_FAS68604	NOT11	52
8707438	NOT11_FAS68604	NOT11	36
8707439	NOT11_FAS68604	NOT11	79
8707440	NOT11_FAS68604	NOT11	153
8707441	NOT11_FAS68604	NOT11	57
8707442	NOT11_FAS68604	NOT11	215
8707443	NOT11_FAS68604	NOT11	266
8707444	NOT11_FAS68604	NOT11	94
8707445	NOT11_FAS68604	NOT11	53
8707446	NOT11_FAS68604	NOT11	46
8707447	NOT11_FAS68604	NOT11	67
8707448	NOT11_FAS68604	NOT11	77
8707449	NOT11_FAS68604	NOT11	54
8707450	NOT11_FAS68604	NOT11	97
8707451	NOT11_FAS68604	NOT11	115
8707452	NOT11_FAS68604	NOT11	58
8707453	NOT11_FAS68604	NOT11	75
8707454	NOT11_FAS68604	NOT11	77
8707455	NOT11_FAS68604	NOT11	27
8707456	NOT11_FAS68604	NOT11	89
8707457	NOT11_FAS68604	NOT11	179
8707458	NOT11_FAS68604	NOT11	121
8707459	NOT11_FAS68604	NOT11	35
8707460	NOT11_FAS68604	NOT11	152
8707461	NOT11_FAS68604	NOT11	69
8707462	NOT11_FAS68604	NOT11	35
8707463	NOT11_FAS68604	NOT11	75
8707464	NOT11_FAS68604	NOT11	50
8707465	NOT11_FAS68604	NOT11	78
8707466	NOT11_FAS68604	NOT11	67
8707467	NOT11_FAS68604	NOT11	125
8707468	NOT11_FAS68604	NOT11	25
8707469	NOT11_FAS68604	NOT11	104
8707470	NOT11_FAS68604	NOT11	40
8707471	NOT11_FAS68604	NOT11	36
8707472	NOT11_FAS68604	NOT11	101
8707473	NOT11_FAS68604	NOT11	8
8707474	NOT11_FAS68604	NOT11	136
8707475	NOT11_FAS68604	NOT11	160
8707476	NOT11_FAS68604	NOT11	36
8707477	NOT11_FAS68604	NOT11	144
8707478	NOT11_FAS68604	NOT11	162
8707479	NOT11_FAS68604	NOT11	85
8707480	NOT11_FAS68604	NOT11	223
8707481	NOT11_FAS68604	NOT11	96
8707482	NOT11_FAS68604	NOT11	94
8707483	NOT11_FAS68604	NOT11	68
8707484	NOT11_FAS68604	NOT11	71
8707485	NOT11_FAS68604	NOT11	103
8707486	NOT11_FAS68604	NOT11	46
8707487	NOT11_FAS68604	NOT11	69
8707488	NOT11_FAS68604	NOT11	214
8707489	NOT11_FAS68604	NOT11	107
8707490	NOT11_FAS68604	NOT11	154
8707491	NOT11_FAS68604	NOT11	52
8707492	NOT11_FAS68604	NOT11	42
8707493	NOT11_FAS68604	NOT11	55
8707494	NOT11_FAS68604	NOT11	124
8707495	NOT11_FAS68604	NOT11	62
8707496	NOT11_FAS68604	NOT11	99
8707497	NOT11_FAS68604	NOT11	46
8707498	NOT11_FAS68604	NOT11	112
8707499	NOT11_FAS68604	NOT11	243
8707500	NOT11_FAS68604	NOT11	53
8707501	NOT11_FAS68604	NOT11	38
8707502	NOT11_FAS68604	NOT11	32
8707503	NOT11_FAS68604	NOT11	55
8707504	NOT11_FAS68604	NOT11	31
8707505	NOT11_FAS68604	NOT11	53
8707506	NOT11_FAS68604	NOT11	37
8707507	NOT11_FAS68604	NOT11	8
8707508	NOT11_FAS68604	NOT11	36
8707509	NOT11_FAS68604	NOT11	84
8707510	NOT11_FAS68604	NOT11	58
8707511	NOT11_FAS68604	NOT11	53
8707512	NOT11_FAS68604	NOT11	115
8707513	NOT11_FAS68604	NOT11	82
8707514	NOT11_FAS68604	NOT11	133
8707515	NOT11_FAS68604	NOT11	126
8707516	NOT11_FAS68604	NOT11	87
8707517	NOT11_FAS68604	NOT11	60
8707518	NOT11_FAS68604	NOT11	103
8707519	NOT11_FAS68604	NOT11	109
8707520	NOT11_FAS68604	NOT11	102
8707521	NOT11_FAS68604	NOT11	133
8707522	NOT11_FAS68604	NOT11	69
8707523	NOT11_FAS68604	NOT11	124
8707524	NOT11_FAS68604	NOT11	105
8707525	NOT11_FAS68604	NOT11	71
8707526	NOT11_FAS68604	NOT11	124
8707527	NOT11_FAS68604	NOT11	135
8707528	NOT11_FAS68604	NOT11	49
8707529	NOT11_FAS68604	NOT11	163
8707530	NOT11_FAS68604	NOT11	111
8707531	NOT11_FAS68604	NOT11	70
8707532	NOT11_FAS68604	NOT11	70
8707533	NOT11_FAS68604	NOT11	86
8707534	NOT11_FAS68604	NOT11	34
8707535	NOT11_FAS68604	NOT11	59
8707536	NOT11_FAS68604	NOT11	38
8707537	NOT11_FAS68604	NOT11	79
8707538	NOT11_FAS68604	NOT11	36
8707539	NOT11_FAS68604	NOT11	43
8707540	NOT11_FAS68604	NOT11	105
8707541	NOT11_FAS68604	NOT11	149
8707542	NOT11_FAS68604	NOT11	49
8707543	NOT11_FAS68604	NOT11	96
8707544	NOT11_FAS68604	NOT11	75
8707545	NOT11_FAS68604	NOT11	115
8707546	NOT11_FAS68604	NOT11	91
8707547	NOT11_FAS68604	NOT11	117
8707548	NOT11_FAS68604	NOT11	37
8707549	NOT11_FAS68604	NOT11	133
8707550	NOT11_FAS68604	NOT11	92
8707551	NOT11_FAS68604	NOT11	157
8707552	NOT11_FAS68604	NOT11	92
8707553	NOT11_FAS68604	NOT11	57
8707554	NOT11_FAS68604	NOT11	101
8707555	NOT11_FAS68604	NOT11	85
8707556	NOT11_FAS68604	NOT11	28
8707557	NOT11_FAS68604	NOT11	71
8707558	NOT11_FAS68604	NOT11	92
8707559	NOT11_FAS68604	NOT11	137
8707560	NOT11_FAS68604	NOT11	110
8707561	NOT11_FAS68604	NOT11	35
8707562	NOT11_FAS68604	NOT11	61
8707563	NOT11_FAS68604	NOT11	63
8707564	NOT11_FAS68604	NOT11	41
8707565	NOT11_FAS68604	NOT11	55
8707566	NOT11_FAS68604	NOT11	72
8707567	NOT11_FAS68604	NOT11	34
8707568	NOT11_FAS68604	NOT11	35
8707569	NOT11_FAS68604	NOT11	162
8707570	NOT11_FAS68604	NOT11	67
8707571	NOT11_FAS68604	NOT11	140
8707572	NOT11_FAS68604	NOT11	137
8707573	NOT11_FAS68604	NOT11	142
8707574	NOT11_FAS68604	NOT11	96
8707575	NOT11_FAS68604	NOT11	108
8707576	NOT11_FAS68604	NOT11	60
8707577	NOT11_FAS68604	NOT11	76
8707578	NOT11_FAS68604	NOT11	149
8707579	NOT11_FAS68604	NOT11	99
8707580	NOT11_FAS68604	NOT11	130
8707581	NOT11_FAS68604	NOT11	192
8707582	NOT11_FAS68604	NOT11	46
8707583	NOT11_FAS68604	NOT11	71
8707584	NOT11_FAS68604	NOT11	56
8707585	NOT11_FAS68604	NOT11	54
8707586	NOT11_FAS68604	NOT11	67
8707587	NOT11_FAS68604	NOT11	64
8707588	NOT11_FAS68604	NOT11	48
8707589	NOT11_FAS68604	NOT11	123
8707590	NOT11_FAS68604	NOT11	66
8707591	NOT11_FAS68604	NOT11	75
8707592	NOT11_FAS68604	NOT11	63
8707593	NOT11_FAS68604	NOT11	75
8707594	NOT11_FAS68604	NOT11	134
8707595	NOT11_FAS68604	NOT11	18
8707596	NOT11_FAS68604	NOT11	76
8707597	NOT11_FAS68604	NOT11	48
8707598	NOT11_FAS68604	NOT11	106
8707599	NOT11_FAS68604	NOT11	94
8707600	NOT11_FAS68604	NOT11	50
8707601	NOT11_FAS68604	NOT11	44
8707602	NOT11_FAS68604	NOT11	118
8707603	NOT11_FAS68604	NOT11	69
8707604	NOT11_FAS68604	NOT11	49
8707605	NOT11_FAS68604	NOT11	57
8707606	NOT11_FAS68604	NOT11	53
8707607	NOT11_FAS68604	NOT11	66
8707608	NOT11_FAS68604	NOT11	132
8707609	NOT11_FAS68604	NOT11	83
8707610	NOT11_FAS68604	NOT11	49
8707611	NOT11_FAS68604	NOT11	197
8707612	NOT11_FAS68604	NOT11	43
8707613	NOT11_FAS68604	NOT11	58
8707614	NOT11_FAS68604	NOT11	174
8707615	NOT11_FAS68604	NOT11	39
8707616	NOT11_FAS68604	NOT11	148
8707617	NOT11_FAS68604	NOT11	81
8707618	NOT11_FAS68604	NOT11	75
8707619	NOT11_FAS68604	NOT11	65
8707620	NOT11_FAS68604	NOT11	72
8707621	NOT11_FAS68604	NOT11	31
8707622	NOT11_FAS68604	NOT11	77
8707623	NOT11_FAS68604	NOT11	94
8707624	NOT11_FAS68604	NOT11	60
8707625	NOT11_FAS68604	NOT11	121
8707626	NOT11_FAS68604	NOT11	137
8707627	NOT11_FAS68604	NOT11	123
8707628	NOT11_FAS68604	NOT11	63
8707629	NOT11_FAS68604	NOT11	81
8707630	NOT11_FAS68604	NOT11	44
8707631	NOT11_FAS68604	NOT11	66
8707632	NOT11_FAS68604	NOT11	55
8707633	NOT11_FAS68604	NOT11	24
8707634	NOT11_FAS68604	NOT11	92
8707635	NOT11_FAS68604	NOT11	34
8707636	NOT11_FAS68604	NOT11	61
8707637	NOT11_FAS68604	NOT11	118
8707638	NOT11_FAS68604	NOT11	55
8707639	NOT11_FAS68604	NOT11	191
8707640	NOT11_FAS68604	NOT11	111
8707641	NOT11_FAS68604	NOT11	43
8707642	NOT11_FAS68604	NOT11	116
8707643	NOT11_FAS68604	NOT11	68
8707644	NOT11_FAS68604	NOT11	82
8707645	NOT11_FAS68604	NOT11	178
8707646	NOT11_FAS68604	NOT11	118
8707647	NOT11_FAS68604	NOT11	47
8707648	NOT11_FAS68604	NOT11	84
8707649	NOT11_FAS68604	NOT11	121
8707650	NOT11_FAS68604	NOT11	117
8707651	NOT11_FAS68604	NOT11	57
8707652	NOT11_FAS68604	NOT11	62
8707653	NOT11_FAS68604	NOT11	61
8707654	NOT11_FAS68604	NOT11	141
8707655	NOT11_FAS68604	NOT11	59
8707656	NOT11_FAS68604	NOT11	47
8707657	NOT11_FAS68604	NOT11	84
8707658	NOT11_FAS68604	NOT11	90
8707659	NOT11_FAS68604	NOT11	66
8707660	NOT11_FAS68604	NOT11	66
8707661	NOT11_FAS68604	NOT11	86
8707662	NOT11_FAS68604	NOT11	124
8707663	NOT11_FAS68604	NOT11	204
8707664	NOT11_FAS68604	NOT11	60
8707665	NOT11_FAS68604	NOT11	147
8707666	NOT11_FAS68604	NOT11	44
8707667	NOT11_FAS68604	NOT11	153
8707668	NOT11_FAS68604	NOT11	135
8707669	NOT11_FAS68604	NOT11	13
8707670	NOT11_FAS68604	NOT11	80
8707671	NOT11_FAS68604	NOT11	109
8707672	NOT11_FAS68604	NOT11	143
8707673	NOT11_FAS68604	NOT11	96
8707674	NOT11_FAS68604	NOT11	163
8707675	NOT11_FAS68604	NOT11	45
8707676	NOT11_FAS68604	NOT11	152
8707677	NOT11_FAS68604	NOT11	114
8707678	NOT11_FAS68604	NOT11	14
8707679	NOT11_FAS68604	NOT11	76
8707680	NOT11_FAS68604	NOT11	45
8707681	NOT11_FAS68604	NOT11	157
8707682	NOT11_FAS68604	NOT11	39
8707683	NOT11_FAS68604	NOT11	32
8707684	NOT11_FAS68604	NOT11	185
8707685	NOT11_FAS68604	NOT11	56
8707686	NOT11_FAS68604	NOT11	51
8707687	NOT11_FAS68604	NOT11	120
8707688	NOT11_FAS68604	NOT11	32
8707689	NOT11_FAS68604	NOT11	105
8707690	NOT11_FAS68604	NOT11	102
8707691	NOT11_FAS68604	NOT11	169
8707692	NOT11_FAS68604	NOT11	154
8707693	NOT11_FAS68604	NOT11	35
8707694	NOT11_FAS68604	NOT11	46
8707695	NOT11_FAS68604	NOT11	132
8707696	NOT11_FAS68604	NOT11	120
8707697	NOT11_FAS68604	NOT11	161
8707698	NOT11_FAS68604	NOT11	117
8707699	NOT11_FAS68604	NOT11	34
8707700	NOT11_FAS68604	NOT11	97
8707701	NOT11_FAS68604	NOT11	82
8707702	NOT11_FAS68604	NOT11	175
8707703	NOT11_FAS68604	NOT11	63
8707704	NOT11_FAS68604	NOT11	91
8707705	NOT11_FAS68604	NOT11	122
8707706	NOT11_FAS68604	NOT11	94
8707707	NOT11_FAS68604	NOT11	73
8707708	NOT11_FAS68604	NOT11	64
8707709	NOT11_FAS68604	NOT11	65
8707710	NOT11_FAS68604	NOT11	26
8707711	NOT11_FAS68604	NOT11	121
8707712	NOT11_FAS68604	NOT11	121
8707713	NOT11_FAS68604	NOT11	91
8707714	NOT11_FAS68604	NOT11	110
8707715	NOT11_FAS68604	NOT11	61
8707716	NOT11_FAS68604	NOT11	70
8707717	NOT11_FAS68604	NOT11	44
8707718	NOT11_FAS68604	NOT11	52
8707719	NOT11_FAS68604	NOT11	36
8707720	NOT11_FAS68604	NOT11	79
8707721	NOT11_FAS68604	NOT11	153
8707722	NOT11_FAS68604	NOT11	57
8707723	NOT11_FAS68604	NOT11	215
8707724	NOT11_FAS68604	NOT11	266
8707725	NOT11_FAS68604	NOT11	94
8707726	NOT11_FAS68604	NOT11	53
8707727	NOT11_FAS68604	NOT11	46
8707728	NOT11_FAS68604	NOT11	67
8707729	NOT11_FAS68604	NOT11	77
8707730	NOT11_FAS68604	NOT11	54
8707731	NOT11_FAS68604	NOT11	97
8707732	NOT11_FAS68604	NOT11	115
8707733	NOT11_FAS68604	NOT11	58
8707734	NOT11_FAS68604	NOT11	75
8707735	NOT11_FAS68604	NOT11	77
8707736	NOT11_FAS68604	NOT11	27
8707737	NOT11_FAS68604	NOT11	89
8707738	NOT11_FAS68604	NOT11	179
8707739	NOT11_FAS68604	NOT11	121
8707740	NOT11_FAS68604	NOT11	35
8707741	NOT11_FAS68604	NOT11	152
8707742	NOT11_FAS68604	NOT11	69
8707743	NOT11_FAS68604	NOT11	35
8707744	NOT11_FAS68604	NOT11	75
8707745	NOT11_FAS68604	NOT11	50
8707746	NOT11_FAS68604	NOT11	78
8707747	NOT11_FAS68604	NOT11	67
8707748	NOT11_FAS68604	NOT11	125
8707749	NOT11_FAS68604	NOT11	25
8707750	NOT11_FAS68604	NOT11	104
8707751	NOT11_FAS68604	NOT11	40
8707752	NOT11_FAS68604	NOT11	36
8707753	NOT11_FAS68604	NOT11	101
8707754	NOT11_FAS68604	NOT11	8
8707755	NOT11_FAS68604	NOT11	136
8707756	NOT11_FAS68604	NOT11	160
8707757	NOT11_FAS68604	NOT11	36
8707758	NOT11_FAS68604	NOT11	144
8707759	NOT11_FAS68604	NOT11	162
8707760	NOT11_FAS68604	NOT11	85
8707761	NOT11_FAS68604	NOT11	223
8707762	NOT11_FAS68604	NOT11	96
8707763	NOT11_FAS68604	NOT11	94
8707764	NOT11_FAS68604	NOT11	68
8707765	NOT11_FAS68604	NOT11	71
8707766	NOT11_FAS68604	NOT11	136
8707767	NOT11_FAS68604	NOT11	103
8707768	NOT11_FAS68604	NOT11	46
8707769	NOT11_FAS68604	NOT11	69
8707770	NOT11_FAS68604	NOT11	214
8707771	NOT11_FAS68604	NOT11	107
8707772	NOT11_FAS68604	NOT11	154
8707773	NOT11_FAS68604	NOT11	52
8707774	NOT11_FAS68604	NOT11	42
8707775	NOT11_FAS68604	NOT11	55
8707776	NOT11_FAS68604	NOT11	124
8707777	NOT11_FAS68604	NOT11	62
8707778	NOT11_FAS68604	NOT11	99
8707779	NOT11_FAS68604	NOT11	46
8707780	NOT11_FAS68604	NOT11	112
8707781	NOT11_FAS68604	NOT11	243
8707782	NOT11_FAS68604	NOT11	53
8707783	NOT11_FAS68604	NOT11	38
8707784	NOT11_FAS68604	NOT11	32
8707785	NOT11_FAS68604	NOT11	55
8707786	NOT11_FAS68604	NOT11	31
8707787	NOT11_FAS68604	NOT11	53
8707788	NOT11_FAS68604	NOT11	37
8707789	NOT11_FAS68604	NOT11	8
8707790	NOT11_FAS68604	NOT11	36
8707791	NOT11_FAS68604	NOT11	84
8707792	NOT11_FAS68604	NOT11	28
8707793	NOT11_FAS68604	NOT11	58
8707794	NOT11_FAS68604	NOT11	85
8707795	NOT11_FAS68604	NOT11	53
8707796	NOT11_FAS68604	NOT11	115
8707797	NOT11_FAS68604	NOT11	82
8707798	NOT11_FAS68604	NOT11	133
8707799	NOT11_FAS68604	NOT11	126
8707800	NOT11_FAS68604	NOT11	87
8707801	NOT11_FAS68604	NOT11	60
8707802	NOT11_FAS68604	NOT11	103
8707803	NOT11_FAS68604	NOT11	109
8707804	NOT11_FAS68604	NOT11	102
8707805	NOT11_FAS68604	NOT11	133
8707806	NOT11_FAS68604	NOT11	69
8707807	NOT11_FAS68604	NOT11	124
8707808	NOT11_FAS68604	NOT11	105
8707809	NOT11_FAS68604	NOT11	71
8707810	NOT11_FAS68604	NOT11	124
8707811	NOT11_FAS68604	NOT11	135
8707812	NOT11_FAS68604	NOT11	49
8707813	NOT11_FAS68604	NOT11	163
8707814	NOT11_FAS68604	NOT11	111
8707815	NOT11_FAS68604	NOT11	70
8707816	NOT11_FAS68604	NOT11	70
8707817	NOT11_FAS68604	NOT11	86
8707818	NOT11_FAS68604	NOT11	34
8707819	NOT11_FAS68604	NOT11	59
8707820	NOT11_FAS68604	NOT11	38
8707821	NOT11_FAS68604	NOT11	79
8707822	NOT11_FAS68604	NOT11	218
8707823	NOT11_FAS68604	NOT11	75
8707824	NOT11_FAS68604	NOT11	47
8707825	NOT11_FAS68604	NOT11	84
8707826	NOT11_FAS68604	NOT11	28
8707827	NOT11_FAS68604	NOT11	82
8707828	NOT11_FAS68604	NOT11	133
8707829	NOT11_FAS68604	NOT11	126
8707830	NOT11_FAS68604	NOT11	87
8707831	NOT11_FAS68604	NOT11	135
8707832	NOT11_FAS68604	NOT11	58
8707833	NOT11_FAS68604	NOT11	103
8707834	NOT11_FAS68604	NOT11	60
8707835	NOT11_FAS68604	NOT11	85
8707836	NOT11_FAS68604	NOT11	53
8707837	NOT11_FAS68604	NOT11	49
8707838	NOT11_FAS68604	NOT11	69
8707839	NOT11_FAS68604	NOT11	63
8707840	NOT11_FAS68604	NOT11	44
8707841	NOT11_FAS68604	NOT11	109
8707842	NOT11_FAS68604	NOT11	75
8707843	NOT11_FAS68604	NOT11	45
8707844	NOT11_FAS68604	NOT11	162
8707845	NOT11_FAS68604	NOT11	75
8707846	NOT11_FAS68604	NOT11	123
8707847	NOT11_FAS68604	NOT11	53
8707848	NOT11_FAS68604	NOT11	8
8707849	NOT11_FAS68604	NOT11	63
8707850	NOT11_FAS68604	NOT11	36
8707851	NOT11_FAS68604	NOT11	62
8707852	NOT11_FAS68604	NOT11	43
8707853	NOT11_FAS68604	NOT11	55
8707854	NOT11_FAS68604	NOT11	51
8707855	NOT11_FAS68604	NOT11	143
8707856	NOT11_FAS68604	NOT11	157
8707857	NOT11_FAS68604	NOT11	174
8707858	NOT11_FAS68604	NOT11	36
8707859	NOT11_FAS68604	NOT11	46
8707860	NOT11_FAS68604	NOT11	36
8707861	NOT11_FAS68604	NOT11	61
8707862	NOT11_FAS68604	NOT11	77
8707863	NOT11_FAS68604	NOT11	46
8707864	NOT11_FAS68604	NOT11	96
8707865	NOT11_FAS68604	NOT11	71
8707866	NOT11_FAS68604	NOT11	121
8707867	NOT11_FAS68604	NOT11	81
8707868	NOT11_FAS68604	NOT11	134
8707869	NOT11_FAS68604	NOT11	18
8707870	NOT11_FAS68604	NOT11	94
8707871	NOT11_FAS68604	NOT11	67
8707872	NOT11_FAS68604	NOT11	72
8707873	NOT11_FAS68604	NOT11	35
8707874	NOT11_FAS68604	NOT11	56
8707875	NOT11_FAS68604	NOT11	48
8707876	NOT11_FAS68604	NOT11	136
8707877	NOT11_FAS68604	NOT11	78
8707878	NOT11_FAS68604	NOT11	31
8707879	NOT11_FAS68604	NOT11	40
8707880	NOT11_FAS68604	NOT11	84
8707881	NOT11_FAS68604	NOT11	54
8707882	NOT11_FAS68604	NOT11	120
8707883	NOT11_FAS68604	NOT11	67
8707884	NOT11_FAS68604	NOT11	106
8707885	NOT11_FAS68604	NOT11	39
8707886	NOT11_FAS68604	NOT11	94
8707887	NOT11_FAS68604	NOT11	105
8707888	NOT11_FAS68604	NOT11	35
8707889	NOT11_FAS68604	NOT11	67
8707890	NOT11_FAS68604	NOT11	73
8707891	NOT11_FAS68604	NOT11	50
8707892	NOT11_FAS68604	NOT11	44
8707893	NOT11_FAS68604	NOT11	72
8707894	NOT11_FAS68604	NOT11	53
8707895	NOT11_FAS68604	NOT11	140
8707896	NOT11_FAS68604	NOT11	115
8707897	NOT11_FAS68604	NOT11	50
8707898	NOT11_FAS68604	NOT11	46
8707899	NOT11_FAS68604	NOT11	137
8707900	NOT11_FAS68604	NOT11	79
8707901	NOT11_FAS68604	NOT11	149
8707902	NOT11_FAS68604	NOT11	38
8707903	NOT11_FAS68604	NOT11	63
8707904	NOT11_FAS68604	NOT11	77
8707905	NOT11_FAS68604	NOT11	44
8707906	NOT11_FAS68604	NOT11	66
8707907	NOT11_FAS68604	NOT11	99
8707908	NOT11_FAS68604	NOT11	67
8707909	NOT11_FAS68604	NOT11	55
8707910	NOT11_FAS68604	NOT11	94
8707911	NOT11_FAS68604	NOT11	163
8707912	NOT11_FAS68604	NOT11	64
8707913	NOT11_FAS68604	NOT11	153
8707914	NOT11_FAS68604	NOT11	65
8707915	NOT11_FAS68604	NOT11	153
8707916	NOT11_FAS68604	NOT11	137
8707917	NOT11_FAS68604	NOT11	24
8707918	NOT11_FAS68604	NOT11	54
8707919	NOT11_FAS68604	NOT11	132
8707920	NOT11_FAS68604	NOT11	92
8707921	NOT11_FAS68604	NOT11	39
8707922	NOT11_FAS68604	NOT11	32
8707923	NOT11_FAS68604	NOT11	49
8707924	NOT11_FAS68604	NOT11	90
8707925	NOT11_FAS68604	NOT11	120
8707926	NOT11_FAS68604	NOT11	97
8707927	NOT11_FAS68604	NOT11	148
8707928	NOT11_FAS68604	NOT11	103
8707929	NOT11_FAS68604	NOT11	44
8707930	NOT11_FAS68604	NOT11	118
8707931	NOT11_FAS68604	NOT11	26
8707932	NOT11_FAS68604	NOT11	149
8707933	NOT11_FAS68604	NOT11	36
8707934	NOT11_FAS68604	NOT11	121
8707935	NOT11_FAS68604	NOT11	46
8707936	NOT11_FAS68604	NOT11	45
8707937	NOT11_FAS68604	NOT11	154
8707938	NOT11_FAS68604	NOT11	137
8707939	NOT11_FAS68604	NOT11	32
8707940	NOT11_FAS68604	NOT11	161
8707941	NOT11_FAS68604	NOT11	152
8707942	NOT11_FAS68604	NOT11	32
8707943	NOT11_FAS68604	NOT11	81
8707944	NOT11_FAS68604	NOT11	110
8707945	NOT11_FAS68604	NOT11	57
8707946	NOT11_FAS68604	NOT11	34
8707947	NOT11_FAS68604	NOT11	34
8707948	NOT11_FAS68604	NOT11	162
8707949	NOT11_FAS68604	NOT11	53
8707950	NOT11_FAS68604	NOT11	61
8707951	NOT11_FAS68604	NOT11	105
8707952	NOT11_FAS68604	NOT11	35
8707953	NOT11_FAS68604	NOT11	215
8707954	NOT11_FAS68604	NOT11	75
8707955	NOT11_FAS68604	NOT11	185
8707956	NOT11_FAS68604	NOT11	118
8707957	NOT11_FAS68604	NOT11	69
8707958	NOT11_FAS68604	NOT11	97
8707959	NOT11_FAS68604	NOT11	55
8707960	NOT11_FAS68604	NOT11	34
8707961	NOT11_FAS68604	NOT11	101
8707962	NOT11_FAS68604	NOT11	191
8707963	NOT11_FAS68604	NOT11	66
8707964	NOT11_FAS68604	NOT11	64
8707965	NOT11_FAS68604	NOT11	192
8707966	NOT11_FAS68604	NOT11	55
8707967	NOT11_FAS68604	NOT11	114
8707968	NOT11_FAS68604	NOT11	135
8707969	NOT11_FAS68604	NOT11	35
8707970	NOT11_FAS68604	NOT11	85
8707971	NOT11_FAS68604	NOT11	66
8707972	NOT11_FAS68604	NOT11	48
8707973	NOT11_FAS68604	NOT11	123
8707974	NOT11_FAS68604	NOT11	49
8707975	NOT11_FAS68604	NOT11	14
8707976	NOT11_FAS68604	NOT11	111
8707977	NOT11_FAS68604	NOT11	96
8707978	NOT11_FAS68604	NOT11	8
8707979	NOT11_FAS68604	NOT11	31
8707980	NOT11_FAS68604	NOT11	35
8707981	NOT11_FAS68604	NOT11	43
8707982	NOT11_FAS68604	NOT11	136
8707983	NOT11_FAS68604	NOT11	58
8707984	NOT11_FAS68604	NOT11	86
8707985	NOT11_FAS68604	NOT11	116
8707986	NOT11_FAS68604	NOT11	82
8707987	NOT11_FAS68604	NOT11	121
8707988	NOT11_FAS68604	NOT11	75
8707989	NOT11_FAS68604	NOT11	57
8707990	NOT11_FAS68604	NOT11	46
8707991	NOT11_FAS68604	NOT11	266
8707992	NOT11_FAS68604	NOT11	65
8707993	NOT11_FAS68604	NOT11	115
8707994	NOT11_FAS68604	NOT11	25
8707995	NOT11_FAS68604	NOT11	53
8707996	NOT11_FAS68604	NOT11	68
8707997	NOT11_FAS68604	NOT11	142
8707998	NOT11_FAS68604	NOT11	82
8707999	NOT11_FAS68604	NOT11	76
8708000	NOT11_FAS68604	NOT11	66
8708001	NOT11_FAS68604	NOT11	125
8708002	NOT11_FAS68604	NOT11	13
8708003	NOT11_FAS68604	NOT11	91
8708004	NOT11_FAS68604	NOT11	91
8708005	NOT11_FAS68604	NOT11	178
8708006	NOT11_FAS68604	NOT11	118
8708007	NOT11_FAS68604	NOT11	47
8708008	NOT11_FAS68604	NOT11	52
8708009	NOT11_FAS68604	NOT11	69
8708010	NOT11_FAS68604	NOT11	214
8708011	NOT11_FAS68604	NOT11	132
8708012	NOT11_FAS68604	NOT11	75
8708013	NOT11_FAS68604	NOT11	117
8708014	NOT11_FAS68604	NOT11	83
8708015	NOT11_FAS68604	NOT11	77
8708016	NOT11_FAS68604	NOT11	63
8708017	NOT11_FAS68604	NOT11	107
8708018	NOT11_FAS68604	NOT11	102
8708019	NOT11_FAS68604	NOT11	110
8708020	NOT11_FAS68604	NOT11	84
8708021	NOT11_FAS68604	NOT11	112
8708022	NOT11_FAS68604	NOT11	99
8708023	NOT11_FAS68604	NOT11	104
8708024	NOT11_FAS68604	NOT11	49
8708025	NOT11_FAS68604	NOT11	130
8708026	NOT11_FAS68604	NOT11	121
8708027	NOT11_FAS68604	NOT11	27
8708028	NOT11_FAS68604	NOT11	89
8708029	NOT11_FAS68604	NOT11	68
8708030	NOT11_FAS68604	NOT11	197
8708031	NOT11_FAS68604	NOT11	80
8708032	NOT11_FAS68604	NOT11	223
8708033	NOT11_FAS68604	NOT11	37
8708034	NOT11_FAS68604	NOT11	61
8708035	NOT11_FAS68604	NOT11	169
8708036	NOT11_FAS68604	NOT11	124
8708037	NOT11_FAS68604	NOT11	154
8708038	NOT11_FAS68604	NOT11	37
8708039	NOT11_FAS68604	NOT11	43
8708040	NOT11_FAS68604	NOT11	108
8708041	NOT11_FAS68604	NOT11	71
8708042	NOT11_FAS68604	NOT11	92
8708043	NOT11_FAS68604	NOT11	56
8708044	NOT11_FAS68604	NOT11	157
8708045	NOT11_FAS68604	NOT11	36
8708046	NOT11_FAS68604	NOT11	96
8708047	NOT11_FAS68604	NOT11	109
8708048	NOT11_FAS68604	NOT11	204
8708049	NOT11_FAS68604	NOT11	102
8708050	NOT11_FAS68604	NOT11	179
8708051	NOT11_FAS68604	NOT11	91
8708052	NOT11_FAS68604	NOT11	57
8708053	NOT11_FAS68604	NOT11	57
8708054	NOT11_FAS68604	NOT11	101
8708055	NOT11_FAS68604	NOT11	144
8708056	NOT11_FAS68604	NOT11	133
8708057	NOT11_FAS68604	NOT11	62
8708058	NOT11_FAS68604	NOT11	66
8708059	NOT11_FAS68604	NOT11	85
8708060	NOT11_FAS68604	NOT11	61
8708061	NOT11_FAS68604	NOT11	243
8708062	NOT11_FAS68604	NOT11	55
8708063	NOT11_FAS68604	NOT11	76
8708064	NOT11_FAS68604	NOT11	147
8708065	NOT11_FAS68604	NOT11	28
8708066	NOT11_FAS68604	NOT11	94
8708067	NOT11_FAS68604	NOT11	124
8708068	NOT11_FAS68604	NOT11	75
8708069	NOT11_FAS68604	NOT11	70
8708070	NOT11_FAS68604	NOT11	92
8708071	NOT11_FAS68604	NOT11	60
8708072	NOT11_FAS68604	NOT11	141
8708073	NOT11_FAS68604	NOT11	76
8708074	NOT11_FAS68604	NOT11	124
8708075	NOT11_FAS68604	NOT11	105
8708076	NOT11_FAS68604	NOT11	71
8708077	NOT11_FAS68604	NOT11	124
8708078	NOT11_FAS68604	NOT11	152
8708079	NOT11_FAS68604	NOT11	94
8708080	NOT11_FAS68604	NOT11	175
8708081	NOT11_FAS68604	NOT11	42
8708082	NOT11_FAS68604	NOT11	133
8708083	NOT11_FAS68604	NOT11	117
8708084	NOT11_FAS68604	NOT11	69
8708085	NOT11_FAS68604	NOT11	60
8708086	NOT11_FAS68604	NOT11	160
8708087	NOT11_FAS68604	NOT11	117
8708088	NOT11_FAS68604	NOT11	60
8708089	NOT11_FAS68604	NOT11	122
8708090	NOT11_FAS68604	NOT11	71
8708091	NOT11_FAS68604	NOT11	92
8708092	NOT11_FAS68604	NOT11	41
8708093	NOT11_FAS68604	NOT11	163
8708094	NOT11_FAS68604	NOT11	115
8708095	NOT11_FAS68604	NOT11	111
8708096	NOT11_FAS68604	NOT11	70
8708097	NOT11_FAS68604	NOT11	58
8708098	NOT11_FAS68604	NOT11	70
8708099	NOT11_FAS68604	NOT11	86
8708100	NOT11_FAS68604	NOT11	34
8708101	NOT11_FAS68604	NOT11	59
8708102	NOT11_FAS68604	NOT11	38
8708103	NOT11_FAS68604	NOT11	79
8708104	NOT11_FAS68604	NOT11	218
8708105	NOT11_FAS68604	NOT11	75
8708106	NOT11_FAS68604	NOT11	47
8708107	NOT11_FAS68604	NOT11	44
8708108	NOT11_FAS68604	NOT11	75
8708109	NOT11_FAS68604	NOT11	84
8708110	NOT11_FAS68604	NOT11	123
8708111	NOT11_FAS68604	NOT11	53
8708112	NOT11_FAS68604	NOT11	8
8708113	NOT11_FAS68604	NOT11	63
8708114	NOT11_FAS68604	NOT11	62
8708115	NOT11_FAS68604	NOT11	43
8708116	NOT11_FAS68604	NOT11	55
8708117	NOT11_FAS68604	NOT11	51
8708118	NOT11_FAS68604	NOT11	143
8708119	NOT11_FAS68604	NOT11	46
8708120	NOT11_FAS68604	NOT11	36
8708121	NOT11_FAS68604	NOT11	61
8708122	NOT11_FAS68604	NOT11	46
8708123	NOT11_FAS68604	NOT11	96
8708124	NOT11_FAS68604	NOT11	121
8708125	NOT11_FAS68604	NOT11	134
8708126	NOT11_FAS68604	NOT11	67
8708127	NOT11_FAS68604	NOT11	58
8708128	NOT11_FAS68604	NOT11	85
8708129	NOT11_FAS68604	NOT11	35
8708130	NOT11_FAS68604	NOT11	56
8708131	NOT11_FAS68604	NOT11	76
8708132	NOT11_FAS68604	NOT11	136
8708133	NOT11_FAS68604	NOT11	78
8708134	NOT11_FAS68604	NOT11	40
8708135	NOT11_FAS68604	NOT11	84
8708136	NOT11_FAS68604	NOT11	120
8708137	NOT11_FAS68604	NOT11	106
8708138	NOT11_FAS68604	NOT11	105
8708139	NOT11_FAS68604	NOT11	35
8708140	NOT11_FAS68604	NOT11	73
8708141	NOT11_FAS68604	NOT11	50
8708142	NOT11_FAS68604	NOT11	44
8708143	NOT11_FAS68604	NOT11	72
8708144	NOT11_FAS68604	NOT11	53
8708145	NOT11_FAS68604	NOT11	115
8708146	NOT11_FAS68604	NOT11	46
8708147	NOT11_FAS68604	NOT11	79
8708148	NOT11_FAS68604	NOT11	149
8708149	NOT11_FAS68604	NOT11	38
8708150	NOT11_FAS68604	NOT11	63
8708151	NOT11_FAS68604	NOT11	77
8708152	NOT11_FAS68604	NOT11	66
8708153	NOT11_FAS68604	NOT11	99
8708154	NOT11_FAS68604	NOT11	67
8708155	NOT11_FAS68604	NOT11	82
8708156	NOT11_FAS68604	NOT11	133
8708157	NOT11_FAS68604	NOT11	94
8708158	NOT11_FAS68604	NOT11	163
8708159	NOT11_FAS68604	NOT11	64
8708160	NOT11_FAS68604	NOT11	153
8708161	NOT11_FAS68604	NOT11	153
8708162	NOT11_FAS68604	NOT11	24
8708163	NOT11_FAS68604	NOT11	54
8708164	NOT11_FAS68604	NOT11	92
8708165	NOT11_FAS68604	NOT11	49
8708166	NOT11_FAS68604	NOT11	120
8708167	NOT11_FAS68604	NOT11	97
8708168	NOT11_FAS68604	NOT11	103
8708169	NOT11_FAS68604	NOT11	44
8708170	NOT11_FAS68604	NOT11	26
8708171	NOT11_FAS68604	NOT11	36
8708172	NOT11_FAS68604	NOT11	46
8708173	NOT11_FAS68604	NOT11	45
8708174	NOT11_FAS68604	NOT11	154
8708175	NOT11_FAS68604	NOT11	137
8708176	NOT11_FAS68604	NOT11	32
8708177	NOT11_FAS68604	NOT11	161
8708178	NOT11_FAS68604	NOT11	32
8708179	NOT11_FAS68604	NOT11	124
8708180	NOT11_FAS68604	NOT11	81
8708181	NOT11_FAS68604	NOT11	110
8708182	NOT11_FAS68604	NOT11	57
8708183	NOT11_FAS68604	NOT11	34
8708184	NOT11_FAS68604	NOT11	162
8708185	NOT11_FAS68604	NOT11	105
8708186	NOT11_FAS68604	NOT11	35
8708187	NOT11_FAS68604	NOT11	215
8708188	NOT11_FAS68604	NOT11	75
8708189	NOT11_FAS68604	NOT11	118
8708190	NOT11_FAS68604	NOT11	60
8708191	NOT11_FAS68604	NOT11	69
8708192	NOT11_FAS68604	NOT11	97
8708193	NOT11_FAS68604	NOT11	55
8708194	NOT11_FAS68604	NOT11	101
8708195	NOT11_FAS68604	NOT11	191
8708196	NOT11_FAS68604	NOT11	55
8708197	NOT11_FAS68604	NOT11	114
8708198	NOT11_FAS68604	NOT11	135
8708199	NOT11_FAS68604	NOT11	48
8708200	NOT11_FAS68604	NOT11	123
8708201	NOT11_FAS68604	NOT11	111
8708202	NOT11_FAS68604	NOT11	96
8708203	NOT11_FAS68604	NOT11	8
8708204	NOT11_FAS68604	NOT11	31
8708205	NOT11_FAS68604	NOT11	35
8708206	NOT11_FAS68604	NOT11	105
8708207	NOT11_FAS68604	NOT11	136
8708208	NOT11_FAS68604	NOT11	58
8708209	NOT11_FAS68604	NOT11	82
8708210	NOT11_FAS68604	NOT11	121
8708211	NOT11_FAS68604	NOT11	57
8708212	NOT11_FAS68604	NOT11	46
8708213	NOT11_FAS68604	NOT11	115
8708214	NOT11_FAS68604	NOT11	25
8708215	NOT11_FAS68604	NOT11	53
8708216	NOT11_FAS68604	NOT11	142
8708217	NOT11_FAS68604	NOT11	82
8708218	NOT11_FAS68604	NOT11	125
8708219	NOT11_FAS68604	NOT11	71
8708220	NOT11_FAS68604	NOT11	91
8708221	NOT11_FAS68604	NOT11	178
8708222	NOT11_FAS68604	NOT11	47
8708223	NOT11_FAS68604	NOT11	52
8708224	NOT11_FAS68604	NOT11	69
8708225	NOT11_FAS68604	NOT11	214
8708226	NOT11_FAS68604	NOT11	132
8708227	NOT11_FAS68604	NOT11	75
8708228	NOT11_FAS68604	NOT11	83
8708229	NOT11_FAS68604	NOT11	77
8708230	NOT11_FAS68604	NOT11	63
8708231	NOT11_FAS68604	NOT11	107
8708232	NOT11_FAS68604	NOT11	102
8708233	NOT11_FAS68604	NOT11	110
8708234	NOT11_FAS68604	NOT11	112
8708235	NOT11_FAS68604	NOT11	99
8708236	NOT11_FAS68604	NOT11	104
8708237	NOT11_FAS68604	NOT11	49
8708238	NOT11_FAS68604	NOT11	121
8708239	NOT11_FAS68604	NOT11	89
8708240	NOT11_FAS68604	NOT11	68
8708241	NOT11_FAS68604	NOT11	197
8708242	NOT11_FAS68604	NOT11	80
8708243	NOT11_FAS68604	NOT11	223
8708244	NOT11_FAS68604	NOT11	37
8708245	NOT11_FAS68604	NOT11	61
8708246	NOT11_FAS68604	NOT11	169
8708247	NOT11_FAS68604	NOT11	124
8708248	NOT11_FAS68604	NOT11	154
8708249	NOT11_FAS68604	NOT11	43
8708250	NOT11_FAS68604	NOT11	108
8708251	NOT11_FAS68604	NOT11	71
8708252	NOT11_FAS68604	NOT11	103
8708253	NOT11_FAS68604	NOT11	157
8708254	NOT11_FAS68604	NOT11	36
8708255	NOT11_FAS68604	NOT11	96
8708256	NOT11_FAS68604	NOT11	109
8708257	NOT11_FAS68604	NOT11	204
8708258	NOT11_FAS68604	NOT11	102
8708259	NOT11_FAS68604	NOT11	179
8708260	NOT11_FAS68604	NOT11	91
8708261	NOT11_FAS68604	NOT11	57
8708262	NOT11_FAS68604	NOT11	57
8708263	NOT11_FAS68604	NOT11	101
8708264	NOT11_FAS68604	NOT11	144
8708265	NOT11_FAS68604	NOT11	133
8708266	NOT11_FAS68604	NOT11	62
8708267	NOT11_FAS68604	NOT11	85
8708268	NOT11_FAS68604	NOT11	61
8708269	NOT11_FAS68604	NOT11	243
8708270	NOT11_FAS68604	NOT11	147
8708271	NOT11_FAS68604	NOT11	124
8708272	NOT11_FAS68604	NOT11	75
8708273	NOT11_FAS68604	NOT11	70
8708274	NOT11_FAS68604	NOT11	92
8708275	NOT11_FAS68604	NOT11	141
8708276	NOT11_FAS68604	NOT11	124
8708277	NOT11_FAS68604	NOT11	152
8708278	NOT11_FAS68604	NOT11	34
8708279	NOT11_FAS68604	NOT11	94
8708280	NOT11_FAS68604	NOT11	42
8708281	NOT11_FAS68604	NOT11	133
8708282	NOT11_FAS68604	NOT11	132
8708283	NOT11_FAS68604	NOT11	117
8708284	NOT11_FAS68604	NOT11	53
8708285	NOT11_FAS68604	NOT11	69
8708286	NOT11_FAS68604	NOT11	60
8708287	NOT11_FAS68604	NOT11	49
8708288	NOT11_FAS68604	NOT11	160
8708289	NOT11_FAS68604	NOT11	117
8708290	NOT11_FAS68604	NOT11	60
8708291	NOT11_FAS68604	NOT11	122
8708292	NOT11_FAS68604	NOT11	71
8708293	NOT11_FAS68604	NOT11	92
8708294	NOT11_FAS68604	NOT11	41
8708295	NOT11_FAS68604	NOT11	163
8708296	NOT11_FAS68604	NOT11	115
8708297	NOT11_FAS68604	NOT11	111
8708298	NOT11_FAS68604	NOT11	70
8708299	NOT11_FAS68604	NOT11	58
8708300	NOT11_FAS68604	NOT11	70
8708301	NOT11_FAS68604	NOT11	86
8708302	NOT11_FAS68604	NOT11	34
8708303	NOT11_FAS68604	NOT11	59
8708304	NOT11_FAS68604	NOT11	38
8708305	NOT11_FAS68604	NOT11	79
8708306	NOT11_FAS68604	NOT11	96
8708307	NOT11_FAS68604	NOT11	91
8708308	NOT11_FAS68604	NOT11	96
8708309	NOT11_FAS68604	NOT11	174
8708310	NOT11_FAS68604	NOT11	121
8708311	NOT11_FAS68604	NOT11	47
8708312	NOT11_FAS68604	NOT11	32
8708313	NOT11_FAS68604	NOT11	73
8708314	NOT11_FAS68604	NOT11	121
8708315	NOT11_FAS68604	NOT11	44
8708316	NOT11_FAS68604	NOT11	52
8708317	NOT11_FAS68604	NOT11	77
8708318	NOT11_FAS68604	NOT11	94
8708319	NOT11_FAS68604	NOT11	136
8708320	NOT11_FAS68604	NOT11	243
8708321	NOT11_FAS68604	NOT11	103
8708322	NOT11_FAS68604	NOT11	70
8708323	NOT11_FAS68604	NOT11	79
8708324	NOT11_FAS68604	NOT11	43
8708325	NOT11_FAS68604	NOT11	43
8708326	NOT11_FAS68604	NOT11	43
8708327	NOT11_FAS68604	NOT11	43
8708328	NOT11_FAS68604	NOT11	91
8708329	NOT11_FAS68604	NOT11	44
8708330	NOT11_FAS68604	NOT11	44
8708331	NOT11_FAS68604	NOT11	44
8708332	NOT11_FAS68604	NOT11	146
8708333	NOT11_FAS68604	NOT11	44
8708334	NOT11_FAS68604	NOT11	44
8708335	NOT11_FAS68604	NOT11	146
8708336	NOT11_FAS68604	NOT11	44
8708337	NOT11_FAS68604	NOT11	146
8708338	NOT11_FAS68604	NOT11	181
8708339	NOT11_FAS68604	NOT11	205
8708340	NOT11_FAS68604	NOT11	203
8708341	NOT11_FAS68604	NOT11	234
8708342	NOT11_FAS68604	NOT11	181
8708343	NOT11_FAS68604	NOT11	205
8708344	NOT11_FAS68604	NOT11	234
8708345	NOT11_FAS68604	NOT11	205
8708346	NOT11_FAS68604	NOT11	205
8708347	NOT11_FAS68604	NOT11	151
8708348	NOT11_FAS68604	NOT11	81
8708349	NOT11_FAS68604	NOT11	51
8708350	NOT11_FAS68604	NOT11	166
8708351	NOT11_FAS68604	NOT11	107
8708352	NOT11_FAS68604	NOT11	186
8708353	NOT11_FAS68604	NOT11	159
8708354	NOT11_FAS68604	NOT11	120
8708355	NOT11_FAS68604	NOT11	93
8708356	NOT11_FAS68604	NOT11	145
8708357	NOT11_FAS68604	NOT11	39
8708358	NOT11_FAS68604	NOT11	90
8708359	NOT11_FAS68604	NOT11	74
8708360	NOT11_FAS68604	NOT11	148
8708361	NOT11_FAS68604	NOT11	73
8708362	NOT11_FAS68604	NOT11	128
8708363	NOT11_FAS68604	NOT11	110
8708364	NOT11_FAS68604	NOT11	142
8708365	NOT11_FAS68604	NOT11	100
8708366	NOT11_FAS68604	NOT11	97
8708367	NOT11_FAS68604	NOT11	193
8708368	NOT11_FAS68604	NOT11	98
8708369	NOT11_FAS68604	NOT11	34
8708370	NOT11_FAS68604	NOT11	81
8708371	NOT11_FAS68604	NOT11	112
8708372	NOT11_FAS68604	NOT11	160
8708373	NOT11_FAS68604	NOT11	144
8708374	NOT11_FAS68604	NOT11	122
8708375	NOT11_FAS68604	NOT11	166
8708376	NOT11_FAS68604	NOT11	81
8708377	NOT11_FAS68604	NOT11	113
8708378	NOT11_FAS68604	NOT11	148
8708379	NOT11_FAS68604	NOT11	74
8708380	NOT11_FAS68604	NOT11	110
8708381	NOT11_FAS68604	NOT11	128
8708382	NOT11_FAS68604	NOT11	73
8708383	NOT11_FAS68604	NOT11	135
8708384	NOT11_FAS68604	NOT11	93
8708385	NOT11_FAS68604	NOT11	159
8708386	NOT11_FAS68604	NOT11	81
8708387	NOT11_FAS68604	NOT11	120
8708388	NOT11_FAS68604	NOT11	97
8708389	NOT11_FAS68604	NOT11	186
8708390	NOT11_FAS68604	NOT11	142
8708391	NOT11_FAS68604	NOT11	90
8708392	NOT11_FAS68604	NOT11	100
8708393	NOT11_FAS68604	NOT11	145
8708394	NOT11_FAS68604	NOT11	51
8708395	NOT11_FAS68604	NOT11	107
8708396	NOT11_FAS68604	NOT11	39
8708397	NOT11_FAS68604	NOT11	151
8708398	NOT11_FAS68604	NOT11	193
8708399	NOT11_FAS68604	NOT11	98
8708400	NOT11_FAS68604	NOT11	34
8708401	NOT11_FAS68604	NOT11	112
8708402	NOT11_FAS68604	NOT11	160
8708403	NOT11_FAS68604	NOT11	144
8708404	NOT11_FAS68604	NOT11	122
8708405	NOT11_FAS68604	NOT11	135
8708406	NOT11_FAS68604	NOT11	144
8708407	NOT11_FAS68604	NOT11	122
8708408	NOT11_FAS68604	NOT11	105
8708409	NOT11_FAS68604	NOT11	37
8708410	NOT11_FAS68604	NOT11	115
8708411	NOT11_FAS68604	NOT11	12
8708412	NOT11_FAS68604	NOT11	181
8708413	NOT11_FAS68604	NOT11	98
8708414	NOT11_FAS68604	NOT11	47
8708415	NOT11_FAS68604	NOT11	131
8708416	NOT11_FAS68604	NOT11	76
8708417	NOT11_FAS68604	NOT11	110
8708418	NOT11_FAS68604	NOT11	98
8708419	NOT11_FAS68604	NOT11	12
8708420	NOT11_FAS68604	NOT11	105
8708421	NOT11_FAS68604	NOT11	37
8708422	NOT11_FAS68604	NOT11	115
8708423	NOT11_FAS68604	NOT11	12
8708424	NOT11_FAS68604	NOT11	181
8708425	NOT11_FAS68604	NOT11	98
8708426	NOT11_FAS68604	NOT11	47
8708427	NOT11_FAS68604	NOT11	131
8708428	NOT11_FAS68604	NOT11	76
8708429	NOT11_FAS68604	NOT11	110
8708430	NOT11_FAS68604	NOT11	98
8708431	NOT11_FAS68604	NOT11	12
8708432	NOT11_FAS68604	NOT11	12
8708433	NOT11_FAS68604	NOT11	76
8708434	NOT11_FAS68604	NOT11	131
8708435	NOT11_FAS68604	NOT11	110
8708436	NOT11_FAS68604	NOT11	98
8708437	NOT11_FAS68604	NOT11	110
8708438	NOT11_FAS68604	NOT11	98
8708439	NOT11_FAS68604	NOT11	110
8708440	NOT11_FAS68604	NOT11	98
8708441	NOT11_FAS68604	NOT11	64
8708442	NOT11_FAS68604	NOT11	284
8708443	NOT11_FAS68604	NOT11	136
8708444	NOT11_FAS68604	NOT11	243
8708445	NOT11_FAS68604	NOT11	146
8708446	NOT11_FAS68604	NOT11	123
8708447	NOT11_FAS68604	NOT11	136
8708448	NOT11_FAS68604	NOT11	129
8708449	NOT11_FAS68604	NOT11	161
8708450	NOT11_FAS68604	NOT11	243
8708451	NOT11_FAS68604	NOT11	146
8708452	NOT11_FAS68604	NOT11	136
8708453	NOT11_FAS68604	NOT11	284
8708454	NOT11_FAS68604	NOT11	123
8708455	NOT11_FAS68604	NOT11	136
8708456	NOT11_FAS68604	NOT11	129
8708457	NOT11_FAS68604	NOT11	161
8708458	NOT11_FAS68604	NOT11	243
8708459	NOT11_FAS68604	NOT11	146
8708460	NOT11_FAS68604	NOT11	136
8708461	NOT11_FAS68604	NOT11	284
8708462	NOT11_FAS68604	NOT11	123
8708463	NOT11_FAS68604	NOT11	136
8708464	NOT11_FAS68604	NOT11	129
8708465	NOT11_FAS68604	NOT11	161
8708466	NOT11_FAS68604	NOT11	243
8708467	NOT11_FAS68604	NOT11	146
8708468	NOT11_FAS68604	NOT11	136
8708469	NOT11_FAS68604	NOT11	284
8708470	NOT11_FAS68604	NOT11	123
8708471	NOT11_FAS68604	NOT11	136
8708472	NOT11_FAS68604	NOT11	129
8708473	NOT11_FAS68604	NOT11	161
8708474	NOT11_FAS68604	NOT11	284
8708475	NOT11_FAS68604	NOT11	136
8708476	NOT11_FAS68604	NOT11	136
8708477	NOT11_FAS68604	NOT11	146
8708478	NOT11_FAS68604	NOT11	129
8708479	NOT11_FAS68604	NOT11	243
8708480	NOT11_FAS68604	NOT11	123
8708481	NOT11_FAS68604	NOT11	161
8708482	NOT11_FAS68604	NOT11	129
8708483	NOT11_FAS68604	NOT11	243
8708484	NOT11_FAS68604	NOT11	284
8708485	NOT11_FAS68604	NOT11	110
8708486	NOT11_FAS68604	NOT11	95
8708487	NOT11_FAS68604	NOT11	252
8708488	NOT11_FAS68604	NOT11	104
8708489	NOT11_FAS68604	NOT11	30
8708490	NOT11_FAS68604	NOT11	178
8708491	NOT11_FAS68604	NOT11	304
8708492	NOT11_FAS68604	NOT11	194
8708493	NOT11_FAS68604	NOT11	71
8708494	NOT11_FAS68604	NOT11	130
8708495	NOT11_FAS68604	NOT11	197
8708496	NOT11_FAS68604	NOT11	94
8708497	NOT11_FAS68604	NOT11	187
8708498	NOT11_FAS68604	NOT11	29
8708499	NOT11_FAS68604	NOT11	231
8708500	NOT11_FAS68604	NOT11	149
8708501	NOT11_FAS68604	NOT11	173
8708502	NOT11_FAS68604	NOT11	162
8708503	NOT11_FAS68604	NOT11	100
8708504	NOT11_FAS68604	NOT11	134
8708505	NOT11_FAS68604	NOT11	108
8708506	NOT11_FAS68604	NOT11	165
8708507	NOT11_FAS68604	NOT11	60
8708508	NOT11_FAS68604	NOT11	33
8708509	NOT11_FAS68604	NOT11	277
8708510	NOT11_FAS68604	NOT11	15
8708511	NOT11_FAS68604	NOT11	187
8708512	NOT11_FAS68604	NOT11	165
8708513	NOT11_FAS68604	NOT11	110
8708514	NOT11_FAS68604	NOT11	94
8708515	NOT11_FAS68604	NOT11	95
8708516	NOT11_FAS68604	NOT11	100
8708517	NOT11_FAS68604	NOT11	252
8708518	NOT11_FAS68604	NOT11	104
8708519	NOT11_FAS68604	NOT11	30
8708520	NOT11_FAS68604	NOT11	178
8708521	NOT11_FAS68604	NOT11	304
8708522	NOT11_FAS68604	NOT11	149
8708523	NOT11_FAS68604	NOT11	29
8708524	NOT11_FAS68604	NOT11	173
8708525	NOT11_FAS68604	NOT11	194
8708526	NOT11_FAS68604	NOT11	71
8708527	NOT11_FAS68604	NOT11	130
8708528	NOT11_FAS68604	NOT11	162
8708529	NOT11_FAS68604	NOT11	197
8708530	NOT11_FAS68604	NOT11	231
8708531	NOT11_FAS68604	NOT11	134
8708532	NOT11_FAS68604	NOT11	108
8708533	NOT11_FAS68604	NOT11	165
8708534	NOT11_FAS68604	NOT11	60
8708535	NOT11_FAS68604	NOT11	33
8708536	NOT11_FAS68604	NOT11	277
8708537	NOT11_FAS68604	NOT11	15
8708538	NOT11_FAS68604	NOT11	99
8708539	NOT11_FAS68604	NOT11	72
8708540	NOT11_FAS68604	NOT11	265
8708541	NOT11_FAS68604	NOT11	137
8708542	NOT11_FAS68604	NOT11	125
8708543	NOT11_FAS68604	NOT11	187
8708544	NOT11_FAS68604	NOT11	165
8708545	NOT11_FAS68604	NOT11	95
8708546	NOT11_FAS68604	NOT11	104
8708547	NOT11_FAS68604	NOT11	178
8708548	NOT11_FAS68604	NOT11	304
8708549	NOT11_FAS68604	NOT11	194
8708550	NOT11_FAS68604	NOT11	130
8708551	NOT11_FAS68604	NOT11	30
8708552	NOT11_FAS68604	NOT11	110
8708553	NOT11_FAS68604	NOT11	231
8708554	NOT11_FAS68604	NOT11	94
8708555	NOT11_FAS68604	NOT11	252
8708556	NOT11_FAS68604	NOT11	173
8708557	NOT11_FAS68604	NOT11	71
8708558	NOT11_FAS68604	NOT11	197
8708559	NOT11_FAS68604	NOT11	29
8708560	NOT11_FAS68604	NOT11	149
8708561	NOT11_FAS68604	NOT11	162
8708562	NOT11_FAS68604	NOT11	100
8708563	NOT11_FAS68604	NOT11	134
8708564	NOT11_FAS68604	NOT11	108
8708565	NOT11_FAS68604	NOT11	165
8708566	NOT11_FAS68604	NOT11	60
8708567	NOT11_FAS68604	NOT11	33
8708568	NOT11_FAS68604	NOT11	277
8708569	NOT11_FAS68604	NOT11	15
8708570	NOT11_FAS68604	NOT11	99
8708571	NOT11_FAS68604	NOT11	72
8708572	NOT11_FAS68604	NOT11	265
8708573	NOT11_FAS68604	NOT11	137
8708574	NOT11_FAS68604	NOT11	125
8708575	NOT11_FAS68604	NOT11	265
8708576	NOT11_FAS68604	NOT11	99
8708577	NOT11_FAS68604	NOT11	72
8708578	NOT11_FAS68604	NOT11	137
8708579	NOT11_FAS68604	NOT11	125
8708580	NOT11_FAS68604	NOT11	157
8708581	NOT11_FAS68604	NOT11	277
8708582	NOT11_FAS68604	NOT11	187
8708583	NOT11_FAS68604	NOT11	165
8708584	NOT11_FAS68604	NOT11	110
8708585	NOT11_FAS68604	NOT11	95
8708586	NOT11_FAS68604	NOT11	252
8708587	NOT11_FAS68604	NOT11	30
8708588	NOT11_FAS68604	NOT11	178
8708589	NOT11_FAS68604	NOT11	304
8708590	NOT11_FAS68604	NOT11	194
8708591	NOT11_FAS68604	NOT11	130
8708592	NOT11_FAS68604	NOT11	231
8708593	NOT11_FAS68604	NOT11	104
8708594	NOT11_FAS68604	NOT11	173
8708595	NOT11_FAS68604	NOT11	197
8708596	NOT11_FAS68604	NOT11	29
8708597	NOT11_FAS68604	NOT11	149
8708598	NOT11_FAS68604	NOT11	162
8708599	NOT11_FAS68604	NOT11	100
8708600	NOT11_FAS68604	NOT11	134
8708601	NOT11_FAS68604	NOT11	108
8708602	NOT11_FAS68604	NOT11	277
8708603	NOT11_FAS68604	NOT11	33
8708604	NOT11_FAS68604	NOT11	60
8708605	NOT11_FAS68604	NOT11	99
8708606	NOT11_FAS68604	NOT11	72
8708607	NOT11_FAS68604	NOT11	265
8708608	NOT11_FAS68604	NOT11	137
8708609	NOT11_FAS68604	NOT11	125
8708610	NOT11_FAS68604	NOT11	187
8708611	NOT11_FAS68604	NOT11	165
8708612	NOT11_FAS68604	NOT11	95
8708613	NOT11_FAS68604	NOT11	104
8708614	NOT11_FAS68604	NOT11	304
8708615	NOT11_FAS68604	NOT11	194
8708616	NOT11_FAS68604	NOT11	130
8708617	NOT11_FAS68604	NOT11	178
8708618	NOT11_FAS68604	NOT11	30
8708619	NOT11_FAS68604	NOT11	110
8708620	NOT11_FAS68604	NOT11	231
8708621	NOT11_FAS68604	NOT11	94
8708622	NOT11_FAS68604	NOT11	252
8708623	NOT11_FAS68604	NOT11	173
8708624	NOT11_FAS68604	NOT11	71
8708625	NOT11_FAS68604	NOT11	197
8708626	NOT11_FAS68604	NOT11	29
8708627	NOT11_FAS68604	NOT11	149
8708628	NOT11_FAS68604	NOT11	162
8708629	NOT11_FAS68604	NOT11	100
8708630	NOT11_FAS68604	NOT11	134
8708631	NOT11_FAS68604	NOT11	108
8708632	NOT11_FAS68604	NOT11	165
8708633	NOT11_FAS68604	NOT11	60
8708634	NOT11_FAS68604	NOT11	33
8708635	NOT11_FAS68604	NOT11	15
8708636	NOT11_FAS68604	NOT11	99
8708637	NOT11_FAS68604	NOT11	72
8708638	NOT11_FAS68604	NOT11	265
8708639	NOT11_FAS68604	NOT11	137
8708640	NOT11_FAS68604	NOT11	125
8708641	NOT11_FAS68604	NOT11	95
8708642	NOT11_FAS68604	NOT11	165
8708643	NOT11_FAS68604	NOT11	173
8708644	NOT11_FAS68604	NOT11	104
8708645	NOT11_FAS68604	NOT11	178
8708646	NOT11_FAS68604	NOT11	194
8708647	NOT11_FAS68604	NOT11	304
8708648	NOT11_FAS68604	NOT11	187
8708649	NOT11_FAS68604	NOT11	130
8708650	NOT11_FAS68604	NOT11	30
8708651	NOT11_FAS68604	NOT11	110
8708652	NOT11_FAS68604	NOT11	231
8708653	NOT11_FAS68604	NOT11	252
8708654	NOT11_FAS68604	NOT11	197
8708655	NOT11_FAS68604	NOT11	29
8708656	NOT11_FAS68604	NOT11	149
8708657	NOT11_FAS68604	NOT11	162
8708658	NOT11_FAS68604	NOT11	100
8708659	NOT11_FAS68604	NOT11	134
8708660	NOT11_FAS68604	NOT11	108
8708661	NOT11_FAS68604	NOT11	277
8708662	NOT11_FAS68604	NOT11	33
8708663	NOT11_FAS68604	NOT11	60
8708664	NOT11_FAS68604	NOT11	15
8708665	NOT11_FAS68604	NOT11	99
8708666	NOT11_FAS68604	NOT11	72
8708667	NOT11_FAS68604	NOT11	265
8708668	NOT11_FAS68604	NOT11	137
8708669	NOT11_FAS68604	NOT11	125
8708670	NOT11_FAS68604	NOT11	277
8708671	NOT11_FAS68604	NOT11	15
8708672	NOT11_FAS68604	NOT11	157
8708673	NOT11_FAS68604	NOT11	71
8708674	NOT11_FAS68604	NOT11	71
8708675	NOT11_FAS68604	NOT11	110
8708676	NOT11_FAS68604	NOT11	108
8708677	NOT11_FAS68604	NOT11	122
8708678	NOT11_FAS68604	NOT11	67
8708679	NOT11_FAS68604	NOT11	157
8708680	NOT11_FAS68604	NOT11	150
8708681	NOT11_FAS68604	NOT11	74
8708682	NOT11_FAS68604	NOT11	107
8708683	NOT11_FAS68604	NOT11	155
8708684	NOT11_FAS68604	NOT11	193
8708685	NOT11_FAS68604	NOT11	6
8708686	NOT11_FAS68604	NOT11	271
8708687	NOT11_FAS68604	NOT11	135
8708688	NOT11_FAS68604	NOT11	36
8708689	NOT11_FAS68604	NOT11	157
8708690	NOT11_FAS68604	NOT11	122
8708691	NOT11_FAS68604	NOT11	108
8708692	NOT11_FAS68604	NOT11	67
8708693	NOT11_FAS68604	NOT11	110
8708694	NOT11_FAS68604	NOT11	157
8708695	NOT11_FAS68604	NOT11	150
8708696	NOT11_FAS68604	NOT11	74
8708697	NOT11_FAS68604	NOT11	107
8708698	NOT11_FAS68604	NOT11	155
8708699	NOT11_FAS68604	NOT11	193
8708700	NOT11_FAS68604	NOT11	6
8708701	NOT11_FAS68604	NOT11	271
8708702	NOT11_FAS68604	NOT11	135
8708703	NOT11_FAS68604	NOT11	36
8708704	NOT11_FAS68604	NOT11	157
8708705	NOT11_FAS68604	NOT11	122
8708706	NOT11_FAS68604	NOT11	150
8708707	NOT11_FAS68604	NOT11	74
8708708	NOT11_FAS68604	NOT11	108
8708709	NOT11_FAS68604	NOT11	155
8708710	NOT11_FAS68604	NOT11	193
8708711	NOT11_FAS68604	NOT11	271
8708712	NOT11_FAS68604	NOT11	6
8708713	NOT11_FAS68604	NOT11	135
8708714	NOT11_FAS68604	NOT11	36
8708715	NOT11_FAS68604	NOT11	157
8708716	NOT11_FAS68604	NOT11	200
8708717	NOT11_FAS68604	NOT11	131
8708718	NOT11_FAS68604	NOT11	150
8708719	NOT11_FAS68604	NOT11	77
8708720	NOT11_FAS68604	NOT11	12
8708721	NOT11_FAS68604	NOT11	47
8708722	NOT11_FAS68604	NOT11	181
8708723	NOT11_FAS68604	NOT11	285
8708724	NOT11_FAS68604	NOT11	73
8708725	NOT11_FAS68604	NOT11	133
8708726	NOT11_FAS68604	NOT11	89
8708727	NOT11_FAS68604	NOT11	102
8708728	NOT11_FAS68604	NOT11	108
8708729	NOT11_FAS68604	NOT11	143
8708730	NOT11_FAS68604	NOT11	154
8708731	NOT11_FAS68604	NOT11	161
8708732	NOT11_FAS68604	NOT11	160
8708733	NOT11_FAS68604	NOT11	173
8708734	NOT11_FAS68604	NOT11	62
8708735	NOT11_FAS68604	NOT11	34
8708736	NOT11_FAS68604	NOT11	132
8708737	NOT11_FAS68604	NOT11	43
8708738	NOT11_FAS68604	NOT11	228
8708739	NOT11_FAS68604	NOT11	72
8708740	NOT11_FAS68604	NOT11	108
8708741	NOT11_FAS68604	NOT11	62
8708742	NOT11_FAS68604	NOT11	131
8708743	NOT11_FAS68604	NOT11	130
8708744	NOT11_FAS68604	NOT11	176
8708745	NOT11_FAS68604	NOT11	153
8708746	NOT11_FAS68604	NOT11	146
8708747	NOT11_FAS68604	NOT11	143
8708748	NOT11_FAS68604	NOT11	155
8708749	NOT11_FAS68604	NOT11	127
8708750	NOT11_FAS68604	NOT11	68
8708751	NOT11_FAS68604	NOT11	143
8708752	NOT11_FAS68604	NOT11	172
8708753	NOT11_FAS68604	NOT11	54
8708754	NOT11_FAS68604	NOT11	44
8708755	NOT11_FAS68604	NOT11	125
8708756	NOT11_FAS68604	NOT11	166
8708757	NOT11_FAS68604	NOT11	154
8708758	NOT11_FAS68604	NOT11	166
8708759	NOT11_FAS68604	NOT11	106
8708760	NOT11_FAS68604	NOT11	90
8708761	NOT11_FAS68604	NOT11	145
8708762	NOT11_FAS68604	NOT11	135
8708763	NOT11_FAS68604	NOT11	127
8708764	NOT11_FAS68604	NOT11	77
8708765	NOT11_FAS68604	NOT11	108
8708766	NOT11_FAS68604	NOT11	12
8708767	NOT11_FAS68604	NOT11	93
8708768	NOT11_FAS68604	NOT11	78
8708769	NOT11_FAS68604	NOT11	80
8708770	NOT11_FAS68604	NOT11	26
8708771	NOT11_FAS68604	NOT11	57
8708772	NOT11_FAS68604	NOT11	46
8708773	NOT11_FAS68604	NOT11	34
8708774	NOT11_FAS68604	NOT11	57
8708775	NOT11_FAS68604	NOT11	150
8708776	NOT11_FAS68604	NOT11	9
8708777	NOT11_FAS68604	NOT11	34
8708778	NOT11_FAS68604	NOT11	153
8708779	NOT11_FAS68604	NOT11	47
8708780	NOT11_FAS68604	NOT11	181
8708781	NOT11_FAS68604	NOT11	101
8708782	NOT11_FAS68604	NOT11	109
8708783	NOT11_FAS68604	NOT11	162
8708784	NOT11_FAS68604	NOT11	285
8708785	NOT11_FAS68604	NOT11	44
8708786	NOT11_FAS68604	NOT11	73
8708787	NOT11_FAS68604	NOT11	133
8708788	NOT11_FAS68604	NOT11	108
8708789	NOT11_FAS68604	NOT11	146
8708790	NOT11_FAS68604	NOT11	89
8708791	NOT11_FAS68604	NOT11	95
8708792	NOT11_FAS68604	NOT11	102
8708793	NOT11_FAS68604	NOT11	143
8708794	NOT11_FAS68604	NOT11	49
8708795	NOT11_FAS68604	NOT11	160
8708796	NOT11_FAS68604	NOT11	154
8708797	NOT11_FAS68604	NOT11	161
8708798	NOT11_FAS68604	NOT11	128
8708799	NOT11_FAS68604	NOT11	160
8708800	NOT11_FAS68604	NOT11	100
8708801	NOT11_FAS68604	NOT11	160
8708802	NOT11_FAS68604	NOT11	57
8708803	NOT11_FAS68604	NOT11	173
8708804	NOT11_FAS68604	NOT11	62
8708805	NOT11_FAS68604	NOT11	58
8708806	NOT11_FAS68604	NOT11	88
8708807	NOT11_FAS68604	NOT11	34
8708808	NOT11_FAS68604	NOT11	131
8708809	NOT11_FAS68604	NOT11	132
8708810	NOT11_FAS68604	NOT11	135
8708811	NOT11_FAS68604	NOT11	150
8708812	NOT11_FAS68604	NOT11	161
8708813	NOT11_FAS68604	NOT11	43
8708814	NOT11_FAS68604	NOT11	228
8708815	NOT11_FAS68604	NOT11	169
8708816	NOT11_FAS68604	NOT11	72
8708817	NOT11_FAS68604	NOT11	169
8708818	NOT11_FAS68604	NOT11	108
8708819	NOT11_FAS68604	NOT11	148
8708820	NOT11_FAS68604	NOT11	238
8708821	NOT11_FAS68604	NOT11	62
8708822	NOT11_FAS68604	NOT11	181
8708823	NOT11_FAS68604	NOT11	158
8708824	NOT11_FAS68604	NOT11	235
8708825	NOT11_FAS68604	NOT11	87
8708826	NOT11_FAS68604	NOT11	131
8708827	NOT11_FAS68604	NOT11	130
8708828	NOT11_FAS68604	NOT11	176
8708829	NOT11_FAS68604	NOT11	84
8708830	NOT11_FAS68604	NOT11	200
8708831	NOT11_FAS68604	NOT11	9
8708832	NOT11_FAS68604	NOT11	111
8708833	NOT11_FAS68604	NOT11	82
8708834	NOT11_FAS68604	NOT11	60
8708835	NOT11_FAS68604	NOT11	64
8708836	NOT11_FAS68604	NOT11	108
8708837	NOT11_FAS68604	NOT11	74
8708838	NOT11_FAS68604	NOT11	153
8708839	NOT11_FAS68604	NOT11	146
8708840	NOT11_FAS68604	NOT11	105
8708841	NOT11_FAS68604	NOT11	143
8708842	NOT11_FAS68604	NOT11	139
8708843	NOT11_FAS68604	NOT11	100
8708844	NOT11_FAS68604	NOT11	173
8708845	NOT11_FAS68604	NOT11	155
8708846	NOT11_FAS68604	NOT11	127
8708847	NOT11_FAS68604	NOT11	68
8708848	NOT11_FAS68604	NOT11	118
8708849	NOT11_FAS68604	NOT11	47
8708850	NOT11_FAS68604	NOT11	82
8708851	NOT11_FAS68604	NOT11	161
8708852	NOT11_FAS68604	NOT11	143
8708853	NOT11_FAS68604	NOT11	63
8708854	NOT11_FAS68604	NOT11	50
8708855	NOT11_FAS68604	NOT11	111
8708856	NOT11_FAS68604	NOT11	197
8708857	NOT11_FAS68604	NOT11	172
8708858	NOT11_FAS68604	NOT11	54
8708859	NOT11_FAS68604	NOT11	191
8708860	NOT11_FAS68604	NOT11	34
8708861	NOT11_FAS68604	NOT11	65
8708862	NOT11_FAS68604	NOT11	68
8708863	NOT11_FAS68604	NOT11	44
8708864	NOT11_FAS68604	NOT11	126
8708865	NOT11_FAS68604	NOT11	125
8708866	NOT11_FAS68604	NOT11	166
8708867	NOT11_FAS68604	NOT11	210
8708868	NOT11_FAS68604	NOT11	24
8708869	NOT11_FAS68604	NOT11	30
8708870	NOT11_FAS68604	NOT11	105
8708871	NOT11_FAS68604	NOT11	133
8708872	NOT11_FAS68604	NOT11	90
8708873	NOT11_FAS68604	NOT11	135
8708874	NOT11_FAS68604	NOT11	106
8708875	NOT11_FAS68604	NOT11	145
8708876	NOT11_FAS68604	NOT11	166
8708877	NOT11_FAS68604	NOT11	154
8708878	NOT11_FAS68604	NOT11	127
8708879	NOT11_FAS68604	NOT11	77
8708880	NOT11_FAS68604	NOT11	108
8708881	NOT11_FAS68604	NOT11	12
8708882	NOT11_FAS68604	NOT11	93
8708883	NOT11_FAS68604	NOT11	78
8708884	NOT11_FAS68604	NOT11	80
8708885	NOT11_FAS68604	NOT11	26
8708886	NOT11_FAS68604	NOT11	57
8708887	NOT11_FAS68604	NOT11	46
8708888	NOT11_FAS68604	NOT11	34
8708889	NOT11_FAS68604	NOT11	143
8708890	NOT11_FAS68604	NOT11	161
8708891	NOT11_FAS68604	NOT11	68
8708892	NOT11_FAS68604	NOT11	166
8708893	NOT11_FAS68604	NOT11	125
8708894	NOT11_FAS68604	NOT11	173
8708895	NOT11_FAS68604	NOT11	54
8708896	NOT11_FAS68604	NOT11	130
8708897	NOT11_FAS68604	NOT11	62
8708898	NOT11_FAS68604	NOT11	176
8708899	NOT11_FAS68604	NOT11	154
8708900	NOT11_FAS68604	NOT11	154
8708901	NOT11_FAS68604	NOT11	34
8708902	NOT11_FAS68604	NOT11	285
8708903	NOT11_FAS68604	NOT11	106
8708904	NOT11_FAS68604	NOT11	143
8708905	NOT11_FAS68604	NOT11	90
8708906	NOT11_FAS68604	NOT11	108
8708907	NOT11_FAS68604	NOT11	43
8708908	NOT11_FAS68604	NOT11	228
8708909	NOT11_FAS68604	NOT11	72
8708910	NOT11_FAS68604	NOT11	145
8708911	NOT11_FAS68604	NOT11	108
8708912	NOT11_FAS68604	NOT11	102
8708913	NOT11_FAS68604	NOT11	153
8708914	NOT11_FAS68604	NOT11	127
8708915	NOT11_FAS68604	NOT11	146
8708916	NOT11_FAS68604	NOT11	172
8708917	NOT11_FAS68604	NOT11	47
8708918	NOT11_FAS68604	NOT11	135
8708919	NOT11_FAS68604	NOT11	127
8708920	NOT11_FAS68604	NOT11	77
8708921	NOT11_FAS68604	NOT11	108
8708922	NOT11_FAS68604	NOT11	12
8708923	NOT11_FAS68604	NOT11	93
8708924	NOT11_FAS68604	NOT11	78
8708925	NOT11_FAS68604	NOT11	80
8708926	NOT11_FAS68604	NOT11	26
8708927	NOT11_FAS68604	NOT11	57
8708928	NOT11_FAS68604	NOT11	46
8708929	NOT11_FAS68604	NOT11	34
8708930	NOT11_FAS68604	NOT11	214
8708931	NOT11_FAS68604	NOT11	246
8708932	NOT11_FAS68604	NOT11	176
8708933	NOT11_FAS68604	NOT11	122
8708934	NOT11_FAS68604	NOT11	153
8708935	NOT11_FAS68604	NOT11	143
8708936	NOT11_FAS68604	NOT11	62
8708937	NOT11_FAS68604	NOT11	47
8708938	NOT11_FAS68604	NOT11	30
8708939	NOT11_FAS68604	NOT11	158
8708940	NOT11_FAS68604	NOT11	68
8708941	NOT11_FAS68604	NOT11	63
8708942	NOT11_FAS68604	NOT11	87
8708943	NOT11_FAS68604	NOT11	131
8708944	NOT11_FAS68604	NOT11	54
8708945	NOT11_FAS68604	NOT11	130
8708946	NOT11_FAS68604	NOT11	62
8708947	NOT11_FAS68604	NOT11	58
8708948	NOT11_FAS68604	NOT11	118
8708949	NOT11_FAS68604	NOT11	50
8708950	NOT11_FAS68604	NOT11	176
8708951	NOT11_FAS68604	NOT11	84
8708952	NOT11_FAS68604	NOT11	111
8708953	NOT11_FAS68604	NOT11	88
8708954	NOT11_FAS68604	NOT11	181
8708955	NOT11_FAS68604	NOT11	200
8708956	NOT11_FAS68604	NOT11	101
8708957	NOT11_FAS68604	NOT11	111
8708958	NOT11_FAS68604	NOT11	82
8708959	NOT11_FAS68604	NOT11	105
8708960	NOT11_FAS68604	NOT11	34
8708961	NOT11_FAS68604	NOT11	109
8708962	NOT11_FAS68604	NOT11	131
8708963	NOT11_FAS68604	NOT11	132
8708964	NOT11_FAS68604	NOT11	65
8708965	NOT11_FAS68604	NOT11	160
8708966	NOT11_FAS68604	NOT11	135
8708967	NOT11_FAS68604	NOT11	150
8708968	NOT11_FAS68604	NOT11	285
8708969	NOT11_FAS68604	NOT11	105
8708970	NOT11_FAS68604	NOT11	161
8708971	NOT11_FAS68604	NOT11	47
8708972	NOT11_FAS68604	NOT11	143
8708973	NOT11_FAS68604	NOT11	90
8708974	NOT11_FAS68604	NOT11	73
8708975	NOT11_FAS68604	NOT11	82
8708976	NOT11_FAS68604	NOT11	133
8708977	NOT11_FAS68604	NOT11	108
8708978	NOT11_FAS68604	NOT11	128
8708979	NOT11_FAS68604	NOT11	210
8708980	NOT11_FAS68604	NOT11	133
8708981	NOT11_FAS68604	NOT11	139
8708982	NOT11_FAS68604	NOT11	166
8708983	NOT11_FAS68604	NOT11	100
8708984	NOT11_FAS68604	NOT11	146
8708985	NOT11_FAS68604	NOT11	173
8708986	NOT11_FAS68604	NOT11	43
8708987	NOT11_FAS68604	NOT11	197
8708988	NOT11_FAS68604	NOT11	228
8708989	NOT11_FAS68604	NOT11	72
8708990	NOT11_FAS68604	NOT11	169
8708991	NOT11_FAS68604	NOT11	89
8708992	NOT11_FAS68604	NOT11	135
8708993	NOT11_FAS68604	NOT11	64
8708994	NOT11_FAS68604	NOT11	68
8708995	NOT11_FAS68604	NOT11	100
8708996	NOT11_FAS68604	NOT11	160
8708997	NOT11_FAS68604	NOT11	155
8708998	NOT11_FAS68604	NOT11	49
8708999	NOT11_FAS68604	NOT11	95
8709000	NOT11_FAS68604	NOT11	148
8709001	NOT11_FAS68604	NOT11	161
8709002	NOT11_FAS68604	NOT11	238
8709003	NOT11_FAS68604	NOT11	102
8709004	NOT11_FAS68604	NOT11	24
8709005	NOT11_FAS68604	NOT11	153
8709006	NOT11_FAS68604	NOT11	191
8709007	NOT11_FAS68604	NOT11	146
8709008	NOT11_FAS68604	NOT11	181
8709009	NOT11_FAS68604	NOT11	125
8709010	NOT11_FAS68604	NOT11	160
8709011	NOT11_FAS68604	NOT11	127
8709012	NOT11_FAS68604	NOT11	235
8709013	NOT11_FAS68604	NOT11	154
8709014	NOT11_FAS68604	NOT11	108
8709015	NOT11_FAS68604	NOT11	126
8709016	NOT11_FAS68604	NOT11	106
8709017	NOT11_FAS68604	NOT11	145
8709018	NOT11_FAS68604	NOT11	166
8709019	NOT11_FAS68604	NOT11	173
8709020	NOT11_FAS68604	NOT11	154
8709021	NOT11_FAS68604	NOT11	127
8709022	NOT11_FAS68604	NOT11	77
8709023	NOT11_FAS68604	NOT11	108
8709024	NOT11_FAS68604	NOT11	12
8709025	NOT11_FAS68604	NOT11	93
8709026	NOT11_FAS68604	NOT11	78
8709027	NOT11_FAS68604	NOT11	80
8709028	NOT11_FAS68604	NOT11	26
8709029	NOT11_FAS68604	NOT11	57
8709030	NOT11_FAS68604	NOT11	46
8709031	NOT11_FAS68604	NOT11	34
8709032	NOT11_FAS68604	NOT11	8
8709033	NOT11_FAS68604	NOT11	73
8709034	NOT11_FAS68604	NOT11	113
8709035	NOT11_FAS68604	NOT11	207
8709036	NOT11_FAS68604	NOT11	186
8709037	NOT11_FAS68604	NOT11	44
8709038	NOT11_FAS68604	NOT11	70
8709039	NOT11_FAS68604	NOT11	69
8709040	NOT11_FAS68604	NOT11	64
8709041	NOT11_FAS68604	NOT11	71
8709042	NOT11_FAS68604	NOT11	131
8709043	NOT11_FAS68604	NOT11	74
8709044	NOT11_FAS68604	NOT11	65
8709045	NOT11_FAS68604	NOT11	87
8709046	NOT11_FAS68604	NOT11	321
8709047	NOT11_FAS68604	NOT11	99
8709048	NOT11_FAS68604	NOT11	96
8709049	NOT11_FAS68604	NOT11	78
8709050	NOT11_FAS68604	NOT11	61
8709051	NOT11_FAS68604	NOT11	21
8709052	NOT11_FAS68604	NOT11	72
8709053	NOT11_FAS68604	NOT11	34
8709054	NOT11_FAS68604	NOT11	68
8709055	NOT11_FAS68604	NOT11	110
8709056	NOT11_FAS68604	NOT11	107
8709057	NOT11_FAS68604	NOT11	97
8709058	NOT11_FAS68604	NOT11	210
8709059	NOT11_FAS68604	NOT11	41
8709060	NOT11_FAS68604	NOT11	157
8709061	NOT11_FAS68604	NOT11	45
8709062	NOT11_FAS68604	NOT11	137
8709063	NOT11_FAS68604	NOT11	127
8709064	NOT11_FAS68604	NOT11	76
8709065	NOT11_FAS68604	NOT11	90
8709066	NOT11_FAS68604	NOT11	121
8709067	NOT11_FAS68604	NOT11	99
8709068	NOT11_FAS68604	NOT11	186
8709069	NOT11_FAS68604	NOT11	51
8709070	NOT11_FAS68604	NOT11	74
8709071	NOT11_FAS68604	NOT11	112
8709072	NOT11_FAS68604	NOT11	57
8709073	NOT11_FAS68604	NOT11	79
8709074	NOT11_FAS68604	NOT11	53
8709075	NOT11_FAS68604	NOT11	126
8709076	NOT11_FAS68604	NOT11	299
8709077	NOT11_FAS68604	NOT11	152
8709078	NOT11_FAS68604	NOT11	213
8709079	NOT11_FAS68604	NOT11	152
8709080	NOT11_FAS68604	NOT11	143
8709081	NOT11_FAS68604	NOT11	76
8709082	NOT11_FAS68604	NOT11	223
8709083	NOT11_FAS68604	NOT11	135
8709084	NOT11_FAS68604	NOT11	110
8709085	NOT11_FAS68604	NOT11	63
8709086	NOT11_FAS68604	NOT11	32
8709087	NOT11_FAS68604	NOT11	106
8709088	NOT11_FAS68604	NOT11	72
8709089	NOT11_FAS68604	NOT11	40
8709090	NOT11_FAS68604	NOT11	165
8709091	NOT11_FAS68604	NOT11	146
8709092	NOT11_FAS68604	NOT11	96
8709093	NOT11_FAS68604	NOT11	101
8709094	NOT11_FAS68604	NOT11	57
8709095	NOT11_FAS68604	NOT11	93
8709096	NOT11_FAS68604	NOT11	76
8709097	NOT11_FAS68604	NOT11	31
8709098	NOT11_FAS68604	NOT11	119
8709099	NOT11_FAS68604	NOT11	82
8709100	NOT11_FAS68604	NOT11	63
8709101	NOT11_FAS68604	NOT11	72
8709102	NOT11_FAS68604	NOT11	33
8709103	NOT11_FAS68604	NOT11	38
8709104	NOT11_FAS68604	NOT11	35
8709105	NOT11_FAS68604	NOT11	78
8709106	NOT11_FAS68604	NOT11	96
8709107	NOT11_FAS68604	NOT11	119
8709108	NOT11_FAS68604	NOT11	106
8709109	NOT11_FAS68604	NOT11	96
8709110	NOT11_FAS68604	NOT11	78
8709111	NOT11_FAS68604	NOT11	45
8709112	NOT11_FAS68604	NOT11	34
8709113	NOT11_FAS68604	NOT11	41
8709114	NOT11_FAS68604	NOT11	65
8709115	NOT11_FAS68604	NOT11	61
8709116	NOT11_FAS68604	NOT11	186
8709117	NOT11_FAS68604	NOT11	70
8709118	NOT11_FAS68604	NOT11	21
8709119	NOT11_FAS68604	NOT11	113
8709120	NOT11_FAS68604	NOT11	44
8709121	NOT11_FAS68604	NOT11	131
8709122	NOT11_FAS68604	NOT11	157
8709123	NOT11_FAS68604	NOT11	64
8709124	NOT11_FAS68604	NOT11	69
8709125	NOT11_FAS68604	NOT11	97
8709126	NOT11_FAS68604	NOT11	68
8709127	NOT11_FAS68604	NOT11	73
8709128	NOT11_FAS68604	NOT11	137
8709129	NOT11_FAS68604	NOT11	110
8709130	NOT11_FAS68604	NOT11	127
8709131	NOT11_FAS68604	NOT11	76
8709132	NOT11_FAS68604	NOT11	121
8709133	NOT11_FAS68604	NOT11	99
8709134	NOT11_FAS68604	NOT11	51
8709135	NOT11_FAS68604	NOT11	74
8709136	NOT11_FAS68604	NOT11	112
8709137	NOT11_FAS68604	NOT11	57
8709138	NOT11_FAS68604	NOT11	79
8709139	NOT11_FAS68604	NOT11	53
8709140	NOT11_FAS68604	NOT11	126
8709141	NOT11_FAS68604	NOT11	299
8709142	NOT11_FAS68604	NOT11	152
8709143	NOT11_FAS68604	NOT11	213
8709144	NOT11_FAS68604	NOT11	143
8709145	NOT11_FAS68604	NOT11	223
8709146	NOT11_FAS68604	NOT11	135
8709147	NOT11_FAS68604	NOT11	110
8709148	NOT11_FAS68604	NOT11	63
8709149	NOT11_FAS68604	NOT11	106
8709150	NOT11_FAS68604	NOT11	72
8709151	NOT11_FAS68604	NOT11	96
8709152	NOT11_FAS68604	NOT11	57
8709153	NOT11_FAS68604	NOT11	93
8709154	NOT11_FAS68604	NOT11	31
8709155	NOT11_FAS68604	NOT11	63
8709156	NOT11_FAS68604	NOT11	33
8709157	NOT11_FAS68604	NOT11	78
8709158	NOT11_FAS68604	NOT11	38
8709159	NOT11_FAS68604	NOT11	101
8709160	NOT11_FAS68604	NOT11	72
8709161	NOT11_FAS68604	NOT11	35
8709162	NOT11_FAS68604	NOT11	40
8709163	NOT11_FAS68604	NOT11	165
8709164	NOT11_FAS68604	NOT11	96
8709165	NOT11_FAS68604	NOT11	106
8709166	NOT11_FAS68604	NOT11	205
8709167	NOT11_FAS68604	NOT11	119
8709168	NOT11_FAS68604	NOT11	36
8709169	NOT11_FAS68604	NOT11	223
8709170	NOT11_FAS68604	NOT11	110
8709171	NOT11_FAS68604	NOT11	69
8709172	NOT11_FAS68604	NOT11	126
8709173	NOT11_FAS68604	NOT11	45
8709174	NOT11_FAS68604	NOT11	99
8709175	NOT11_FAS68604	NOT11	186
8709176	NOT11_FAS68604	NOT11	131
8709177	NOT11_FAS68604	NOT11	33
8709178	NOT11_FAS68604	NOT11	63
8709179	NOT11_FAS68604	NOT11	61
8709180	NOT11_FAS68604	NOT11	137
8709181	NOT11_FAS68604	NOT11	97
8709182	NOT11_FAS68604	NOT11	31
8709183	NOT11_FAS68604	NOT11	65
8709184	NOT11_FAS68604	NOT11	78
8709185	NOT11_FAS68604	NOT11	113
8709186	NOT11_FAS68604	NOT11	44
8709187	NOT11_FAS68604	NOT11	63
8709188	NOT11_FAS68604	NOT11	64
8709189	NOT11_FAS68604	NOT11	51
8709190	NOT11_FAS68604	NOT11	106
8709191	NOT11_FAS68604	NOT11	119
8709192	NOT11_FAS68604	NOT11	74
8709193	NOT11_FAS68604	NOT11	152
8709194	NOT11_FAS68604	NOT11	96
8709195	NOT11_FAS68604	NOT11	213
8709196	NOT11_FAS68604	NOT11	127
8709197	NOT11_FAS68604	NOT11	152
8709198	NOT11_FAS68604	NOT11	112
8709199	NOT11_FAS68604	NOT11	38
8709200	NOT11_FAS68604	NOT11	101
8709201	NOT11_FAS68604	NOT11	76
8709202	NOT11_FAS68604	NOT11	57
8709203	NOT11_FAS68604	NOT11	72
8709204	NOT11_FAS68604	NOT11	21
8709205	NOT11_FAS68604	NOT11	90
8709206	NOT11_FAS68604	NOT11	72
8709207	NOT11_FAS68604	NOT11	223
8709208	NOT11_FAS68604	NOT11	53
8709209	NOT11_FAS68604	NOT11	93
8709210	NOT11_FAS68604	NOT11	110
8709211	NOT11_FAS68604	NOT11	35
8709212	NOT11_FAS68604	NOT11	41
8709213	NOT11_FAS68604	NOT11	299
8709214	NOT11_FAS68604	NOT11	78
8709215	NOT11_FAS68604	NOT11	165
8709216	NOT11_FAS68604	NOT11	96
8709217	NOT11_FAS68604	NOT11	106
8709218	NOT11_FAS68604	NOT11	8
8709219	NOT11_FAS68604	NOT11	207
8709220	NOT11_FAS68604	NOT11	321
8709221	NOT11_FAS68604	NOT11	99
8709222	NOT11_FAS68604	NOT11	96
8709223	NOT11_FAS68604	NOT11	102
8709224	NOT11_FAS68604	NOT11	210
8709225	NOT11_FAS68604	NOT11	157
8709226	NOT11_FAS68604	NOT11	78
8709227	NOT11_FAS68604	NOT11	41
8709228	NOT11_FAS68604	NOT11	74
8709229	NOT11_FAS68604	NOT11	71
8709230	NOT11_FAS68604	NOT11	34
8709231	NOT11_FAS68604	NOT11	70
8709232	NOT11_FAS68604	NOT11	21
8709233	NOT11_FAS68604	NOT11	113
8709234	NOT11_FAS68604	NOT11	44
8709235	NOT11_FAS68604	NOT11	72
8709236	NOT11_FAS68604	NOT11	64
8709237	NOT11_FAS68604	NOT11	110
8709238	NOT11_FAS68604	NOT11	69
8709239	NOT11_FAS68604	NOT11	87
8709240	NOT11_FAS68604	NOT11	73
8709241	NOT11_FAS68604	NOT11	127
8709242	NOT11_FAS68604	NOT11	76
8709243	NOT11_FAS68604	NOT11	90
8709244	NOT11_FAS68604	NOT11	121
8709245	NOT11_FAS68604	NOT11	186
8709246	NOT11_FAS68604	NOT11	51
8709247	NOT11_FAS68604	NOT11	74
8709248	NOT11_FAS68604	NOT11	112
8709249	NOT11_FAS68604	NOT11	57
8709250	NOT11_FAS68604	NOT11	79
8709251	NOT11_FAS68604	NOT11	53
8709252	NOT11_FAS68604	NOT11	299
8709253	NOT11_FAS68604	NOT11	152
8709254	NOT11_FAS68604	NOT11	213
8709255	NOT11_FAS68604	NOT11	152
8709256	NOT11_FAS68604	NOT11	223
8709257	NOT11_FAS68604	NOT11	143
8709258	NOT11_FAS68604	NOT11	223
8709259	NOT11_FAS68604	NOT11	135
8709260	NOT11_FAS68604	NOT11	110
8709261	NOT11_FAS68604	NOT11	32
8709262	NOT11_FAS68604	NOT11	106
8709263	NOT11_FAS68604	NOT11	72
8709264	NOT11_FAS68604	NOT11	165
8709265	NOT11_FAS68604	NOT11	146
8709266	NOT11_FAS68604	NOT11	96
8709267	NOT11_FAS68604	NOT11	101
8709268	NOT11_FAS68604	NOT11	57
8709269	NOT11_FAS68604	NOT11	93
8709270	NOT11_FAS68604	NOT11	76
8709271	NOT11_FAS68604	NOT11	31
8709272	NOT11_FAS68604	NOT11	119
8709273	NOT11_FAS68604	NOT11	82
8709274	NOT11_FAS68604	NOT11	63
8709275	NOT11_FAS68604	NOT11	38
8709276	NOT11_FAS68604	NOT11	36
8709277	NOT11_FAS68604	NOT11	119
8709278	NOT11_FAS68604	NOT11	205
8709279	NOT11_FAS68604	NOT11	110
8709280	NOT11_FAS68604	NOT11	126
8709281	NOT11_FAS68604	NOT11	45
8709282	NOT11_FAS68604	NOT11	99
8709283	NOT11_FAS68604	NOT11	186
8709284	NOT11_FAS68604	NOT11	131
8709285	NOT11_FAS68604	NOT11	33
8709286	NOT11_FAS68604	NOT11	63
8709287	NOT11_FAS68604	NOT11	61
8709288	NOT11_FAS68604	NOT11	137
8709289	NOT11_FAS68604	NOT11	68
8709290	NOT11_FAS68604	NOT11	97
8709291	NOT11_FAS68604	NOT11	65
8709292	NOT11_FAS68604	NOT11	78
8709293	NOT11_FAS68604	NOT11	72
8709294	NOT11_FAS68604	NOT11	35
8709295	NOT11_FAS68604	NOT11	40
8709296	NOT11_FAS68604	NOT11	96
8709297	NOT11_FAS68604	NOT11	106
8709298	NOT11_FAS68604	NOT11	78
8709299	NOT11_FAS68604	NOT11	186
8709300	NOT11_FAS68604	NOT11	165
8709301	NOT11_FAS68604	NOT11	135
8709302	NOT11_FAS68604	NOT11	87
8709303	NOT11_FAS68604	NOT11	143
8709304	NOT11_FAS68604	NOT11	72
8709305	NOT11_FAS68604	NOT11	119
8709306	NOT11_FAS68604	NOT11	101
8709307	NOT11_FAS68604	NOT11	127
8709308	NOT11_FAS68604	NOT11	73
8709309	NOT11_FAS68604	NOT11	113
8709310	NOT11_FAS68604	NOT11	44
8709311	NOT11_FAS68604	NOT11	76
8709312	NOT11_FAS68604	NOT11	64
8709313	NOT11_FAS68604	NOT11	51
8709314	NOT11_FAS68604	NOT11	106
8709315	NOT11_FAS68604	NOT11	146
8709316	NOT11_FAS68604	NOT11	299
8709317	NOT11_FAS68604	NOT11	31
8709318	NOT11_FAS68604	NOT11	74
8709319	NOT11_FAS68604	NOT11	152
8709320	NOT11_FAS68604	NOT11	96
8709321	NOT11_FAS68604	NOT11	213
8709322	NOT11_FAS68604	NOT11	152
8709323	NOT11_FAS68604	NOT11	112
8709324	NOT11_FAS68604	NOT11	32
8709325	NOT11_FAS68604	NOT11	96
8709326	NOT11_FAS68604	NOT11	38
8709327	NOT11_FAS68604	NOT11	79
8709328	NOT11_FAS68604	NOT11	21
8709329	NOT11_FAS68604	NOT11	76
8709330	NOT11_FAS68604	NOT11	90
8709331	NOT11_FAS68604	NOT11	34
8709332	NOT11_FAS68604	NOT11	57
8709333	NOT11_FAS68604	NOT11	223
8709334	NOT11_FAS68604	NOT11	53
8709335	NOT11_FAS68604	NOT11	93
8709336	NOT11_FAS68604	NOT11	110
8709337	NOT11_FAS68604	NOT11	107
8709338	NOT11_FAS68604	NOT11	41
8709339	NOT11_FAS68604	NOT11	70
8709340	NOT11_FAS68604	NOT11	63
8709341	NOT11_FAS68604	NOT11	35
8709342	NOT11_FAS68604	NOT11	121
8709343	NOT11_FAS68604	NOT11	40
8709344	NOT11_FAS68604	NOT11	72
8709345	NOT11_FAS68604	NOT11	69
8709346	NOT11_FAS68604	NOT11	126
8709347	NOT11_FAS68604	NOT11	99
8709348	NOT11_FAS68604	NOT11	131
8709349	NOT11_FAS68604	NOT11	45
8709350	NOT11_FAS68604	NOT11	63
8709351	NOT11_FAS68604	NOT11	61
8709352	NOT11_FAS68604	NOT11	97
8709353	NOT11_FAS68604	NOT11	106
8709354	NOT11_FAS68604	NOT11	83
8709355	NOT11_FAS68604	NOT11	37
8709356	NOT11_FAS68604	NOT11	9
8709357	NOT11_FAS68604	NOT11	207
8709358	NOT11_FAS68604	NOT11	75
8709359	NOT11_FAS68604	NOT11	321
8709360	NOT11_FAS68604	NOT11	96
8709361	NOT11_FAS68604	NOT11	211
8709362	NOT11_FAS68604	NOT11	102
8709363	NOT11_FAS68604	NOT11	157
8709364	NOT11_FAS68604	NOT11	115
8709365	NOT11_FAS68604	NOT11	205
8709366	NOT11_FAS68604	NOT11	119
8709367	NOT11_FAS68604	NOT11	223
8709368	NOT11_FAS68604	NOT11	110
8709369	NOT11_FAS68604	NOT11	33
8709370	NOT11_FAS68604	NOT11	119
8709371	NOT11_FAS68604	NOT11	57
8709372	NOT11_FAS68604	NOT11	72
8709373	NOT11_FAS68604	NOT11	40
8709374	NOT11_FAS68604	NOT11	115
8709375	NOT11_FAS68604	NOT11	75
8709376	NOT11_FAS68604	NOT11	37
8709377	NOT11_FAS68604	NOT11	321
8709378	NOT11_FAS68604	NOT11	96
8709379	NOT11_FAS68604	NOT11	9
8709380	NOT11_FAS68604	NOT11	102
8709381	NOT11_FAS68604	NOT11	157
8709382	NOT11_FAS68604	NOT11	83
8709383	NOT11_FAS68604	NOT11	207
8709384	NOT11_FAS68604	NOT11	210
8709385	NOT11_FAS68604	NOT11	131
8709386	NOT11_FAS68604	NOT11	45
8709387	NOT11_FAS68604	NOT11	99
8709388	NOT11_FAS68604	NOT11	8
8709389	NOT11_FAS68604	NOT11	78
8709390	NOT11_FAS68604	NOT11	34
8709391	NOT11_FAS68604	NOT11	41
8709392	NOT11_FAS68604	NOT11	74
8709393	NOT11_FAS68604	NOT11	71
8709394	NOT11_FAS68604	NOT11	65
8709395	NOT11_FAS68604	NOT11	61
8709396	NOT11_FAS68604	NOT11	70
8709397	NOT11_FAS68604	NOT11	21
8709398	NOT11_FAS68604	NOT11	107
8709399	NOT11_FAS68604	NOT11	113
8709400	NOT11_FAS68604	NOT11	44
8709401	NOT11_FAS68604	NOT11	72
8709402	NOT11_FAS68604	NOT11	64
8709403	NOT11_FAS68604	NOT11	110
8709404	NOT11_FAS68604	NOT11	97
8709405	NOT11_FAS68604	NOT11	87
8709406	NOT11_FAS68604	NOT11	68
8709407	NOT11_FAS68604	NOT11	73
8709408	NOT11_FAS68604	NOT11	137
8709409	NOT11_FAS68604	NOT11	127
8709410	NOT11_FAS68604	NOT11	76
8709411	NOT11_FAS68604	NOT11	90
8709412	NOT11_FAS68604	NOT11	121
8709413	NOT11_FAS68604	NOT11	186
8709414	NOT11_FAS68604	NOT11	51
8709415	NOT11_FAS68604	NOT11	74
8709416	NOT11_FAS68604	NOT11	112
8709417	NOT11_FAS68604	NOT11	57
8709418	NOT11_FAS68604	NOT11	79
8709419	NOT11_FAS68604	NOT11	53
8709420	NOT11_FAS68604	NOT11	299
8709421	NOT11_FAS68604	NOT11	152
8709422	NOT11_FAS68604	NOT11	213
8709423	NOT11_FAS68604	NOT11	152
8709424	NOT11_FAS68604	NOT11	143
8709425	NOT11_FAS68604	NOT11	76
8709426	NOT11_FAS68604	NOT11	223
8709427	NOT11_FAS68604	NOT11	135
8709428	NOT11_FAS68604	NOT11	110
8709429	NOT11_FAS68604	NOT11	32
8709430	NOT11_FAS68604	NOT11	106
8709431	NOT11_FAS68604	NOT11	72
8709432	NOT11_FAS68604	NOT11	40
8709433	NOT11_FAS68604	NOT11	165
8709434	NOT11_FAS68604	NOT11	146
8709435	NOT11_FAS68604	NOT11	96
8709436	NOT11_FAS68604	NOT11	101
8709437	NOT11_FAS68604	NOT11	57
8709438	NOT11_FAS68604	NOT11	93
8709439	NOT11_FAS68604	NOT11	76
8709440	NOT11_FAS68604	NOT11	31
8709441	NOT11_FAS68604	NOT11	119
8709442	NOT11_FAS68604	NOT11	82
8709443	NOT11_FAS68604	NOT11	63
8709444	NOT11_FAS68604	NOT11	33
8709445	NOT11_FAS68604	NOT11	38
8709446	NOT11_FAS68604	NOT11	35
8709447	NOT11_FAS68604	NOT11	78
8709448	NOT11_FAS68604	NOT11	96
8709449	NOT11_FAS68604	NOT11	9
8709450	NOT11_FAS68604	NOT11	37
8709451	NOT11_FAS68604	NOT11	83
8709452	NOT11_FAS68604	NOT11	75
8709453	NOT11_FAS68604	NOT11	321
8709454	NOT11_FAS68604	NOT11	96
8709455	NOT11_FAS68604	NOT11	157
8709456	NOT11_FAS68604	NOT11	102
8709457	NOT11_FAS68604	NOT11	144
8709458	NOT11_FAS68604	NOT11	168
8709459	NOT11_FAS68604	NOT11	86
8709460	NOT11_FAS68604	NOT11	64
8709461	NOT11_FAS68604	NOT11	105
8709462	NOT11_FAS68604	NOT11	284
8709463	NOT11_FAS68604	NOT11	140
8709464	NOT11_FAS68604	NOT11	173
8709465	NOT11_FAS68604	NOT11	84
8709466	NOT11_FAS68604	NOT11	126
8709467	NOT11_FAS68604	NOT11	19
8709468	NOT11_FAS68604	NOT11	201
8709469	NOT11_FAS68604	NOT11	178
8709470	NOT11_FAS68604	NOT11	64
8709471	NOT11_FAS68604	NOT11	187
8709472	NOT11_FAS68604	NOT11	80
8709473	NOT11_FAS68604	NOT11	142
8709474	NOT11_FAS68604	NOT11	48
8709475	NOT11_FAS68604	NOT11	31
8709476	NOT11_FAS68604	NOT11	144
8709477	NOT11_FAS68604	NOT11	178
8709478	NOT11_FAS68604	NOT11	126
8709479	NOT11_FAS68604	NOT11	64
8709480	NOT11_FAS68604	NOT11	105
8709481	NOT11_FAS68604	NOT11	48
8709482	NOT11_FAS68604	NOT11	64
8709483	NOT11_FAS68604	NOT11	19
8709484	NOT11_FAS68604	NOT11	84
8709485	NOT11_FAS68604	NOT11	201
8709486	NOT11_FAS68604	NOT11	86
8709487	NOT11_FAS68604	NOT11	140
8709488	NOT11_FAS68604	NOT11	187
8709489	NOT11_FAS68604	NOT11	142
8709490	NOT11_FAS68604	NOT11	80
8709491	NOT11_FAS68604	NOT11	173
8709492	NOT11_FAS68604	NOT11	284
8709493	NOT11_FAS68604	NOT11	168
8709494	NOT11_FAS68604	NOT11	31
8709495	NOT11_FAS68604	NOT11	173
8709496	NOT11_FAS68604	NOT11	144
8709497	NOT11_FAS68604	NOT11	64
8709498	NOT11_FAS68604	NOT11	105
8709499	NOT11_FAS68604	NOT11	284
8709500	NOT11_FAS68604	NOT11	86
8709501	NOT11_FAS68604	NOT11	140
8709502	NOT11_FAS68604	NOT11	168
8709503	NOT11_FAS68604	NOT11	84
8709504	NOT11_FAS68604	NOT11	126
8709505	NOT11_FAS68604	NOT11	19
8709506	NOT11_FAS68604	NOT11	201
8709507	NOT11_FAS68604	NOT11	178
8709508	NOT11_FAS68604	NOT11	64
8709509	NOT11_FAS68604	NOT11	187
8709510	NOT11_FAS68604	NOT11	80
8709511	NOT11_FAS68604	NOT11	142
8709512	NOT11_FAS68604	NOT11	48
8709513	NOT11_FAS68604	NOT11	31
8709514	NOT11_FAS68604	NOT11	284
8709515	NOT11_FAS68604	NOT11	173
8709516	NOT11_FAS68604	NOT11	64
8709517	NOT11_FAS68604	NOT11	105
8709518	NOT11_FAS68604	NOT11	84
8709519	NOT11_FAS68604	NOT11	86
8709520	NOT11_FAS68604	NOT11	140
8709521	NOT11_FAS68604	NOT11	168
8709522	NOT11_FAS68604	NOT11	144
8709523	NOT11_FAS68604	NOT11	126
8709524	NOT11_FAS68604	NOT11	201
8709525	NOT11_FAS68604	NOT11	187
8709526	NOT11_FAS68604	NOT11	80
8709527	NOT11_FAS68604	NOT11	142
8709528	NOT11_FAS68604	NOT11	48
8709529	NOT11_FAS68604	NOT11	239
8709530	NOT11_FAS68604	NOT11	116
8709531	NOT11_FAS68604	NOT11	95
8709532	NOT11_FAS68604	NOT11	95
8709533	NOT11_FAS68604	NOT11	95
8709534	NOT11_FAS68604	NOT11	167
8709535	NOT11_FAS68604	NOT11	89
8709536	NOT11_FAS68604	NOT11	116
8709537	NOT11_FAS68604	NOT11	167
8709538	NOT11_FAS68604	NOT11	89
8709539	NOT11_FAS68604	NOT11	116
8709540	NOT11_FAS68604	NOT11	95
8709541	NOT11_FAS68604	NOT11	167
8709542	NOT11_FAS68604	NOT11	89
8709543	NOT11_FAS68604	NOT11	116
8709544	NOT11_FAS68604	NOT11	167
8709545	NOT11_FAS68604	NOT11	89
8709546	NOT11_FAS68604	NOT11	116
8709547	NOT11_FAS68604	NOT11	95
8709548	NOT11_FAS68604	NOT11	89
8709549	NOT11_FAS68604	NOT11	116
8709550	NOT11_FAS68604	NOT11	167
8709551	NOT11_FAS68604	NOT11	95
8709552	NOT11_FAS68604	NOT11	89
8709553	NOT11_FAS68604	NOT11	167
8709554	NOT11_FAS68604	NOT11	115
8709555	NOT11_FAS68604	NOT11	121
8709556	NOT11_FAS68604	NOT11	94
8709557	NOT11_FAS68604	NOT11	121
8709558	NOT11_FAS68604	NOT11	121
8709559	NOT11_FAS68604	NOT11	121
8709560	NOT11_FAS68604	NOT11	94
8709561	NOT11_FAS68604	NOT11	115
8709562	NOT11_FAS68604	NOT11	121
8709563	NOT11_FAS68604	NOT11	115
8709564	NOT11_FAS68604	NOT11	94
8709565	NOT11_FAS68604	NOT11	115
8709566	NOT11_FAS68604	NOT11	121
8709567	NOT11_FAS68604	NOT11	94
8709568	NOT11_FAS68604	NOT11	121
8709569	NOT11_FAS68604	NOT11	94
8709570	NOT11_FAS68604	NOT11	94
8709571	NOT11_FAS68604	NOT11	40
8709572	NOT11_FAS68604	NOT11	141
8709573	NOT11_FAS68604	NOT11	40
8709574	NOT11_FAS68604	NOT11	141
8709575	NOT11_FAS68604	NOT11	40
8709576	NOT11_FAS68604	NOT11	141
8709577	NOT11_FAS68604	NOT11	38
8709578	NOT11_FAS68604	NOT11	91
8709579	NOT11_FAS68604	NOT11	79
8709580	NOT11_FAS68604	NOT11	88
8709581	NOT11_FAS68604	NOT11	128
8709582	NOT11_FAS68604	NOT11	199
8709583	NOT11_FAS68604	NOT11	115
8709584	NOT11_FAS68604	NOT11	220
8709585	NOT11_FAS68604	NOT11	14
8709586	NOT11_FAS68604	NOT11	101
8709587	NOT11_FAS68604	NOT11	83
8709588	NOT11_FAS68604	NOT11	38
8709589	NOT11_FAS68604	NOT11	79
8709590	NOT11_FAS68604	NOT11	91
8709591	NOT11_FAS68604	NOT11	88
8709592	NOT11_FAS68604	NOT11	128
8709593	NOT11_FAS68604	NOT11	199
8709594	NOT11_FAS68604	NOT11	115
8709595	NOT11_FAS68604	NOT11	220
8709596	NOT11_FAS68604	NOT11	14
8709597	NOT11_FAS68604	NOT11	101
8709598	NOT11_FAS68604	NOT11	83
8709599	NOT11_FAS68604	NOT11	38
8709600	NOT11_FAS68604	NOT11	79
8709601	NOT11_FAS68604	NOT11	91
8709602	NOT11_FAS68604	NOT11	88
8709603	NOT11_FAS68604	NOT11	128
8709604	NOT11_FAS68604	NOT11	199
8709605	NOT11_FAS68604	NOT11	115
8709606	NOT11_FAS68604	NOT11	220
8709607	NOT11_FAS68604	NOT11	14
8709608	NOT11_FAS68604	NOT11	101
8709609	NOT11_FAS68604	NOT11	83
8709610	NOT11_FAS68604	NOT11	199
8709611	NOT11_FAS68604	NOT11	220
8709612	NOT11_FAS68604	NOT11	14
8709613	NOT11_FAS68604	NOT11	115
8709614	NOT11_FAS68604	NOT11	101
8709615	NOT11_FAS68604	NOT11	83
8709616	NOT11_FAS68604	NOT11	91
8709617	NOT11_FAS68604	NOT11	38
8709618	NOT11_FAS68604	NOT11	79
8709619	NOT11_FAS68604	NOT11	88
8709620	NOT11_FAS68604	NOT11	128
8709621	NOT11_FAS68604	NOT11	199
8709622	NOT11_FAS68604	NOT11	115
8709623	NOT11_FAS68604	NOT11	220
8709624	NOT11_FAS68604	NOT11	14
8709625	NOT11_FAS68604	NOT11	101
8709626	NOT11_FAS68604	NOT11	83
8709627	NOT11_FAS68604	NOT11	135
8709628	NOT11_FAS68604	NOT11	118
8709629	NOT11_FAS68604	NOT11	124
8709630	NOT11_FAS68604	NOT11	211
8709631	NOT11_FAS68604	NOT11	118
8709632	NOT11_FAS68604	NOT11	124
8709633	NOT11_FAS68604	NOT11	211
8709634	NOT11_FAS68604	NOT11	118
8709635	NOT11_FAS68604	NOT11	124
8709636	NOT11_FAS68604	NOT11	211
8709637	NOT11_FAS68604	NOT11	124
8709638	NOT11_FAS68604	NOT11	118
8709639	NOT11_FAS68604	NOT11	211
8709640	NOT11_FAS68604	NOT11	118
8709641	NOT11_FAS68604	NOT11	236
8709642	NOT11_FAS68604	NOT11	236
8709643	NOT11_FAS68604	NOT11	236
8709644	NOT11_FAS68604	NOT11	123
8709645	NOT11_FAS68604	NOT11	136
8709646	NOT11_FAS68604	NOT11	171
8709647	NOT11_FAS68604	NOT11	107
8709648	NOT11_FAS68604	NOT11	110
8709649	NOT11_FAS68604	NOT11	47
8709650	NOT11_FAS68604	NOT11	123
8709651	NOT11_FAS68604	NOT11	123
8709652	NOT11_FAS68604	NOT11	56
8709653	NOT11_FAS68604	NOT11	150
8709654	NOT11_FAS68604	NOT11	114
8709655	NOT11_FAS68604	NOT11	120
8709656	NOT11_FAS68604	NOT11	123
8709657	NOT11_FAS68604	NOT11	163
8709658	NOT11_FAS68604	NOT11	276
8709659	NOT11_FAS68604	NOT11	276
8709660	NOT11_FAS68604	NOT11	163
8709661	NOT11_FAS68604	NOT11	163
8709662	NOT11_FAS68604	NOT11	276
8709663	NOT11_FAS68604	NOT11	121
8709664	NOT11_FAS68604	NOT11	221
8709665	NOT11_FAS68604	NOT11	43
8709666	NOT11_FAS68604	NOT11	277
8709667	NOT11_FAS68604	NOT11	241
8709668	NOT11_FAS68604	NOT11	121
8709669	NOT11_FAS68604	NOT11	64
8709670	NOT11_FAS68604	NOT11	121
8709671	NOT11_FAS68604	NOT11	221
8709672	NOT11_FAS68604	NOT11	241
8709673	NOT11_FAS68604	NOT11	64
8709674	NOT11_FAS68604	NOT11	152
8709675	NOT11_FAS68604	NOT11	221
8709676	NOT11_FAS68604	NOT11	43
8709677	NOT11_FAS68604	NOT11	277
8709678	NOT11_FAS68604	NOT11	241
8709679	NOT11_FAS68604	NOT11	121
8709680	NOT11_FAS68604	NOT11	64
8709681	NOT11_FAS68604	NOT11	152
8709682	NOT11_FAS68604	NOT11	221
8709683	NOT11_FAS68604	NOT11	43
8709684	NOT11_FAS68604	NOT11	277
8709685	NOT11_FAS68604	NOT11	241
8709686	NOT11_FAS68604	NOT11	121
8709687	NOT11_FAS68604	NOT11	64
8709688	NOT11_FAS68604	NOT11	221
8709689	NOT11_FAS68604	NOT11	277
8709690	NOT11_FAS68604	NOT11	121
8709691	NOT11_FAS68604	NOT11	290
8709692	NOT11_FAS68604	NOT11	148
8709693	NOT11_FAS68604	NOT11	220
8709694	NOT11_FAS68604	NOT11	172
8709695	NOT11_FAS68604	NOT11	290
8709696	NOT11_FAS68604	NOT11	290
8709697	NOT11_FAS68604	NOT11	104
8709698	NOT11_FAS68604	NOT11	179
8709699	NOT11_FAS68604	NOT11	97
8709700	NOT11_FAS68604	NOT11	29
8709701	NOT11_FAS68604	NOT11	123
8709702	NOT11_FAS68604	NOT11	249
8709703	NOT11_FAS68604	NOT11	44
8709704	NOT11_FAS68604	NOT11	90
8709705	NOT11_FAS68604	NOT11	110
8709706	NOT11_FAS68604	NOT11	47
8709707	NOT11_FAS68604	NOT11	208
8709708	NOT11_FAS68604	NOT11	176
8709709	NOT11_FAS68604	NOT11	95
8709710	NOT11_FAS68604	NOT11	110
8709711	NOT11_FAS68604	NOT11	97
8709712	NOT11_FAS68604	NOT11	123
8709713	NOT11_FAS68604	NOT11	90
8709714	NOT11_FAS68604	NOT11	162
8709715	NOT11_FAS68604	NOT11	176
8709716	NOT11_FAS68604	NOT11	95
8709717	NOT11_FAS68604	NOT11	97
8709718	NOT11_FAS68604	NOT11	29
8709719	NOT11_FAS68604	NOT11	123
8709720	NOT11_FAS68604	NOT11	249
8709721	NOT11_FAS68604	NOT11	44
8709722	NOT11_FAS68604	NOT11	90
8709723	NOT11_FAS68604	NOT11	162
8709724	NOT11_FAS68604	NOT11	47
8709725	NOT11_FAS68604	NOT11	208
8709726	NOT11_FAS68604	NOT11	95
8709727	NOT11_FAS68604	NOT11	29
8709728	NOT11_FAS68604	NOT11	249
8709729	NOT11_FAS68604	NOT11	44
8709730	NOT11_FAS68604	NOT11	90
8709731	NOT11_FAS68604	NOT11	110
8709732	NOT11_FAS68604	NOT11	47
8709733	NOT11_FAS68604	NOT11	208
8709734	NOT11_FAS68604	NOT11	176
8709735	NOT11_FAS68604	NOT11	95
8709736	NOT11_FAS68604	NOT11	110
8709737	NOT11_FAS68604	NOT11	29
8709738	NOT11_FAS68604	NOT11	249
8709739	NOT11_FAS68604	NOT11	123
8709740	NOT11_FAS68604	NOT11	97
8709741	NOT11_FAS68604	NOT11	44
8709742	NOT11_FAS68604	NOT11	90
8709743	NOT11_FAS68604	NOT11	110
8709744	NOT11_FAS68604	NOT11	47
8709745	NOT11_FAS68604	NOT11	208
8709746	NOT11_FAS68604	NOT11	176
8709747	NOT11_FAS68604	NOT11	95
8709748	NOT11_FAS68604	NOT11	249
8709749	NOT11_FAS68604	NOT11	29
8709750	NOT11_FAS68604	NOT11	29
8709751	NOT11_FAS68604	NOT11	249
8709752	NOT11_FAS68604	NOT11	123
8709753	NOT11_FAS68604	NOT11	97
8709754	NOT11_FAS68604	NOT11	44
8709755	NOT11_FAS68604	NOT11	162
8709756	NOT11_FAS68604	NOT11	47
8709757	NOT11_FAS68604	NOT11	208
8709758	NOT11_FAS68604	NOT11	176
8709759	NOT11_FAS68604	NOT11	29
8709760	NOT11_FAS68604	NOT11	249
8709761	NOT11_FAS68604	NOT11	123
8709762	NOT11_FAS68604	NOT11	97
8709763	NOT11_FAS68604	NOT11	44
8709764	NOT11_FAS68604	NOT11	90
8709765	NOT11_FAS68604	NOT11	110
8709766	NOT11_FAS68604	NOT11	47
8709767	NOT11_FAS68604	NOT11	208
8709768	NOT11_FAS68604	NOT11	176
8709769	NOT11_FAS68604	NOT11	95
8709770	NOT11_FAS68604	NOT11	110
8709771	NOT11_FAS68604	NOT11	249
8709772	NOT11_FAS68604	NOT11	162
8709773	NOT11_FAS68604	NOT11	95
8709774	NOT11_FAS68604	NOT11	139
8709775	NOT11_FAS68604	NOT11	72
8709776	NOT11_FAS68604	NOT11	60
8709777	NOT11_FAS68604	NOT11	134
8709778	NOT11_FAS68604	NOT11	165
8709779	NOT11_FAS68604	NOT11	83
8709780	NOT11_FAS68604	NOT11	123
8709781	NOT11_FAS68604	NOT11	172
8709782	NOT11_FAS68604	NOT11	157
8709783	NOT11_FAS68604	NOT11	139
8709784	NOT11_FAS68604	NOT11	72
8709785	NOT11_FAS68604	NOT11	95
8709786	NOT11_FAS68604	NOT11	60
8709787	NOT11_FAS68604	NOT11	134
8709788	NOT11_FAS68604	NOT11	165
8709789	NOT11_FAS68604	NOT11	83
8709790	NOT11_FAS68604	NOT11	123
8709791	NOT11_FAS68604	NOT11	83
8709792	NOT11_FAS68604	NOT11	172
8709793	NOT11_FAS68604	NOT11	123
8709794	NOT11_FAS68604	NOT11	172
8709795	NOT11_FAS68604	NOT11	123
8709796	NOT11_FAS68604	NOT11	218
8709797	NOT11_FAS68604	NOT11	104
8709798	NOT11_FAS68604	NOT11	110
8709799	NOT11_FAS68604	NOT11	87
8709800	NOT11_FAS68604	NOT11	88
8709801	NOT11_FAS68604	NOT11	42
8709802	NOT11_FAS68604	NOT11	126
8709803	NOT11_FAS68604	NOT11	96
8709804	NOT11_FAS68604	NOT11	124
8709805	NOT11_FAS68604	NOT11	280
8709806	NOT11_FAS68604	NOT11	27
8709807	NOT11_FAS68604	NOT11	49
8709808	NOT11_FAS68604	NOT11	28
8709809	NOT11_FAS68604	NOT11	181
8709810	NOT11_FAS68604	NOT11	123
8709811	NOT11_FAS68604	NOT11	194
8709812	NOT11_FAS68604	NOT11	92
8709813	NOT11_FAS68604	NOT11	148
8709814	NOT11_FAS68604	NOT11	164
8709815	NOT11_FAS68604	NOT11	76
8709816	NOT11_FAS68604	NOT11	119
8709817	NOT11_FAS68604	NOT11	79
8709818	NOT11_FAS68604	NOT11	116
8709819	NOT11_FAS68604	NOT11	52
8709820	NOT11_FAS68604	NOT11	179
8709821	NOT11_FAS68604	NOT11	94
8709822	NOT11_FAS68604	NOT11	122
8709823	NOT11_FAS68604	NOT11	75
8709824	NOT11_FAS68604	NOT11	56
8709825	NOT11_FAS68604	NOT11	172
8709826	NOT11_FAS68604	NOT11	203
8709827	NOT11_FAS68604	NOT11	84
8709828	NOT11_FAS68604	NOT11	89
8709829	NOT11_FAS68604	NOT11	201
8709830	NOT11_FAS68604	NOT11	113
8709831	NOT11_FAS68604	NOT11	185
8709832	NOT11_FAS68604	NOT11	51
8709833	NOT11_FAS68604	NOT11	221
8709834	NOT11_FAS68604	NOT11	90
8709835	NOT11_FAS68604	NOT11	68
8709836	NOT11_FAS68604	NOT11	159
8709837	NOT11_FAS68604	NOT11	180
8709838	NOT11_FAS68604	NOT11	45
8709839	NOT11_FAS68604	NOT11	19
8709840	NOT11_FAS68604	NOT11	60
8709841	NOT11_FAS68604	NOT11	126
8709842	NOT11_FAS68604	NOT11	250
8709843	NOT11_FAS68604	NOT11	37
8709844	NOT11_FAS68604	NOT11	71
8709845	NOT11_FAS68604	NOT11	183
8709846	NOT11_FAS68604	NOT11	143
8709847	NOT11_FAS68604	NOT11	154
8709848	NOT11_FAS68604	NOT11	94
8709849	NOT11_FAS68604	NOT11	202
8709850	NOT11_FAS68604	NOT11	156
8709851	NOT11_FAS68604	NOT11	70
8709852	NOT11_FAS68604	NOT11	95
8709853	NOT11_FAS68604	NOT11	175
8709854	NOT11_FAS68604	NOT11	148
8709855	NOT11_FAS68604	NOT11	43
8709856	NOT11_FAS68604	NOT11	125
8709857	NOT11_FAS68604	NOT11	120
8709858	NOT11_FAS68604	NOT11	249
8709859	NOT11_FAS68604	NOT11	98
8709860	NOT11_FAS68604	NOT11	106
8709861	NOT11_FAS68604	NOT11	44
8709862	NOT11_FAS68604	NOT11	113
8709863	NOT11_FAS68604	NOT11	68
8709864	NOT11_FAS68604	NOT11	137
8709865	NOT11_FAS68604	NOT11	277
8709866	NOT11_FAS68604	NOT11	79
8709867	NOT11_FAS68604	NOT11	63
8709868	NOT11_FAS68604	NOT11	275
8709869	NOT11_FAS68604	NOT11	230
8709870	NOT11_FAS68604	NOT11	259
8709871	NOT11_FAS68604	NOT11	68
8709872	NOT11_FAS68604	NOT11	92
8709873	NOT11_FAS68604	NOT11	99
8709874	NOT11_FAS68604	NOT11	90
8709875	NOT11_FAS68604	NOT11	113
8709876	NOT11_FAS68604	NOT11	238
8709877	NOT11_FAS68604	NOT11	103
8709878	NOT11_FAS68604	NOT11	185
8709879	NOT11_FAS68604	NOT11	158
8709880	NOT11_FAS68604	NOT11	95
8709881	NOT11_FAS68604	NOT11	218
8709882	NOT11_FAS68604	NOT11	203
8709883	NOT11_FAS68604	NOT11	104
8709884	NOT11_FAS68604	NOT11	218
8709885	NOT11_FAS68604	NOT11	95
8709886	NOT11_FAS68604	NOT11	158
8709887	NOT11_FAS68604	NOT11	203
8709888	NOT11_FAS68604	NOT11	104
8709889	NOT11_FAS68604	NOT11	286
8709890	NOT11_FAS68604	NOT11	275
8709891	NOT11_FAS68604	NOT11	113
8709892	NOT11_FAS68604	NOT11	137
8709893	NOT11_FAS68604	NOT11	63
8709894	NOT11_FAS68604	NOT11	185
8709895	NOT11_FAS68604	NOT11	95
8709896	NOT11_FAS68604	NOT11	194
8709897	NOT11_FAS68604	NOT11	79
8709898	NOT11_FAS68604	NOT11	92
8709899	NOT11_FAS68604	NOT11	68
8709900	NOT11_FAS68604	NOT11	277
8709901	NOT11_FAS68604	NOT11	37
8709902	NOT11_FAS68604	NOT11	230
8709903	NOT11_FAS68604	NOT11	259
8709904	NOT11_FAS68604	NOT11	68
8709905	NOT11_FAS68604	NOT11	92
8709906	NOT11_FAS68604	NOT11	99
8709907	NOT11_FAS68604	NOT11	90
8709908	NOT11_FAS68604	NOT11	113
8709909	NOT11_FAS68604	NOT11	238
8709910	NOT11_FAS68604	NOT11	103
8709911	NOT11_FAS68604	NOT11	185
8709912	NOT11_FAS68604	NOT11	158
8709913	NOT11_FAS68604	NOT11	95
8709914	NOT11_FAS68604	NOT11	218
8709915	NOT11_FAS68604	NOT11	203
8709916	NOT11_FAS68604	NOT11	104
8709917	NOT11_FAS68604	NOT11	126
8709918	NOT11_FAS68604	NOT11	45
8709919	NOT11_FAS68604	NOT11	60
8709920	NOT11_FAS68604	NOT11	68
8709921	NOT11_FAS68604	NOT11	126
8709922	NOT11_FAS68604	NOT11	42
8709923	NOT11_FAS68604	NOT11	203
8709924	NOT11_FAS68604	NOT11	110
8709925	NOT11_FAS68604	NOT11	277
8709926	NOT11_FAS68604	NOT11	202
8709927	NOT11_FAS68604	NOT11	180
8709928	NOT11_FAS68604	NOT11	79
8709929	NOT11_FAS68604	NOT11	89
8709930	NOT11_FAS68604	NOT11	51
8709931	NOT11_FAS68604	NOT11	52
8709932	NOT11_FAS68604	NOT11	106
8709933	NOT11_FAS68604	NOT11	156
8709934	NOT11_FAS68604	NOT11	125
8709935	NOT11_FAS68604	NOT11	250
8709936	NOT11_FAS68604	NOT11	120
8709937	NOT11_FAS68604	NOT11	179
8709938	NOT11_FAS68604	NOT11	137
8709939	NOT11_FAS68604	NOT11	201
8709940	NOT11_FAS68604	NOT11	70
8709941	NOT11_FAS68604	NOT11	96
8709942	NOT11_FAS68604	NOT11	175
8709943	NOT11_FAS68604	NOT11	249
8709944	NOT11_FAS68604	NOT11	154
8709945	NOT11_FAS68604	NOT11	124
8709946	NOT11_FAS68604	NOT11	280
8709947	NOT11_FAS68604	NOT11	122
8709948	NOT11_FAS68604	NOT11	76
8709949	NOT11_FAS68604	NOT11	44
8709950	NOT11_FAS68604	NOT11	75
8709951	NOT11_FAS68604	NOT11	49
8709952	NOT11_FAS68604	NOT11	148
8709953	NOT11_FAS68604	NOT11	94
8709954	NOT11_FAS68604	NOT11	28
8709955	NOT11_FAS68604	NOT11	98
8709956	NOT11_FAS68604	NOT11	71
8709957	NOT11_FAS68604	NOT11	221
8709958	NOT11_FAS68604	NOT11	119
8709959	NOT11_FAS68604	NOT11	181
8709960	NOT11_FAS68604	NOT11	183
8709961	NOT11_FAS68604	NOT11	143
8709962	NOT11_FAS68604	NOT11	123
8709963	NOT11_FAS68604	NOT11	185
8709964	NOT11_FAS68604	NOT11	56
8709965	NOT11_FAS68604	NOT11	194
8709966	NOT11_FAS68604	NOT11	172
8709967	NOT11_FAS68604	NOT11	92
8709968	NOT11_FAS68604	NOT11	148
8709969	NOT11_FAS68604	NOT11	164
8709970	NOT11_FAS68604	NOT11	27
8709971	NOT11_FAS68604	NOT11	88
8709972	NOT11_FAS68604	NOT11	94
8709973	NOT11_FAS68604	NOT11	84
8709974	NOT11_FAS68604	NOT11	95
8709975	NOT11_FAS68604	NOT11	87
8709976	NOT11_FAS68604	NOT11	113
8709977	NOT11_FAS68604	NOT11	19
8709978	NOT11_FAS68604	NOT11	113
8709979	NOT11_FAS68604	NOT11	68
8709980	NOT11_FAS68604	NOT11	43
8709981	NOT11_FAS68604	NOT11	90
8709982	NOT11_FAS68604	NOT11	37
8709983	NOT11_FAS68604	NOT11	79
8709984	NOT11_FAS68604	NOT11	63
8709985	NOT11_FAS68604	NOT11	275
8709986	NOT11_FAS68604	NOT11	230
8709987	NOT11_FAS68604	NOT11	259
8709988	NOT11_FAS68604	NOT11	68
8709989	NOT11_FAS68604	NOT11	92
8709990	NOT11_FAS68604	NOT11	99
8709991	NOT11_FAS68604	NOT11	90
8709992	NOT11_FAS68604	NOT11	113
8709993	NOT11_FAS68604	NOT11	238
8709994	NOT11_FAS68604	NOT11	103
8709995	NOT11_FAS68604	NOT11	185
8709996	NOT11_FAS68604	NOT11	158
8709997	NOT11_FAS68604	NOT11	95
8709998	NOT11_FAS68604	NOT11	218
8709999	NOT11_FAS68604	NOT11	203
8710000	NOT11_FAS68604	NOT11	104
8710001	NOT11_FAS68604	NOT11	159
8710002	NOT11_FAS68604	NOT11	159
8710003	NOT11_FAS68604	NOT11	286
8710004	NOT11_FAS68604	NOT11	159
8710005	NOT11_FAS68604	NOT11	211
8710006	NOT11_FAS68604	NOT11	119
8710007	NOT11_FAS68604	NOT11	123
8710008	NOT11_FAS68604	NOT11	57
8710009	NOT11_FAS68604	NOT11	205
8710010	NOT11_FAS68604	NOT11	215
8710011	NOT11_FAS68604	NOT11	211
8710012	NOT11_FAS68604	NOT11	119
8710013	NOT11_FAS68604	NOT11	57
8710014	NOT11_FAS68604	NOT11	198
8710015	NOT11_FAS68604	NOT11	198
8710016	NOT11_FAS68604	NOT11	151
8710017	NOT11_FAS68604	NOT11	128
8710018	NOT11_FAS68604	NOT11	160
8710019	NOT11_FAS68604	NOT11	116
8710020	NOT11_FAS68604	NOT11	75
8710021	NOT11_FAS68604	NOT11	96
8710022	NOT11_FAS68604	NOT11	69
8710023	NOT11_FAS68604	NOT11	212
8710024	NOT11_FAS68604	NOT11	171
8710025	NOT11_FAS68604	NOT11	111
8710026	NOT11_FAS68604	NOT11	127
8710027	NOT11_FAS68604	NOT11	266
8710028	NOT11_FAS68604	NOT11	116
8710029	NOT11_FAS68604	NOT11	69
8710030	NOT11_FAS68604	NOT11	212
8710031	NOT11_FAS68604	NOT11	96
8710032	NOT11_FAS68604	NOT11	75
8710033	NOT11_FAS68604	NOT11	171
8710034	NOT11_FAS68604	NOT11	111
8710035	NOT11_FAS68604	NOT11	127
8710036	NOT11_FAS68604	NOT11	266
8710037	NOT11_FAS68604	NOT11	116
8710038	NOT11_FAS68604	NOT11	89
8710039	NOT11_FAS68604	NOT11	177
8710040	NOT11_FAS68604	NOT11	179
8710041	NOT11_FAS68604	NOT11	89
8710042	NOT11_FAS68604	NOT11	51
8710043	NOT11_FAS68604	NOT11	267
8710044	NOT11_FAS68604	NOT11	166
8710045	NOT11_FAS68604	NOT11	28
8710046	NOT11_FAS68604	NOT11	89
8710047	NOT11_FAS68604	NOT11	177
8710048	NOT11_FAS68604	NOT11	179
8710049	NOT11_FAS68604	NOT11	89
8710050	NOT11_FAS68604	NOT11	51
8710051	NOT11_FAS68604	NOT11	267
8710052	NOT11_FAS68604	NOT11	166
8710053	NOT11_FAS68604	NOT11	155
8710054	NOT11_FAS68604	NOT11	58
8710055	NOT11_FAS68604	NOT11	145
8710056	NOT11_FAS68604	NOT11	65
8710057	NOT11_FAS68604	NOT11	44
8710058	NOT11_FAS68604	NOT11	89
8710059	NOT11_FAS68604	NOT11	45
8710060	NOT11_FAS68604	NOT11	39
8710061	NOT11_FAS68604	NOT11	55
8710062	NOT11_FAS68604	NOT11	33
8710063	NOT11_FAS68604	NOT11	66
8710064	NOT11_FAS68604	NOT11	74
8710065	NOT11_FAS68604	NOT11	96
8710066	NOT11_FAS68604	NOT11	131
8710067	NOT11_FAS68604	NOT11	23
8710068	NOT11_FAS68604	NOT11	136
8710069	NOT11_FAS68604	NOT11	104
8710070	NOT11_FAS68604	NOT11	82
8710071	NOT11_FAS68604	NOT11	150
8710072	NOT11_FAS68604	NOT11	111
8710073	NOT11_FAS68604	NOT11	132
8710074	NOT11_FAS68604	NOT11	218
8710075	NOT11_FAS68604	NOT11	156
8710076	NOT11_FAS68604	NOT11	271
8710077	NOT11_FAS68604	NOT11	107
8710078	NOT11_FAS68604	NOT11	93
8710079	NOT11_FAS68604	NOT11	33
8710080	NOT11_FAS68604	NOT11	133
8710081	NOT11_FAS68604	NOT11	93
8710082	NOT11_FAS68604	NOT11	88
8710083	NOT11_FAS68604	NOT11	271
8710084	NOT11_FAS68604	NOT11	35
8710085	NOT11_FAS68604	NOT11	145
8710086	NOT11_FAS68604	NOT11	65
8710087	NOT11_FAS68604	NOT11	89
8710088	NOT11_FAS68604	NOT11	45
8710089	NOT11_FAS68604	NOT11	55
8710090	NOT11_FAS68604	NOT11	33
8710091	NOT11_FAS68604	NOT11	66
8710092	NOT11_FAS68604	NOT11	74
8710093	NOT11_FAS68604	NOT11	96
8710094	NOT11_FAS68604	NOT11	131
8710095	NOT11_FAS68604	NOT11	136
8710096	NOT11_FAS68604	NOT11	104
8710097	NOT11_FAS68604	NOT11	82
8710098	NOT11_FAS68604	NOT11	150
8710099	NOT11_FAS68604	NOT11	111
8710100	NOT11_FAS68604	NOT11	133
8710101	NOT11_FAS68604	NOT11	132
8710102	NOT11_FAS68604	NOT11	218
8710103	NOT11_FAS68604	NOT11	44
8710104	NOT11_FAS68604	NOT11	23
8710105	NOT11_FAS68604	NOT11	156
8710106	NOT11_FAS68604	NOT11	88
8710107	NOT11_FAS68604	NOT11	271
8710108	NOT11_FAS68604	NOT11	35
8710109	NOT11_FAS68604	NOT11	39
8710110	NOT11_FAS68604	NOT11	33
8710111	NOT11_FAS68604	NOT11	133
8710112	NOT11_FAS68604	NOT11	88
8710113	NOT11_FAS68604	NOT11	271
8710114	NOT11_FAS68604	NOT11	197
8710115	NOT11_FAS68604	NOT11	129
8710116	NOT11_FAS68604	NOT11	91
8710117	NOT11_FAS68604	NOT11	188
8710118	NOT11_FAS68604	NOT11	155
8710119	NOT11_FAS68604	NOT11	107
8710120	NOT11_FAS68604	NOT11	91
8710121	NOT11_FAS68604	NOT11	197
8710122	NOT11_FAS68604	NOT11	155
8710123	NOT11_FAS68604	NOT11	188
8710124	NOT11_FAS68604	NOT11	129
8710125	NOT11_FAS68604	NOT11	107
8710126	NOT11_FAS68604	NOT11	39
8710127	NOT11_FAS68604	NOT11	72
8710128	NOT11_FAS68604	NOT11	89
8710129	NOT11_FAS68604	NOT11	23
8710130	NOT11_FAS68604	NOT11	133
8710131	NOT11_FAS68604	NOT11	96
8710132	NOT11_FAS68604	NOT11	107
8710133	NOT11_FAS68604	NOT11	44
8710134	NOT11_FAS68604	NOT11	45
8710135	NOT11_FAS68604	NOT11	105
8710136	NOT11_FAS68604	NOT11	91
8710137	NOT11_FAS68604	NOT11	104
8710138	NOT11_FAS68604	NOT11	93
8710139	NOT11_FAS68604	NOT11	218
8710140	NOT11_FAS68604	NOT11	145
8710141	NOT11_FAS68604	NOT11	132
8710142	NOT11_FAS68604	NOT11	156
8710143	NOT11_FAS68604	NOT11	82
8710144	NOT11_FAS68604	NOT11	66
8710145	NOT11_FAS68604	NOT11	197
8710146	NOT11_FAS68604	NOT11	188
8710147	NOT11_FAS68604	NOT11	65
8710148	NOT11_FAS68604	NOT11	55
8710149	NOT11_FAS68604	NOT11	111
8710150	NOT11_FAS68604	NOT11	131
8710151	NOT11_FAS68604	NOT11	39
8710152	NOT11_FAS68604	NOT11	136
8710153	NOT11_FAS68604	NOT11	74
8710154	NOT11_FAS68604	NOT11	150
8710155	NOT11_FAS68604	NOT11	129
8710156	NOT11_FAS68604	NOT11	35
8710157	NOT11_FAS68604	NOT11	72
8710158	NOT11_FAS68604	NOT11	23
8710159	NOT11_FAS68604	NOT11	89
8710160	NOT11_FAS68604	NOT11	133
8710161	NOT11_FAS68604	NOT11	96
8710162	NOT11_FAS68604	NOT11	44
8710163	NOT11_FAS68604	NOT11	45
8710164	NOT11_FAS68604	NOT11	105
8710165	NOT11_FAS68604	NOT11	271
8710166	NOT11_FAS68604	NOT11	104
8710167	NOT11_FAS68604	NOT11	93
8710168	NOT11_FAS68604	NOT11	218
8710169	NOT11_FAS68604	NOT11	145
8710170	NOT11_FAS68604	NOT11	132
8710171	NOT11_FAS68604	NOT11	156
8710172	NOT11_FAS68604	NOT11	82
8710173	NOT11_FAS68604	NOT11	66
8710174	NOT11_FAS68604	NOT11	65
8710175	NOT11_FAS68604	NOT11	55
8710176	NOT11_FAS68604	NOT11	111
8710177	NOT11_FAS68604	NOT11	131
8710178	NOT11_FAS68604	NOT11	88
8710179	NOT11_FAS68604	NOT11	39
8710180	NOT11_FAS68604	NOT11	136
8710181	NOT11_FAS68604	NOT11	33
8710182	NOT11_FAS68604	NOT11	74
8710183	NOT11_FAS68604	NOT11	150
8710184	NOT11_FAS68604	NOT11	35
8710185	NOT11_FAS68604	NOT11	145
8710186	NOT11_FAS68604	NOT11	44
8710187	NOT11_FAS68604	NOT11	89
8710188	NOT11_FAS68604	NOT11	271
8710189	NOT11_FAS68604	NOT11	45
8710190	NOT11_FAS68604	NOT11	72
8710191	NOT11_FAS68604	NOT11	66
8710192	NOT11_FAS68604	NOT11	96
8710193	NOT11_FAS68604	NOT11	23
8710194	NOT11_FAS68604	NOT11	104
8710195	NOT11_FAS68604	NOT11	82
8710196	NOT11_FAS68604	NOT11	133
8710197	NOT11_FAS68604	NOT11	132
8710198	NOT11_FAS68604	NOT11	218
8710199	NOT11_FAS68604	NOT11	156
8710200	NOT11_FAS68604	NOT11	65
8710201	NOT11_FAS68604	NOT11	55
8710202	NOT11_FAS68604	NOT11	111
8710203	NOT11_FAS68604	NOT11	131
8710204	NOT11_FAS68604	NOT11	88
8710205	NOT11_FAS68604	NOT11	39
8710206	NOT11_FAS68604	NOT11	136
8710207	NOT11_FAS68604	NOT11	33
8710208	NOT11_FAS68604	NOT11	74
8710209	NOT11_FAS68604	NOT11	150
8710210	NOT11_FAS68604	NOT11	155
8710211	NOT11_FAS68604	NOT11	107
8710212	NOT11_FAS68604	NOT11	235
8710213	NOT11_FAS68604	NOT11	101
8710214	NOT11_FAS68604	NOT11	114
8710215	NOT11_FAS68604	NOT11	112
8710216	NOT11_FAS68604	NOT11	271
8710217	NOT11_FAS68604	NOT11	136
8710218	NOT11_FAS68604	NOT11	245
8710219	NOT11_FAS68604	NOT11	145
8710220	NOT11_FAS68604	NOT11	65
8710221	NOT11_FAS68604	NOT11	44
8710222	NOT11_FAS68604	NOT11	89
8710223	NOT11_FAS68604	NOT11	45
8710224	NOT11_FAS68604	NOT11	55
8710225	NOT11_FAS68604	NOT11	66
8710226	NOT11_FAS68604	NOT11	74
8710227	NOT11_FAS68604	NOT11	96
8710228	NOT11_FAS68604	NOT11	131
8710229	NOT11_FAS68604	NOT11	23
8710230	NOT11_FAS68604	NOT11	136
8710231	NOT11_FAS68604	NOT11	104
8710232	NOT11_FAS68604	NOT11	82
8710233	NOT11_FAS68604	NOT11	150
8710234	NOT11_FAS68604	NOT11	111
8710235	NOT11_FAS68604	NOT11	132
8710236	NOT11_FAS68604	NOT11	93
8710237	NOT11_FAS68604	NOT11	218
8710238	NOT11_FAS68604	NOT11	156
8710239	NOT11_FAS68604	NOT11	88
8710240	NOT11_FAS68604	NOT11	35
8710241	NOT11_FAS68604	NOT11	136
8710242	NOT11_FAS68604	NOT11	245
8710243	NOT11_FAS68604	NOT11	271
8710244	NOT11_FAS68604	NOT11	129
8710245	NOT11_FAS68604	NOT11	107
8710246	NOT11_FAS68604	NOT11	93
8710247	NOT11_FAS68604	NOT11	35
8710248	NOT11_FAS68604	NOT11	136
8710249	NOT11_FAS68604	NOT11	245
8710250	NOT11_FAS68604	NOT11	271
8710251	NOT11_FAS68604	NOT11	136
8710252	NOT11_FAS68604	NOT11	245
8710253	NOT11_FAS68604	NOT11	271
8710254	NOT11_FAS68604	NOT11	136
8710255	NOT11_FAS68604	NOT11	245
8710256	NOT11_FAS68604	NOT11	271
8710257	NOT11_FAS68604	NOT11	271
8710258	NOT11_FAS68604	NOT11	144
8710259	NOT11_FAS68604	NOT11	187
8710260	NOT11_FAS68604	NOT11	110
8710261	NOT11_FAS68604	NOT11	210
8710262	NOT11_FAS68604	NOT11	91
8710263	NOT11_FAS68604	NOT11	139
8710264	NOT11_FAS68604	NOT11	41
8710265	NOT11_FAS68604	NOT11	67
8710266	NOT11_FAS68604	NOT11	180
8710267	NOT11_FAS68604	NOT11	97
8710268	NOT11_FAS68604	NOT11	107
8710269	NOT11_FAS68604	NOT11	94
8710270	NOT11_FAS68604	NOT11	208
8710271	NOT11_FAS68604	NOT11	23
8710272	NOT11_FAS68604	NOT11	96
8710273	NOT11_FAS68604	NOT11	118
8710274	NOT11_FAS68604	NOT11	289
8710275	NOT11_FAS68604	NOT11	43
8710276	NOT11_FAS68604	NOT11	78
8710277	NOT11_FAS68604	NOT11	94
8710278	NOT11_FAS68604	NOT11	54
8710279	NOT11_FAS68604	NOT11	102
8710280	NOT11_FAS68604	NOT11	151
8710281	NOT11_FAS68604	NOT11	156
8710282	NOT11_FAS68604	NOT11	210
8710283	NOT11_FAS68604	NOT11	231
8710284	NOT11_FAS68604	NOT11	91
8710285	NOT11_FAS68604	NOT11	208
8710286	NOT11_FAS68604	NOT11	190
8710287	NOT11_FAS68604	NOT11	139
8710288	NOT11_FAS68604	NOT11	220
8710289	NOT11_FAS68604	NOT11	126
8710290	NOT11_FAS68604	NOT11	119
8710291	NOT11_FAS68604	NOT11	41
8710292	NOT11_FAS68604	NOT11	23
8710293	NOT11_FAS68604	NOT11	222
8710294	NOT11_FAS68604	NOT11	67
8710295	NOT11_FAS68604	NOT11	96
8710296	NOT11_FAS68604	NOT11	180
8710297	NOT11_FAS68604	NOT11	118
8710298	NOT11_FAS68604	NOT11	174
8710299	NOT11_FAS68604	NOT11	107
8710300	NOT11_FAS68604	NOT11	154
8710301	NOT11_FAS68604	NOT11	93
8710302	NOT11_FAS68604	NOT11	94
8710303	NOT11_FAS68604	NOT11	106
8710304	NOT11_FAS68604	NOT11	97
8710305	NOT11_FAS68604	NOT11	30
8710306	NOT11_FAS68604	NOT11	289
8710307	NOT11_FAS68604	NOT11	43
8710308	NOT11_FAS68604	NOT11	78
8710309	NOT11_FAS68604	NOT11	94
8710310	NOT11_FAS68604	NOT11	54
8710311	NOT11_FAS68604	NOT11	102
8710312	NOT11_FAS68604	NOT11	151
8710313	NOT11_FAS68604	NOT11	156
8710314	NOT11_FAS68604	NOT11	210
8710315	NOT11_FAS68604	NOT11	231
8710316	NOT11_FAS68604	NOT11	91
8710317	NOT11_FAS68604	NOT11	208
8710318	NOT11_FAS68604	NOT11	190
8710319	NOT11_FAS68604	NOT11	139
8710320	NOT11_FAS68604	NOT11	220
8710321	NOT11_FAS68604	NOT11	126
8710322	NOT11_FAS68604	NOT11	119
8710323	NOT11_FAS68604	NOT11	41
8710324	NOT11_FAS68604	NOT11	23
8710325	NOT11_FAS68604	NOT11	222
8710326	NOT11_FAS68604	NOT11	67
8710327	NOT11_FAS68604	NOT11	96
8710328	NOT11_FAS68604	NOT11	180
8710329	NOT11_FAS68604	NOT11	118
8710330	NOT11_FAS68604	NOT11	174
8710331	NOT11_FAS68604	NOT11	107
8710332	NOT11_FAS68604	NOT11	154
8710333	NOT11_FAS68604	NOT11	93
8710334	NOT11_FAS68604	NOT11	94
8710335	NOT11_FAS68604	NOT11	106
8710336	NOT11_FAS68604	NOT11	97
8710337	NOT11_FAS68604	NOT11	30
8710338	NOT11_FAS68604	NOT11	289
8710339	NOT11_FAS68604	NOT11	43
8710340	NOT11_FAS68604	NOT11	78
8710341	NOT11_FAS68604	NOT11	94
8710342	NOT11_FAS68604	NOT11	54
8710343	NOT11_FAS68604	NOT11	102
8710344	NOT11_FAS68604	NOT11	151
8710345	NOT11_FAS68604	NOT11	156
8710346	NOT11_FAS68604	NOT11	210
8710347	NOT11_FAS68604	NOT11	231
8710348	NOT11_FAS68604	NOT11	97
8710349	NOT11_FAS68604	NOT11	43
8710350	NOT11_FAS68604	NOT11	78
8710351	NOT11_FAS68604	NOT11	94
8710352	NOT11_FAS68604	NOT11	54
8710353	NOT11_FAS68604	NOT11	102
8710354	NOT11_FAS68604	NOT11	151
8710355	NOT11_FAS68604	NOT11	156
8710356	NOT11_FAS68604	NOT11	210
8710357	NOT11_FAS68604	NOT11	231
8710358	NOT11_FAS68604	NOT11	231
8710359	NOT11_FAS68604	NOT11	210
8710360	NOT11_FAS68604	NOT11	118
8710361	NOT11_FAS68604	NOT11	113
8710362	NOT11_FAS68604	NOT11	28
8710363	NOT11_FAS68604	NOT11	122
8710364	NOT11_FAS68604	NOT11	67
8710365	NOT11_FAS68604	NOT11	42
8710366	NOT11_FAS68604	NOT11	23
8710367	NOT11_FAS68604	NOT11	108
8710368	NOT11_FAS68604	NOT11	105
8710369	NOT11_FAS68604	NOT11	106
8710370	NOT11_FAS68604	NOT11	111
8710371	NOT11_FAS68604	NOT11	122
8710372	NOT11_FAS68604	NOT11	121
8710373	NOT11_FAS68604	NOT11	39
8710374	NOT11_FAS68604	NOT11	59
8710375	NOT11_FAS68604	NOT11	91
8710376	NOT11_FAS68604	NOT11	98
8710377	NOT11_FAS68604	NOT11	102
8710378	NOT11_FAS68604	NOT11	59
8710379	NOT11_FAS68604	NOT11	91
8710380	NOT11_FAS68604	NOT11	98
8710381	NOT11_FAS68604	NOT11	102
8710382	NOT11_FAS68604	NOT11	59
8710383	NOT11_FAS68604	NOT11	91
8710384	NOT11_FAS68604	NOT11	98
8710385	NOT11_FAS68604	NOT11	118
8710386	NOT11_FAS68604	NOT11	108
8710387	NOT11_FAS68604	NOT11	356
8710388	NOT11_FAS68604	NOT11	113
8710389	NOT11_FAS68604	NOT11	191
8710390	NOT11_FAS68604	NOT11	23
8710391	NOT11_FAS68604	NOT11	67
8710392	NOT11_FAS68604	NOT11	42
8710393	NOT11_FAS68604	NOT11	106
8710394	NOT11_FAS68604	NOT11	121
8710395	NOT11_FAS68604	NOT11	39
8710396	NOT11_FAS68604	NOT11	105
8710397	NOT11_FAS68604	NOT11	122
8710398	NOT11_FAS68604	NOT11	28
8710399	NOT11_FAS68604	NOT11	122
8710400	NOT11_FAS68604	NOT11	111
8710401	NOT11_FAS68604	NOT11	59
8710402	NOT11_FAS68604	NOT11	91
8710403	NOT11_FAS68604	NOT11	98
8710404	NOT11_FAS68604	NOT11	102
8710405	NOT11_FAS68604	NOT11	122
8710406	NOT11_FAS68604	NOT11	111
8710407	NOT11_FAS68604	NOT11	28
8710408	NOT11_FAS68604	NOT11	67
8710409	NOT11_FAS68604	NOT11	42
8710410	NOT11_FAS68604	NOT11	23
8710411	NOT11_FAS68604	NOT11	108
8710412	NOT11_FAS68604	NOT11	118
8710413	NOT11_FAS68604	NOT11	105
8710414	NOT11_FAS68604	NOT11	106
8710415	NOT11_FAS68604	NOT11	113
8710416	NOT11_FAS68604	NOT11	122
8710417	NOT11_FAS68604	NOT11	121
8710418	NOT11_FAS68604	NOT11	39
8710419	NOT11_FAS68604	NOT11	356
8710420	NOT11_FAS68604	NOT11	191
8710421	NOT11_FAS68604	NOT11	59
8710422	NOT11_FAS68604	NOT11	91
8710423	NOT11_FAS68604	NOT11	102
8710424	NOT11_FAS68604	NOT11	118
8710425	NOT11_FAS68604	NOT11	108
8710426	NOT11_FAS68604	NOT11	356
8710427	NOT11_FAS68604	NOT11	113
8710428	NOT11_FAS68604	NOT11	191
8710429	NOT11_FAS68604	NOT11	23
8710430	NOT11_FAS68604	NOT11	67
8710431	NOT11_FAS68604	NOT11	42
8710432	NOT11_FAS68604	NOT11	106
8710433	NOT11_FAS68604	NOT11	121
8710434	NOT11_FAS68604	NOT11	39
8710435	NOT11_FAS68604	NOT11	105
8710436	NOT11_FAS68604	NOT11	122
8710437	NOT11_FAS68604	NOT11	28
8710438	NOT11_FAS68604	NOT11	122
8710439	NOT11_FAS68604	NOT11	111
8710440	NOT11_FAS68604	NOT11	59
8710441	NOT11_FAS68604	NOT11	91
8710442	NOT11_FAS68604	NOT11	98
8710443	NOT11_FAS68604	NOT11	102
8710444	NOT11_FAS68604	NOT11	98
8710445	NOT11_FAS68604	NOT11	102
8710446	NOT11_FAS68604	NOT11	221
8710447	NOT11_FAS68604	NOT11	28
8710448	NOT11_FAS68604	NOT11	94
8710449	NOT11_FAS68604	NOT11	141
8710450	NOT11_FAS68604	NOT11	52
8710451	NOT11_FAS68604	NOT11	101
8710452	NOT11_FAS68604	NOT11	129
8710453	NOT11_FAS68604	NOT11	147
8710454	NOT11_FAS68604	NOT11	150
8710455	NOT11_FAS68604	NOT11	109
8710456	NOT11_FAS68604	NOT11	34
8710457	NOT11_FAS68604	NOT11	99
8710458	NOT11_FAS68604	NOT11	201
8710459	NOT11_FAS68604	NOT11	118
8710460	NOT11_FAS68604	NOT11	103
8710461	NOT11_FAS68604	NOT11	99
8710462	NOT11_FAS68604	NOT11	160
8710463	NOT11_FAS68604	NOT11	59
8710464	NOT11_FAS68604	NOT11	150
8710465	NOT11_FAS68604	NOT11	102
8710466	NOT11_FAS68604	NOT11	99
8710467	NOT11_FAS68604	NOT11	201
8710468	NOT11_FAS68604	NOT11	75
8710469	NOT11_FAS68604	NOT11	71
8710470	NOT11_FAS68604	NOT11	103
8710471	NOT11_FAS68604	NOT11	81
8710472	NOT11_FAS68604	NOT11	94
8710473	NOT11_FAS68604	NOT11	141
8710474	NOT11_FAS68604	NOT11	52
8710475	NOT11_FAS68604	NOT11	101
8710476	NOT11_FAS68604	NOT11	129
8710477	NOT11_FAS68604	NOT11	147
8710478	NOT11_FAS68604	NOT11	100
8710479	NOT11_FAS68604	NOT11	109
8710480	NOT11_FAS68604	NOT11	34
8710481	NOT11_FAS68604	NOT11	108
8710482	NOT11_FAS68604	NOT11	118
8710483	NOT11_FAS68604	NOT11	65
8710484	NOT11_FAS68604	NOT11	99
8710485	NOT11_FAS68604	NOT11	160
8710486	NOT11_FAS68604	NOT11	59
8710487	NOT11_FAS68604	NOT11	80
8710488	NOT11_FAS68604	NOT11	150
8710489	NOT11_FAS68604	NOT11	102
8710490	NOT11_FAS68604	NOT11	99
8710491	NOT11_FAS68604	NOT11	101
8710492	NOT11_FAS68604	NOT11	201
8710493	NOT11_FAS68604	NOT11	103
8710494	NOT11_FAS68604	NOT11	52
8710495	NOT11_FAS68604	NOT11	129
8710496	NOT11_FAS68604	NOT11	100
8710497	NOT11_FAS68604	NOT11	71
8710498	NOT11_FAS68604	NOT11	109
8710499	NOT11_FAS68604	NOT11	34
8710500	NOT11_FAS68604	NOT11	108
8710501	NOT11_FAS68604	NOT11	75
8710502	NOT11_FAS68604	NOT11	160
8710503	NOT11_FAS68604	NOT11	81
8710504	NOT11_FAS68604	NOT11	118
8710505	NOT11_FAS68604	NOT11	65
8710506	NOT11_FAS68604	NOT11	99
8710507	NOT11_FAS68604	NOT11	59
8710508	NOT11_FAS68604	NOT11	80
8710509	NOT11_FAS68604	NOT11	102
8710510	NOT11_FAS68604	NOT11	160
8710511	NOT11_FAS68604	NOT11	94
8710512	NOT11_FAS68604	NOT11	147
8710513	NOT11_FAS68604	NOT11	150
8710514	NOT11_FAS68604	NOT11	100
8710515	NOT11_FAS68604	NOT11	71
8710516	NOT11_FAS68604	NOT11	99
8710517	NOT11_FAS68604	NOT11	201
8710518	NOT11_FAS68604	NOT11	75
8710519	NOT11_FAS68604	NOT11	81
8710520	NOT11_FAS68604	NOT11	65
8710521	NOT11_FAS68604	NOT11	103
8710522	NOT11_FAS68604	NOT11	80
8710523	NOT11_FAS68604	NOT11	108
8710524	NOT11_FAS68604	NOT11	160
8710525	NOT11_FAS68604	NOT11	80
8710526	NOT11_FAS68604	NOT11	150
8710527	NOT11_FAS68604	NOT11	99
8710528	NOT11_FAS68604	NOT11	101
8710529	NOT11_FAS68604	NOT11	201
8710530	NOT11_FAS68604	NOT11	100
8710531	NOT11_FAS68604	NOT11	65
8710532	NOT11_FAS68604	NOT11	109
8710533	NOT11_FAS68604	NOT11	160
8710534	NOT11_FAS68604	NOT11	118
8710535	NOT11_FAS68604	NOT11	34
8710536	NOT11_FAS68604	NOT11	129
8710537	NOT11_FAS68604	NOT11	52
8710538	NOT11_FAS68604	NOT11	99
8710539	NOT11_FAS68604	NOT11	141
8710540	NOT11_FAS68604	NOT11	108
8710541	NOT11_FAS68604	NOT11	147
8710542	NOT11_FAS68604	NOT11	94
8710543	NOT11_FAS68604	NOT11	71
8710544	NOT11_FAS68604	NOT11	75
8710545	NOT11_FAS68604	NOT11	81
8710546	NOT11_FAS68604	NOT11	103
8710547	NOT11_FAS68604	NOT11	80
8710548	NOT11_FAS68604	NOT11	102
8710549	NOT11_FAS68604	NOT11	102
8710550	NOT11_FAS68604	NOT11	102
8710551	NOT11_FAS68604	NOT11	71
8710552	NOT11_FAS68604	NOT11	75
8710553	NOT11_FAS68604	NOT11	81
8710554	NOT11_FAS68604	NOT11	141
8710555	NOT11_FAS68604	NOT11	100
8710556	NOT11_FAS68604	NOT11	108
8710557	NOT11_FAS68604	NOT11	59
8710558	NOT11_FAS68604	NOT11	94
8710559	NOT11_FAS68604	NOT11	141
8710560	NOT11_FAS68604	NOT11	52
8710561	NOT11_FAS68604	NOT11	101
8710562	NOT11_FAS68604	NOT11	129
8710563	NOT11_FAS68604	NOT11	147
8710564	NOT11_FAS68604	NOT11	150
8710565	NOT11_FAS68604	NOT11	109
8710566	NOT11_FAS68604	NOT11	34
8710567	NOT11_FAS68604	NOT11	201
8710568	NOT11_FAS68604	NOT11	118
8710569	NOT11_FAS68604	NOT11	65
8710570	NOT11_FAS68604	NOT11	99
8710571	NOT11_FAS68604	NOT11	59
8710572	NOT11_FAS68604	NOT11	80
8710573	NOT11_FAS68604	NOT11	71
8710574	NOT11_FAS68604	NOT11	75
8710575	NOT11_FAS68604	NOT11	81
8710576	NOT11_FAS68604	NOT11	103
8710577	NOT11_FAS68604	NOT11	94
8710578	NOT11_FAS68604	NOT11	141
8710579	NOT11_FAS68604	NOT11	52
8710580	NOT11_FAS68604	NOT11	101
8710581	NOT11_FAS68604	NOT11	129
8710582	NOT11_FAS68604	NOT11	147
8710583	NOT11_FAS68604	NOT11	100
8710584	NOT11_FAS68604	NOT11	109
8710585	NOT11_FAS68604	NOT11	34
8710586	NOT11_FAS68604	NOT11	108
8710587	NOT11_FAS68604	NOT11	99
8710588	NOT11_FAS68604	NOT11	118
8710589	NOT11_FAS68604	NOT11	65
8710590	NOT11_FAS68604	NOT11	99
8710591	NOT11_FAS68604	NOT11	59
8710592	NOT11_FAS68604	NOT11	80
8710593	NOT11_FAS68604	NOT11	174
8710594	NOT11_FAS68604	NOT11	106
8710595	NOT11_FAS68604	NOT11	173
8710596	NOT11_FAS68604	NOT11	117
8710597	NOT11_FAS68604	NOT11	222
8710598	NOT11_FAS68604	NOT11	174
8710599	NOT11_FAS68604	NOT11	106
8710600	NOT11_FAS68604	NOT11	173
8710601	NOT11_FAS68604	NOT11	117
8710602	NOT11_FAS68604	NOT11	222
8710603	NOT11_FAS68604	NOT11	174
8710604	NOT11_FAS68604	NOT11	106
8710605	NOT11_FAS68604	NOT11	173
8710606	NOT11_FAS68604	NOT11	117
8710607	NOT11_FAS68604	NOT11	222
8710608	NOT11_FAS68604	NOT11	106
8710609	NOT11_FAS68604	NOT11	133
8710610	NOT11_FAS68604	NOT11	168
8710611	NOT11_FAS68604	NOT11	93
8710612	NOT11_FAS68604	NOT11	95
8710613	NOT11_FAS68604	NOT11	65
8710614	NOT11_FAS68604	NOT11	185
8710615	NOT11_FAS68604	NOT11	175
8710616	NOT11_FAS68604	NOT11	144
8710617	NOT11_FAS68604	NOT11	84
8710618	NOT11_FAS68604	NOT11	73
8710619	NOT11_FAS68604	NOT11	30
8710620	NOT11_FAS68604	NOT11	67
8710621	NOT11_FAS68604	NOT11	128
8710622	NOT11_FAS68604	NOT11	85
8710623	NOT11_FAS68604	NOT11	35
8710624	NOT11_FAS68604	NOT11	282
8710625	NOT11_FAS68604	NOT11	146
8710626	NOT11_FAS68604	NOT11	185
8710627	NOT11_FAS68604	NOT11	76
8710628	NOT11_FAS68604	NOT11	126
8710629	NOT11_FAS68604	NOT11	27
8710630	NOT11_FAS68604	NOT11	84
8710631	NOT11_FAS68604	NOT11	85
8710632	NOT11_FAS68604	NOT11	155
8710633	NOT11_FAS68604	NOT11	79
8710634	NOT11_FAS68604	NOT11	200
8710635	NOT11_FAS68604	NOT11	192
8710636	NOT11_FAS68604	NOT11	176
8710637	NOT11_FAS68604	NOT11	267
8710638	NOT11_FAS68604	NOT11	326
8710639	NOT11_FAS68604	NOT11	190
8710640	NOT11_FAS68604	NOT11	148
8710641	NOT11_FAS68604	NOT11	156
8710642	NOT11_FAS68604	NOT11	122
8710643	NOT11_FAS68604	NOT11	143
8710644	NOT11_FAS68604	NOT11	73
8710645	NOT11_FAS68604	NOT11	146
8710646	NOT11_FAS68604	NOT11	71
8710647	NOT11_FAS68604	NOT11	67
8710648	NOT11_FAS68604	NOT11	65
8710649	NOT11_FAS68604	NOT11	175
8710650	NOT11_FAS68604	NOT11	144
8710651	NOT11_FAS68604	NOT11	30
8710652	NOT11_FAS68604	NOT11	93
8710653	NOT11_FAS68604	NOT11	95
8710654	NOT11_FAS68604	NOT11	73
8710655	NOT11_FAS68604	NOT11	67
8710656	NOT11_FAS68604	NOT11	128
8710657	NOT11_FAS68604	NOT11	85
8710658	NOT11_FAS68604	NOT11	35
8710659	NOT11_FAS68604	NOT11	146
8710660	NOT11_FAS68604	NOT11	27
8710661	NOT11_FAS68604	NOT11	267
8710662	NOT11_FAS68604	NOT11	190
8710663	NOT11_FAS68604	NOT11	85
8710664	NOT11_FAS68604	NOT11	155
8710665	NOT11_FAS68604	NOT11	79
8710666	NOT11_FAS68604	NOT11	282
8710667	NOT11_FAS68604	NOT11	126
8710668	NOT11_FAS68604	NOT11	192
8710669	NOT11_FAS68604	NOT11	326
8710670	NOT11_FAS68604	NOT11	148
8710671	NOT11_FAS68604	NOT11	156
8710672	NOT11_FAS68604	NOT11	122
8710673	NOT11_FAS68604	NOT11	185
8710674	NOT11_FAS68604	NOT11	76
8710675	NOT11_FAS68604	NOT11	143
8710676	NOT11_FAS68604	NOT11	176
8710677	NOT11_FAS68604	NOT11	84
8710678	NOT11_FAS68604	NOT11	73
8710679	NOT11_FAS68604	NOT11	146
8710680	NOT11_FAS68604	NOT11	71
8710681	NOT11_FAS68604	NOT11	67
8710682	NOT11_FAS68604	NOT11	93
8710683	NOT11_FAS68604	NOT11	95
8710684	NOT11_FAS68604	NOT11	65
8710685	NOT11_FAS68604	NOT11	175
8710686	NOT11_FAS68604	NOT11	144
8710687	NOT11_FAS68604	NOT11	73
8710688	NOT11_FAS68604	NOT11	30
8710689	NOT11_FAS68604	NOT11	67
8710690	NOT11_FAS68604	NOT11	128
8710691	NOT11_FAS68604	NOT11	85
8710692	NOT11_FAS68604	NOT11	93
8710693	NOT11_FAS68604	NOT11	95
8710694	NOT11_FAS68604	NOT11	144
8710695	NOT11_FAS68604	NOT11	65
8710696	NOT11_FAS68604	NOT11	175
8710697	NOT11_FAS68604	NOT11	282
8710698	NOT11_FAS68604	NOT11	185
8710699	NOT11_FAS68604	NOT11	76
8710700	NOT11_FAS68604	NOT11	126
8710701	NOT11_FAS68604	NOT11	84
8710702	NOT11_FAS68604	NOT11	146
8710703	NOT11_FAS68604	NOT11	200
8710704	NOT11_FAS68604	NOT11	30
8710705	NOT11_FAS68604	NOT11	176
8710706	NOT11_FAS68604	NOT11	326
8710707	NOT11_FAS68604	NOT11	148
8710708	NOT11_FAS68604	NOT11	122
8710709	NOT11_FAS68604	NOT11	73
8710710	NOT11_FAS68604	NOT11	67
8710711	NOT11_FAS68604	NOT11	128
8710712	NOT11_FAS68604	NOT11	85
8710713	NOT11_FAS68604	NOT11	35
8710714	NOT11_FAS68604	NOT11	146
8710715	NOT11_FAS68604	NOT11	27
8710716	NOT11_FAS68604	NOT11	267
8710717	NOT11_FAS68604	NOT11	190
8710718	NOT11_FAS68604	NOT11	85
8710719	NOT11_FAS68604	NOT11	155
8710720	NOT11_FAS68604	NOT11	79
8710721	NOT11_FAS68604	NOT11	200
8710722	NOT11_FAS68604	NOT11	282
8710723	NOT11_FAS68604	NOT11	126
8710724	NOT11_FAS68604	NOT11	192
8710725	NOT11_FAS68604	NOT11	326
8710726	NOT11_FAS68604	NOT11	148
8710727	NOT11_FAS68604	NOT11	156
8710728	NOT11_FAS68604	NOT11	122
8710729	NOT11_FAS68604	NOT11	185
8710730	NOT11_FAS68604	NOT11	76
8710731	NOT11_FAS68604	NOT11	143
8710732	NOT11_FAS68604	NOT11	176
8710733	NOT11_FAS68604	NOT11	84
8710734	NOT11_FAS68604	NOT11	73
8710735	NOT11_FAS68604	NOT11	146
8710736	NOT11_FAS68604	NOT11	71
8710737	NOT11_FAS68604	NOT11	30
8710738	NOT11_FAS68604	NOT11	67
8710739	NOT11_FAS68604	NOT11	65
8710740	NOT11_FAS68604	NOT11	175
8710741	NOT11_FAS68604	NOT11	144
8710742	NOT11_FAS68604	NOT11	93
8710743	NOT11_FAS68604	NOT11	95
8710744	NOT11_FAS68604	NOT11	73
8710745	NOT11_FAS68604	NOT11	67
8710746	NOT11_FAS68604	NOT11	128
8710747	NOT11_FAS68604	NOT11	85
8710748	NOT11_FAS68604	NOT11	30
8710749	NOT11_FAS68604	NOT11	133
8710750	NOT11_FAS68604	NOT11	168
8710751	NOT11_FAS68604	NOT11	133
8710752	NOT11_FAS68604	NOT11	168
8710753	NOT11_FAS68604	NOT11	10
8710754	NOT11_FAS68604	NOT11	133
8710755	NOT11_FAS68604	NOT11	10
8710756	NOT11_FAS68604	NOT11	117
8710757	NOT11_FAS68604	NOT11	241
8710758	NOT11_FAS68604	NOT11	133
8710759	NOT11_FAS68604	NOT11	10
8710760	NOT11_FAS68604	NOT11	241
8710761	NOT11_FAS68604	NOT11	133
8710762	NOT11_FAS68604	NOT11	70
8710763	NOT11_FAS68604	NOT11	146
8710764	NOT11_FAS68604	NOT11	299
8710765	NOT11_FAS68604	NOT11	98
8710766	NOT11_FAS68604	NOT11	81
8710767	NOT11_FAS68604	NOT11	157
8710768	NOT11_FAS68604	NOT11	91
8710769	NOT11_FAS68604	NOT11	83
8710770	NOT11_FAS68604	NOT11	159
8710771	NOT11_FAS68604	NOT11	87
8710772	NOT11_FAS68604	NOT11	73
8710773	NOT11_FAS68604	NOT11	144
8710774	NOT11_FAS68604	NOT11	38
8710775	NOT11_FAS68604	NOT11	210
8710776	NOT11_FAS68604	NOT11	79
8710777	NOT11_FAS68604	NOT11	109
8710778	NOT11_FAS68604	NOT11	210
8710779	NOT11_FAS68604	NOT11	70
8710780	NOT11_FAS68604	NOT11	146
8710781	NOT11_FAS68604	NOT11	299
8710782	NOT11_FAS68604	NOT11	98
8710783	NOT11_FAS68604	NOT11	81
8710784	NOT11_FAS68604	NOT11	157
8710785	NOT11_FAS68604	NOT11	91
8710786	NOT11_FAS68604	NOT11	83
8710787	NOT11_FAS68604	NOT11	159
8710788	NOT11_FAS68604	NOT11	87
8710789	NOT11_FAS68604	NOT11	73
8710790	NOT11_FAS68604	NOT11	38
8710791	NOT11_FAS68604	NOT11	144
8710792	NOT11_FAS68604	NOT11	210
8710793	NOT11_FAS68604	NOT11	79
8710794	NOT11_FAS68604	NOT11	109
8710795	NOT11_FAS68604	NOT11	157
8710796	NOT11_FAS68604	NOT11	91
8710797	NOT11_FAS68604	NOT11	73
8710798	NOT11_FAS68604	NOT11	98
8710799	NOT11_FAS68604	NOT11	299
8710800	NOT11_FAS68604	NOT11	144
8710801	NOT11_FAS68604	NOT11	146
8710802	NOT11_FAS68604	NOT11	70
8710803	NOT11_FAS68604	NOT11	81
8710804	NOT11_FAS68604	NOT11	159
8710805	NOT11_FAS68604	NOT11	38
8710806	NOT11_FAS68604	NOT11	87
8710807	NOT11_FAS68604	NOT11	210
8710808	NOT11_FAS68604	NOT11	79
8710809	NOT11_FAS68604	NOT11	109
8710810	NOT11_FAS68604	NOT11	236
8710811	NOT11_FAS68604	NOT11	236
8710812	NOT11_FAS68604	NOT11	42
8710813	NOT11_FAS68604	NOT11	42
8710814	NOT11_FAS68604	NOT11	42
8710815	NOT11_FAS68604	NOT11	42
8710816	NOT11_FAS68604	NOT11	42
8710817	NOT11_FAS68604	NOT11	42
8710818	NOT11_FAS68604	NOT11	130
8710819	NOT11_FAS68604	NOT11	181
8710820	NOT11_FAS68604	NOT11	243
8710821	NOT11_FAS68604	NOT11	118
8710822	NOT11_FAS68604	NOT11	49
8710823	NOT11_FAS68604	NOT11	266
8710824	NOT11_FAS68604	NOT11	248
8710825	NOT11_FAS68604	NOT11	118
8710826	NOT11_FAS68604	NOT11	49
8710827	NOT11_FAS68604	NOT11	266
8710828	NOT11_FAS68604	NOT11	130
8710829	NOT11_FAS68604	NOT11	181
8710830	NOT11_FAS68604	NOT11	243
8710831	NOT11_FAS68604	NOT11	118
8710832	NOT11_FAS68604	NOT11	49
8710833	NOT11_FAS68604	NOT11	266
8710834	NOT11_FAS68604	NOT11	130
8710835	NOT11_FAS68604	NOT11	118
8710836	NOT11_FAS68604	NOT11	181
8710837	NOT11_FAS68604	NOT11	243
8710838	NOT11_FAS68604	NOT11	49
8710839	NOT11_FAS68604	NOT11	266
8710840	NOT11_FAS68604	NOT11	248
8710841	NOT11_FAS68604	NOT11	232
8710842	NOT11_FAS68604	NOT11	201
8710843	NOT11_FAS68604	NOT11	8
8710844	NOT11_FAS68604	NOT11	323
8710845	NOT11_FAS68604	NOT11	101
8710846	NOT11_FAS68604	NOT11	287
8710847	NOT11_FAS68604	NOT11	126
8710848	NOT11_FAS68604	NOT11	237
8710849	NOT11_FAS68604	NOT11	271
8710850	NOT11_FAS68604	NOT11	152
8710851	NOT11_FAS68604	NOT11	194
8710852	NOT11_FAS68604	NOT11	269
8710853	NOT11_FAS68604	NOT11	232
8710854	NOT11_FAS68604	NOT11	201
8710855	NOT11_FAS68604	NOT11	8
8710856	NOT11_FAS68604	NOT11	323
8710857	NOT11_FAS68604	NOT11	101
8710858	NOT11_FAS68604	NOT11	287
8710859	NOT11_FAS68604	NOT11	126
8710860	NOT11_FAS68604	NOT11	237
8710861	NOT11_FAS68604	NOT11	152
8710862	NOT11_FAS68604	NOT11	194
8710863	NOT11_FAS68604	NOT11	269
8710864	NOT11_FAS68604	NOT11	232
8710865	NOT11_FAS68604	NOT11	201
8710866	NOT11_FAS68604	NOT11	323
8710867	NOT11_FAS68604	NOT11	101
8710868	NOT11_FAS68604	NOT11	287
8710869	NOT11_FAS68604	NOT11	126
8710870	NOT11_FAS68604	NOT11	237
8710871	NOT11_FAS68604	NOT11	271
8710872	NOT11_FAS68604	NOT11	152
8710873	NOT11_FAS68604	NOT11	194
8710874	NOT11_FAS68604	NOT11	269
8710875	NOT11_FAS68604	NOT11	232
8710876	NOT11_FAS68604	NOT11	201
8710877	NOT11_FAS68604	NOT11	8
8710878	NOT11_FAS68604	NOT11	323
8710879	NOT11_FAS68604	NOT11	101
8710880	NOT11_FAS68604	NOT11	287
8710881	NOT11_FAS68604	NOT11	126
8710882	NOT11_FAS68604	NOT11	237
8710883	NOT11_FAS68604	NOT11	271
8710884	NOT11_FAS68604	NOT11	152
8710885	NOT11_FAS68604	NOT11	194
8710886	NOT11_FAS68604	NOT11	269
8710887	NOT11_FAS68604	NOT11	8
8710888	NOT11_FAS68604	NOT11	247
8710889	NOT11_FAS68604	NOT11	115
8710890	NOT11_FAS68604	NOT11	250
8710891	NOT11_FAS68604	NOT11	174
8710892	NOT11_FAS68604	NOT11	114
8710893	NOT11_FAS68604	NOT11	156
8710894	NOT11_FAS68604	NOT11	125
8710895	NOT11_FAS68604	NOT11	302
8710896	NOT11_FAS68604	NOT11	302
8710897	NOT11_FAS68604	NOT11	222
8710898	NOT11_FAS68604	NOT11	54
8710899	NOT11_FAS68604	NOT11	115
8710900	NOT11_FAS68604	NOT11	247
8710901	NOT11_FAS68604	NOT11	115
8710902	NOT11_FAS68604	NOT11	250
8710903	NOT11_FAS68604	NOT11	174
8710904	NOT11_FAS68604	NOT11	114
8710905	NOT11_FAS68604	NOT11	156
8710906	NOT11_FAS68604	NOT11	125
8710907	NOT11_FAS68604	NOT11	302
8710908	NOT11_FAS68604	NOT11	302
8710909	NOT11_FAS68604	NOT11	222
8710910	NOT11_FAS68604	NOT11	54
8710911	NOT11_FAS68604	NOT11	302
8710912	NOT11_FAS68604	NOT11	302
8710913	NOT11_FAS68604	NOT11	265
8710914	NOT11_FAS68604	NOT11	156
8710915	NOT11_FAS68604	NOT11	154
8710916	NOT11_FAS68604	NOT11	150
8710917	NOT11_FAS68604	NOT11	140
8710918	NOT11_FAS68604	NOT11	74
8710919	NOT11_FAS68604	NOT11	205
8710920	NOT11_FAS68604	NOT11	310
8710921	NOT11_FAS68604	NOT11	145
8710922	NOT11_FAS68604	NOT11	160
8710923	NOT11_FAS68604	NOT11	150
8710924	NOT11_FAS68604	NOT11	152
8710925	NOT11_FAS68604	NOT11	139
8710926	NOT11_FAS68604	NOT11	265
8710927	NOT11_FAS68604	NOT11	156
8710928	NOT11_FAS68604	NOT11	154
8710929	NOT11_FAS68604	NOT11	150
8710930	NOT11_FAS68604	NOT11	140
8710931	NOT11_FAS68604	NOT11	74
8710932	NOT11_FAS68604	NOT11	205
8710933	NOT11_FAS68604	NOT11	310
8710934	NOT11_FAS68604	NOT11	145
8710935	NOT11_FAS68604	NOT11	160
8710936	NOT11_FAS68604	NOT11	150
8710937	NOT11_FAS68604	NOT11	152
8710938	NOT11_FAS68604	NOT11	156
8710939	NOT11_FAS68604	NOT11	122
8710940	NOT11_FAS68604	NOT11	39
8710941	NOT11_FAS68604	NOT11	114
8710942	NOT11_FAS68604	NOT11	145
8710943	NOT11_FAS68604	NOT11	122
8710944	NOT11_FAS68604	NOT11	39
8710945	NOT11_FAS68604	NOT11	114
8710946	NOT11_FAS68604	NOT11	72
8710947	NOT11_FAS68604	NOT11	92
8710948	NOT11_FAS68604	NOT11	145
8710949	NOT11_FAS68604	NOT11	193
8710950	NOT11_FAS68604	NOT11	92
8710951	NOT11_FAS68604	NOT11	145
8710952	NOT11_FAS68604	NOT11	122
8710953	NOT11_FAS68604	NOT11	39
8710954	NOT11_FAS68604	NOT11	114
8710955	NOT11_FAS68604	NOT11	72
8710956	NOT11_FAS68604	NOT11	92
8710957	NOT11_FAS68604	NOT11	145
8710958	NOT11_FAS68604	NOT11	122
8710959	NOT11_FAS68604	NOT11	39
8710960	NOT11_FAS68604	NOT11	114
8710961	NOT11_FAS68604	NOT11	72
8710962	NOT11_FAS68604	NOT11	92
8710963	NOT11_FAS68604	NOT11	145
8710964	NOT11_FAS68604	NOT11	145
8710965	NOT11_FAS68604	NOT11	106
8710966	NOT11_FAS68604	NOT11	106
8710967	NOT11_FAS68604	NOT11	106
8710968	NOT11_FAS68604	NOT11	106
8710969	NOT11_FAS68604	NOT11	287
8710970	NOT11_FAS68604	NOT11	287
8710971	NOT11_FAS68604	NOT11	287
8710972	NOT11_FAS68604	NOT11	103
8710973	NOT11_FAS68604	NOT11	208
8710974	NOT11_FAS68604	NOT11	60
8710975	NOT11_FAS68604	NOT11	31
8710976	NOT11_FAS68604	NOT11	127
8710977	NOT11_FAS68604	NOT11	174
8710978	NOT11_FAS68604	NOT11	103
8710979	NOT11_FAS68604	NOT11	208
8710980	NOT11_FAS68604	NOT11	67
8710981	NOT11_FAS68604	NOT11	60
8710982	NOT11_FAS68604	NOT11	122
8710983	NOT11_FAS68604	NOT11	31
8710984	NOT11_FAS68604	NOT11	127
8710985	NOT11_FAS68604	NOT11	67
8710986	NOT11_FAS68604	NOT11	174
8710987	NOT11_FAS68604	NOT11	103
8710988	NOT11_FAS68604	NOT11	208
8710989	NOT11_FAS68604	NOT11	67
8710990	NOT11_FAS68604	NOT11	60
8710991	NOT11_FAS68604	NOT11	122
8710992	NOT11_FAS68604	NOT11	31
8710993	NOT11_FAS68604	NOT11	127
8710994	NOT11_FAS68604	NOT11	67
8710995	NOT11_FAS68604	NOT11	174
8710996	NOT11_FAS68604	NOT11	103
8710997	NOT11_FAS68604	NOT11	208
8710998	NOT11_FAS68604	NOT11	67
8710999	NOT11_FAS68604	NOT11	60
8711000	NOT11_FAS68604	NOT11	122
8711001	NOT11_FAS68604	NOT11	31
8711002	NOT11_FAS68604	NOT11	127
8711003	NOT11_FAS68604	NOT11	67
8711004	NOT11_FAS68604	NOT11	174
8711005	NOT11_FAS68604	NOT11	67
8711006	NOT11_FAS68604	NOT11	134
8711007	NOT11_FAS68604	NOT11	287
8711008	NOT11_FAS68604	NOT11	174
8711009	NOT11_FAS68604	NOT11	103
8711010	NOT11_FAS68604	NOT11	208
8711011	NOT11_FAS68604	NOT11	67
8711012	NOT11_FAS68604	NOT11	60
8711013	NOT11_FAS68604	NOT11	122
8711014	NOT11_FAS68604	NOT11	31
8711015	NOT11_FAS68604	NOT11	127
8711016	NOT11_FAS68604	NOT11	67
8711017	NOT11_FAS68604	NOT11	106
8711018	NOT11_FAS68604	NOT11	122
8711019	NOT11_FAS68604	NOT11	67
8711020	NOT11_FAS68604	NOT11	174
8711021	NOT11_FAS68604	NOT11	103
8711022	NOT11_FAS68604	NOT11	208
8711023	NOT11_FAS68604	NOT11	67
8711024	NOT11_FAS68604	NOT11	60
8711025	NOT11_FAS68604	NOT11	122
8711026	NOT11_FAS68604	NOT11	31
8711027	NOT11_FAS68604	NOT11	127
8711028	NOT11_FAS68604	NOT11	67
8711029	NOT11_FAS68604	NOT11	106
8711030	NOT11_FAS68604	NOT11	230
8711031	NOT11_FAS68604	NOT11	157
8711032	NOT11_FAS68604	NOT11	157
8711033	NOT11_FAS68604	NOT11	27
8711034	NOT11_FAS68604	NOT11	17
8711035	NOT11_FAS68604	NOT11	94
8711036	NOT11_FAS68604	NOT11	161
8711037	NOT11_FAS68604	NOT11	230
8711038	NOT11_FAS68604	NOT11	187
8711039	NOT11_FAS68604	NOT11	215
8711040	NOT11_FAS68604	NOT11	230
8711041	NOT11_FAS68604	NOT11	157
8711042	NOT11_FAS68604	NOT11	157
8711043	NOT11_FAS68604	NOT11	27
8711044	NOT11_FAS68604	NOT11	17
8711045	NOT11_FAS68604	NOT11	94
8711046	NOT11_FAS68604	NOT11	161
8711047	NOT11_FAS68604	NOT11	230
8711048	NOT11_FAS68604	NOT11	187
8711049	NOT11_FAS68604	NOT11	215
8711050	NOT11_FAS68604	NOT11	215
8711051	NOT11_FAS68604	NOT11	230
8711052	NOT11_FAS68604	NOT11	157
8711053	NOT11_FAS68604	NOT11	157
8711054	NOT11_FAS68604	NOT11	17
8711055	NOT11_FAS68604	NOT11	94
8711056	NOT11_FAS68604	NOT11	187
8711057	NOT11_FAS68604	NOT11	215
8711058	NOT11_FAS68604	NOT11	157
8711059	NOT11_FAS68604	NOT11	230
8711060	NOT11_FAS68604	NOT11	161
8711061	NOT11_FAS68604	NOT11	187
8711062	NOT11_FAS68604	NOT11	158
8711063	NOT11_FAS68604	NOT11	333
8711064	NOT11_FAS68604	NOT11	257
8711065	NOT11_FAS68604	NOT11	310
8711066	NOT11_FAS68604	NOT11	158
8711067	NOT11_FAS68604	NOT11	92
8711068	NOT11_FAS68604	NOT11	333
8711069	NOT11_FAS68604	NOT11	257
8711070	NOT11_FAS68604	NOT11	310
8711071	NOT11_FAS68604	NOT11	257
8711072	NOT11_FAS68604	NOT11	310
8711073	NOT11_FAS68604	NOT11	333
8711074	NOT11_FAS68604	NOT11	257
8711075	NOT11_FAS68604	NOT11	257
8711076	NOT11_FAS68604	NOT11	310
8711077	NOT11_FAS68604	NOT11	257
8711078	NOT11_FAS68604	NOT11	310
8711079	NOT11_FAS68604	NOT11	249
8711080	NOT11_FAS68604	NOT11	310
8711081	NOT11_FAS68604	NOT11	310
8711082	NOT11_FAS68604	NOT11	158
8711083	NOT11_FAS68604	NOT11	249
8711084	NOT11_FAS68604	NOT11	124
8711085	NOT11_FAS68604	NOT11	160
8711086	NOT11_FAS68604	NOT11	179
8711087	NOT11_FAS68604	NOT11	151
8711088	NOT11_FAS68604	NOT11	106
8711089	NOT11_FAS68604	NOT11	84
8711090	NOT11_FAS68604	NOT11	79
8711091	NOT11_FAS68604	NOT11	207
8711092	NOT11_FAS68604	NOT11	164
8711093	NOT11_FAS68604	NOT11	184
8711094	NOT11_FAS68604	NOT11	188
8711095	NOT11_FAS68604	NOT11	131
8711096	NOT11_FAS68604	NOT11	63
8711097	NOT11_FAS68604	NOT11	138
8711098	NOT11_FAS68604	NOT11	233
8711099	NOT11_FAS68604	NOT11	124
8711100	NOT11_FAS68604	NOT11	100
8711101	NOT11_FAS68604	NOT11	138
8711102	NOT11_FAS68604	NOT11	222
8711103	NOT11_FAS68604	NOT11	150
8711104	NOT11_FAS68604	NOT11	140
8711105	NOT11_FAS68604	NOT11	188
8711106	NOT11_FAS68604	NOT11	170
8711107	NOT11_FAS68604	NOT11	95
8711108	NOT11_FAS68604	NOT11	156
8711109	NOT11_FAS68604	NOT11	218
8711110	NOT11_FAS68604	NOT11	102
8711111	NOT11_FAS68604	NOT11	250
8711112	NOT11_FAS68604	NOT11	233
8711113	NOT11_FAS68604	NOT11	131
8711114	NOT11_FAS68604	NOT11	63
8711115	NOT11_FAS68604	NOT11	138
8711116	NOT11_FAS68604	NOT11	170
8711117	NOT11_FAS68604	NOT11	188
8711118	NOT11_FAS68604	NOT11	140
8711119	NOT11_FAS68604	NOT11	222
8711120	NOT11_FAS68604	NOT11	95
8711121	NOT11_FAS68604	NOT11	156
8711122	NOT11_FAS68604	NOT11	218
8711123	NOT11_FAS68604	NOT11	102
8711124	NOT11_FAS68604	NOT11	102
8711125	NOT11_FAS68604	NOT11	80
8711126	NOT11_FAS68604	NOT11	108
8711127	NOT11_FAS68604	NOT11	70
8711128	NOT11_FAS68604	NOT11	146
8711129	NOT11_FAS68604	NOT11	88
8711130	NOT11_FAS68604	NOT11	251
8711131	NOT11_FAS68604	NOT11	158
8711132	NOT11_FAS68604	NOT11	159
8711133	NOT11_FAS68604	NOT11	119
8711134	NOT11_FAS68604	NOT11	135
8711135	NOT11_FAS68604	NOT11	63
8711136	NOT11_FAS68604	NOT11	25
8711137	NOT11_FAS68604	NOT11	86
8711138	NOT11_FAS68604	NOT11	142
8711139	NOT11_FAS68604	NOT11	91
8711140	NOT11_FAS68604	NOT11	156
8711141	NOT11_FAS68604	NOT11	44
8711142	NOT11_FAS68604	NOT11	31
8711143	NOT11_FAS68604	NOT11	71
8711144	NOT11_FAS68604	NOT11	104
8711145	NOT11_FAS68604	NOT11	149
8711146	NOT11_FAS68604	NOT11	105
8711147	NOT11_FAS68604	NOT11	37
8711148	NOT11_FAS68604	NOT11	65
8711149	NOT11_FAS68604	NOT11	44
8711150	NOT11_FAS68604	NOT11	112
8711151	NOT11_FAS68604	NOT11	102
8711152	NOT11_FAS68604	NOT11	81
8711153	NOT11_FAS68604	NOT11	83
8711154	NOT11_FAS68604	NOT11	49
8711155	NOT11_FAS68604	NOT11	45
8711156	NOT11_FAS68604	NOT11	240
8711157	NOT11_FAS68604	NOT11	44
8711158	NOT11_FAS68604	NOT11	21
8711159	NOT11_FAS68604	NOT11	133
8711160	NOT11_FAS68604	NOT11	243
8711161	NOT11_FAS68604	NOT11	154
8711162	NOT11_FAS68604	NOT11	227
8711163	NOT11_FAS68604	NOT11	122
8711164	NOT11_FAS68604	NOT11	172
8711165	NOT11_FAS68604	NOT11	63
8711166	NOT11_FAS68604	NOT11	86
8711167	NOT11_FAS68604	NOT11	146
8711168	NOT11_FAS68604	NOT11	88
8711169	NOT11_FAS68604	NOT11	251
8711170	NOT11_FAS68604	NOT11	158
8711171	NOT11_FAS68604	NOT11	51
8711172	NOT11_FAS68604	NOT11	50
8711173	NOT11_FAS68604	NOT11	159
8711174	NOT11_FAS68604	NOT11	60
8711175	NOT11_FAS68604	NOT11	63
8711176	NOT11_FAS68604	NOT11	25
8711177	NOT11_FAS68604	NOT11	86
8711178	NOT11_FAS68604	NOT11	113
8711179	NOT11_FAS68604	NOT11	91
8711180	NOT11_FAS68604	NOT11	156
8711181	NOT11_FAS68604	NOT11	71
8711182	NOT11_FAS68604	NOT11	117
8711183	NOT11_FAS68604	NOT11	25
8711184	NOT11_FAS68604	NOT11	129
8711185	NOT11_FAS68604	NOT11	104
8711186	NOT11_FAS68604	NOT11	149
8711187	NOT11_FAS68604	NOT11	105
8711188	NOT11_FAS68604	NOT11	65
8711189	NOT11_FAS68604	NOT11	48
8711190	NOT11_FAS68604	NOT11	105
8711191	NOT11_FAS68604	NOT11	86
8711192	NOT11_FAS68604	NOT11	44
8711193	NOT11_FAS68604	NOT11	112
8711194	NOT11_FAS68604	NOT11	137
8711195	NOT11_FAS68604	NOT11	102
8711196	NOT11_FAS68604	NOT11	81
8711197	NOT11_FAS68604	NOT11	24
8711198	NOT11_FAS68604	NOT11	83
8711199	NOT11_FAS68604	NOT11	70
8711200	NOT11_FAS68604	NOT11	49
8711201	NOT11_FAS68604	NOT11	45
8711202	NOT11_FAS68604	NOT11	80
8711203	NOT11_FAS68604	NOT11	44
8711204	NOT11_FAS68604	NOT11	133
8711205	NOT11_FAS68604	NOT11	243
8711206	NOT11_FAS68604	NOT11	154
8711207	NOT11_FAS68604	NOT11	227
8711208	NOT11_FAS68604	NOT11	122
8711209	NOT11_FAS68604	NOT11	172
8711210	NOT11_FAS68604	NOT11	63
8711211	NOT11_FAS68604	NOT11	149
8711212	NOT11_FAS68604	NOT11	146
8711213	NOT11_FAS68604	NOT11	158
8711214	NOT11_FAS68604	NOT11	51
8711215	NOT11_FAS68604	NOT11	50
8711216	NOT11_FAS68604	NOT11	159
8711217	NOT11_FAS68604	NOT11	57
8711218	NOT11_FAS68604	NOT11	119
8711219	NOT11_FAS68604	NOT11	135
8711220	NOT11_FAS68604	NOT11	12
8711221	NOT11_FAS68604	NOT11	60
8711222	NOT11_FAS68604	NOT11	63
8711223	NOT11_FAS68604	NOT11	25
8711224	NOT11_FAS68604	NOT11	113
8711225	NOT11_FAS68604	NOT11	142
8711226	NOT11_FAS68604	NOT11	156
8711227	NOT11_FAS68604	NOT11	44
8711228	NOT11_FAS68604	NOT11	117
8711229	NOT11_FAS68604	NOT11	49
8711230	NOT11_FAS68604	NOT11	25
8711231	NOT11_FAS68604	NOT11	129
8711232	NOT11_FAS68604	NOT11	104
8711233	NOT11_FAS68604	NOT11	105
8711234	NOT11_FAS68604	NOT11	161
8711235	NOT11_FAS68604	NOT11	37
8711236	NOT11_FAS68604	NOT11	48
8711237	NOT11_FAS68604	NOT11	105
8711238	NOT11_FAS68604	NOT11	86
8711239	NOT11_FAS68604	NOT11	137
8711240	NOT11_FAS68604	NOT11	102
8711241	NOT11_FAS68604	NOT11	251
8711242	NOT11_FAS68604	NOT11	45
8711243	NOT11_FAS68604	NOT11	240
8711244	NOT11_FAS68604	NOT11	80
8711245	NOT11_FAS68604	NOT11	44
8711246	NOT11_FAS68604	NOT11	21
8711247	NOT11_FAS68604	NOT11	243
8711248	NOT11_FAS68604	NOT11	154
8711249	NOT11_FAS68604	NOT11	227
8711250	NOT11_FAS68604	NOT11	172
8711251	NOT11_FAS68604	NOT11	63
8711252	NOT11_FAS68604	NOT11	86
8711253	NOT11_FAS68604	NOT11	88
8711254	NOT11_FAS68604	NOT11	251
8711255	NOT11_FAS68604	NOT11	50
8711256	NOT11_FAS68604	NOT11	57
8711257	NOT11_FAS68604	NOT11	119
8711258	NOT11_FAS68604	NOT11	135
8711259	NOT11_FAS68604	NOT11	12
8711260	NOT11_FAS68604	NOT11	60
8711261	NOT11_FAS68604	NOT11	25
8711262	NOT11_FAS68604	NOT11	113
8711263	NOT11_FAS68604	NOT11	142
8711264	NOT11_FAS68604	NOT11	156
8711265	NOT11_FAS68604	NOT11	44
8711266	NOT11_FAS68604	NOT11	31
8711267	NOT11_FAS68604	NOT11	71
8711268	NOT11_FAS68604	NOT11	117
8711269	NOT11_FAS68604	NOT11	129
8711270	NOT11_FAS68604	NOT11	104
8711271	NOT11_FAS68604	NOT11	161
8711272	NOT11_FAS68604	NOT11	37
8711273	NOT11_FAS68604	NOT11	65
8711274	NOT11_FAS68604	NOT11	105
8711275	NOT11_FAS68604	NOT11	86
8711276	NOT11_FAS68604	NOT11	44
8711277	NOT11_FAS68604	NOT11	112
8711278	NOT11_FAS68604	NOT11	102
8711279	NOT11_FAS68604	NOT11	81
8711280	NOT11_FAS68604	NOT11	24
8711281	NOT11_FAS68604	NOT11	83
8711282	NOT11_FAS68604	NOT11	70
8711283	NOT11_FAS68604	NOT11	45
8711284	NOT11_FAS68604	NOT11	80
8711285	NOT11_FAS68604	NOT11	21
8711286	NOT11_FAS68604	NOT11	133
8711287	NOT11_FAS68604	NOT11	243
8711288	NOT11_FAS68604	NOT11	154
8711289	NOT11_FAS68604	NOT11	227
8711290	NOT11_FAS68604	NOT11	122
8711291	NOT11_FAS68604	NOT11	172
8711292	NOT11_FAS68604	NOT11	63
8711293	NOT11_FAS68604	NOT11	149
8711294	NOT11_FAS68604	NOT11	70
8711295	NOT11_FAS68604	NOT11	146
8711296	NOT11_FAS68604	NOT11	88
8711297	NOT11_FAS68604	NOT11	158
8711298	NOT11_FAS68604	NOT11	51
8711299	NOT11_FAS68604	NOT11	159
8711300	NOT11_FAS68604	NOT11	57
8711301	NOT11_FAS68604	NOT11	119
8711302	NOT11_FAS68604	NOT11	135
8711303	NOT11_FAS68604	NOT11	12
8711304	NOT11_FAS68604	NOT11	60
8711305	NOT11_FAS68604	NOT11	63
8711306	NOT11_FAS68604	NOT11	86
8711307	NOT11_FAS68604	NOT11	113
8711308	NOT11_FAS68604	NOT11	142
8711309	NOT11_FAS68604	NOT11	91
8711310	NOT11_FAS68604	NOT11	156
8711311	NOT11_FAS68604	NOT11	44
8711312	NOT11_FAS68604	NOT11	31
8711313	NOT11_FAS68604	NOT11	117
8711314	NOT11_FAS68604	NOT11	25
8711315	NOT11_FAS68604	NOT11	129
8711316	NOT11_FAS68604	NOT11	104
8711317	NOT11_FAS68604	NOT11	105
8711318	NOT11_FAS68604	NOT11	161
8711319	NOT11_FAS68604	NOT11	86
8711320	NOT11_FAS68604	NOT11	65
8711321	NOT11_FAS68604	NOT11	48
8711322	NOT11_FAS68604	NOT11	105
8711323	NOT11_FAS68604	NOT11	86
8711324	NOT11_FAS68604	NOT11	44
8711325	NOT11_FAS68604	NOT11	112
8711326	NOT11_FAS68604	NOT11	137
8711327	NOT11_FAS68604	NOT11	102
8711328	NOT11_FAS68604	NOT11	24
8711329	NOT11_FAS68604	NOT11	83
8711330	NOT11_FAS68604	NOT11	49
8711331	NOT11_FAS68604	NOT11	240
8711332	NOT11_FAS68604	NOT11	44
8711333	NOT11_FAS68604	NOT11	21
8711334	NOT11_FAS68604	NOT11	133
8711335	NOT11_FAS68604	NOT11	243
8711336	NOT11_FAS68604	NOT11	154
8711337	NOT11_FAS68604	NOT11	122
8711338	NOT11_FAS68604	NOT11	172
8711339	NOT11_FAS68604	NOT11	63
8711340	NOT11_FAS68604	NOT11	149
8711341	NOT11_FAS68604	NOT11	146
8711342	NOT11_FAS68604	NOT11	51
8711343	NOT11_FAS68604	NOT11	50
8711344	NOT11_FAS68604	NOT11	57
8711345	NOT11_FAS68604	NOT11	119
8711346	NOT11_FAS68604	NOT11	135
8711347	NOT11_FAS68604	NOT11	12
8711348	NOT11_FAS68604	NOT11	60
8711349	NOT11_FAS68604	NOT11	25
8711350	NOT11_FAS68604	NOT11	113
8711351	NOT11_FAS68604	NOT11	142
8711352	NOT11_FAS68604	NOT11	91
8711353	NOT11_FAS68604	NOT11	44
8711354	NOT11_FAS68604	NOT11	31
8711355	NOT11_FAS68604	NOT11	71
8711356	NOT11_FAS68604	NOT11	117
8711357	NOT11_FAS68604	NOT11	49
8711358	NOT11_FAS68604	NOT11	25
8711359	NOT11_FAS68604	NOT11	129
8711360	NOT11_FAS68604	NOT11	161
8711361	NOT11_FAS68604	NOT11	37
8711362	NOT11_FAS68604	NOT11	48
8711363	NOT11_FAS68604	NOT11	112
8711364	NOT11_FAS68604	NOT11	137
8711365	NOT11_FAS68604	NOT11	102
8711366	NOT11_FAS68604	NOT11	81
8711367	NOT11_FAS68604	NOT11	24
8711368	NOT11_FAS68604	NOT11	83
8711369	NOT11_FAS68604	NOT11	251
8711370	NOT11_FAS68604	NOT11	86
8711371	NOT11_FAS68604	NOT11	86
8711372	NOT11_FAS68604	NOT11	70
8711373	NOT11_FAS68604	NOT11	45
8711374	NOT11_FAS68604	NOT11	240
8711375	NOT11_FAS68604	NOT11	80
8711376	NOT11_FAS68604	NOT11	44
8711377	NOT11_FAS68604	NOT11	21
8711378	NOT11_FAS68604	NOT11	133
8711379	NOT11_FAS68604	NOT11	243
8711380	NOT11_FAS68604	NOT11	227
8711381	NOT11_FAS68604	NOT11	122
8711382	NOT11_FAS68604	NOT11	172
8711383	NOT11_FAS68604	NOT11	63
8711384	NOT11_FAS68604	NOT11	60
8711385	NOT11_FAS68604	NOT11	31
8711386	NOT11_FAS68604	NOT11	37
8711387	NOT11_FAS68604	NOT11	86
8711388	NOT11_FAS68604	NOT11	65
8711389	NOT11_FAS68604	NOT11	88
8711390	NOT11_FAS68604	NOT11	251
8711391	NOT11_FAS68604	NOT11	51
8711392	NOT11_FAS68604	NOT11	159
8711393	NOT11_FAS68604	NOT11	57
8711394	NOT11_FAS68604	NOT11	12
8711395	NOT11_FAS68604	NOT11	63
8711396	NOT11_FAS68604	NOT11	86
8711397	NOT11_FAS68604	NOT11	91
8711398	NOT11_FAS68604	NOT11	156
8711399	NOT11_FAS68604	NOT11	44
8711400	NOT11_FAS68604	NOT11	25
8711401	NOT11_FAS68604	NOT11	129
8711402	NOT11_FAS68604	NOT11	86
8711403	NOT11_FAS68604	NOT11	112
8711404	NOT11_FAS68604	NOT11	137
8711405	NOT11_FAS68604	NOT11	50
8711406	NOT11_FAS68604	NOT11	135
8711407	NOT11_FAS68604	NOT11	104
8711408	NOT11_FAS68604	NOT11	113
8711409	NOT11_FAS68604	NOT11	161
8711410	NOT11_FAS68604	NOT11	48
8711411	NOT11_FAS68604	NOT11	105
8711412	NOT11_FAS68604	NOT11	24
8711413	NOT11_FAS68604	NOT11	83
8711414	NOT11_FAS68604	NOT11	119
8711415	NOT11_FAS68604	NOT11	117
8711416	NOT11_FAS68604	NOT11	81
8711417	NOT11_FAS68604	NOT11	146
8711418	NOT11_FAS68604	NOT11	105
8711419	NOT11_FAS68604	NOT11	44
8711420	NOT11_FAS68604	NOT11	71
8711421	NOT11_FAS68604	NOT11	158
8711422	NOT11_FAS68604	NOT11	25
8711423	NOT11_FAS68604	NOT11	142
8711424	NOT11_FAS68604	NOT11	70
8711425	NOT11_FAS68604	NOT11	240
8711426	NOT11_FAS68604	NOT11	44
8711427	NOT11_FAS68604	NOT11	133
8711428	NOT11_FAS68604	NOT11	154
8711429	NOT11_FAS68604	NOT11	227
8711430	NOT11_FAS68604	NOT11	122
8711431	NOT11_FAS68604	NOT11	86
8711432	NOT11_FAS68604	NOT11	88
8711433	NOT11_FAS68604	NOT11	158
8711434	NOT11_FAS68604	NOT11	51
8711435	NOT11_FAS68604	NOT11	50
8711436	NOT11_FAS68604	NOT11	159
8711437	NOT11_FAS68604	NOT11	57
8711438	NOT11_FAS68604	NOT11	12
8711439	NOT11_FAS68604	NOT11	63
8711440	NOT11_FAS68604	NOT11	86
8711441	NOT11_FAS68604	NOT11	91
8711442	NOT11_FAS68604	NOT11	31
8711443	NOT11_FAS68604	NOT11	71
8711444	NOT11_FAS68604	NOT11	25
8711445	NOT11_FAS68604	NOT11	149
8711446	NOT11_FAS68604	NOT11	105
8711447	NOT11_FAS68604	NOT11	161
8711448	NOT11_FAS68604	NOT11	37
8711449	NOT11_FAS68604	NOT11	65
8711450	NOT11_FAS68604	NOT11	48
8711451	NOT11_FAS68604	NOT11	105
8711452	NOT11_FAS68604	NOT11	86
8711453	NOT11_FAS68604	NOT11	44
8711454	NOT11_FAS68604	NOT11	137
8711455	NOT11_FAS68604	NOT11	81
8711456	NOT11_FAS68604	NOT11	24
8711457	NOT11_FAS68604	NOT11	49
8711458	NOT11_FAS68604	NOT11	45
8711459	NOT11_FAS68604	NOT11	240
8711460	NOT11_FAS68604	NOT11	21
8711461	NOT11_FAS68604	NOT11	80
8711462	NOT11_FAS68604	NOT11	149
8711463	NOT11_FAS68604	NOT11	108
8711464	NOT11_FAS68604	NOT11	240
8711465	NOT11_FAS68604	NOT11	112
8711466	NOT11_FAS68604	NOT11	239
8711467	NOT11_FAS68604	NOT11	116
8711468	NOT11_FAS68604	NOT11	68
8711469	NOT11_FAS68604	NOT11	230
8711470	NOT11_FAS68604	NOT11	139
8711471	NOT11_FAS68604	NOT11	189
8711472	NOT11_FAS68604	NOT11	134
8711473	NOT11_FAS68604	NOT11	233
8711474	NOT11_FAS68604	NOT11	122
8711475	NOT11_FAS68604	NOT11	123
8711476	NOT11_FAS68604	NOT11	276
8711477	NOT11_FAS68604	NOT11	194
8711478	NOT11_FAS68604	NOT11	60
8711479	NOT11_FAS68604	NOT11	240
8711480	NOT11_FAS68604	NOT11	200
8711481	NOT11_FAS68604	NOT11	90
8711482	NOT11_FAS68604	NOT11	288
8711483	NOT11_FAS68604	NOT11	174
8711484	NOT11_FAS68604	NOT11	189
8711485	NOT11_FAS68604	NOT11	68
8711486	NOT11_FAS68604	NOT11	139
8711487	NOT11_FAS68604	NOT11	112
8711488	NOT11_FAS68604	NOT11	239
8711489	NOT11_FAS68604	NOT11	116
8711490	NOT11_FAS68604	NOT11	230
8711491	NOT11_FAS68604	NOT11	134
8711492	NOT11_FAS68604	NOT11	233
8711493	NOT11_FAS68604	NOT11	122
8711494	NOT11_FAS68604	NOT11	123
8711495	NOT11_FAS68604	NOT11	276
8711496	NOT11_FAS68604	NOT11	194
8711497	NOT11_FAS68604	NOT11	60
8711498	NOT11_FAS68604	NOT11	240
8711499	NOT11_FAS68604	NOT11	200
8711500	NOT11_FAS68604	NOT11	90
8711501	NOT11_FAS68604	NOT11	288
8711502	NOT11_FAS68604	NOT11	174
8711503	NOT11_FAS68604	NOT11	189
8711504	NOT11_FAS68604	NOT11	139
8711505	NOT11_FAS68604	NOT11	112
8711506	NOT11_FAS68604	NOT11	239
8711507	NOT11_FAS68604	NOT11	230
8711508	NOT11_FAS68604	NOT11	68
8711509	NOT11_FAS68604	NOT11	116
8711510	NOT11_FAS68604	NOT11	134
8711511	NOT11_FAS68604	NOT11	233
8711512	NOT11_FAS68604	NOT11	122
8711513	NOT11_FAS68604	NOT11	123
8711514	NOT11_FAS68604	NOT11	276
8711515	NOT11_FAS68604	NOT11	194
8711516	NOT11_FAS68604	NOT11	60
8711517	NOT11_FAS68604	NOT11	240
8711518	NOT11_FAS68604	NOT11	200
8711519	NOT11_FAS68604	NOT11	90
8711520	NOT11_FAS68604	NOT11	288
8711521	NOT11_FAS68604	NOT11	112
8711522	NOT11_FAS68604	NOT11	239
8711523	NOT11_FAS68604	NOT11	116
8711524	NOT11_FAS68604	NOT11	233
8711525	NOT11_FAS68604	NOT11	123
8711526	NOT11_FAS68604	NOT11	60
8711527	NOT11_FAS68604	NOT11	116
8711528	NOT11_FAS68604	NOT11	233
8711529	NOT11_FAS68604	NOT11	123
8711530	NOT11_FAS68604	NOT11	60
8711531	NOT11_FAS68604	NOT11	304
8711532	NOT11_FAS68604	NOT11	81
8711533	NOT11_FAS68604	NOT11	49
8711534	NOT11_FAS68604	NOT11	149
8711535	NOT11_FAS68604	NOT11	91
8711536	NOT11_FAS68604	NOT11	137
8711537	NOT11_FAS68604	NOT11	138
8711538	NOT11_FAS68604	NOT11	147
8711539	NOT11_FAS68604	NOT11	20
8711540	NOT11_FAS68604	NOT11	46
8711541	NOT11_FAS68604	NOT11	98
8711542	NOT11_FAS68604	NOT11	69
8711543	NOT11_FAS68604	NOT11	98
8711544	NOT11_FAS68604	NOT11	116
8711545	NOT11_FAS68604	NOT11	223
8711546	NOT11_FAS68604	NOT11	136
8711547	NOT11_FAS68604	NOT11	53
8711548	NOT11_FAS68604	NOT11	109
8711549	NOT11_FAS68604	NOT11	126
8711550	NOT11_FAS68604	NOT11	131
8711551	NOT11_FAS68604	NOT11	116
8711552	NOT11_FAS68604	NOT11	112
8711553	NOT11_FAS68604	NOT11	113
8711554	NOT11_FAS68604	NOT11	183
8711555	NOT11_FAS68604	NOT11	180
8711556	NOT11_FAS68604	NOT11	33
8711557	NOT11_FAS68604	NOT11	178
8711558	NOT11_FAS68604	NOT11	118
8711559	NOT11_FAS68604	NOT11	98
8711560	NOT11_FAS68604	NOT11	62
8711561	NOT11_FAS68604	NOT11	70
8711562	NOT11_FAS68604	NOT11	50
8711563	NOT11_FAS68604	NOT11	10
8711564	NOT11_FAS68604	NOT11	144
8711565	NOT11_FAS68604	NOT11	17
8711566	NOT11_FAS68604	NOT11	30
8711567	NOT11_FAS68604	NOT11	92
8711568	NOT11_FAS68604	NOT11	156
8711569	NOT11_FAS68604	NOT11	178
8711570	NOT11_FAS68604	NOT11	140
8711571	NOT11_FAS68604	NOT11	127
8711572	NOT11_FAS68604	NOT11	37
8711573	NOT11_FAS68604	NOT11	55
8711574	NOT11_FAS68604	NOT11	135
8711575	NOT11_FAS68604	NOT11	99
8711576	NOT11_FAS68604	NOT11	78
8711577	NOT11_FAS68604	NOT11	118
8711578	NOT11_FAS68604	NOT11	116
8711579	NOT11_FAS68604	NOT11	128
8711580	NOT11_FAS68604	NOT11	53
8711581	NOT11_FAS68604	NOT11	136
8711582	NOT11_FAS68604	NOT11	156
8711583	NOT11_FAS68604	NOT11	66
8711584	NOT11_FAS68604	NOT11	33
8711585	NOT11_FAS68604	NOT11	120
8711586	NOT11_FAS68604	NOT11	105
8711587	NOT11_FAS68604	NOT11	92
8711588	NOT11_FAS68604	NOT11	56
8711589	NOT11_FAS68604	NOT11	64
8711590	NOT11_FAS68604	NOT11	78
8711591	NOT11_FAS68604	NOT11	52
8711592	NOT11_FAS68604	NOT11	152
8711593	NOT11_FAS68604	NOT11	101
8711594	NOT11_FAS68604	NOT11	104
8711595	NOT11_FAS68604	NOT11	100
8711596	NOT11_FAS68604	NOT11	52
8711597	NOT11_FAS68604	NOT11	42
8711598	NOT11_FAS68604	NOT11	141
8711599	NOT11_FAS68604	NOT11	82
8711600	NOT11_FAS68604	NOT11	71
8711601	NOT11_FAS68604	NOT11	98
8711602	NOT11_FAS68604	NOT11	58
8711603	NOT11_FAS68604	NOT11	127
8711604	NOT11_FAS68604	NOT11	117
8711605	NOT11_FAS68604	NOT11	36
8711606	NOT11_FAS68604	NOT11	69
8711607	NOT11_FAS68604	NOT11	151
8711608	NOT11_FAS68604	NOT11	55
8711609	NOT11_FAS68604	NOT11	127
8711610	NOT11_FAS68604	NOT11	117
8711611	NOT11_FAS68604	NOT11	101
8711612	NOT11_FAS68604	NOT11	82
8711613	NOT11_FAS68604	NOT11	61
8711614	NOT11_FAS68604	NOT11	59
8711615	NOT11_FAS68604	NOT11	108
8711616	NOT11_FAS68604	NOT11	64
8711617	NOT11_FAS68604	NOT11	55
8711618	NOT11_FAS68604	NOT11	7
8711619	NOT11_FAS68604	NOT11	126
8711620	NOT11_FAS68604	NOT11	92
8711621	NOT11_FAS68604	NOT11	58
8711622	NOT11_FAS68604	NOT11	78
8711623	NOT11_FAS68604	NOT11	84
8711624	NOT11_FAS68604	NOT11	205
8711625	NOT11_FAS68604	NOT11	76
8711626	NOT11_FAS68604	NOT11	98
8711627	NOT11_FAS68604	NOT11	112
8711628	NOT11_FAS68604	NOT11	28
8711629	NOT11_FAS68604	NOT11	74
8711630	NOT11_FAS68604	NOT11	117
8711631	NOT11_FAS68604	NOT11	190
8711632	NOT11_FAS68604	NOT11	35
8711633	NOT11_FAS68604	NOT11	61
8711634	NOT11_FAS68604	NOT11	98
8711635	NOT11_FAS68604	NOT11	41
8711636	NOT11_FAS68604	NOT11	48
8711637	NOT11_FAS68604	NOT11	40
8711638	NOT11_FAS68604	NOT11	91
8711639	NOT11_FAS68604	NOT11	97
8711640	NOT11_FAS68604	NOT11	176
8711641	NOT11_FAS68604	NOT11	178
8711642	NOT11_FAS68604	NOT11	91
8711643	NOT11_FAS68604	NOT11	136
8711644	NOT11_FAS68604	NOT11	86
8711645	NOT11_FAS68604	NOT11	84
8711646	NOT11_FAS68604	NOT11	8
8711647	NOT11_FAS68604	NOT11	75
8711648	NOT11_FAS68604	NOT11	133
8711649	NOT11_FAS68604	NOT11	48
8711650	NOT11_FAS68604	NOT11	53
8711651	NOT11_FAS68604	NOT11	55
8711652	NOT11_FAS68604	NOT11	159
8711653	NOT11_FAS68604	NOT11	38
8711654	NOT11_FAS68604	NOT11	40
8711655	NOT11_FAS68604	NOT11	115
8711656	NOT11_FAS68604	NOT11	53
8711657	NOT11_FAS68604	NOT11	51
8711658	NOT11_FAS68604	NOT11	114
8711659	NOT11_FAS68604	NOT11	34
8711660	NOT11_FAS68604	NOT11	53
8711661	NOT11_FAS68604	NOT11	51
8711662	NOT11_FAS68604	NOT11	75
8711663	NOT11_FAS68604	NOT11	84
8711664	NOT11_FAS68604	NOT11	91
8711665	NOT11_FAS68604	NOT11	185
8711666	NOT11_FAS68604	NOT11	142
8711667	NOT11_FAS68604	NOT11	47
8711668	NOT11_FAS68604	NOT11	89
8711669	NOT11_FAS68604	NOT11	37
8711670	NOT11_FAS68604	NOT11	119
8711671	NOT11_FAS68604	NOT11	55
8711672	NOT11_FAS68604	NOT11	76
8711673	NOT11_FAS68604	NOT11	47
8711674	NOT11_FAS68604	NOT11	13
8711675	NOT11_FAS68604	NOT11	87
8711676	NOT11_FAS68604	NOT11	64
8711677	NOT11_FAS68604	NOT11	59
8711678	NOT11_FAS68604	NOT11	155
8711679	NOT11_FAS68604	NOT11	142
8711680	NOT11_FAS68604	NOT11	136
8711681	NOT11_FAS68604	NOT11	73
8711682	NOT11_FAS68604	NOT11	70
8711683	NOT11_FAS68604	NOT11	87
8711684	NOT11_FAS68604	NOT11	94
8711685	NOT11_FAS68604	NOT11	182
8711686	NOT11_FAS68604	NOT11	55
8711687	NOT11_FAS68604	NOT11	14
8711688	NOT11_FAS68604	NOT11	70
8711689	NOT11_FAS68604	NOT11	155
8711690	NOT11_FAS68604	NOT11	43
8711691	NOT11_FAS68604	NOT11	137
8711692	NOT11_FAS68604	NOT11	43
8711693	NOT11_FAS68604	NOT11	43
8711694	NOT11_FAS68604	NOT11	72
8711695	NOT11_FAS68604	NOT11	180
8711696	NOT11_FAS68604	NOT11	191
8711697	NOT11_FAS68604	NOT11	72
8711698	NOT11_FAS68604	NOT11	72
8711699	NOT11_FAS68604	NOT11	180
8711700	NOT11_FAS68604	NOT11	43
8711701	NOT11_FAS68604	NOT11	43
8711702	NOT11_FAS68604	NOT11	43
8711703	NOT11_FAS68604	NOT11	309
8711704	NOT11_FAS68604	NOT11	205
8711705	NOT11_FAS68604	NOT11	322
8711706	NOT11_FAS68604	NOT11	153
8711707	NOT11_FAS68604	NOT11	121
8711708	NOT11_FAS68604	NOT11	122
8711709	NOT11_FAS68604	NOT11	147
8711710	NOT11_FAS68604	NOT11	59
8711711	NOT11_FAS68604	NOT11	78
8711712	NOT11_FAS68604	NOT11	96
8711713	NOT11_FAS68604	NOT11	91
8711714	NOT11_FAS68604	NOT11	232
8711715	NOT11_FAS68604	NOT11	88
8711716	NOT11_FAS68604	NOT11	64
8711717	NOT11_FAS68604	NOT11	45
8711718	NOT11_FAS68604	NOT11	59
8711719	NOT11_FAS68604	NOT11	77
8711720	NOT11_FAS68604	NOT11	76
8711721	NOT11_FAS68604	NOT11	122
8711722	NOT11_FAS68604	NOT11	46
8711723	NOT11_FAS68604	NOT11	109
8711724	NOT11_FAS68604	NOT11	44
8711725	NOT11_FAS68604	NOT11	232
8711726	NOT11_FAS68604	NOT11	77
8711727	NOT11_FAS68604	NOT11	45
8711728	NOT11_FAS68604	NOT11	76
8711729	NOT11_FAS68604	NOT11	78
8711730	NOT11_FAS68604	NOT11	96
8711731	NOT11_FAS68604	NOT11	59
8711732	NOT11_FAS68604	NOT11	88
8711733	NOT11_FAS68604	NOT11	64
8711734	NOT11_FAS68604	NOT11	91
8711735	NOT11_FAS68604	NOT11	122
8711736	NOT11_FAS68604	NOT11	46
8711737	NOT11_FAS68604	NOT11	109
8711738	NOT11_FAS68604	NOT11	44
8711739	NOT11_FAS68604	NOT11	44
8711740	NOT11_FAS68604	NOT11	44
8711741	NOT11_FAS68604	NOT11	168
8711742	NOT11_FAS68604	NOT11	168
8711743	NOT11_FAS68604	NOT11	44
8711744	NOT11_FAS68604	NOT11	44
8711745	NOT11_FAS68604	NOT11	115
8711746	NOT11_FAS68604	NOT11	94
8711747	NOT11_FAS68604	NOT11	59
8711748	NOT11_FAS68604	NOT11	7
8711749	NOT11_FAS68604	NOT11	7
8711750	NOT11_FAS68604	NOT11	123
8711751	NOT11_FAS68604	NOT11	98
8711752	NOT11_FAS68604	NOT11	123
8711753	NOT11_FAS68604	NOT11	42
8711754	NOT11_FAS68604	NOT11	125
8711755	NOT11_FAS68604	NOT11	64
8711756	NOT11_FAS68604	NOT11	59
8711757	NOT11_FAS68604	NOT11	7
8711758	NOT11_FAS68604	NOT11	142
8711759	NOT11_FAS68604	NOT11	115
8711760	NOT11_FAS68604	NOT11	94
8711761	NOT11_FAS68604	NOT11	105
8711762	NOT11_FAS68604	NOT11	98
8711763	NOT11_FAS68604	NOT11	123
8711764	NOT11_FAS68604	NOT11	58
8711765	NOT11_FAS68604	NOT11	142
8711766	NOT11_FAS68604	NOT11	104
8711767	NOT11_FAS68604	NOT11	90
8711768	NOT11_FAS68604	NOT11	64
8711769	NOT11_FAS68604	NOT11	172
8711770	NOT11_FAS68604	NOT11	37
8711771	NOT11_FAS68604	NOT11	42
8711772	NOT11_FAS68604	NOT11	125
8711773	NOT11_FAS68604	NOT11	91
8711774	NOT11_FAS68604	NOT11	123
8711775	NOT11_FAS68604	NOT11	59
8711776	NOT11_FAS68604	NOT11	125
8711777	NOT11_FAS68604	NOT11	151
8711778	NOT11_FAS68604	NOT11	7
8711779	NOT11_FAS68604	NOT11	142
8711780	NOT11_FAS68604	NOT11	94
8711781	NOT11_FAS68604	NOT11	115
8711782	NOT11_FAS68604	NOT11	94
8711783	NOT11_FAS68604	NOT11	7
8711784	NOT11_FAS68604	NOT11	115
8711785	NOT11_FAS68604	NOT11	71
8711786	NOT11_FAS68604	NOT11	135
8711787	NOT11_FAS68604	NOT11	71
8711788	NOT11_FAS68604	NOT11	135
8711789	NOT11_FAS68604	NOT11	233
8711790	NOT11_FAS68604	NOT11	55
8711791	NOT11_FAS68604	NOT11	240
8711792	NOT11_FAS68604	NOT11	320
8711793	NOT11_FAS68604	NOT11	96
8711794	NOT11_FAS68604	NOT11	287
8711795	NOT11_FAS68604	NOT11	144
8711796	NOT11_FAS68604	NOT11	84
8711797	NOT11_FAS68604	NOT11	169
8711798	NOT11_FAS68604	NOT11	251
8711799	NOT11_FAS68604	NOT11	217
8711800	NOT11_FAS68604	NOT11	188
8711801	NOT11_FAS68604	NOT11	96
8711802	NOT11_FAS68604	NOT11	240
8711803	NOT11_FAS68604	NOT11	320
8711804	NOT11_FAS68604	NOT11	287
8711805	NOT11_FAS68604	NOT11	233
8711806	NOT11_FAS68604	NOT11	55
8711807	NOT11_FAS68604	NOT11	107
8711808	NOT11_FAS68604	NOT11	107
8711809	NOT11_FAS68604	NOT11	54
8711810	NOT11_FAS68604	NOT11	182
8711811	NOT11_FAS68604	NOT11	107
8711812	NOT11_FAS68604	NOT11	96
8711813	NOT11_FAS68604	NOT11	157
8711814	NOT11_FAS68604	NOT11	161
8711815	NOT11_FAS68604	NOT11	110
8711816	NOT11_FAS68604	NOT11	186
8711817	NOT11_FAS68604	NOT11	91
8711818	NOT11_FAS68604	NOT11	79
8711819	NOT11_FAS68604	NOT11	71
8711820	NOT11_FAS68604	NOT11	44
8711821	NOT11_FAS68604	NOT11	72
8711822	NOT11_FAS68604	NOT11	142
8711823	NOT11_FAS68604	NOT11	42
8711824	NOT11_FAS68604	NOT11	199
8711825	NOT11_FAS68604	NOT11	150
8711826	NOT11_FAS68604	NOT11	176
8711827	NOT11_FAS68604	NOT11	52
8711828	NOT11_FAS68604	NOT11	234
8711829	NOT11_FAS68604	NOT11	78
8711830	NOT11_FAS68604	NOT11	110
8711831	NOT11_FAS68604	NOT11	54
8711832	NOT11_FAS68604	NOT11	157
8711833	NOT11_FAS68604	NOT11	142
8711834	NOT11_FAS68604	NOT11	199
8711835	NOT11_FAS68604	NOT11	42
8711836	NOT11_FAS68604	NOT11	161
8711837	NOT11_FAS68604	NOT11	79
8711838	NOT11_FAS68604	NOT11	107
8711839	NOT11_FAS68604	NOT11	186
8711840	NOT11_FAS68604	NOT11	44
8711841	NOT11_FAS68604	NOT11	96
8711842	NOT11_FAS68604	NOT11	91
8711843	NOT11_FAS68604	NOT11	72
8711844	NOT11_FAS68604	NOT11	71
8711845	NOT11_FAS68604	NOT11	182
8711846	NOT11_FAS68604	NOT11	110
8711847	NOT11_FAS68604	NOT11	150
8711848	NOT11_FAS68604	NOT11	176
8711849	NOT11_FAS68604	NOT11	52
8711850	NOT11_FAS68604	NOT11	234
8711851	NOT11_FAS68604	NOT11	78
8711852	NOT11_FAS68604	NOT11	110
8711853	NOT11_FAS68604	NOT11	96
8711854	NOT11_FAS68604	NOT11	182
8711855	NOT11_FAS68604	NOT11	110
8711856	NOT11_FAS68604	NOT11	54
8711857	NOT11_FAS68604	NOT11	157
8711858	NOT11_FAS68604	NOT11	186
8711859	NOT11_FAS68604	NOT11	107
8711860	NOT11_FAS68604	NOT11	161
8711861	NOT11_FAS68604	NOT11	91
8711862	NOT11_FAS68604	NOT11	79
8711863	NOT11_FAS68604	NOT11	71
8711864	NOT11_FAS68604	NOT11	44
8711865	NOT11_FAS68604	NOT11	72
8711866	NOT11_FAS68604	NOT11	142
8711867	NOT11_FAS68604	NOT11	42
8711868	NOT11_FAS68604	NOT11	199
8711869	NOT11_FAS68604	NOT11	150
8711870	NOT11_FAS68604	NOT11	176
8711871	NOT11_FAS68604	NOT11	52
8711872	NOT11_FAS68604	NOT11	234
8711873	NOT11_FAS68604	NOT11	78
8711874	NOT11_FAS68604	NOT11	110
8711875	NOT11_FAS68604	NOT11	54
8711876	NOT11_FAS68604	NOT11	157
8711877	NOT11_FAS68604	NOT11	142
8711878	NOT11_FAS68604	NOT11	199
8711879	NOT11_FAS68604	NOT11	42
8711880	NOT11_FAS68604	NOT11	161
8711881	NOT11_FAS68604	NOT11	79
8711882	NOT11_FAS68604	NOT11	107
8711883	NOT11_FAS68604	NOT11	186
8711884	NOT11_FAS68604	NOT11	44
8711885	NOT11_FAS68604	NOT11	96
8711886	NOT11_FAS68604	NOT11	91
8711887	NOT11_FAS68604	NOT11	72
8711888	NOT11_FAS68604	NOT11	71
8711889	NOT11_FAS68604	NOT11	182
8711890	NOT11_FAS68604	NOT11	110
8711891	NOT11_FAS68604	NOT11	150
8711892	NOT11_FAS68604	NOT11	176
8711893	NOT11_FAS68604	NOT11	52
8711894	NOT11_FAS68604	NOT11	234
8711895	NOT11_FAS68604	NOT11	78
8711896	NOT11_FAS68604	NOT11	110
8711897	NOT11_FAS68604	NOT11	132
8711898	NOT11_FAS68604	NOT11	249
8711899	NOT11_FAS68604	NOT11	148
8711900	NOT11_FAS68604	NOT11	116
8711901	NOT11_FAS68604	NOT11	64
8711902	NOT11_FAS68604	NOT11	180
8711903	NOT11_FAS68604	NOT11	117
8711904	NOT11_FAS68604	NOT11	89
8711905	NOT11_FAS68604	NOT11	227
8711906	NOT11_FAS68604	NOT11	151
8711907	NOT11_FAS68604	NOT11	182
8711908	NOT11_FAS68604	NOT11	78
8711909	NOT11_FAS68604	NOT11	227
8711910	NOT11_FAS68604	NOT11	210
8711911	NOT11_FAS68604	NOT11	180
8711912	NOT11_FAS68604	NOT11	117
8711913	NOT11_FAS68604	NOT11	89
8711914	NOT11_FAS68604	NOT11	227
8711915	NOT11_FAS68604	NOT11	151
8711916	NOT11_FAS68604	NOT11	182
8711917	NOT11_FAS68604	NOT11	78
8711918	NOT11_FAS68604	NOT11	227
8711919	NOT11_FAS68604	NOT11	210
8711920	NOT11_FAS68604	NOT11	180
8711921	NOT11_FAS68604	NOT11	117
8711922	NOT11_FAS68604	NOT11	227
8711923	NOT11_FAS68604	NOT11	227
8711924	NOT11_FAS68604	NOT11	227
8711925	NOT11_FAS68604	NOT11	136
8711926	NOT11_FAS68604	NOT11	120
8711927	NOT11_FAS68604	NOT11	202
8711928	NOT11_FAS68604	NOT11	127
8711929	NOT11_FAS68604	NOT11	127
8711930	NOT11_FAS68604	NOT11	136
8711931	NOT11_FAS68604	NOT11	120
8711932	NOT11_FAS68604	NOT11	202
8711933	NOT11_FAS68604	NOT11	127
8711934	NOT11_FAS68604	NOT11	141
8711935	NOT11_FAS68604	NOT11	149
8711936	NOT11_FAS68604	NOT11	23
8711937	NOT11_FAS68604	NOT11	168
8711938	NOT11_FAS68604	NOT11	137
8711939	NOT11_FAS68604	NOT11	147
8711940	NOT11_FAS68604	NOT11	223
8711941	NOT11_FAS68604	NOT11	147
8711942	NOT11_FAS68604	NOT11	161
8711943	NOT11_FAS68604	NOT11	126
8711944	NOT11_FAS68604	NOT11	27
8711945	NOT11_FAS68604	NOT11	58
8711946	NOT11_FAS68604	NOT11	91
8711947	NOT11_FAS68604	NOT11	138
8711948	NOT11_FAS68604	NOT11	40
8711949	NOT11_FAS68604	NOT11	95
8711950	NOT11_FAS68604	NOT11	96
8711951	NOT11_FAS68604	NOT11	204
8711952	NOT11_FAS68604	NOT11	140
8711953	NOT11_FAS68604	NOT11	102
8711954	NOT11_FAS68604	NOT11	47
8711955	NOT11_FAS68604	NOT11	46
8711956	NOT11_FAS68604	NOT11	98
8711957	NOT11_FAS68604	NOT11	37
8711958	NOT11_FAS68604	NOT11	63
8711959	NOT11_FAS68604	NOT11	138
8711960	NOT11_FAS68604	NOT11	55
8711961	NOT11_FAS68604	NOT11	92
8711962	NOT11_FAS68604	NOT11	94
8711963	NOT11_FAS68604	NOT11	41
8711964	NOT11_FAS68604	NOT11	58
8711965	NOT11_FAS68604	NOT11	132
8711966	NOT11_FAS68604	NOT11	30
8711967	NOT11_FAS68604	NOT11	100
8711968	NOT11_FAS68604	NOT11	121
8711969	NOT11_FAS68604	NOT11	181
8711970	NOT11_FAS68604	NOT11	158
8711971	NOT11_FAS68604	NOT11	40
8711972	NOT11_FAS68604	NOT11	37
8711973	NOT11_FAS68604	NOT11	133
8711974	NOT11_FAS68604	NOT11	77
8711975	NOT11_FAS68604	NOT11	147
8711976	NOT11_FAS68604	NOT11	66
8711977	NOT11_FAS68604	NOT11	70
8711978	NOT11_FAS68604	NOT11	171
8711979	NOT11_FAS68604	NOT11	16
8711980	NOT11_FAS68604	NOT11	120
8711981	NOT11_FAS68604	NOT11	77
8711982	NOT11_FAS68604	NOT11	81
8711983	NOT11_FAS68604	NOT11	107
8711984	NOT11_FAS68604	NOT11	68
8711985	NOT11_FAS68604	NOT11	72
8711986	NOT11_FAS68604	NOT11	154
8711987	NOT11_FAS68604	NOT11	175
8711988	NOT11_FAS68604	NOT11	52
8711989	NOT11_FAS68604	NOT11	56
8711990	NOT11_FAS68604	NOT11	31
8711991	NOT11_FAS68604	NOT11	109
8711992	NOT11_FAS68604	NOT11	281
8711993	NOT11_FAS68604	NOT11	67
8711994	NOT11_FAS68604	NOT11	61
8711995	NOT11_FAS68604	NOT11	117
8711996	NOT11_FAS68604	NOT11	164
8711997	NOT11_FAS68604	NOT11	63
8711998	NOT11_FAS68604	NOT11	63
8711999	NOT11_FAS68604	NOT11	77
8712000	NOT11_FAS68604	NOT11	118
8712001	NOT11_FAS68604	NOT11	110
8712002	NOT11_FAS68604	NOT11	54
8712003	NOT11_FAS68604	NOT11	57
8712004	NOT11_FAS68604	NOT11	10
8712005	NOT11_FAS68604	NOT11	60
8712006	NOT11_FAS68604	NOT11	106
8712007	NOT11_FAS68604	NOT11	69
8712008	NOT11_FAS68604	NOT11	54
8712009	NOT11_FAS68604	NOT11	98
8712010	NOT11_FAS68604	NOT11	106
8712011	NOT11_FAS68604	NOT11	98
8712012	NOT11_FAS68604	NOT11	204
8712013	NOT11_FAS68604	NOT11	68
8712014	NOT11_FAS68604	NOT11	109
8712015	NOT11_FAS68604	NOT11	204
8712016	NOT11_FAS68604	NOT11	85
8712017	NOT11_FAS68604	NOT11	154
8712018	NOT11_FAS68604	NOT11	218
8712019	NOT11_FAS68604	NOT11	48
8712020	NOT11_FAS68604	NOT11	128
8712021	NOT11_FAS68604	NOT11	166
8712022	NOT11_FAS68604	NOT11	156
8712023	NOT11_FAS68604	NOT11	106
8712024	NOT11_FAS68604	NOT11	110
8712025	NOT11_FAS68604	NOT11	127
8712026	NOT11_FAS68604	NOT11	196
8712027	NOT11_FAS68604	NOT11	219
8712028	NOT11_FAS68604	NOT11	89
8712029	NOT11_FAS68604	NOT11	200
8712030	NOT11_FAS68604	NOT11	189
8712031	NOT11_FAS68604	NOT11	295
8712032	NOT11_FAS68604	NOT11	39
8712033	NOT11_FAS68604	NOT11	178
8712034	NOT11_FAS68604	NOT11	101
8712035	NOT11_FAS68604	NOT11	166
8712036	NOT11_FAS68604	NOT11	27
8712037	NOT11_FAS68604	NOT11	131
8712038	NOT11_FAS68604	NOT11	93
8712039	NOT11_FAS68604	NOT11	165
8712040	NOT11_FAS68604	NOT11	92
8712041	NOT11_FAS68604	NOT11	218
8712042	NOT11_FAS68604	NOT11	106
8712043	NOT11_FAS68604	NOT11	128
8712044	NOT11_FAS68604	NOT11	219
8712045	NOT11_FAS68604	NOT11	196
8712046	NOT11_FAS68604	NOT11	156
8712047	NOT11_FAS68604	NOT11	89
8712048	NOT11_FAS68604	NOT11	85
8712049	NOT11_FAS68604	NOT11	110
8712050	NOT11_FAS68604	NOT11	48
8712051	NOT11_FAS68604	NOT11	127
8712052	NOT11_FAS68604	NOT11	200
8712053	NOT11_FAS68604	NOT11	154
8712054	NOT11_FAS68604	NOT11	166
8712055	NOT11_FAS68604	NOT11	189
8712056	NOT11_FAS68604	NOT11	295
8712057	NOT11_FAS68604	NOT11	39
8712058	NOT11_FAS68604	NOT11	178
8712059	NOT11_FAS68604	NOT11	101
8712060	NOT11_FAS68604	NOT11	166
8712061	NOT11_FAS68604	NOT11	27
8712062	NOT11_FAS68604	NOT11	39
8712063	NOT11_FAS68604	NOT11	178
8712064	NOT11_FAS68604	NOT11	101
8712065	NOT11_FAS68604	NOT11	166
8712066	NOT11_FAS68604	NOT11	27
8712067	NOT11_FAS68604	NOT11	189
8712068	NOT11_FAS68604	NOT11	295
8712069	NOT11_FAS68604	NOT11	166
8712070	NOT11_FAS68604	NOT11	89
8712071	NOT11_FAS68604	NOT11	127
8712072	NOT11_FAS68604	NOT11	39
8712073	NOT11_FAS68604	NOT11	178
8712074	NOT11_FAS68604	NOT11	101
8712075	NOT11_FAS68604	NOT11	166
8712076	NOT11_FAS68604	NOT11	27
8712077	NOT11_FAS68604	NOT11	242
8712078	NOT11_FAS68604	NOT11	101
8712079	NOT11_FAS68604	NOT11	171
8712080	NOT11_FAS68604	NOT11	300
8712081	NOT11_FAS68604	NOT11	113
8712082	NOT11_FAS68604	NOT11	86
8712083	NOT11_FAS68604	NOT11	113
8712084	NOT11_FAS68604	NOT11	86
8712085	NOT11_FAS68604	NOT11	86
8712086	NOT11_FAS68604	NOT11	173
8712087	NOT11_FAS68604	NOT11	208
8712088	NOT11_FAS68604	NOT11	190
8712089	NOT11_FAS68604	NOT11	14
8712090	NOT11_FAS68604	NOT11	213
8712091	NOT11_FAS68604	NOT11	192
8712092	NOT11_FAS68604	NOT11	58
8712093	NOT11_FAS68604	NOT11	58
8712094	NOT11_FAS68604	NOT11	190
8712095	NOT11_FAS68604	NOT11	14
8712096	NOT11_FAS68604	NOT11	213
8712097	NOT11_FAS68604	NOT11	192
8712098	NOT11_FAS68604	NOT11	58
8712099	NOT11_FAS68604	NOT11	190
8712100	NOT11_FAS68604	NOT11	14
8712101	NOT11_FAS68604	NOT11	213
8712102	NOT11_FAS68604	NOT11	192
8712103	NOT11_FAS68604	NOT11	125
8712104	NOT11_FAS68604	NOT11	125
8712105	NOT11_FAS68604	NOT11	53
8712106	NOT11_FAS68604	NOT11	125
8712107	NOT11_FAS68604	NOT11	53
8712108	NOT11_FAS68604	NOT11	53
8712109	NOT11_FAS68604	NOT11	143
8712110	NOT11_FAS68604	NOT11	184
8712111	NOT11_FAS68604	NOT11	94
8712112	NOT11_FAS68604	NOT11	103
8712113	NOT11_FAS68604	NOT11	190
8712114	NOT11_FAS68604	NOT11	75
8712115	NOT11_FAS68604	NOT11	124
8712116	NOT11_FAS68604	NOT11	90
8712117	NOT11_FAS68604	NOT11	120
8712118	NOT11_FAS68604	NOT11	214
8712119	NOT11_FAS68604	NOT11	212
8712120	NOT11_FAS68604	NOT11	25
8712121	NOT11_FAS68604	NOT11	92
8712122	NOT11_FAS68604	NOT11	50
8712123	NOT11_FAS68604	NOT11	80
8712124	NOT11_FAS68604	NOT11	143
8712125	NOT11_FAS68604	NOT11	184
8712126	NOT11_FAS68604	NOT11	94
8712127	NOT11_FAS68604	NOT11	103
8712128	NOT11_FAS68604	NOT11	190
8712129	NOT11_FAS68604	NOT11	75
8712130	NOT11_FAS68604	NOT11	124
8712131	NOT11_FAS68604	NOT11	90
8712132	NOT11_FAS68604	NOT11	120
8712133	NOT11_FAS68604	NOT11	214
8712134	NOT11_FAS68604	NOT11	212
8712135	NOT11_FAS68604	NOT11	25
8712136	NOT11_FAS68604	NOT11	92
8712137	NOT11_FAS68604	NOT11	50
8712138	NOT11_FAS68604	NOT11	80
8712139	NOT11_FAS68604	NOT11	143
8712140	NOT11_FAS68604	NOT11	184
8712141	NOT11_FAS68604	NOT11	94
8712142	NOT11_FAS68604	NOT11	103
8712143	NOT11_FAS68604	NOT11	190
8712144	NOT11_FAS68604	NOT11	75
8712145	NOT11_FAS68604	NOT11	124
8712146	NOT11_FAS68604	NOT11	90
8712147	NOT11_FAS68604	NOT11	120
8712148	NOT11_FAS68604	NOT11	214
8712149	NOT11_FAS68604	NOT11	212
8712150	NOT11_FAS68604	NOT11	25
8712151	NOT11_FAS68604	NOT11	50
8712152	NOT11_FAS68604	NOT11	94
8712153	NOT11_FAS68604	NOT11	103
8712154	NOT11_FAS68604	NOT11	190
8712155	NOT11_FAS68604	NOT11	90
8712156	NOT11_FAS68604	NOT11	124
8712157	NOT11_FAS68604	NOT11	184
8712158	NOT11_FAS68604	NOT11	120
8712159	NOT11_FAS68604	NOT11	75
8712160	NOT11_FAS68604	NOT11	143
8712161	NOT11_FAS68604	NOT11	214
8712162	NOT11_FAS68604	NOT11	212
8712163	NOT11_FAS68604	NOT11	25
8712164	NOT11_FAS68604	NOT11	92
8712165	NOT11_FAS68604	NOT11	50
8712166	NOT11_FAS68604	NOT11	92
8712167	NOT11_FAS68604	NOT11	50
8712168	NOT11_FAS68604	NOT11	90
8712169	NOT11_FAS68604	NOT11	184
8712170	NOT11_FAS68604	NOT11	120
8712171	NOT11_FAS68604	NOT11	92
8712172	NOT11_FAS68604	NOT11	94
8712173	NOT11_FAS68604	NOT11	103
8712174	NOT11_FAS68604	NOT11	190
8712175	NOT11_FAS68604	NOT11	143
8712176	NOT11_FAS68604	NOT11	184
8712177	NOT11_FAS68604	NOT11	75
8712178	NOT11_FAS68604	NOT11	124
8712179	NOT11_FAS68604	NOT11	90
8712180	NOT11_FAS68604	NOT11	120
8712181	NOT11_FAS68604	NOT11	214
8712182	NOT11_FAS68604	NOT11	212
8712183	NOT11_FAS68604	NOT11	25
8712184	NOT11_FAS68604	NOT11	50
8712185	NOT11_FAS68604	NOT11	212
8712186	NOT11_FAS68604	NOT11	92
8712187	NOT11_FAS68604	NOT11	94
8712188	NOT11_FAS68604	NOT11	103
8712189	NOT11_FAS68604	NOT11	190
8712190	NOT11_FAS68604	NOT11	124
8712191	NOT11_FAS68604	NOT11	143
8712192	NOT11_FAS68604	NOT11	75
8712193	NOT11_FAS68604	NOT11	214
8712194	NOT11_FAS68604	NOT11	25
8712195	NOT11_FAS68604	NOT11	208
8712196	NOT11_FAS68604	NOT11	112
8712197	NOT11_FAS68604	NOT11	121
8712198	NOT11_FAS68604	NOT11	12
8712199	NOT11_FAS68604	NOT11	80
8712200	NOT11_FAS68604	NOT11	261
8712201	NOT11_FAS68604	NOT11	163
8712202	NOT11_FAS68604	NOT11	34
8712203	NOT11_FAS68604	NOT11	208
8712204	NOT11_FAS68604	NOT11	95
8712205	NOT11_FAS68604	NOT11	199
8712206	NOT11_FAS68604	NOT11	177
8712207	NOT11_FAS68604	NOT11	58
8712208	NOT11_FAS68604	NOT11	112
8712209	NOT11_FAS68604	NOT11	121
8712210	NOT11_FAS68604	NOT11	83
8712211	NOT11_FAS68604	NOT11	123
8712212	NOT11_FAS68604	NOT11	12
8712213	NOT11_FAS68604	NOT11	60
8712214	NOT11_FAS68604	NOT11	167
8712215	NOT11_FAS68604	NOT11	235
8712216	NOT11_FAS68604	NOT11	88
8712217	NOT11_FAS68604	NOT11	175
8712218	NOT11_FAS68604	NOT11	93
8712219	NOT11_FAS68604	NOT11	74
8712220	NOT11_FAS68604	NOT11	179
8712221	NOT11_FAS68604	NOT11	88
8712222	NOT11_FAS68604	NOT11	88
8712223	NOT11_FAS68604	NOT11	366
8712224	NOT11_FAS68604	NOT11	172
8712225	NOT11_FAS68604	NOT11	329
8712226	NOT11_FAS68604	NOT11	168
8712227	NOT11_FAS68604	NOT11	366
8712228	NOT11_FAS68604	NOT11	172
8712229	NOT11_FAS68604	NOT11	168
8712230	NOT11_FAS68604	NOT11	137
8712231	NOT11_FAS68604	NOT11	199
8712232	NOT11_FAS68604	NOT11	200
8712233	NOT11_FAS68604	NOT11	93
8712234	NOT11_FAS68604	NOT11	55
8712235	NOT11_FAS68604	NOT11	306
8712236	NOT11_FAS68604	NOT11	162
8712237	NOT11_FAS68604	NOT11	42
8712238	NOT11_FAS68604	NOT11	164
8712239	NOT11_FAS68604	NOT11	244
8712240	NOT11_FAS68604	NOT11	125
8712241	NOT11_FAS68604	NOT11	129
8712242	NOT11_FAS68604	NOT11	272
8712243	NOT11_FAS68604	NOT11	83
8712244	NOT11_FAS68604	NOT11	89
8712245	NOT11_FAS68604	NOT11	181
8712246	NOT11_FAS68604	NOT11	144
8712247	NOT11_FAS68604	NOT11	151
8712248	NOT11_FAS68604	NOT11	169
8712249	NOT11_FAS68604	NOT11	208
8712250	NOT11_FAS68604	NOT11	120
8712251	NOT11_FAS68604	NOT11	146
8712252	NOT11_FAS68604	NOT11	178
8712253	NOT11_FAS68604	NOT11	143
8712254	NOT11_FAS68604	NOT11	146
8712255	NOT11_FAS68604	NOT11	45
8712256	NOT11_FAS68604	NOT11	168
8712257	NOT11_FAS68604	NOT11	78
8712258	NOT11_FAS68604	NOT11	12
8712259	NOT11_FAS68604	NOT11	142
8712260	NOT11_FAS68604	NOT11	239
8712261	NOT11_FAS68604	NOT11	87
8712262	NOT11_FAS68604	NOT11	55
8712263	NOT11_FAS68604	NOT11	117
8712264	NOT11_FAS68604	NOT11	199
8712265	NOT11_FAS68604	NOT11	55
8712266	NOT11_FAS68604	NOT11	306
8712267	NOT11_FAS68604	NOT11	162
8712268	NOT11_FAS68604	NOT11	42
8712269	NOT11_FAS68604	NOT11	164
8712270	NOT11_FAS68604	NOT11	244
8712271	NOT11_FAS68604	NOT11	272
8712272	NOT11_FAS68604	NOT11	144
8712273	NOT11_FAS68604	NOT11	55
8712274	NOT11_FAS68604	NOT11	162
8712275	NOT11_FAS68604	NOT11	55
8712276	NOT11_FAS68604	NOT11	117
8712277	NOT11_FAS68604	NOT11	49
8712278	NOT11_FAS68604	NOT11	106
8712279	NOT11_FAS68604	NOT11	69
8712280	NOT11_FAS68604	NOT11	261
8712281	NOT11_FAS68604	NOT11	253
8712282	NOT11_FAS68604	NOT11	218
8712283	NOT11_FAS68604	NOT11	284
8712284	NOT11_FAS68604	NOT11	98
8712285	NOT11_FAS68604	NOT11	261
8712286	NOT11_FAS68604	NOT11	218
8712287	NOT11_FAS68604	NOT11	284
8712288	NOT11_FAS68604	NOT11	307
8712289	NOT11_FAS68604	NOT11	84
8712290	NOT11_FAS68604	NOT11	231
8712291	NOT11_FAS68604	NOT11	239
8712292	NOT11_FAS68604	NOT11	329
8712293	NOT11_FAS68604	NOT11	239
8712294	NOT11_FAS68604	NOT11	307
8712295	NOT11_FAS68604	NOT11	307
8712296	NOT11_FAS68604	NOT11	84
8712297	NOT11_FAS68604	NOT11	231
8712298	NOT11_FAS68604	NOT11	239
8712299	NOT11_FAS68604	NOT11	168
8712300	NOT11_FAS68604	NOT11	329
8712301	NOT11_FAS68604	NOT11	168
8712302	NOT11_FAS68604	NOT11	239
8712303	NOT11_FAS68604	NOT11	307
8712304	NOT11_FAS68604	NOT11	264
8712305	NOT11_FAS68604	NOT11	366
8712306	NOT11_FAS68604	NOT11	79
8712307	NOT11_FAS68604	NOT11	147
8712308	NOT11_FAS68604	NOT11	79
8712309	NOT11_FAS68604	NOT11	147
8712310	NOT11_FAS68604	NOT11	106
8712311	NOT11_FAS68604	NOT11	97
8712312	NOT11_FAS68604	NOT11	112
8712313	NOT11_FAS68604	NOT11	142
8712314	NOT11_FAS68604	NOT11	112
8712315	NOT11_FAS68604	NOT11	79
8712316	NOT11_FAS68604	NOT11	257
8712317	NOT11_FAS68604	NOT11	157
8712318	NOT11_FAS68604	NOT11	147
8712319	NOT11_FAS68604	NOT11	133
8712320	NOT11_FAS68604	NOT11	283
8712321	NOT11_FAS68604	NOT11	84
8712322	NOT11_FAS68604	NOT11	289
8712323	NOT11_FAS68604	NOT11	232
8712324	NOT11_FAS68604	NOT11	55
8712325	NOT11_FAS68604	NOT11	137
8712326	NOT11_FAS68604	NOT11	101
8712327	NOT11_FAS68604	NOT11	357
8712328	NOT11_FAS68604	NOT11	112
8712329	NOT11_FAS68604	NOT11	142
8712330	NOT11_FAS68604	NOT11	112
8712331	NOT11_FAS68604	NOT11	79
8712332	NOT11_FAS68604	NOT11	257
8712333	NOT11_FAS68604	NOT11	157
8712334	NOT11_FAS68604	NOT11	147
8712335	NOT11_FAS68604	NOT11	133
8712336	NOT11_FAS68604	NOT11	283
8712337	NOT11_FAS68604	NOT11	84
8712338	NOT11_FAS68604	NOT11	289
8712339	NOT11_FAS68604	NOT11	232
8712340	NOT11_FAS68604	NOT11	257
8712341	NOT11_FAS68604	NOT11	112
8712342	NOT11_FAS68604	NOT11	142
8712343	NOT11_FAS68604	NOT11	112
8712344	NOT11_FAS68604	NOT11	79
8712345	NOT11_FAS68604	NOT11	157
8712346	NOT11_FAS68604	NOT11	147
8712347	NOT11_FAS68604	NOT11	133
8712348	NOT11_FAS68604	NOT11	283
8712349	NOT11_FAS68604	NOT11	84
8712350	NOT11_FAS68604	NOT11	289
8712351	NOT11_FAS68604	NOT11	232
8712352	NOT11_FAS68604	NOT11	79
8712353	NOT11_FAS68604	NOT11	97
8712354	NOT11_FAS68604	NOT11	97
8712355	NOT11_FAS68604	NOT11	97
8712356	NOT11_FAS68604	NOT11	147
8712357	NOT11_FAS68604	NOT11	112
8712358	NOT11_FAS68604	NOT11	142
8712359	NOT11_FAS68604	NOT11	157
8712360	NOT11_FAS68604	NOT11	112
8712361	NOT11_FAS68604	NOT11	133
8712362	NOT11_FAS68604	NOT11	257
8712363	NOT11_FAS68604	NOT11	283
8712364	NOT11_FAS68604	NOT11	84
8712365	NOT11_FAS68604	NOT11	289
8712366	NOT11_FAS68604	NOT11	232
8712367	NOT11_FAS68604	NOT11	55
8712368	NOT11_FAS68604	NOT11	137
8712369	NOT11_FAS68604	NOT11	283
8712370	NOT11_FAS68604	NOT11	147
8712371	NOT11_FAS68604	NOT11	283
8712372	NOT11_FAS68604	NOT11	104
8712373	NOT11_FAS68604	NOT11	146
8712374	NOT11_FAS68604	NOT11	137
8712375	NOT11_FAS68604	NOT11	55
8712376	NOT11_FAS68604	NOT11	123
8712377	NOT11_FAS68604	NOT11	44
8712378	NOT11_FAS68604	NOT11	69
8712379	NOT11_FAS68604	NOT11	48
8712380	NOT11_FAS68604	NOT11	100
8712381	NOT11_FAS68604	NOT11	103
8712382	NOT11_FAS68604	NOT11	146
8712383	NOT11_FAS68604	NOT11	139
8712384	NOT11_FAS68604	NOT11	98
8712385	NOT11_FAS68604	NOT11	58
8712386	NOT11_FAS68604	NOT11	70
8712387	NOT11_FAS68604	NOT11	62
8712388	NOT11_FAS68604	NOT11	149
8712389	NOT11_FAS68604	NOT11	62
8712390	NOT11_FAS68604	NOT11	46
8712391	NOT11_FAS68604	NOT11	110
8712392	NOT11_FAS68604	NOT11	69
8712393	NOT11_FAS68604	NOT11	55
8712394	NOT11_FAS68604	NOT11	82
8712395	NOT11_FAS68604	NOT11	188
8712396	NOT11_FAS68604	NOT11	40
8712397	NOT11_FAS68604	NOT11	153
8712398	NOT11_FAS68604	NOT11	187
8712399	NOT11_FAS68604	NOT11	127
8712400	NOT11_FAS68604	NOT11	104
8712401	NOT11_FAS68604	NOT11	137
8712402	NOT11_FAS68604	NOT11	55
8712403	NOT11_FAS68604	NOT11	69
8712404	NOT11_FAS68604	NOT11	100
8712405	NOT11_FAS68604	NOT11	103
8712406	NOT11_FAS68604	NOT11	146
8712407	NOT11_FAS68604	NOT11	139
8712408	NOT11_FAS68604	NOT11	58
8712409	NOT11_FAS68604	NOT11	70
8712410	NOT11_FAS68604	NOT11	62
8712411	NOT11_FAS68604	NOT11	62
8712412	NOT11_FAS68604	NOT11	110
8712413	NOT11_FAS68604	NOT11	55
8712414	NOT11_FAS68604	NOT11	188
8712415	NOT11_FAS68604	NOT11	40
8712416	NOT11_FAS68604	NOT11	153
8712417	NOT11_FAS68604	NOT11	187
8712418	NOT11_FAS68604	NOT11	127
8712419	NOT11_FAS68604	NOT11	104
8712420	NOT11_FAS68604	NOT11	137
8712421	NOT11_FAS68604	NOT11	55
8712422	NOT11_FAS68604	NOT11	123
8712423	NOT11_FAS68604	NOT11	44
8712424	NOT11_FAS68604	NOT11	69
8712425	NOT11_FAS68604	NOT11	48
8712426	NOT11_FAS68604	NOT11	100
8712427	NOT11_FAS68604	NOT11	103
8712428	NOT11_FAS68604	NOT11	144
8712429	NOT11_FAS68604	NOT11	139
8712430	NOT11_FAS68604	NOT11	98
8712431	NOT11_FAS68604	NOT11	58
8712432	NOT11_FAS68604	NOT11	70
8712433	NOT11_FAS68604	NOT11	149
8712434	NOT11_FAS68604	NOT11	62
8712435	NOT11_FAS68604	NOT11	62
8712436	NOT11_FAS68604	NOT11	46
8712437	NOT11_FAS68604	NOT11	110
8712438	NOT11_FAS68604	NOT11	69
8712439	NOT11_FAS68604	NOT11	55
8712440	NOT11_FAS68604	NOT11	82
8712441	NOT11_FAS68604	NOT11	188
8712442	NOT11_FAS68604	NOT11	153
8712443	NOT11_FAS68604	NOT11	187
8712444	NOT11_FAS68604	NOT11	127
8712445	NOT11_FAS68604	NOT11	40
8712446	NOT11_FAS68604	NOT11	146
8712447	NOT11_FAS68604	NOT11	104
8712448	NOT11_FAS68604	NOT11	137
8712449	NOT11_FAS68604	NOT11	55
8712450	NOT11_FAS68604	NOT11	110
8712451	NOT11_FAS68604	NOT11	69
8712452	NOT11_FAS68604	NOT11	58
8712453	NOT11_FAS68604	NOT11	69
8712454	NOT11_FAS68604	NOT11	100
8712455	NOT11_FAS68604	NOT11	98
8712456	NOT11_FAS68604	NOT11	55
8712457	NOT11_FAS68604	NOT11	103
8712458	NOT11_FAS68604	NOT11	48
8712459	NOT11_FAS68604	NOT11	62
8712460	NOT11_FAS68604	NOT11	149
8712461	NOT11_FAS68604	NOT11	82
8712462	NOT11_FAS68604	NOT11	62
8712463	NOT11_FAS68604	NOT11	46
8712464	NOT11_FAS68604	NOT11	123
8712465	NOT11_FAS68604	NOT11	70
8712466	NOT11_FAS68604	NOT11	146
8712467	NOT11_FAS68604	NOT11	188
8712468	NOT11_FAS68604	NOT11	44
8712469	NOT11_FAS68604	NOT11	40
8712470	NOT11_FAS68604	NOT11	153
8712471	NOT11_FAS68604	NOT11	187
8712472	NOT11_FAS68604	NOT11	127
8712473	NOT11_FAS68604	NOT11	104
8712474	NOT11_FAS68604	NOT11	62
8712475	NOT11_FAS68604	NOT11	62
8712476	NOT11_FAS68604	NOT11	69
8712477	NOT11_FAS68604	NOT11	145
8712478	NOT11_FAS68604	NOT11	271
8712479	NOT11_FAS68604	NOT11	170
8712480	NOT11_FAS68604	NOT11	132
8712481	NOT11_FAS68604	NOT11	148
8712482	NOT11_FAS68604	NOT11	138
8712483	NOT11_FAS68604	NOT11	236
8712484	NOT11_FAS68604	NOT11	166
8712485	NOT11_FAS68604	NOT11	167
8712486	NOT11_FAS68604	NOT11	179
8712487	NOT11_FAS68604	NOT11	255
8712488	NOT11_FAS68604	NOT11	54
8712489	NOT11_FAS68604	NOT11	124
8712490	NOT11_FAS68604	NOT11	101
8712491	NOT11_FAS68604	NOT11	120
8712492	NOT11_FAS68604	NOT11	54
8712493	NOT11_FAS68604	NOT11	54
8712494	NOT11_FAS68604	NOT11	264
8712495	NOT11_FAS68604	NOT11	172
8712496	NOT11_FAS68604	NOT11	283
8712497	NOT11_FAS68604	NOT11	287
8712498	NOT11_FAS68604	NOT11	168
8712499	NOT11_FAS68604	NOT11	179
8712500	NOT11_FAS68604	NOT11	172
8712501	NOT11_FAS68604	NOT11	168
8712502	NOT11_FAS68604	NOT11	283
8712503	NOT11_FAS68604	NOT11	307
8712504	NOT11_FAS68604	NOT11	287
8712505	NOT11_FAS68604	NOT11	172
8712506	NOT11_FAS68604	NOT11	283
8712507	NOT11_FAS68604	NOT11	287
8712508	NOT11_FAS68604	NOT11	172
8712509	NOT11_FAS68604	NOT11	261
8712510	NOT11_FAS68604	NOT11	283
8712511	NOT11_FAS68604	NOT11	283
8712512	NOT11_FAS68604	NOT11	172
8712513	NOT11_FAS68604	NOT11	263
8712514	NOT11_FAS68604	NOT11	98
8712515	NOT11_FAS68604	NOT11	293
8712516	NOT11_FAS68604	NOT11	133
8712517	NOT11_FAS68604	NOT11	133
8712518	NOT11_FAS68604	NOT11	48
8712519	NOT11_FAS68604	NOT11	72
8712520	NOT11_FAS68604	NOT11	107
8712521	NOT11_FAS68604	NOT11	196
8712522	NOT11_FAS68604	NOT11	73
8712523	NOT11_FAS68604	NOT11	100
8712524	NOT11_FAS68604	NOT11	107
8712525	NOT11_FAS68604	NOT11	72
8712526	NOT11_FAS68604	NOT11	48
8712527	NOT11_FAS68604	NOT11	196
8712528	NOT11_FAS68604	NOT11	146
8712529	NOT11_FAS68604	NOT11	73
8712530	NOT11_FAS68604	NOT11	100
8712531	NOT11_FAS68604	NOT11	240
8712532	NOT11_FAS68604	NOT11	212
8712533	NOT11_FAS68604	NOT11	196
8712534	NOT11_FAS68604	NOT11	107
8712535	NOT11_FAS68604	NOT11	48
8712536	NOT11_FAS68604	NOT11	72
8712537	NOT11_FAS68604	NOT11	146
8712538	NOT11_FAS68604	NOT11	73
8712539	NOT11_FAS68604	NOT11	100
8712540	NOT11_FAS68604	NOT11	240
8712541	NOT11_FAS68604	NOT11	212
8712542	NOT11_FAS68604	NOT11	159
8712543	NOT11_FAS68604	NOT11	365
8712544	NOT11_FAS68604	NOT11	141
8712545	NOT11_FAS68604	NOT11	247
8712546	NOT11_FAS68604	NOT11	159
8712547	NOT11_FAS68604	NOT11	365
8712548	NOT11_FAS68604	NOT11	141
8712549	NOT11_FAS68604	NOT11	247
8712550	NOT11_FAS68604	NOT11	141
8712551	NOT11_FAS68604	NOT11	247
8712552	NOT11_FAS68604	NOT11	144
8712553	NOT11_FAS68604	NOT11	159
8712554	NOT11_FAS68604	NOT11	64
8712555	NOT11_FAS68604	NOT11	158
8712556	NOT11_FAS68604	NOT11	157
8712557	NOT11_FAS68604	NOT11	82
8712558	NOT11_FAS68604	NOT11	131
8712559	NOT11_FAS68604	NOT11	100
8712560	NOT11_FAS68604	NOT11	144
8712561	NOT11_FAS68604	NOT11	82
8712562	NOT11_FAS68604	NOT11	159
8712563	NOT11_FAS68604	NOT11	157
8712564	NOT11_FAS68604	NOT11	82
8712565	NOT11_FAS68604	NOT11	157
8712566	NOT11_FAS68604	NOT11	158
8712567	NOT11_FAS68604	NOT11	82
8712568	NOT11_FAS68604	NOT11	64
8712569	NOT11_FAS68604	NOT11	144
8712570	NOT11_FAS68604	NOT11	159
8712571	NOT11_FAS68604	NOT11	131
8712572	NOT11_FAS68604	NOT11	100
8712573	NOT11_FAS68604	NOT11	158
8712574	NOT11_FAS68604	NOT11	64
8712575	NOT11_FAS68604	NOT11	131
8712576	NOT11_FAS68604	NOT11	100
8712577	NOT11_FAS68604	NOT11	82
8712578	NOT11_FAS68604	NOT11	158
8712579	NOT11_FAS68604	NOT11	157
8712580	NOT11_FAS68604	NOT11	64
8712581	NOT11_FAS68604	NOT11	144
8712582	NOT11_FAS68604	NOT11	159
8712583	NOT11_FAS68604	NOT11	131
8712584	NOT11_FAS68604	NOT11	100
8712585	NOT11_FAS68604	NOT11	159
8712586	NOT11_FAS68604	NOT11	144
8712587	NOT11_FAS68604	NOT11	157
8712588	NOT11_FAS68604	NOT11	105
8712589	NOT11_FAS68604	NOT11	158
8712590	NOT11_FAS68604	NOT11	64
8712591	NOT11_FAS68604	NOT11	131
8712592	NOT11_FAS68604	NOT11	100
8712593	NOT11_FAS68604	NOT11	144
8712594	NOT11_FAS68604	NOT11	157
8712595	NOT11_FAS68604	NOT11	82
8712596	NOT11_FAS68604	NOT11	159
8712597	NOT11_FAS68604	NOT11	64
8712598	NOT11_FAS68604	NOT11	158
8712599	NOT11_FAS68604	NOT11	131
8712600	NOT11_FAS68604	NOT11	100
8712601	NOT11_FAS68604	NOT11	144
8712602	NOT11_FAS68604	NOT11	105
8712603	NOT11_FAS68604	NOT11	179
8712604	NOT11_FAS68604	NOT11	67
8712605	NOT11_FAS68604	NOT11	105
8712606	NOT11_FAS68604	NOT11	144
8712607	NOT11_FAS68604	NOT11	58
8712608	NOT11_FAS68604	NOT11	62
8712609	NOT11_FAS68604	NOT11	121
8712610	NOT11_FAS68604	NOT11	238
8712611	NOT11_FAS68604	NOT11	174
8712612	NOT11_FAS68604	NOT11	122
8712613	NOT11_FAS68604	NOT11	106
8712614	NOT11_FAS68604	NOT11	49
8712615	NOT11_FAS68604	NOT11	84
8712616	NOT11_FAS68604	NOT11	206
8712617	NOT11_FAS68604	NOT11	221
8712618	NOT11_FAS68604	NOT11	78
8712619	NOT11_FAS68604	NOT11	79
8712620	NOT11_FAS68604	NOT11	69
8712621	NOT11_FAS68604	NOT11	159
8712622	NOT11_FAS68604	NOT11	173
8712623	NOT11_FAS68604	NOT11	207
8712624	NOT11_FAS68604	NOT11	168
8712625	NOT11_FAS68604	NOT11	221
8712626	NOT11_FAS68604	NOT11	78
8712627	NOT11_FAS68604	NOT11	110
8712628	NOT11_FAS68604	NOT11	131
8712629	NOT11_FAS68604	NOT11	114
8712630	NOT11_FAS68604	NOT11	136
8712631	NOT11_FAS68604	NOT11	108
8712632	NOT11_FAS68604	NOT11	45
8712633	NOT11_FAS68604	NOT11	63
8712634	NOT11_FAS68604	NOT11	99
8712635	NOT11_FAS68604	NOT11	48
8712636	NOT11_FAS68604	NOT11	180
8712637	NOT11_FAS68604	NOT11	55
8712638	NOT11_FAS68604	NOT11	248
8712639	NOT11_FAS68604	NOT11	105
8712640	NOT11_FAS68604	NOT11	114
8712641	NOT11_FAS68604	NOT11	62
8712642	NOT11_FAS68604	NOT11	121
8712643	NOT11_FAS68604	NOT11	58
8712644	NOT11_FAS68604	NOT11	238
8712645	NOT11_FAS68604	NOT11	174
8712646	NOT11_FAS68604	NOT11	122
8712647	NOT11_FAS68604	NOT11	47
8712648	NOT11_FAS68604	NOT11	106
8712649	NOT11_FAS68604	NOT11	84
8712650	NOT11_FAS68604	NOT11	206
8712651	NOT11_FAS68604	NOT11	221
8712652	NOT11_FAS68604	NOT11	78
8712653	NOT11_FAS68604	NOT11	79
8712654	NOT11_FAS68604	NOT11	69
8712655	NOT11_FAS68604	NOT11	159
8712656	NOT11_FAS68604	NOT11	173
8712657	NOT11_FAS68604	NOT11	207
8712658	NOT11_FAS68604	NOT11	168
8712659	NOT11_FAS68604	NOT11	221
8712660	NOT11_FAS68604	NOT11	78
8712661	NOT11_FAS68604	NOT11	110
8712662	NOT11_FAS68604	NOT11	131
8712663	NOT11_FAS68604	NOT11	114
8712664	NOT11_FAS68604	NOT11	136
8712665	NOT11_FAS68604	NOT11	108
8712666	NOT11_FAS68604	NOT11	63
8712667	NOT11_FAS68604	NOT11	180
8712668	NOT11_FAS68604	NOT11	55
8712669	NOT11_FAS68604	NOT11	248
8712670	NOT11_FAS68604	NOT11	105
8712671	NOT11_FAS68604	NOT11	114
8712672	NOT11_FAS68604	NOT11	47
8712673	NOT11_FAS68604	NOT11	49
8712674	NOT11_FAS68604	NOT11	45
8712675	NOT11_FAS68604	NOT11	48
8712676	NOT11_FAS68604	NOT11	47
8712677	NOT11_FAS68604	NOT11	99
8712678	NOT11_FAS68604	NOT11	48
8712679	NOT11_FAS68604	NOT11	47
8712680	NOT11_FAS68604	NOT11	49
8712681	NOT11_FAS68604	NOT11	45
8712682	NOT11_FAS68604	NOT11	99
8712683	NOT11_FAS68604	NOT11	48
8712684	NOT11_FAS68604	NOT11	47
8712685	NOT11_FAS68604	NOT11	47
8712686	NOT11_FAS68604	NOT11	295
8712687	NOT11_FAS68604	NOT11	59
8712688	NOT11_FAS68604	NOT11	166
8712689	NOT11_FAS68604	NOT11	102
8712690	NOT11_FAS68604	NOT11	170
8712691	NOT11_FAS68604	NOT11	87
8712692	NOT11_FAS68604	NOT11	109
8712693	NOT11_FAS68604	NOT11	41
8712694	NOT11_FAS68604	NOT11	213
8712695	NOT11_FAS68604	NOT11	119
8712696	NOT11_FAS68604	NOT11	147
8712697	NOT11_FAS68604	NOT11	291
8712698	NOT11_FAS68604	NOT11	171
8712699	NOT11_FAS68604	NOT11	171
8712700	NOT11_FAS68604	NOT11	202
8712701	NOT11_FAS68604	NOT11	149
8712702	NOT11_FAS68604	NOT11	208
8712703	NOT11_FAS68604	NOT11	295
8712704	NOT11_FAS68604	NOT11	59
8712705	NOT11_FAS68604	NOT11	166
8712706	NOT11_FAS68604	NOT11	102
8712707	NOT11_FAS68604	NOT11	170
8712708	NOT11_FAS68604	NOT11	87
8712709	NOT11_FAS68604	NOT11	109
8712710	NOT11_FAS68604	NOT11	41
8712711	NOT11_FAS68604	NOT11	213
8712712	NOT11_FAS68604	NOT11	119
8712713	NOT11_FAS68604	NOT11	147
8712714	NOT11_FAS68604	NOT11	291
8712715	NOT11_FAS68604	NOT11	171
8712716	NOT11_FAS68604	NOT11	171
8712717	NOT11_FAS68604	NOT11	202
8712718	NOT11_FAS68604	NOT11	149
8712719	NOT11_FAS68604	NOT11	208
8712720	NOT11_FAS68604	NOT11	295
8712721	NOT11_FAS68604	NOT11	59
8712722	NOT11_FAS68604	NOT11	166
8712723	NOT11_FAS68604	NOT11	102
8712724	NOT11_FAS68604	NOT11	170
8712725	NOT11_FAS68604	NOT11	87
8712726	NOT11_FAS68604	NOT11	109
8712727	NOT11_FAS68604	NOT11	41
8712728	NOT11_FAS68604	NOT11	213
8712729	NOT11_FAS68604	NOT11	119
8712730	NOT11_FAS68604	NOT11	147
8712731	NOT11_FAS68604	NOT11	171
8712732	NOT11_FAS68604	NOT11	171
8712733	NOT11_FAS68604	NOT11	291
8712734	NOT11_FAS68604	NOT11	202
8712735	NOT11_FAS68604	NOT11	149
8712736	NOT11_FAS68604	NOT11	208
8712737	NOT11_FAS68604	NOT11	295
8712738	NOT11_FAS68604	NOT11	59
8712739	NOT11_FAS68604	NOT11	166
8712740	NOT11_FAS68604	NOT11	102
8712741	NOT11_FAS68604	NOT11	170
8712742	NOT11_FAS68604	NOT11	87
8712743	NOT11_FAS68604	NOT11	109
8712744	NOT11_FAS68604	NOT11	41
8712745	NOT11_FAS68604	NOT11	213
8712746	NOT11_FAS68604	NOT11	119
8712747	NOT11_FAS68604	NOT11	147
8712748	NOT11_FAS68604	NOT11	291
8712749	NOT11_FAS68604	NOT11	171
8712750	NOT11_FAS68604	NOT11	171
8712751	NOT11_FAS68604	NOT11	202
8712752	NOT11_FAS68604	NOT11	149
8712753	NOT11_FAS68604	NOT11	208
8712754	NOT11_FAS68604	NOT11	295
8712755	NOT11_FAS68604	NOT11	59
8712756	NOT11_FAS68604	NOT11	166
8712757	NOT11_FAS68604	NOT11	102
8712758	NOT11_FAS68604	NOT11	170
8712759	NOT11_FAS68604	NOT11	87
8712760	NOT11_FAS68604	NOT11	109
8712761	NOT11_FAS68604	NOT11	41
8712762	NOT11_FAS68604	NOT11	213
8712763	NOT11_FAS68604	NOT11	119
8712764	NOT11_FAS68604	NOT11	147
8712765	NOT11_FAS68604	NOT11	291
8712766	NOT11_FAS68604	NOT11	171
8712767	NOT11_FAS68604	NOT11	171
8712768	NOT11_FAS68604	NOT11	202
8712769	NOT11_FAS68604	NOT11	149
8712770	NOT11_FAS68604	NOT11	208
8712771	NOT11_FAS68604	NOT11	41
8712772	NOT11_FAS68604	NOT11	213
8712773	NOT11_FAS68604	NOT11	119
8712774	NOT11_FAS68604	NOT11	147
8712775	NOT11_FAS68604	NOT11	291
8712776	NOT11_FAS68604	NOT11	171
8712777	NOT11_FAS68604	NOT11	171
8712778	NOT11_FAS68604	NOT11	202
8712779	NOT11_FAS68604	NOT11	149
8712780	NOT11_FAS68604	NOT11	208
8712781	NOT11_FAS68604	NOT11	137
8712782	NOT11_FAS68604	NOT11	199
8712783	NOT11_FAS68604	NOT11	150
8712784	NOT11_FAS68604	NOT11	162
8712785	NOT11_FAS68604	NOT11	200
8712786	NOT11_FAS68604	NOT11	93
8712787	NOT11_FAS68604	NOT11	209
8712788	NOT11_FAS68604	NOT11	306
8712789	NOT11_FAS68604	NOT11	162
8712790	NOT11_FAS68604	NOT11	42
8712791	NOT11_FAS68604	NOT11	164
8712792	NOT11_FAS68604	NOT11	125
8712793	NOT11_FAS68604	NOT11	129
8712794	NOT11_FAS68604	NOT11	114
8712795	NOT11_FAS68604	NOT11	138
8712796	NOT11_FAS68604	NOT11	83
8712797	NOT11_FAS68604	NOT11	236
8712798	NOT11_FAS68604	NOT11	89
8712799	NOT11_FAS68604	NOT11	181
8712800	NOT11_FAS68604	NOT11	144
8712801	NOT11_FAS68604	NOT11	112
8712802	NOT11_FAS68604	NOT11	140
8712803	NOT11_FAS68604	NOT11	12
8712804	NOT11_FAS68604	NOT11	252
8712805	NOT11_FAS68604	NOT11	87
8712806	NOT11_FAS68604	NOT11	55
8712807	NOT11_FAS68604	NOT11	49
8712808	NOT11_FAS68604	NOT11	106
8712809	NOT11_FAS68604	NOT11	137
8712810	NOT11_FAS68604	NOT11	199
8712811	NOT11_FAS68604	NOT11	150
8712812	NOT11_FAS68604	NOT11	162
8712813	NOT11_FAS68604	NOT11	200
8712814	NOT11_FAS68604	NOT11	93
8712815	NOT11_FAS68604	NOT11	209
8712816	NOT11_FAS68604	NOT11	306
8712817	NOT11_FAS68604	NOT11	162
8712818	NOT11_FAS68604	NOT11	42
8712819	NOT11_FAS68604	NOT11	164
8712820	NOT11_FAS68604	NOT11	244
8712821	NOT11_FAS68604	NOT11	125
8712822	NOT11_FAS68604	NOT11	129
8712823	NOT11_FAS68604	NOT11	114
8712824	NOT11_FAS68604	NOT11	138
8712825	NOT11_FAS68604	NOT11	272
8712826	NOT11_FAS68604	NOT11	83
8712827	NOT11_FAS68604	NOT11	236
8712828	NOT11_FAS68604	NOT11	89
8712829	NOT11_FAS68604	NOT11	181
8712830	NOT11_FAS68604	NOT11	144
8712831	NOT11_FAS68604	NOT11	169
8712832	NOT11_FAS68604	NOT11	208
8712833	NOT11_FAS68604	NOT11	146
8712834	NOT11_FAS68604	NOT11	178
8712835	NOT11_FAS68604	NOT11	186
8712836	NOT11_FAS68604	NOT11	215
8712837	NOT11_FAS68604	NOT11	115
8712838	NOT11_FAS68604	NOT11	146
8712839	NOT11_FAS68604	NOT11	151
8712840	NOT11_FAS68604	NOT11	45
8712841	NOT11_FAS68604	NOT11	140
8712842	NOT11_FAS68604	NOT11	160
8712843	NOT11_FAS68604	NOT11	234
8712844	NOT11_FAS68604	NOT11	168
8712845	NOT11_FAS68604	NOT11	78
8712846	NOT11_FAS68604	NOT11	12
8712847	NOT11_FAS68604	NOT11	239
8712848	NOT11_FAS68604	NOT11	117
8712849	NOT11_FAS68604	NOT11	330
8712850	NOT11_FAS68604	NOT11	137
8712851	NOT11_FAS68604	NOT11	199
8712852	NOT11_FAS68604	NOT11	150
8712853	NOT11_FAS68604	NOT11	162
8712854	NOT11_FAS68604	NOT11	200
8712855	NOT11_FAS68604	NOT11	93
8712856	NOT11_FAS68604	NOT11	209
8712857	NOT11_FAS68604	NOT11	306
8712858	NOT11_FAS68604	NOT11	42
8712859	NOT11_FAS68604	NOT11	164
8712860	NOT11_FAS68604	NOT11	244
8712861	NOT11_FAS68604	NOT11	125
8712862	NOT11_FAS68604	NOT11	129
8712863	NOT11_FAS68604	NOT11	138
8712864	NOT11_FAS68604	NOT11	272
8712865	NOT11_FAS68604	NOT11	83
8712866	NOT11_FAS68604	NOT11	236
8712867	NOT11_FAS68604	NOT11	89
8712868	NOT11_FAS68604	NOT11	181
8712869	NOT11_FAS68604	NOT11	169
8712870	NOT11_FAS68604	NOT11	208
8712871	NOT11_FAS68604	NOT11	120
8712872	NOT11_FAS68604	NOT11	146
8712873	NOT11_FAS68604	NOT11	178
8712874	NOT11_FAS68604	NOT11	112
8712875	NOT11_FAS68604	NOT11	186
8712876	NOT11_FAS68604	NOT11	215
8712877	NOT11_FAS68604	NOT11	115
8712878	NOT11_FAS68604	NOT11	143
8712879	NOT11_FAS68604	NOT11	146
8712880	NOT11_FAS68604	NOT11	151
8712881	NOT11_FAS68604	NOT11	45
8712882	NOT11_FAS68604	NOT11	140
8712883	NOT11_FAS68604	NOT11	160
8712884	NOT11_FAS68604	NOT11	234
8712885	NOT11_FAS68604	NOT11	104
8712886	NOT11_FAS68604	NOT11	168
8712887	NOT11_FAS68604	NOT11	239
8712888	NOT11_FAS68604	NOT11	128
8712889	NOT11_FAS68604	NOT11	117
8712890	NOT11_FAS68604	NOT11	49
8712891	NOT11_FAS68604	NOT11	330
8712892	NOT11_FAS68604	NOT11	49
8712893	NOT11_FAS68604	NOT11	150
8712894	NOT11_FAS68604	NOT11	162
8712895	NOT11_FAS68604	NOT11	162
8712896	NOT11_FAS68604	NOT11	330
8712897	NOT11_FAS68604	NOT11	162
8712898	NOT11_FAS68604	NOT11	209
8712899	NOT11_FAS68604	NOT11	138
8712900	NOT11_FAS68604	NOT11	151
8712901	NOT11_FAS68604	NOT11	146
8712902	NOT11_FAS68604	NOT11	178
8712903	NOT11_FAS68604	NOT11	186
8712904	NOT11_FAS68604	NOT11	115
8712905	NOT11_FAS68604	NOT11	143
8712906	NOT11_FAS68604	NOT11	146
8712907	NOT11_FAS68604	NOT11	151
8712908	NOT11_FAS68604	NOT11	45
8712909	NOT11_FAS68604	NOT11	140
8712910	NOT11_FAS68604	NOT11	234
8712911	NOT11_FAS68604	NOT11	168
8712912	NOT11_FAS68604	NOT11	12
8712913	NOT11_FAS68604	NOT11	142
8712914	NOT11_FAS68604	NOT11	239
8712915	NOT11_FAS68604	NOT11	252
8712916	NOT11_FAS68604	NOT11	111
8712917	NOT11_FAS68604	NOT11	87
8712918	NOT11_FAS68604	NOT11	128
8712919	NOT11_FAS68604	NOT11	55
8712920	NOT11_FAS68604	NOT11	117
8712921	NOT11_FAS68604	NOT11	330
8712922	NOT11_FAS68604	NOT11	208
8712923	NOT11_FAS68604	NOT11	120
8712924	NOT11_FAS68604	NOT11	112
8712925	NOT11_FAS68604	NOT11	186
8712926	NOT11_FAS68604	NOT11	115
8712927	NOT11_FAS68604	NOT11	143
8712928	NOT11_FAS68604	NOT11	151
8712929	NOT11_FAS68604	NOT11	104
8712930	NOT11_FAS68604	NOT11	78
8712931	NOT11_FAS68604	NOT11	12
8712932	NOT11_FAS68604	NOT11	142
8712933	NOT11_FAS68604	NOT11	252
8712934	NOT11_FAS68604	NOT11	128
8712935	NOT11_FAS68604	NOT11	55
8712936	NOT11_FAS68604	NOT11	162
8712937	NOT11_FAS68604	NOT11	151
8712938	NOT11_FAS68604	NOT11	169
8712939	NOT11_FAS68604	NOT11	112
8712940	NOT11_FAS68604	NOT11	215
8712941	NOT11_FAS68604	NOT11	140
8712942	NOT11_FAS68604	NOT11	160
8712943	NOT11_FAS68604	NOT11	234
8712944	NOT11_FAS68604	NOT11	104
8712945	NOT11_FAS68604	NOT11	168
8712946	NOT11_FAS68604	NOT11	78
8712947	NOT11_FAS68604	NOT11	142
8712948	NOT11_FAS68604	NOT11	252
8712949	NOT11_FAS68604	NOT11	111
8712950	NOT11_FAS68604	NOT11	87
8712951	NOT11_FAS68604	NOT11	49
8712952	NOT11_FAS68604	NOT11	330
8712953	NOT11_FAS68604	NOT11	151
8712954	NOT11_FAS68604	NOT11	120
8712955	NOT11_FAS68604	NOT11	146
8712956	NOT11_FAS68604	NOT11	215
8712957	NOT11_FAS68604	NOT11	143
8712958	NOT11_FAS68604	NOT11	151
8712959	NOT11_FAS68604	NOT11	45
8712960	NOT11_FAS68604	NOT11	140
8712961	NOT11_FAS68604	NOT11	160
8712962	NOT11_FAS68604	NOT11	104
8712963	NOT11_FAS68604	NOT11	142
8712964	NOT11_FAS68604	NOT11	111
8712965	NOT11_FAS68604	NOT11	117
8712966	NOT11_FAS68604	NOT11	49
8712967	NOT11_FAS68604	NOT11	330
8712968	NOT11_FAS68604	NOT11	261
8712969	NOT11_FAS68604	NOT11	253
8712970	NOT11_FAS68604	NOT11	218
8712971	NOT11_FAS68604	NOT11	98
8712972	NOT11_FAS68604	NOT11	218
8712973	NOT11_FAS68604	NOT11	284
8712974	NOT11_FAS68604	NOT11	307
8712975	NOT11_FAS68604	NOT11	84
8712976	NOT11_FAS68604	NOT11	231
8712977	NOT11_FAS68604	NOT11	239
8712978	NOT11_FAS68604	NOT11	127
8712979	NOT11_FAS68604	NOT11	329
8712980	NOT11_FAS68604	NOT11	250
8712981	NOT11_FAS68604	NOT11	253
8712982	NOT11_FAS68604	NOT11	239
8712983	NOT11_FAS68604	NOT11	267
8712984	NOT11_FAS68604	NOT11	239
8712985	NOT11_FAS68604	NOT11	307
8712986	NOT11_FAS68604	NOT11	366
8712987	NOT11_FAS68604	NOT11	239
8712988	NOT11_FAS68604	NOT11	307
8712989	NOT11_FAS68604	NOT11	127
8712990	NOT11_FAS68604	NOT11	267
8712991	NOT11_FAS68604	NOT11	239
8712992	NOT11_FAS68604	NOT11	250
8712993	NOT11_FAS68604	NOT11	199
8712994	NOT11_FAS68604	NOT11	131
8712995	NOT11_FAS68604	NOT11	131
8712996	NOT11_FAS68604	NOT11	108
8712997	NOT11_FAS68604	NOT11	127
8712998	NOT11_FAS68604	NOT11	250
8712999	NOT11_FAS68604	NOT11	239
8713000	NOT11_FAS68604	NOT11	250
8713001	NOT11_FAS68604	NOT11	261
8713002	NOT11_FAS68604	NOT11	218
8713003	NOT11_FAS68604	NOT11	283
8713004	NOT11_FAS68604	NOT11	172
8713005	NOT11_FAS68604	NOT11	253
8713006	NOT11_FAS68604	NOT11	283
8713007	NOT11_FAS68604	NOT11	127
8713008	NOT11_FAS68604	NOT11	329
8713009	NOT11_FAS68604	NOT11	250
8713010	NOT11_FAS68604	NOT11	127
8713011	NOT11_FAS68604	NOT11	329
8713012	NOT11_FAS68604	NOT11	250
8713013	NOT11_FAS68604	NOT11	239
8713014	NOT11_FAS68604	NOT11	253
8713015	NOT11_FAS68604	NOT11	69
8713016	NOT11_FAS68604	NOT11	127
8713017	NOT11_FAS68604	NOT11	69
8713018	NOT11_FAS68604	NOT11	98
8713019	NOT11_FAS68604	NOT11	106
8713020	NOT11_FAS68604	NOT11	137
8713021	NOT11_FAS68604	NOT11	199
8713022	NOT11_FAS68604	NOT11	150
8713023	NOT11_FAS68604	NOT11	162
8713024	NOT11_FAS68604	NOT11	200
8713025	NOT11_FAS68604	NOT11	93
8713026	NOT11_FAS68604	NOT11	209
8713027	NOT11_FAS68604	NOT11	306
8713028	NOT11_FAS68604	NOT11	42
8713029	NOT11_FAS68604	NOT11	164
8713030	NOT11_FAS68604	NOT11	244
8713031	NOT11_FAS68604	NOT11	125
8713032	NOT11_FAS68604	NOT11	110
8713033	NOT11_FAS68604	NOT11	129
8713034	NOT11_FAS68604	NOT11	114
8713035	NOT11_FAS68604	NOT11	138
8713036	NOT11_FAS68604	NOT11	272
8713037	NOT11_FAS68604	NOT11	83
8713038	NOT11_FAS68604	NOT11	236
8713039	NOT11_FAS68604	NOT11	89
8713040	NOT11_FAS68604	NOT11	181
8713041	NOT11_FAS68604	NOT11	144
8713042	NOT11_FAS68604	NOT11	151
8713043	NOT11_FAS68604	NOT11	169
8713044	NOT11_FAS68604	NOT11	208
8713045	NOT11_FAS68604	NOT11	120
8713046	NOT11_FAS68604	NOT11	146
8713047	NOT11_FAS68604	NOT11	178
8713048	NOT11_FAS68604	NOT11	112
8713049	NOT11_FAS68604	NOT11	186
8713050	NOT11_FAS68604	NOT11	215
8713051	NOT11_FAS68604	NOT11	115
8713052	NOT11_FAS68604	NOT11	143
8713053	NOT11_FAS68604	NOT11	146
8713054	NOT11_FAS68604	NOT11	151
8713055	NOT11_FAS68604	NOT11	45
8713056	NOT11_FAS68604	NOT11	160
8713057	NOT11_FAS68604	NOT11	234
8713058	NOT11_FAS68604	NOT11	104
8713059	NOT11_FAS68604	NOT11	168
8713060	NOT11_FAS68604	NOT11	78
8713061	NOT11_FAS68604	NOT11	12
8713062	NOT11_FAS68604	NOT11	142
8713063	NOT11_FAS68604	NOT11	239
8713064	NOT11_FAS68604	NOT11	252
8713065	NOT11_FAS68604	NOT11	111
8713066	NOT11_FAS68604	NOT11	87
8713067	NOT11_FAS68604	NOT11	128
8713068	NOT11_FAS68604	NOT11	234
8713069	NOT11_FAS68604	NOT11	78
8713070	NOT11_FAS68604	NOT11	239
8713071	NOT11_FAS68604	NOT11	111
8713072	NOT11_FAS68604	NOT11	128
8713073	NOT11_FAS68604	NOT11	55
8713074	NOT11_FAS68604	NOT11	110
8713075	NOT11_FAS68604	NOT11	114
8713076	NOT11_FAS68604	NOT11	236
8713077	NOT11_FAS68604	NOT11	110
8713078	NOT11_FAS68604	NOT11	110
8713079	NOT11_FAS68604	NOT11	114
8713080	NOT11_FAS68604	NOT11	200
8713081	NOT11_FAS68604	NOT11	150
8713082	NOT11_FAS68604	NOT11	137
8713083	NOT11_FAS68604	NOT11	209
8713084	NOT11_FAS68604	NOT11	93
8713085	NOT11_FAS68604	NOT11	244
8713086	NOT11_FAS68604	NOT11	125
8713087	NOT11_FAS68604	NOT11	110
8713088	NOT11_FAS68604	NOT11	129
8713089	NOT11_FAS68604	NOT11	114
8713090	NOT11_FAS68604	NOT11	138
8713091	NOT11_FAS68604	NOT11	272
8713092	NOT11_FAS68604	NOT11	83
8713093	NOT11_FAS68604	NOT11	236
8713094	NOT11_FAS68604	NOT11	89
8713095	NOT11_FAS68604	NOT11	181
8713096	NOT11_FAS68604	NOT11	144
8713097	NOT11_FAS68604	NOT11	151
8713098	NOT11_FAS68604	NOT11	169
8713099	NOT11_FAS68604	NOT11	208
8713100	NOT11_FAS68604	NOT11	120
8713101	NOT11_FAS68604	NOT11	178
8713102	NOT11_FAS68604	NOT11	112
8713103	NOT11_FAS68604	NOT11	186
8713104	NOT11_FAS68604	NOT11	215
8713105	NOT11_FAS68604	NOT11	115
8713106	NOT11_FAS68604	NOT11	146
8713107	NOT11_FAS68604	NOT11	160
8713108	NOT11_FAS68604	NOT11	104
8713109	NOT11_FAS68604	NOT11	252
8713110	NOT11_FAS68604	NOT11	111
8713111	NOT11_FAS68604	NOT11	87
8713112	NOT11_FAS68604	NOT11	128
8713113	NOT11_FAS68604	NOT11	110
8713114	NOT11_FAS68604	NOT11	103
8713115	NOT11_FAS68604	NOT11	125
8713116	NOT11_FAS68604	NOT11	74
8713117	NOT11_FAS68604	NOT11	130
8713118	NOT11_FAS68604	NOT11	77
8713119	NOT11_FAS68604	NOT11	125
8713120	NOT11_FAS68604	NOT11	107
8713121	NOT11_FAS68604	NOT11	31
8713122	NOT11_FAS68604	NOT11	140
8713123	NOT11_FAS68604	NOT11	116
8713124	NOT11_FAS68604	NOT11	78
8713125	NOT11_FAS68604	NOT11	103
8713126	NOT11_FAS68604	NOT11	50
8713127	NOT11_FAS68604	NOT11	123
8713128	NOT11_FAS68604	NOT11	86
8713129	NOT11_FAS68604	NOT11	104
8713130	NOT11_FAS68604	NOT11	154
8713131	NOT11_FAS68604	NOT11	188
8713132	NOT11_FAS68604	NOT11	36
8713133	NOT11_FAS68604	NOT11	44
8713134	NOT11_FAS68604	NOT11	124
8713135	NOT11_FAS68604	NOT11	155
8713136	NOT11_FAS68604	NOT11	73
8713137	NOT11_FAS68604	NOT11	111
8713138	NOT11_FAS68604	NOT11	178
8713139	NOT11_FAS68604	NOT11	202
8713140	NOT11_FAS68604	NOT11	123
8713141	NOT11_FAS68604	NOT11	96
8713142	NOT11_FAS68604	NOT11	50
8713143	NOT11_FAS68604	NOT11	75
8713144	NOT11_FAS68604	NOT11	78
8713145	NOT11_FAS68604	NOT11	30
8713146	NOT11_FAS68604	NOT11	44
8713147	NOT11_FAS68604	NOT11	18
8713148	NOT11_FAS68604	NOT11	64
8713149	NOT11_FAS68604	NOT11	119
8713150	NOT11_FAS68604	NOT11	25
8713151	NOT11_FAS68604	NOT11	113
8713152	NOT11_FAS68604	NOT11	220
8713153	NOT11_FAS68604	NOT11	77
8713154	NOT11_FAS68604	NOT11	129
8713155	NOT11_FAS68604	NOT11	70
8713156	NOT11_FAS68604	NOT11	166
8713157	NOT11_FAS68604	NOT11	112
8713158	NOT11_FAS68604	NOT11	113
8713159	NOT11_FAS68604	NOT11	151
8713160	NOT11_FAS68604	NOT11	60
8713161	NOT11_FAS68604	NOT11	50
8713162	NOT11_FAS68604	NOT11	89
8713163	NOT11_FAS68604	NOT11	222
8713164	NOT11_FAS68604	NOT11	86
8713165	NOT11_FAS68604	NOT11	171
8713166	NOT11_FAS68604	NOT11	73
8713167	NOT11_FAS68604	NOT11	90
8713168	NOT11_FAS68604	NOT11	76
8713169	NOT11_FAS68604	NOT11	132
8713170	NOT11_FAS68604	NOT11	290
8713171	NOT11_FAS68604	NOT11	139
8713172	NOT11_FAS68604	NOT11	68
8713173	NOT11_FAS68604	NOT11	65
8713174	NOT11_FAS68604	NOT11	105
8713175	NOT11_FAS68604	NOT11	144
8713176	NOT11_FAS68604	NOT11	178
8713177	NOT11_FAS68604	NOT11	87
8713178	NOT11_FAS68604	NOT11	66
8713179	NOT11_FAS68604	NOT11	71
8713180	NOT11_FAS68604	NOT11	142
8713181	NOT11_FAS68604	NOT11	166
8713182	NOT11_FAS68604	NOT11	54
8713183	NOT11_FAS68604	NOT11	172
8713184	NOT11_FAS68604	NOT11	26
8713185	NOT11_FAS68604	NOT11	91
8713186	NOT11_FAS68604	NOT11	83
8713187	NOT11_FAS68604	NOT11	42
8713188	NOT11_FAS68604	NOT11	83
8713189	NOT11_FAS68604	NOT11	106
8713190	NOT11_FAS68604	NOT11	88
8713191	NOT11_FAS68604	NOT11	144
8713192	NOT11_FAS68604	NOT11	47
8713193	NOT11_FAS68604	NOT11	31
8713194	NOT11_FAS68604	NOT11	193
8713195	NOT11_FAS68604	NOT11	75
8713196	NOT11_FAS68604	NOT11	25
8713197	NOT11_FAS68604	NOT11	150
8713198	NOT11_FAS68604	NOT11	112
8713199	NOT11_FAS68604	NOT11	80
8713200	NOT11_FAS68604	NOT11	97
8713201	NOT11_FAS68604	NOT11	87
8713202	NOT11_FAS68604	NOT11	177
8713203	NOT11_FAS68604	NOT11	79
8713204	NOT11_FAS68604	NOT11	8
8713205	NOT11_FAS68604	NOT11	89
8713206	NOT11_FAS68604	NOT11	66
8713207	NOT11_FAS68604	NOT11	98
8713208	NOT11_FAS68604	NOT11	44
8713209	NOT11_FAS68604	NOT11	275
8713210	NOT11_FAS68604	NOT11	163
8713211	NOT11_FAS68604	NOT11	70
8713212	NOT11_FAS68604	NOT11	123
8713213	NOT11_FAS68604	NOT11	210
8713214	NOT11_FAS68604	NOT11	153
8713215	NOT11_FAS68604	NOT11	149
8713216	NOT11_FAS68604	NOT11	81
8713217	NOT11_FAS68604	NOT11	83
8713218	NOT11_FAS68604	NOT11	161
8713219	NOT11_FAS68604	NOT11	170
8713220	NOT11_FAS68604	NOT11	82
8713221	NOT11_FAS68604	NOT11	153
8713222	NOT11_FAS68604	NOT11	64
8713223	NOT11_FAS68604	NOT11	115
8713224	NOT11_FAS68604	NOT11	137
8713225	NOT11_FAS68604	NOT11	144
8713226	NOT11_FAS68604	NOT11	8
8713227	NOT11_FAS68604	NOT11	24
8713228	NOT11_FAS68604	NOT11	71
8713229	NOT11_FAS68604	NOT11	154
8713230	NOT11_FAS68604	NOT11	66
8713231	NOT11_FAS68604	NOT11	78
8713232	NOT11_FAS68604	NOT11	42
8713233	NOT11_FAS68604	NOT11	92
8713234	NOT11_FAS68604	NOT11	40
8713235	NOT11_FAS68604	NOT11	102
8713236	NOT11_FAS68604	NOT11	124
8713237	NOT11_FAS68604	NOT11	43
8713238	NOT11_FAS68604	NOT11	35
8713239	NOT11_FAS68604	NOT11	82
8713240	NOT11_FAS68604	NOT11	87
8713241	NOT11_FAS68604	NOT11	147
8713242	NOT11_FAS68604	NOT11	37
8713243	NOT11_FAS68604	NOT11	145
8713244	NOT11_FAS68604	NOT11	128
8713245	NOT11_FAS68604	NOT11	77
8713246	NOT11_FAS68604	NOT11	95
8713247	NOT11_FAS68604	NOT11	18
8713248	NOT11_FAS68604	NOT11	61
8713249	NOT11_FAS68604	NOT11	82
8713250	NOT11_FAS68604	NOT11	62
8713251	NOT11_FAS68604	NOT11	231
8713252	NOT11_FAS68604	NOT11	54
8713253	NOT11_FAS68604	NOT11	90
8713254	NOT11_FAS68604	NOT11	152
8713255	NOT11_FAS68604	NOT11	76
8713256	NOT11_FAS68604	NOT11	180
8713257	NOT11_FAS68604	NOT11	9
8713258	NOT11_FAS68604	NOT11	65
8713259	NOT11_FAS68604	NOT11	145
8713260	NOT11_FAS68604	NOT11	39
8713261	NOT11_FAS68604	NOT11	127
8713262	NOT11_FAS68604	NOT11	107
8713263	NOT11_FAS68604	NOT11	48
8713264	NOT11_FAS68604	NOT11	98
8713265	NOT11_FAS68604	NOT11	110
8713266	NOT11_FAS68604	NOT11	68
8713267	NOT11_FAS68604	NOT11	25
8713268	NOT11_FAS68604	NOT11	92
8713269	NOT11_FAS68604	NOT11	140
8713270	NOT11_FAS68604	NOT11	68
8713271	NOT11_FAS68604	NOT11	107
8713272	NOT11_FAS68604	NOT11	86
8713273	NOT11_FAS68604	NOT11	80
8713274	NOT11_FAS68604	NOT11	128
8713275	NOT11_FAS68604	NOT11	159
8713276	NOT11_FAS68604	NOT11	124
8713277	NOT11_FAS68604	NOT11	97
8713278	NOT11_FAS68604	NOT11	49
8713279	NOT11_FAS68604	NOT11	44
8713280	NOT11_FAS68604	NOT11	40
8713281	NOT11_FAS68604	NOT11	29
8713282	NOT11_FAS68604	NOT11	48
8713283	NOT11_FAS68604	NOT11	104
8713284	NOT11_FAS68604	NOT11	87
8713285	NOT11_FAS68604	NOT11	79
8713286	NOT11_FAS68604	NOT11	131
8713287	NOT11_FAS68604	NOT11	112
8713288	NOT11_FAS68604	NOT11	96
8713289	NOT11_FAS68604	NOT11	89
8713290	NOT11_FAS68604	NOT11	58
8713291	NOT11_FAS68604	NOT11	42
8713292	NOT11_FAS68604	NOT11	46
8713293	NOT11_FAS68604	NOT11	67
8713294	NOT11_FAS68604	NOT11	98
8713295	NOT11_FAS68604	NOT11	99
8713296	NOT11_FAS68604	NOT11	92
8713297	NOT11_FAS68604	NOT11	27
8713298	NOT11_FAS68604	NOT11	75
8713299	NOT11_FAS68604	NOT11	90
8713300	NOT11_FAS68604	NOT11	152
8713301	NOT11_FAS68604	NOT11	114
8713302	NOT11_FAS68604	NOT11	40
8713303	NOT11_FAS68604	NOT11	118
8713304	NOT11_FAS68604	NOT11	79
8713305	NOT11_FAS68604	NOT11	64
8713306	NOT11_FAS68604	NOT11	188
8713307	NOT11_FAS68604	NOT11	55
8713308	NOT11_FAS68604	NOT11	177
8713309	NOT11_FAS68604	NOT11	99
8713310	NOT11_FAS68604	NOT11	78
8713311	NOT11_FAS68604	NOT11	78
8713312	NOT11_FAS68604	NOT11	41
8713313	NOT11_FAS68604	NOT11	106
8713314	NOT11_FAS68604	NOT11	92
8713315	NOT11_FAS68604	NOT11	224
8713316	NOT11_FAS68604	NOT11	79
8713317	NOT11_FAS68604	NOT11	27
8713318	NOT11_FAS68604	NOT11	135
8713319	NOT11_FAS68604	NOT11	106
8713320	NOT11_FAS68604	NOT11	67
8713321	NOT11_FAS68604	NOT11	69
8713322	NOT11_FAS68604	NOT11	51
8713323	NOT11_FAS68604	NOT11	90
8713324	NOT11_FAS68604	NOT11	24
8713325	NOT11_FAS68604	NOT11	266
8713326	NOT11_FAS68604	NOT11	61
8713327	NOT11_FAS68604	NOT11	121
8713328	NOT11_FAS68604	NOT11	117
8713329	NOT11_FAS68604	NOT11	8
8713330	NOT11_FAS68604	NOT11	98
8713331	NOT11_FAS68604	NOT11	68
8713332	NOT11_FAS68604	NOT11	71
8713333	NOT11_FAS68604	NOT11	110
8713334	NOT11_FAS68604	NOT11	52
8713335	NOT11_FAS68604	NOT11	54
8713336	NOT11_FAS68604	NOT11	28
8713337	NOT11_FAS68604	NOT11	9
8713338	NOT11_FAS68604	NOT11	64
8713339	NOT11_FAS68604	NOT11	152
8713340	NOT11_FAS68604	NOT11	57
8713341	NOT11_FAS68604	NOT11	92
8713342	NOT11_FAS68604	NOT11	144
8713343	NOT11_FAS68604	NOT11	98
8713344	NOT11_FAS68604	NOT11	71
8713345	NOT11_FAS68604	NOT11	77
8713346	NOT11_FAS68604	NOT11	43
8713347	NOT11_FAS68604	NOT11	42
8713348	NOT11_FAS68604	NOT11	126
8713349	NOT11_FAS68604	NOT11	147
8713350	NOT11_FAS68604	NOT11	292
8713351	NOT11_FAS68604	NOT11	99
8713352	NOT11_FAS68604	NOT11	111
8713353	NOT11_FAS68604	NOT11	154
8713354	NOT11_FAS68604	NOT11	36
8713355	NOT11_FAS68604	NOT11	53
8713356	NOT11_FAS68604	NOT11	150
8713357	NOT11_FAS68604	NOT11	167
8713358	NOT11_FAS68604	NOT11	68
8713359	NOT11_FAS68604	NOT11	164
8713360	NOT11_FAS68604	NOT11	34
8713361	NOT11_FAS68604	NOT11	188
8713362	NOT11_FAS68604	NOT11	75
8713363	NOT11_FAS68604	NOT11	70
8713364	NOT11_FAS68604	NOT11	55
8713365	NOT11_FAS68604	NOT11	104
8713366	NOT11_FAS68604	NOT11	116
8713367	NOT11_FAS68604	NOT11	72
8713368	NOT11_FAS68604	NOT11	57
8713369	NOT11_FAS68604	NOT11	54
8713370	NOT11_FAS68604	NOT11	73
8713371	NOT11_FAS68604	NOT11	42
8713372	NOT11_FAS68604	NOT11	109
8713373	NOT11_FAS68604	NOT11	153
8713374	NOT11_FAS68604	NOT11	132
8713375	NOT11_FAS68604	NOT11	140
8713376	NOT11_FAS68604	NOT11	147
8713377	NOT11_FAS68604	NOT11	41
8713378	NOT11_FAS68604	NOT11	103
8713379	NOT11_FAS68604	NOT11	179
8713380	NOT11_FAS68604	NOT11	94
8713381	NOT11_FAS68604	NOT11	68
8713382	NOT11_FAS68604	NOT11	114
8713383	NOT11_FAS68604	NOT11	46
8713384	NOT11_FAS68604	NOT11	49
8713385	NOT11_FAS68604	NOT11	195
8713386	NOT11_FAS68604	NOT11	48
8713387	NOT11_FAS68604	NOT11	32
8713388	NOT11_FAS68604	NOT11	120
8713389	NOT11_FAS68604	NOT11	95
8713390	NOT11_FAS68604	NOT11	78
8713391	NOT11_FAS68604	NOT11	51
8713392	NOT11_FAS68604	NOT11	17
8713393	NOT11_FAS68604	NOT11	121
8713394	NOT11_FAS68604	NOT11	61
8713395	NOT11_FAS68604	NOT11	135
8713396	NOT11_FAS68604	NOT11	30
8713397	NOT11_FAS68604	NOT11	72
8713398	NOT11_FAS68604	NOT11	75
8713399	NOT11_FAS68604	NOT11	145
8713400	NOT11_FAS68604	NOT11	86
8713401	NOT11_FAS68604	NOT11	46
8713402	NOT11_FAS68604	NOT11	65
8713403	NOT11_FAS68604	NOT11	166
8713404	NOT11_FAS68604	NOT11	215
8713405	NOT11_FAS68604	NOT11	103
8713406	NOT11_FAS68604	NOT11	29
8713407	NOT11_FAS68604	NOT11	35
8713408	NOT11_FAS68604	NOT11	31
8713409	NOT11_FAS68604	NOT11	50
8713410	NOT11_FAS68604	NOT11	99
8713411	NOT11_FAS68604	NOT11	66
8713412	NOT11_FAS68604	NOT11	141
8713413	NOT11_FAS68604	NOT11	41
8713414	NOT11_FAS68604	NOT11	112
8713415	NOT11_FAS68604	NOT11	24
8713416	NOT11_FAS68604	NOT11	156
8713417	NOT11_FAS68604	NOT11	89
8713418	NOT11_FAS68604	NOT11	34
8713419	NOT11_FAS68604	NOT11	144
8713420	NOT11_FAS68604	NOT11	62
8713421	NOT11_FAS68604	NOT11	66
8713422	NOT11_FAS68604	NOT11	127
8713423	NOT11_FAS68604	NOT11	96
8713424	NOT11_FAS68604	NOT11	50
8713425	NOT11_FAS68604	NOT11	78
8713426	NOT11_FAS68604	NOT11	86
8713427	NOT11_FAS68604	NOT11	130
8713428	NOT11_FAS68604	NOT11	73
8713429	NOT11_FAS68604	NOT11	47
8713430	NOT11_FAS68604	NOT11	108
8713431	NOT11_FAS68604	NOT11	60
8713432	NOT11_FAS68604	NOT11	46
8713433	NOT11_FAS68604	NOT11	89
8713434	NOT11_FAS68604	NOT11	114
8713435	NOT11_FAS68604	NOT11	155
8713436	NOT11_FAS68604	NOT11	44
8713437	NOT11_FAS68604	NOT11	55
8713438	NOT11_FAS68604	NOT11	93
8713439	NOT11_FAS68604	NOT11	128
8713440	NOT11_FAS68604	NOT11	85
8713441	NOT11_FAS68604	NOT11	128
8713442	NOT11_FAS68604	NOT11	48
8713443	NOT11_FAS68604	NOT11	120
8713444	NOT11_FAS68604	NOT11	111
8713445	NOT11_FAS68604	NOT11	77
8713446	NOT11_FAS68604	NOT11	52
8713447	NOT11_FAS68604	NOT11	75
8713448	NOT11_FAS68604	NOT11	83
8713449	NOT11_FAS68604	NOT11	147
8713450	NOT11_FAS68604	NOT11	107
8713451	NOT11_FAS68604	NOT11	60
8713452	NOT11_FAS68604	NOT11	204
8713453	NOT11_FAS68604	NOT11	163
8713454	NOT11_FAS68604	NOT11	118
8713455	NOT11_FAS68604	NOT11	186
8713456	NOT11_FAS68604	NOT11	117
8713457	NOT11_FAS68604	NOT11	130
8713458	NOT11_FAS68604	NOT11	93
8713459	NOT11_FAS68604	NOT11	136
8713460	NOT11_FAS68604	NOT11	90
8713461	NOT11_FAS68604	NOT11	33
8713462	NOT11_FAS68604	NOT11	211
8713463	NOT11_FAS68604	NOT11	90
8713464	NOT11_FAS68604	NOT11	100
8713465	NOT11_FAS68604	NOT11	114
8713466	NOT11_FAS68604	NOT11	62
8713467	NOT11_FAS68604	NOT11	185
8713468	NOT11_FAS68604	NOT11	96
8713469	NOT11_FAS68604	NOT11	122
8713470	NOT11_FAS68604	NOT11	61
8713471	NOT11_FAS68604	NOT11	182
8713472	NOT11_FAS68604	NOT11	194
8713473	NOT11_FAS68604	NOT11	30
8713474	NOT11_FAS68604	NOT11	55
8713475	NOT11_FAS68604	NOT11	159
8713476	NOT11_FAS68604	NOT11	77
8713477	NOT11_FAS68604	NOT11	99
8713478	NOT11_FAS68604	NOT11	74
8713479	NOT11_FAS68604	NOT11	193
8713480	NOT11_FAS68604	NOT11	49
8713481	NOT11_FAS68604	NOT11	83
8713482	NOT11_FAS68604	NOT11	91
8713483	NOT11_FAS68604	NOT11	77
8713484	NOT11_FAS68604	NOT11	73
8713485	NOT11_FAS68604	NOT11	52
8713486	NOT11_FAS68604	NOT11	137
8713487	NOT11_FAS68604	NOT11	49
8713488	NOT11_FAS68604	NOT11	54
8713489	NOT11_FAS68604	NOT11	106
8713490	NOT11_FAS68604	NOT11	48
8713491	NOT11_FAS68604	NOT11	154
8713492	NOT11_FAS68604	NOT11	65
8713493	NOT11_FAS68604	NOT11	149
8713494	NOT11_FAS68604	NOT11	163
8713495	NOT11_FAS68604	NOT11	52
8713496	NOT11_FAS68604	NOT11	112
8713497	NOT11_FAS68604	NOT11	84
8713498	NOT11_FAS68604	NOT11	152
8713499	NOT11_FAS68604	NOT11	67
8713500	NOT11_FAS68604	NOT11	78
8713501	NOT11_FAS68604	NOT11	219
8713502	NOT11_FAS68604	NOT11	97
8713503	NOT11_FAS68604	NOT11	145
8713504	NOT11_FAS68604	NOT11	100
8713505	NOT11_FAS68604	NOT11	89
8713506	NOT11_FAS68604	NOT11	38
8713507	NOT11_FAS68604	NOT11	84
8713508	NOT11_FAS68604	NOT11	100
8713509	NOT11_FAS68604	NOT11	137
8713510	NOT11_FAS68604	NOT11	43
8713511	NOT11_FAS68604	NOT11	60
8713512	NOT11_FAS68604	NOT11	131
8713513	NOT11_FAS68604	NOT11	40
8713514	NOT11_FAS68604	NOT11	39
8713515	NOT11_FAS68604	NOT11	114
8713516	NOT11_FAS68604	NOT11	53
8713517	NOT11_FAS68604	NOT11	216
8713518	NOT11_FAS68604	NOT11	83
8713519	NOT11_FAS68604	NOT11	43
8713520	NOT11_FAS68604	NOT11	72
8713521	NOT11_FAS68604	NOT11	15
8713522	NOT11_FAS68604	NOT11	184
8713523	NOT11_FAS68604	NOT11	91
8713524	NOT11_FAS68604	NOT11	92
8713525	NOT11_FAS68604	NOT11	42
8713526	NOT11_FAS68604	NOT11	119
8713527	NOT11_FAS68604	NOT11	64
8713528	NOT11_FAS68604	NOT11	99
8713529	NOT11_FAS68604	NOT11	94
8713530	NOT11_FAS68604	NOT11	132
8713531	NOT11_FAS68604	NOT11	119
8713532	NOT11_FAS68604	NOT11	123
8713533	NOT11_FAS68604	NOT11	51
8713534	NOT11_FAS68604	NOT11	49
8713535	NOT11_FAS68604	NOT11	62
8713536	NOT11_FAS68604	NOT11	191
8713537	NOT11_FAS68604	NOT11	106
8713538	NOT11_FAS68604	NOT11	79
8713539	NOT11_FAS68604	NOT11	138
8713540	NOT11_FAS68604	NOT11	100
8713541	NOT11_FAS68604	NOT11	39
8713542	NOT11_FAS68604	NOT11	34
8713543	NOT11_FAS68604	NOT11	189
8713544	NOT11_FAS68604	NOT11	161
8713545	NOT11_FAS68604	NOT11	148
8713546	NOT11_FAS68604	NOT11	177
8713547	NOT11_FAS68604	NOT11	90
8713548	NOT11_FAS68604	NOT11	76
8713549	NOT11_FAS68604	NOT11	93
8713550	NOT11_FAS68604	NOT11	154
8713551	NOT11_FAS68604	NOT11	61
8713552	NOT11_FAS68604	NOT11	124
8713553	NOT11_FAS68604	NOT11	61
8713554	NOT11_FAS68604	NOT11	128
8713555	NOT11_FAS68604	NOT11	41
8713556	NOT11_FAS68604	NOT11	92
8713557	NOT11_FAS68604	NOT11	146
8713558	NOT11_FAS68604	NOT11	137
8713559	NOT11_FAS68604	NOT11	122
8713560	NOT11_FAS68604	NOT11	100
8713561	NOT11_FAS68604	NOT11	150
8713562	NOT11_FAS68604	NOT11	119
8713563	NOT11_FAS68604	NOT11	165
8713564	NOT11_FAS68604	NOT11	60
8713565	NOT11_FAS68604	NOT11	133
8713566	NOT11_FAS68604	NOT11	79
8713567	NOT11_FAS68604	NOT11	85
8713568	NOT11_FAS68604	NOT11	168
8713569	NOT11_FAS68604	NOT11	52
8713570	NOT11_FAS68604	NOT11	51
8713571	NOT11_FAS68604	NOT11	82
8713572	NOT11_FAS68604	NOT11	49
8713573	NOT11_FAS68604	NOT11	128
8713574	NOT11_FAS68604	NOT11	92
8713575	NOT11_FAS68604	NOT11	99
8713576	NOT11_FAS68604	NOT11	65
8713577	NOT11_FAS68604	NOT11	107
8713578	NOT11_FAS68604	NOT11	167
8713579	NOT11_FAS68604	NOT11	18
8713580	NOT11_FAS68604	NOT11	75
8713581	NOT11_FAS68604	NOT11	51
8713582	NOT11_FAS68604	NOT11	108
8713583	NOT11_FAS68604	NOT11	162
8713584	NOT11_FAS68604	NOT11	74
8713585	NOT11_FAS68604	NOT11	92
8713586	NOT11_FAS68604	NOT11	23
8713587	NOT11_FAS68604	NOT11	123
8713588	NOT11_FAS68604	NOT11	59
8713589	NOT11_FAS68604	NOT11	97
8713590	NOT11_FAS68604	NOT11	145
8713591	NOT11_FAS68604	NOT11	176
8713592	NOT11_FAS68604	NOT11	57
8713593	NOT11_FAS68604	NOT11	183
8713594	NOT11_FAS68604	NOT11	50
8713595	NOT11_FAS68604	NOT11	164
8713596	NOT11_FAS68604	NOT11	42
8713597	NOT11_FAS68604	NOT11	64
8713598	NOT11_FAS68604	NOT11	103
8713599	NOT11_FAS68604	NOT11	154
8713600	NOT11_FAS68604	NOT11	28
8713601	NOT11_FAS68604	NOT11	91
8713602	NOT11_FAS68604	NOT11	183
8713603	NOT11_FAS68604	NOT11	19
8713604	NOT11_FAS68604	NOT11	108
8713605	NOT11_FAS68604	NOT11	46
8713606	NOT11_FAS68604	NOT11	107
8713607	NOT11_FAS68604	NOT11	89
8713608	NOT11_FAS68604	NOT11	273
8713609	NOT11_FAS68604	NOT11	120
8713610	NOT11_FAS68604	NOT11	87
8713611	NOT11_FAS68604	NOT11	66
8713612	NOT11_FAS68604	NOT11	154
8713613	NOT11_FAS68604	NOT11	64
8713614	NOT11_FAS68604	NOT11	95
8713615	NOT11_FAS68604	NOT11	40
8713616	NOT11_FAS68604	NOT11	53
8713617	NOT11_FAS68604	NOT11	78
8713618	NOT11_FAS68604	NOT11	189
8713619	NOT11_FAS68604	NOT11	62
8713620	NOT11_FAS68604	NOT11	107
8713621	NOT11_FAS68604	NOT11	96
8713622	NOT11_FAS68604	NOT11	146
8713623	NOT11_FAS68604	NOT11	93
8713624	NOT11_FAS68604	NOT11	150
8713625	NOT11_FAS68604	NOT11	141
8713626	NOT11_FAS68604	NOT11	132
8713627	NOT11_FAS68604	NOT11	171
8713628	NOT11_FAS68604	NOT11	56
8713629	NOT11_FAS68604	NOT11	143
8713630	NOT11_FAS68604	NOT11	71
8713631	NOT11_FAS68604	NOT11	117
8713632	NOT11_FAS68604	NOT11	80
8713633	NOT11_FAS68604	NOT11	68
8713634	NOT11_FAS68604	NOT11	74
8713635	NOT11_FAS68604	NOT11	63
8713636	NOT11_FAS68604	NOT11	36
8713637	NOT11_FAS68604	NOT11	32
8713638	NOT11_FAS68604	NOT11	106
8713639	NOT11_FAS68604	NOT11	107
8713640	NOT11_FAS68604	NOT11	171
8713641	NOT11_FAS68604	NOT11	79
8713642	NOT11_FAS68604	NOT11	31
8713643	NOT11_FAS68604	NOT11	55
8713644	NOT11_FAS68604	NOT11	39
8713645	NOT11_FAS68604	NOT11	110
8713646	NOT11_FAS68604	NOT11	139
8713647	NOT11_FAS68604	NOT11	67
8713648	NOT11_FAS68604	NOT11	60
8713649	NOT11_FAS68604	NOT11	99
8713650	NOT11_FAS68604	NOT11	81
8713651	NOT11_FAS68604	NOT11	120
8713652	NOT11_FAS68604	NOT11	138
8713653	NOT11_FAS68604	NOT11	84
8713654	NOT11_FAS68604	NOT11	65
8713655	NOT11_FAS68604	NOT11	132
8713656	NOT11_FAS68604	NOT11	115
8713657	NOT11_FAS68604	NOT11	75
8713658	NOT11_FAS68604	NOT11	141
8713659	NOT11_FAS68604	NOT11	138
8713660	NOT11_FAS68604	NOT11	54
8713661	NOT11_FAS68604	NOT11	73
8713662	NOT11_FAS68604	NOT11	67
8713663	NOT11_FAS68604	NOT11	41
8713664	NOT11_FAS68604	NOT11	109
8713665	NOT11_FAS68604	NOT11	37
8713666	NOT11_FAS68604	NOT11	55
8713667	NOT11_FAS68604	NOT11	66
8713668	NOT11_FAS68604	NOT11	145
8713669	NOT11_FAS68604	NOT11	133
8713670	NOT11_FAS68604	NOT11	30
8713671	NOT11_FAS68604	NOT11	76
8713672	NOT11_FAS68604	NOT11	35
8713673	NOT11_FAS68604	NOT11	151
8713674	NOT11_FAS68604	NOT11	187
8713675	NOT11_FAS68604	NOT11	32
8713676	NOT11_FAS68604	NOT11	161
8713677	NOT11_FAS68604	NOT11	69
8713678	NOT11_FAS68604	NOT11	81
8713679	NOT11_FAS68604	NOT11	87
8713680	NOT11_FAS68604	NOT11	60
8713681	NOT11_FAS68604	NOT11	70
8713682	NOT11_FAS68604	NOT11	70
8713683	NOT11_FAS68604	NOT11	96
8713684	NOT11_FAS68604	NOT11	46
8713685	NOT11_FAS68604	NOT11	142
8713686	NOT11_FAS68604	NOT11	45
8713687	NOT11_FAS68604	NOT11	146
8713688	NOT11_FAS68604	NOT11	29
8713689	NOT11_FAS68604	NOT11	112
8713690	NOT11_FAS68604	NOT11	79
8713691	NOT11_FAS68604	NOT11	42
8713692	NOT11_FAS68604	NOT11	56
8713693	NOT11_FAS68604	NOT11	113
8713694	NOT11_FAS68604	NOT11	67
8713695	NOT11_FAS68604	NOT11	31
8713696	NOT11_FAS68604	NOT11	97
8713697	NOT11_FAS68604	NOT11	65
8713698	NOT11_FAS68604	NOT11	80
8713699	NOT11_FAS68604	NOT11	91
8713700	NOT11_FAS68604	NOT11	101
8713701	NOT11_FAS68604	NOT11	136
8713702	NOT11_FAS68604	NOT11	77
8713703	NOT11_FAS68604	NOT11	44
8713704	NOT11_FAS68604	NOT11	137
8713705	NOT11_FAS68604	NOT11	130
8713706	NOT11_FAS68604	NOT11	95
8713707	NOT11_FAS68604	NOT11	84
8713708	NOT11_FAS68604	NOT11	85
8713709	NOT11_FAS68604	NOT11	24
8713710	NOT11_FAS68604	NOT11	115
8713711	NOT11_FAS68604	NOT11	55
8713712	NOT11_FAS68604	NOT11	75
8713713	NOT11_FAS68604	NOT11	212
8713714	NOT11_FAS68604	NOT11	42
8713715	NOT11_FAS68604	NOT11	74
8713716	NOT11_FAS68604	NOT11	88
8713717	NOT11_FAS68604	NOT11	125
8713718	NOT11_FAS68604	NOT11	122
8713719	NOT11_FAS68604	NOT11	55
8713720	NOT11_FAS68604	NOT11	25
8713721	NOT11_FAS68604	NOT11	164
8713722	NOT11_FAS68604	NOT11	115
8713723	NOT11_FAS68604	NOT11	91
8713724	NOT11_FAS68604	NOT11	58
8713725	NOT11_FAS68604	NOT11	107
8713726	NOT11_FAS68604	NOT11	54
8713727	NOT11_FAS68604	NOT11	13
8713728	NOT11_FAS68604	NOT11	156
8713729	NOT11_FAS68604	NOT11	158
8713730	NOT11_FAS68604	NOT11	121
8713731	NOT11_FAS68604	NOT11	39
8713732	NOT11_FAS68604	NOT11	34
8713733	NOT11_FAS68604	NOT11	115
8713734	NOT11_FAS68604	NOT11	36
8713735	NOT11_FAS68604	NOT11	58
8713736	NOT11_FAS68604	NOT11	124
8713737	NOT11_FAS68604	NOT11	109
8713738	NOT11_FAS68604	NOT11	70
8713739	NOT11_FAS68604	NOT11	159
8713740	NOT11_FAS68604	NOT11	98
8713741	NOT11_FAS68604	NOT11	60
8713742	NOT11_FAS68604	NOT11	56
8713743	NOT11_FAS68604	NOT11	99
8713744	NOT11_FAS68604	NOT11	66
8713745	NOT11_FAS68604	NOT11	90
8713746	NOT11_FAS68604	NOT11	87
8713747	NOT11_FAS68604	NOT11	35
8713748	NOT11_FAS68604	NOT11	25
8713749	NOT11_FAS68604	NOT11	41
8713750	NOT11_FAS68604	NOT11	14
8713751	NOT11_FAS68604	NOT11	58
8713752	NOT11_FAS68604	NOT11	37
8713753	NOT11_FAS68604	NOT11	51
8713754	NOT11_FAS68604	NOT11	97
8713755	NOT11_FAS68604	NOT11	26
8713756	NOT11_FAS68604	NOT11	195
8713757	NOT11_FAS68604	NOT11	94
8713758	NOT11_FAS68604	NOT11	124
8713759	NOT11_FAS68604	NOT11	110
8713760	NOT11_FAS68604	NOT11	204
8713761	NOT11_FAS68604	NOT11	100
8713762	NOT11_FAS68604	NOT11	59
8713763	NOT11_FAS68604	NOT11	40
8713764	NOT11_FAS68604	NOT11	77
8713765	NOT11_FAS68604	NOT11	129
8713766	NOT11_FAS68604	NOT11	106
8713767	NOT11_FAS68604	NOT11	48
8713768	NOT11_FAS68604	NOT11	128
8713769	NOT11_FAS68604	NOT11	158
8713770	NOT11_FAS68604	NOT11	347
8713771	NOT11_FAS68604	NOT11	65
8713772	NOT11_FAS68604	NOT11	99
8713773	NOT11_FAS68604	NOT11	41
8713774	NOT11_FAS68604	NOT11	49
8713775	NOT11_FAS68604	NOT11	107
8713776	NOT11_FAS68604	NOT11	37
8713777	NOT11_FAS68604	NOT11	47
8713778	NOT11_FAS68604	NOT11	75
8713779	NOT11_FAS68604	NOT11	131
8713780	NOT11_FAS68604	NOT11	130
8713781	NOT11_FAS68604	NOT11	63
8713782	NOT11_FAS68604	NOT11	42
8713783	NOT11_FAS68604	NOT11	70
8713784	NOT11_FAS68604	NOT11	75
8713785	NOT11_FAS68604	NOT11	43
8713786	NOT11_FAS68604	NOT11	108
8713787	NOT11_FAS68604	NOT11	113
8713788	NOT11_FAS68604	NOT11	176
8713789	NOT11_FAS68604	NOT11	112
8713790	NOT11_FAS68604	NOT11	71
8713791	NOT11_FAS68604	NOT11	109
8713792	NOT11_FAS68604	NOT11	73
8713793	NOT11_FAS68604	NOT11	70
8713794	NOT11_FAS68604	NOT11	94
8713795	NOT11_FAS68604	NOT11	66
8713796	NOT11_FAS68604	NOT11	81
8713797	NOT11_FAS68604	NOT11	139
8713798	NOT11_FAS68604	NOT11	124
8713799	NOT11_FAS68604	NOT11	145
8713800	NOT11_FAS68604	NOT11	130
8713801	NOT11_FAS68604	NOT11	151
8713802	NOT11_FAS68604	NOT11	206
8713803	NOT11_FAS68604	NOT11	65
8713804	NOT11_FAS68604	NOT11	84
8713805	NOT11_FAS68604	NOT11	98
8713806	NOT11_FAS68604	NOT11	95
8713807	NOT11_FAS68604	NOT11	52
8713808	NOT11_FAS68604	NOT11	171
8713809	NOT11_FAS68604	NOT11	90
8713810	NOT11_FAS68604	NOT11	87
8713811	NOT11_FAS68604	NOT11	28
8713812	NOT11_FAS68604	NOT11	192
8713813	NOT11_FAS68604	NOT11	60
8713814	NOT11_FAS68604	NOT11	137
8713815	NOT11_FAS68604	NOT11	166
8713816	NOT11_FAS68604	NOT11	20
8713817	NOT11_FAS68604	NOT11	166
8713818	NOT11_FAS68604	NOT11	53
8713819	NOT11_FAS68604	NOT11	184
8713820	NOT11_FAS68604	NOT11	83
8713821	NOT11_FAS68604	NOT11	110
8713822	NOT11_FAS68604	NOT11	195
8713823	NOT11_FAS68604	NOT11	151
8713824	NOT11_FAS68604	NOT11	96
8713825	NOT11_FAS68604	NOT11	63
8713826	NOT11_FAS68604	NOT11	80
8713827	NOT11_FAS68604	NOT11	92
8713828	NOT11_FAS68604	NOT11	41
8713829	NOT11_FAS68604	NOT11	157
8713830	NOT11_FAS68604	NOT11	52
8713831	NOT11_FAS68604	NOT11	43
8713832	NOT11_FAS68604	NOT11	69
8713833	NOT11_FAS68604	NOT11	33
8713834	NOT11_FAS68604	NOT11	35
8713835	NOT11_FAS68604	NOT11	55
8713836	NOT11_FAS68604	NOT11	42
8713837	NOT11_FAS68604	NOT11	71
8713838	NOT11_FAS68604	NOT11	58
8713839	NOT11_FAS68604	NOT11	128
8713840	NOT11_FAS68604	NOT11	134
8713841	NOT11_FAS68604	NOT11	85
8713842	NOT11_FAS68604	NOT11	86
8713843	NOT11_FAS68604	NOT11	52
8713844	NOT11_FAS68604	NOT11	28
8713845	NOT11_FAS68604	NOT11	76
8713846	NOT11_FAS68604	NOT11	40
8713847	NOT11_FAS68604	NOT11	67
8713848	NOT11_FAS68604	NOT11	61
8713849	NOT11_FAS68604	NOT11	138
8713850	NOT11_FAS68604	NOT11	136
8713851	NOT11_FAS68604	NOT11	183
8713852	NOT11_FAS68604	NOT11	59
8713853	NOT11_FAS68604	NOT11	25
8713854	NOT11_FAS68604	NOT11	94
8713855	NOT11_FAS68604	NOT11	167
8713856	NOT11_FAS68604	NOT11	125
8713857	NOT11_FAS68604	NOT11	36
8713858	NOT11_FAS68604	NOT11	62
8713859	NOT11_FAS68604	NOT11	62
8713860	NOT11_FAS68604	NOT11	276
8713861	NOT11_FAS68604	NOT11	38
8713862	NOT11_FAS68604	NOT11	33
8713863	NOT11_FAS68604	NOT11	128
8713864	NOT11_FAS68604	NOT11	88
8713865	NOT11_FAS68604	NOT11	71
8713866	NOT11_FAS68604	NOT11	66
8713867	NOT11_FAS68604	NOT11	35
8713868	NOT11_FAS68604	NOT11	179
8713869	NOT11_FAS68604	NOT11	113
8713870	NOT11_FAS68604	NOT11	116
8713871	NOT11_FAS68604	NOT11	100
8713872	NOT11_FAS68604	NOT11	94
8713873	NOT11_FAS68604	NOT11	84
8713874	NOT11_FAS68604	NOT11	117
8713875	NOT11_FAS68604	NOT11	95
8713876	NOT11_FAS68604	NOT11	105
8713877	NOT11_FAS68604	NOT11	146
8713878	NOT11_FAS68604	NOT11	55
8713879	NOT11_FAS68604	NOT11	138
8713880	NOT11_FAS68604	NOT11	76
8713881	NOT11_FAS68604	NOT11	77
8713882	NOT11_FAS68604	NOT11	72
8713883	NOT11_FAS68604	NOT11	51
8713884	NOT11_FAS68604	NOT11	35
8713885	NOT11_FAS68604	NOT11	52
8713886	NOT11_FAS68604	NOT11	104
8713887	NOT11_FAS68604	NOT11	113
8713888	NOT11_FAS68604	NOT11	128
8713889	NOT11_FAS68604	NOT11	123
8713890	NOT11_FAS68604	NOT11	84
8713891	NOT11_FAS68604	NOT11	70
8713892	NOT11_FAS68604	NOT11	133
8713893	NOT11_FAS68604	NOT11	34
8713894	NOT11_FAS68604	NOT11	34
8713895	NOT11_FAS68604	NOT11	134
8713896	NOT11_FAS68604	NOT11	57
8713897	NOT11_FAS68604	NOT11	47
8713898	NOT11_FAS68604	NOT11	61
8713899	NOT11_FAS68604	NOT11	63
8713900	NOT11_FAS68604	NOT11	54
8713901	NOT11_FAS68604	NOT11	115
8713902	NOT11_FAS68604	NOT11	100
8713903	NOT11_FAS68604	NOT11	76
8713904	NOT11_FAS68604	NOT11	153
8713905	NOT11_FAS68604	NOT11	104
8713906	NOT11_FAS68604	NOT11	116
8713907	NOT11_FAS68604	NOT11	57
8713908	NOT11_FAS68604	NOT11	84
8713909	NOT11_FAS68604	NOT11	158
8713910	NOT11_FAS68604	NOT11	91
8713911	NOT11_FAS68604	NOT11	92
8713912	NOT11_FAS68604	NOT11	123
8713913	NOT11_FAS68604	NOT11	186
8713914	NOT11_FAS68604	NOT11	23
8713915	NOT11_FAS68604	NOT11	82
8713916	NOT11_FAS68604	NOT11	46
8713917	NOT11_FAS68604	NOT11	58
8713918	NOT11_FAS68604	NOT11	109
8713919	NOT11_FAS68604	NOT11	47
8713920	NOT11_FAS68604	NOT11	38
8713921	NOT11_FAS68604	NOT11	49
8713922	NOT11_FAS68604	NOT11	248
8713923	NOT11_FAS68604	NOT11	89
8713924	NOT11_FAS68604	NOT11	95
8713925	NOT11_FAS68604	NOT11	128
8713926	NOT11_FAS68604	NOT11	54
8713927	NOT11_FAS68604	NOT11	73
8713928	NOT11_FAS68604	NOT11	32
8713929	NOT11_FAS68604	NOT11	78
8713930	NOT11_FAS68604	NOT11	93
8713931	NOT11_FAS68604	NOT11	80
8713932	NOT11_FAS68604	NOT11	137
8713933	NOT11_FAS68604	NOT11	58
8713934	NOT11_FAS68604	NOT11	41
8713935	NOT11_FAS68604	NOT11	132
8713936	NOT11_FAS68604	NOT11	143
8713937	NOT11_FAS68604	NOT11	91
8713938	NOT11_FAS68604	NOT11	119
8713939	NOT11_FAS68604	NOT11	57
8713940	NOT11_FAS68604	NOT11	57
8713941	NOT11_FAS68604	NOT11	112
8713942	NOT11_FAS68604	NOT11	41
8713943	NOT11_FAS68604	NOT11	140
8713944	NOT11_FAS68604	NOT11	113
8713945	NOT11_FAS68604	NOT11	77
8713946	NOT11_FAS68604	NOT11	99
8713947	NOT11_FAS68604	NOT11	116
8713948	NOT11_FAS68604	NOT11	71
8713949	NOT11_FAS68604	NOT11	134
8713950	NOT11_FAS68604	NOT11	55
8713951	NOT11_FAS68604	NOT11	79
8713952	NOT11_FAS68604	NOT11	88
8713953	NOT11_FAS68604	NOT11	51
8713954	NOT11_FAS68604	NOT11	84
8713955	NOT11_FAS68604	NOT11	135
8713956	NOT11_FAS68604	NOT11	77
8713957	NOT11_FAS68604	NOT11	37
8713958	NOT11_FAS68604	NOT11	59
8713959	NOT11_FAS68604	NOT11	10
8713960	NOT11_FAS68604	NOT11	108
8713961	NOT11_FAS68604	NOT11	229
8713962	NOT11_FAS68604	NOT11	52
8713963	NOT11_FAS68604	NOT11	35
8713964	NOT11_FAS68604	NOT11	67
8713965	NOT11_FAS68604	NOT11	76
8713966	NOT11_FAS68604	NOT11	65
8713967	NOT11_FAS68604	NOT11	45
8713968	NOT11_FAS68604	NOT11	173
8713969	NOT11_FAS68604	NOT11	73
8713970	NOT11_FAS68604	NOT11	69
8713971	NOT11_FAS68604	NOT11	149
8713972	NOT11_FAS68604	NOT11	38
8713973	NOT11_FAS68604	NOT11	24
8713974	NOT11_FAS68604	NOT11	47
8713975	NOT11_FAS68604	NOT11	47
8713976	NOT11_FAS68604	NOT11	48
8713977	NOT11_FAS68604	NOT11	38
8713978	NOT11_FAS68604	NOT11	87
8713979	NOT11_FAS68604	NOT11	118
8713980	NOT11_FAS68604	NOT11	142
8713981	NOT11_FAS68604	NOT11	70
8713982	NOT11_FAS68604	NOT11	65
8713983	NOT11_FAS68604	NOT11	147
8713984	NOT11_FAS68604	NOT11	149
8713985	NOT11_FAS68604	NOT11	61
8713986	NOT11_FAS68604	NOT11	79
8713987	NOT11_FAS68604	NOT11	82
8713988	NOT11_FAS68604	NOT11	140
8713989	NOT11_FAS68604	NOT11	63
8713990	NOT11_FAS68604	NOT11	113
8713991	NOT11_FAS68604	NOT11	39
8713992	NOT11_FAS68604	NOT11	37
8713993	NOT11_FAS68604	NOT11	87
8713994	NOT11_FAS68604	NOT11	160
8713995	NOT11_FAS68604	NOT11	134
8713996	NOT11_FAS68604	NOT11	115
8713997	NOT11_FAS68604	NOT11	54
8713998	NOT11_FAS68604	NOT11	64
8713999	NOT11_FAS68604	NOT11	119
8714000	NOT11_FAS68604	NOT11	210
8714001	NOT11_FAS68604	NOT11	153
8714002	NOT11_FAS68604	NOT11	118
8714003	NOT11_FAS68604	NOT11	63
8714004	NOT11_FAS68604	NOT11	31
8714005	NOT11_FAS68604	NOT11	36
8714006	NOT11_FAS68604	NOT11	82
8714007	NOT11_FAS68604	NOT11	48
8714008	NOT11_FAS68604	NOT11	78
8714009	NOT11_FAS68604	NOT11	50
8714010	NOT11_FAS68604	NOT11	204
8714011	NOT11_FAS68604	NOT11	56
8714012	NOT11_FAS68604	NOT11	75
8714013	NOT11_FAS68604	NOT11	97
8714014	NOT11_FAS68604	NOT11	71
8714015	NOT11_FAS68604	NOT11	58
8714016	NOT11_FAS68604	NOT11	97
8714017	NOT11_FAS68604	NOT11	99
8714018	NOT11_FAS68604	NOT11	149
8714019	NOT11_FAS68604	NOT11	154
8714020	NOT11_FAS68604	NOT11	200
8714021	NOT11_FAS68604	NOT11	61
8714022	NOT11_FAS68604	NOT11	30
8714023	NOT11_FAS68604	NOT11	12
8714024	NOT11_FAS68604	NOT11	67
8714025	NOT11_FAS68604	NOT11	103
8714026	NOT11_FAS68604	NOT11	66
8714027	NOT11_FAS68604	NOT11	182
8714028	NOT11_FAS68604	NOT11	100
8714029	NOT11_FAS68604	NOT11	143
8714030	NOT11_FAS68604	NOT11	163
8714031	NOT11_FAS68604	NOT11	75
8714032	NOT11_FAS68604	NOT11	128
8714033	NOT11_FAS68604	NOT11	108
8714034	NOT11_FAS68604	NOT11	154
8714035	NOT11_FAS68604	NOT11	165
8714036	NOT11_FAS68604	NOT11	111
8714037	NOT11_FAS68604	NOT11	87
8714038	NOT11_FAS68604	NOT11	152
8714039	NOT11_FAS68604	NOT11	46
8714040	NOT11_FAS68604	NOT11	140
8714041	NOT11_FAS68604	NOT11	82
8714042	NOT11_FAS68604	NOT11	111
8714043	NOT11_FAS68604	NOT11	73
8714044	NOT11_FAS68604	NOT11	139
8714045	NOT11_FAS68604	NOT11	145
8714046	NOT11_FAS68604	NOT11	139
8714047	NOT11_FAS68604	NOT11	128
8714048	NOT11_FAS68604	NOT11	74
8714049	NOT11_FAS68604	NOT11	119
8714050	NOT11_FAS68604	NOT11	94
8714051	NOT11_FAS68604	NOT11	55
8714052	NOT11_FAS68604	NOT11	147
8714053	NOT11_FAS68604	NOT11	143
8714054	NOT11_FAS68604	NOT11	182
8714055	NOT11_FAS68604	NOT11	58
8714056	NOT11_FAS68604	NOT11	82
8714057	NOT11_FAS68604	NOT11	200
8714058	NOT11_FAS68604	NOT11	106
8714059	NOT11_FAS68604	NOT11	92
8714060	NOT11_FAS68604	NOT11	201
8714061	NOT11_FAS68604	NOT11	74
8714062	NOT11_FAS68604	NOT11	22
8714063	NOT11_FAS68604	NOT11	137
8714064	NOT11_FAS68604	NOT11	41
8714065	NOT11_FAS68604	NOT11	77
8714066	NOT11_FAS68604	NOT11	93
8714067	NOT11_FAS68604	NOT11	156
8714068	NOT11_FAS68604	NOT11	53
8714069	NOT11_FAS68604	NOT11	199
8714070	NOT11_FAS68604	NOT11	63
8714071	NOT11_FAS68604	NOT11	202
8714072	NOT11_FAS68604	NOT11	41
8714073	NOT11_FAS68604	NOT11	65
8714074	NOT11_FAS68604	NOT11	58
8714075	NOT11_FAS68604	NOT11	87
8714076	NOT11_FAS68604	NOT11	51
8714077	NOT11_FAS68604	NOT11	156
8714078	NOT11_FAS68604	NOT11	109
8714079	NOT11_FAS68604	NOT11	106
8714080	NOT11_FAS68604	NOT11	250
8714081	NOT11_FAS68604	NOT11	105
8714082	NOT11_FAS68604	NOT11	127
8714083	NOT11_FAS68604	NOT11	106
8714084	NOT11_FAS68604	NOT11	128
8714085	NOT11_FAS68604	NOT11	50
8714086	NOT11_FAS68604	NOT11	87
8714087	NOT11_FAS68604	NOT11	160
8714088	NOT11_FAS68604	NOT11	78
8714089	NOT11_FAS68604	NOT11	45
8714090	NOT11_FAS68604	NOT11	151
8714091	NOT11_FAS68604	NOT11	145
8714092	NOT11_FAS68604	NOT11	103
8714093	NOT11_FAS68604	NOT11	47
8714094	NOT11_FAS68604	NOT11	46
8714095	NOT11_FAS68604	NOT11	89
8714096	NOT11_FAS68604	NOT11	91
8714097	NOT11_FAS68604	NOT11	147
8714098	NOT11_FAS68604	NOT11	124
8714099	NOT11_FAS68604	NOT11	95
8714100	NOT11_FAS68604	NOT11	71
8714101	NOT11_FAS68604	NOT11	95
8714102	NOT11_FAS68604	NOT11	88
8714103	NOT11_FAS68604	NOT11	76
8714104	NOT11_FAS68604	NOT11	67
8714105	NOT11_FAS68604	NOT11	68
8714106	NOT11_FAS68604	NOT11	56
8714107	NOT11_FAS68604	NOT11	61
8714108	NOT11_FAS68604	NOT11	89
8714109	NOT11_FAS68604	NOT11	27
8714110	NOT11_FAS68604	NOT11	142
8714111	NOT11_FAS68604	NOT11	49
8714112	NOT11_FAS68604	NOT11	41
8714113	NOT11_FAS68604	NOT11	134
8714114	NOT11_FAS68604	NOT11	69
8714115	NOT11_FAS68604	NOT11	74
8714116	NOT11_FAS68604	NOT11	172
8714117	NOT11_FAS68604	NOT11	88
8714118	NOT11_FAS68604	NOT11	59
8714119	NOT11_FAS68604	NOT11	93
8714120	NOT11_FAS68604	NOT11	139
8714121	NOT11_FAS68604	NOT11	28
8714122	NOT11_FAS68604	NOT11	72
8714123	NOT11_FAS68604	NOT11	119
8714124	NOT11_FAS68604	NOT11	103
8714125	NOT11_FAS68604	NOT11	49
8714126	NOT11_FAS68604	NOT11	83
8714127	NOT11_FAS68604	NOT11	123
8714128	NOT11_FAS68604	NOT11	78
8714129	NOT11_FAS68604	NOT11	87
8714130	NOT11_FAS68604	NOT11	102
8714131	NOT11_FAS68604	NOT11	115
8714132	NOT11_FAS68604	NOT11	117
8714133	NOT11_FAS68604	NOT11	123
8714134	NOT11_FAS68604	NOT11	104
8714135	NOT11_FAS68604	NOT11	8
8714136	NOT11_FAS68604	NOT11	186
8714137	NOT11_FAS68604	NOT11	68
8714138	NOT11_FAS68604	NOT11	89
8714139	NOT11_FAS68604	NOT11	120
8714140	NOT11_FAS68604	NOT11	127
8714141	NOT11_FAS68604	NOT11	141
8714142	NOT11_FAS68604	NOT11	46
8714143	NOT11_FAS68604	NOT11	147
8714144	NOT11_FAS68604	NOT11	54
8714145	NOT11_FAS68604	NOT11	99
8714146	NOT11_FAS68604	NOT11	94
8714147	NOT11_FAS68604	NOT11	113
8714148	NOT11_FAS68604	NOT11	76
8714149	NOT11_FAS68604	NOT11	88
8714150	NOT11_FAS68604	NOT11	54
8714151	NOT11_FAS68604	NOT11	135
8714152	NOT11_FAS68604	NOT11	103
8714153	NOT11_FAS68604	NOT11	120
8714154	NOT11_FAS68604	NOT11	35
8714155	NOT11_FAS68604	NOT11	43
8714156	NOT11_FAS68604	NOT11	95
8714157	NOT11_FAS68604	NOT11	42
8714158	NOT11_FAS68604	NOT11	240
8714159	NOT11_FAS68604	NOT11	100
8714160	NOT11_FAS68604	NOT11	169
8714161	NOT11_FAS68604	NOT11	43
8714162	NOT11_FAS68604	NOT11	30
8714163	NOT11_FAS68604	NOT11	120
8714164	NOT11_FAS68604	NOT11	25
8714165	NOT11_FAS68604	NOT11	125
8714166	NOT11_FAS68604	NOT11	119
8714167	NOT11_FAS68604	NOT11	67
8714168	NOT11_FAS68604	NOT11	148
8714169	NOT11_FAS68604	NOT11	46
8714170	NOT11_FAS68604	NOT11	65
8714171	NOT11_FAS68604	NOT11	192
8714172	NOT11_FAS68604	NOT11	126
8714173	NOT11_FAS68604	NOT11	88
8714174	NOT11_FAS68604	NOT11	92
8714175	NOT11_FAS68604	NOT11	47
8714176	NOT11_FAS68604	NOT11	133
8714177	NOT11_FAS68604	NOT11	104
8714178	NOT11_FAS68604	NOT11	37
8714179	NOT11_FAS68604	NOT11	72
8714180	NOT11_FAS68604	NOT11	156
8714181	NOT11_FAS68604	NOT11	46
8714182	NOT11_FAS68604	NOT11	80
8714183	NOT11_FAS68604	NOT11	130
8714184	NOT11_FAS68604	NOT11	38
8714185	NOT11_FAS68604	NOT11	97
8714186	NOT11_FAS68604	NOT11	120
8714187	NOT11_FAS68604	NOT11	55
8714188	NOT11_FAS68604	NOT11	72
8714189	NOT11_FAS68604	NOT11	61
8714190	NOT11_FAS68604	NOT11	24
8714191	NOT11_FAS68604	NOT11	47
8714192	NOT11_FAS68604	NOT11	77
8714193	NOT11_FAS68604	NOT11	61
8714194	NOT11_FAS68604	NOT11	62
8714195	NOT11_FAS68604	NOT11	25
8714196	NOT11_FAS68604	NOT11	94
8714197	NOT11_FAS68604	NOT11	85
8714198	NOT11_FAS68604	NOT11	140
8714199	NOT11_FAS68604	NOT11	106
8714200	NOT11_FAS68604	NOT11	40
8714201	NOT11_FAS68604	NOT11	29
8714202	NOT11_FAS68604	NOT11	87
8714203	NOT11_FAS68604	NOT11	28
8714204	NOT11_FAS68604	NOT11	56
8714205	NOT11_FAS68604	NOT11	182
8714206	NOT11_FAS68604	NOT11	144
8714207	NOT11_FAS68604	NOT11	97
8714208	NOT11_FAS68604	NOT11	71
8714209	NOT11_FAS68604	NOT11	91
8714210	NOT11_FAS68604	NOT11	70
8714211	NOT11_FAS68604	NOT11	136
8714212	NOT11_FAS68604	NOT11	170
8714213	NOT11_FAS68604	NOT11	208
8714214	NOT11_FAS68604	NOT11	115
8714215	NOT11_FAS68604	NOT11	35
8714216	NOT11_FAS68604	NOT11	112
8714217	NOT11_FAS68604	NOT11	8
8714218	NOT11_FAS68604	NOT11	132
8714219	NOT11_FAS68604	NOT11	118
8714220	NOT11_FAS68604	NOT11	159
8714221	NOT11_FAS68604	NOT11	44
8714222	NOT11_FAS68604	NOT11	143
8714223	NOT11_FAS68604	NOT11	100
8714224	NOT11_FAS68604	NOT11	49
8714225	NOT11_FAS68604	NOT11	114
8714226	NOT11_FAS68604	NOT11	137
8714227	NOT11_FAS68604	NOT11	89
8714228	NOT11_FAS68604	NOT11	123
8714229	NOT11_FAS68604	NOT11	94
8714230	NOT11_FAS68604	NOT11	44
8714231	NOT11_FAS68604	NOT11	152
8714232	NOT11_FAS68604	NOT11	132
8714233	NOT11_FAS68604	NOT11	80
8714234	NOT11_FAS68604	NOT11	65
8714235	NOT11_FAS68604	NOT11	48
8714236	NOT11_FAS68604	NOT11	123
8714237	NOT11_FAS68604	NOT11	105
8714238	NOT11_FAS68604	NOT11	33
8714239	NOT11_FAS68604	NOT11	25
8714240	NOT11_FAS68604	NOT11	118
8714241	NOT11_FAS68604	NOT11	66
8714242	NOT11_FAS68604	NOT11	146
8714243	NOT11_FAS68604	NOT11	77
8714244	NOT11_FAS68604	NOT11	115
8714245	NOT11_FAS68604	NOT11	101
8714246	NOT11_FAS68604	NOT11	132
8714247	NOT11_FAS68604	NOT11	96
8714248	NOT11_FAS68604	NOT11	77
8714249	NOT11_FAS68604	NOT11	259
8714250	NOT11_FAS68604	NOT11	118
8714251	NOT11_FAS68604	NOT11	62
8714252	NOT11_FAS68604	NOT11	148
8714253	NOT11_FAS68604	NOT11	66
8714254	NOT11_FAS68604	NOT11	100
8714255	NOT11_FAS68604	NOT11	123
8714256	NOT11_FAS68604	NOT11	54
8714257	NOT11_FAS68604	NOT11	67
8714258	NOT11_FAS68604	NOT11	174
8714259	NOT11_FAS68604	NOT11	114
8714260	NOT11_FAS68604	NOT11	85
8714261	NOT11_FAS68604	NOT11	125
8714262	NOT11_FAS68604	NOT11	134
8714263	NOT11_FAS68604	NOT11	54
8714264	NOT11_FAS68604	NOT11	154
8714265	NOT11_FAS68604	NOT11	38
8714266	NOT11_FAS68604	NOT11	43
8714267	NOT11_FAS68604	NOT11	94
8714268	NOT11_FAS68604	NOT11	91
8714269	NOT11_FAS68604	NOT11	187
8714270	NOT11_FAS68604	NOT11	71
8714271	NOT11_FAS68604	NOT11	43
8714272	NOT11_FAS68604	NOT11	122
8714273	NOT11_FAS68604	NOT11	42
8714274	NOT11_FAS68604	NOT11	83
8714275	NOT11_FAS68604	NOT11	46
8714276	NOT11_FAS68604	NOT11	46
8714277	NOT11_FAS68604	NOT11	102
8714278	NOT11_FAS68604	NOT11	47
8714279	NOT11_FAS68604	NOT11	90
8714280	NOT11_FAS68604	NOT11	61
8714281	NOT11_FAS68604	NOT11	25
8714282	NOT11_FAS68604	NOT11	119
8714283	NOT11_FAS68604	NOT11	123
8714284	NOT11_FAS68604	NOT11	137
8714285	NOT11_FAS68604	NOT11	29
8714286	NOT11_FAS68604	NOT11	103
8714287	NOT11_FAS68604	NOT11	60
8714288	NOT11_FAS68604	NOT11	52
8714289	NOT11_FAS68604	NOT11	176
8714290	NOT11_FAS68604	NOT11	105
8714291	NOT11_FAS68604	NOT11	118
8714292	NOT11_FAS68604	NOT11	84
8714293	NOT11_FAS68604	NOT11	125
8714294	NOT11_FAS68604	NOT11	86
8714295	NOT11_FAS68604	NOT11	84
8714296	NOT11_FAS68604	NOT11	64
8714297	NOT11_FAS68604	NOT11	91
8714298	NOT11_FAS68604	NOT11	49
8714299	NOT11_FAS68604	NOT11	130
8714300	NOT11_FAS68604	NOT11	67
8714301	NOT11_FAS68604	NOT11	182
8714302	NOT11_FAS68604	NOT11	98
8714303	NOT11_FAS68604	NOT11	38
8714304	NOT11_FAS68604	NOT11	125
8714305	NOT11_FAS68604	NOT11	103
8714306	NOT11_FAS68604	NOT11	30
8714307	NOT11_FAS68604	NOT11	103
8714308	NOT11_FAS68604	NOT11	33
8714309	NOT11_FAS68604	NOT11	112
8714310	NOT11_FAS68604	NOT11	153
8714311	NOT11_FAS68604	NOT11	71
8714312	NOT11_FAS68604	NOT11	126
8714313	NOT11_FAS68604	NOT11	37
8714314	NOT11_FAS68604	NOT11	36
8714315	NOT11_FAS68604	NOT11	89
8714316	NOT11_FAS68604	NOT11	97
8714317	NOT11_FAS68604	NOT11	128
8714318	NOT11_FAS68604	NOT11	48
8714319	NOT11_FAS68604	NOT11	65
8714320	NOT11_FAS68604	NOT11	72
8714321	NOT11_FAS68604	NOT11	103
8714322	NOT11_FAS68604	NOT11	130
8714323	NOT11_FAS68604	NOT11	164
8714324	NOT11_FAS68604	NOT11	64
8714325	NOT11_FAS68604	NOT11	76
8714326	NOT11_FAS68604	NOT11	75
8714327	NOT11_FAS68604	NOT11	125
8714328	NOT11_FAS68604	NOT11	58
8714329	NOT11_FAS68604	NOT11	104
8714330	NOT11_FAS68604	NOT11	166
8714331	NOT11_FAS68604	NOT11	137
8714332	NOT11_FAS68604	NOT11	131
8714333	NOT11_FAS68604	NOT11	46
8714334	NOT11_FAS68604	NOT11	58
8714335	NOT11_FAS68604	NOT11	84
8714336	NOT11_FAS68604	NOT11	119
8714337	NOT11_FAS68604	NOT11	166
8714338	NOT11_FAS68604	NOT11	96
8714339	NOT11_FAS68604	NOT11	70
8714340	NOT11_FAS68604	NOT11	128
8714341	NOT11_FAS68604	NOT11	57
8714342	NOT11_FAS68604	NOT11	134
8714343	NOT11_FAS68604	NOT11	224
8714344	NOT11_FAS68604	NOT11	117
8714345	NOT11_FAS68604	NOT11	59
8714346	NOT11_FAS68604	NOT11	88
8714347	NOT11_FAS68604	NOT11	137
8714348	NOT11_FAS68604	NOT11	39
8714349	NOT11_FAS68604	NOT11	27
8714350	NOT11_FAS68604	NOT11	53
8714351	NOT11_FAS68604	NOT11	51
8714352	NOT11_FAS68604	NOT11	171
8714353	NOT11_FAS68604	NOT11	103
8714354	NOT11_FAS68604	NOT11	49
8714355	NOT11_FAS68604	NOT11	11
8714356	NOT11_FAS68604	NOT11	46
8714357	NOT11_FAS68604	NOT11	184
8714358	NOT11_FAS68604	NOT11	59
8714359	NOT11_FAS68604	NOT11	133
8714360	NOT11_FAS68604	NOT11	168
8714361	NOT11_FAS68604	NOT11	58
8714362	NOT11_FAS68604	NOT11	60
8714363	NOT11_FAS68604	NOT11	63
8714364	NOT11_FAS68604	NOT11	89
8714365	NOT11_FAS68604	NOT11	112
8714366	NOT11_FAS68604	NOT11	72
8714367	NOT11_FAS68604	NOT11	148
8714368	NOT11_FAS68604	NOT11	91
8714369	NOT11_FAS68604	NOT11	141
8714370	NOT11_FAS68604	NOT11	167
8714371	NOT11_FAS68604	NOT11	56
8714372	NOT11_FAS68604	NOT11	85
8714373	NOT11_FAS68604	NOT11	86
8714374	NOT11_FAS68604	NOT11	116
8714375	NOT11_FAS68604	NOT11	94
8714376	NOT11_FAS68604	NOT11	42
8714377	NOT11_FAS68604	NOT11	57
8714378	NOT11_FAS68604	NOT11	55
8714379	NOT11_FAS68604	NOT11	110
8714380	NOT11_FAS68604	NOT11	98
8714381	NOT11_FAS68604	NOT11	140
8714382	NOT11_FAS68604	NOT11	70
8714383	NOT11_FAS68604	NOT11	168
8714384	NOT11_FAS68604	NOT11	47
8714385	NOT11_FAS68604	NOT11	127
8714386	NOT11_FAS68604	NOT11	33
8714387	NOT11_FAS68604	NOT11	90
8714388	NOT11_FAS68604	NOT11	35
8714389	NOT11_FAS68604	NOT11	70
8714390	NOT11_FAS68604	NOT11	245
8714391	NOT11_FAS68604	NOT11	32
8714392	NOT11_FAS68604	NOT11	110
8714393	NOT11_FAS68604	NOT11	75
8714394	NOT11_FAS68604	NOT11	225
8714395	NOT11_FAS68604	NOT11	97
8714396	NOT11_FAS68604	NOT11	73
8714397	NOT11_FAS68604	NOT11	52
8714398	NOT11_FAS68604	NOT11	224
8714399	NOT11_FAS68604	NOT11	124
8714400	NOT11_FAS68604	NOT11	125
8714401	NOT11_FAS68604	NOT11	108
8714402	NOT11_FAS68604	NOT11	119
8714403	NOT11_FAS68604	NOT11	85
8714404	NOT11_FAS68604	NOT11	79
8714405	NOT11_FAS68604	NOT11	146
8714406	NOT11_FAS68604	NOT11	57
8714407	NOT11_FAS68604	NOT11	52
8714408	NOT11_FAS68604	NOT11	166
8714409	NOT11_FAS68604	NOT11	128
8714410	NOT11_FAS68604	NOT11	108
8714411	NOT11_FAS68604	NOT11	103
8714412	NOT11_FAS68604	NOT11	29
8714413	NOT11_FAS68604	NOT11	94
8714414	NOT11_FAS68604	NOT11	169
8714415	NOT11_FAS68604	NOT11	184
8714416	NOT11_FAS68604	NOT11	126
8714417	NOT11_FAS68604	NOT11	138
8714418	NOT11_FAS68604	NOT11	95
8714419	NOT11_FAS68604	NOT11	160
8714420	NOT11_FAS68604	NOT11	213
8714421	NOT11_FAS68604	NOT11	52
8714422	NOT11_FAS68604	NOT11	100
8714423	NOT11_FAS68604	NOT11	37
8714424	NOT11_FAS68604	NOT11	119
8714425	NOT11_FAS68604	NOT11	168
8714426	NOT11_FAS68604	NOT11	140
8714427	NOT11_FAS68604	NOT11	89
8714428	NOT11_FAS68604	NOT11	35
8714429	NOT11_FAS68604	NOT11	70
8714430	NOT11_FAS68604	NOT11	207
8714431	NOT11_FAS68604	NOT11	108
8714432	NOT11_FAS68604	NOT11	42
8714433	NOT11_FAS68604	NOT11	68
8714434	NOT11_FAS68604	NOT11	114
8714435	NOT11_FAS68604	NOT11	180
8714436	NOT11_FAS68604	NOT11	117
8714437	NOT11_FAS68604	NOT11	140
8714438	NOT11_FAS68604	NOT11	25
8714439	NOT11_FAS68604	NOT11	92
8714440	NOT11_FAS68604	NOT11	45
8714441	NOT11_FAS68604	NOT11	55
8714442	NOT11_FAS68604	NOT11	37
8714443	NOT11_FAS68604	NOT11	181
8714444	NOT11_FAS68604	NOT11	77
8714445	NOT11_FAS68604	NOT11	32
8714446	NOT11_FAS68604	NOT11	113
8714447	NOT11_FAS68604	NOT11	46
8714448	NOT11_FAS68604	NOT11	152
8714449	NOT11_FAS68604	NOT11	75
8714450	NOT11_FAS68604	NOT11	55
8714451	NOT11_FAS68604	NOT11	120
8714452	NOT11_FAS68604	NOT11	100
8714453	NOT11_FAS68604	NOT11	171
8714454	NOT11_FAS68604	NOT11	31
8714455	NOT11_FAS68604	NOT11	55
8714456	NOT11_FAS68604	NOT11	60
8714457	NOT11_FAS68604	NOT11	127
8714458	NOT11_FAS68604	NOT11	74
8714459	NOT11_FAS68604	NOT11	91
8714460	NOT11_FAS68604	NOT11	34
8714461	NOT11_FAS68604	NOT11	46
8714462	NOT11_FAS68604	NOT11	55
8714463	NOT11_FAS68604	NOT11	36
8714464	NOT11_FAS68604	NOT11	104
8714465	NOT11_FAS68604	NOT11	77
8714466	NOT11_FAS68604	NOT11	76
8714467	NOT11_FAS68604	NOT11	126
8714468	NOT11_FAS68604	NOT11	134
8714469	NOT11_FAS68604	NOT11	62
8714470	NOT11_FAS68604	NOT11	165
8714471	NOT11_FAS68604	NOT11	144
8714472	NOT11_FAS68604	NOT11	138
8714473	NOT11_FAS68604	NOT11	53
8714474	NOT11_FAS68604	NOT11	9
8714475	NOT11_FAS68604	NOT11	131
8714476	NOT11_FAS68604	NOT11	50
8714477	NOT11_FAS68604	NOT11	64
8714478	NOT11_FAS68604	NOT11	56
8714479	NOT11_FAS68604	NOT11	109
8714480	NOT11_FAS68604	NOT11	100
8714481	NOT11_FAS68604	NOT11	56
8714482	NOT11_FAS68604	NOT11	102
8714483	NOT11_FAS68604	NOT11	62
8714484	NOT11_FAS68604	NOT11	120
8714485	NOT11_FAS68604	NOT11	92
8714486	NOT11_FAS68604	NOT11	69
8714487	NOT11_FAS68604	NOT11	59
8714488	NOT11_FAS68604	NOT11	173
8714489	NOT11_FAS68604	NOT11	85
8714490	NOT11_FAS68604	NOT11	141
8714491	NOT11_FAS68604	NOT11	94
8714492	NOT11_FAS68604	NOT11	89
8714493	NOT11_FAS68604	NOT11	89
8714494	NOT11_FAS68604	NOT11	85
8714495	NOT11_FAS68604	NOT11	60
8714496	NOT11_FAS68604	NOT11	88
8714497	NOT11_FAS68604	NOT11	36
8714498	NOT11_FAS68604	NOT11	130
8714499	NOT11_FAS68604	NOT11	52
8714500	NOT11_FAS68604	NOT11	163
8714501	NOT11_FAS68604	NOT11	147
8714502	NOT11_FAS68604	NOT11	85
8714503	NOT11_FAS68604	NOT11	108
8714504	NOT11_FAS68604	NOT11	130
8714505	NOT11_FAS68604	NOT11	106
8714506	NOT11_FAS68604	NOT11	99
8714507	NOT11_FAS68604	NOT11	134
8714508	NOT11_FAS68604	NOT11	78
8714509	NOT11_FAS68604	NOT11	94
8714510	NOT11_FAS68604	NOT11	122
8714511	NOT11_FAS68604	NOT11	69
8714512	NOT11_FAS68604	NOT11	261
8714513	NOT11_FAS68604	NOT11	56
8714514	NOT11_FAS68604	NOT11	121
8714515	NOT11_FAS68604	NOT11	39
8714516	NOT11_FAS68604	NOT11	45
8714517	NOT11_FAS68604	NOT11	67
8714518	NOT11_FAS68604	NOT11	107
8714519	NOT11_FAS68604	NOT11	24
8714520	NOT11_FAS68604	NOT11	65
8714521	NOT11_FAS68604	NOT11	96
8714522	NOT11_FAS68604	NOT11	115
8714523	NOT11_FAS68604	NOT11	102
8714524	NOT11_FAS68604	NOT11	85
8714525	NOT11_FAS68604	NOT11	78
8714526	NOT11_FAS68604	NOT11	33
8714527	NOT11_FAS68604	NOT11	65
8714528	NOT11_FAS68604	NOT11	108
8714529	NOT11_FAS68604	NOT11	55
8714530	NOT11_FAS68604	NOT11	117
8714531	NOT11_FAS68604	NOT11	52
8714532	NOT11_FAS68604	NOT11	70
8714533	NOT11_FAS68604	NOT11	42
8714534	NOT11_FAS68604	NOT11	82
8714535	NOT11_FAS68604	NOT11	40
8714536	NOT11_FAS68604	NOT11	72
8714537	NOT11_FAS68604	NOT11	84
8714538	NOT11_FAS68604	NOT11	52
8714539	NOT11_FAS68604	NOT11	57
8714540	NOT11_FAS68604	NOT11	59
8714541	NOT11_FAS68604	NOT11	58
8714542	NOT11_FAS68604	NOT11	161
8714543	NOT11_FAS68604	NOT11	56
8714544	NOT11_FAS68604	NOT11	122
8714545	NOT11_FAS68604	NOT11	87
8714546	NOT11_FAS68604	NOT11	34
8714547	NOT11_FAS68604	NOT11	63
8714548	NOT11_FAS68604	NOT11	67
8714549	NOT11_FAS68604	NOT11	105
8714550	NOT11_FAS68604	NOT11	89
8714551	NOT11_FAS68604	NOT11	83
8714552	NOT11_FAS68604	NOT11	52
8714553	NOT11_FAS68604	NOT11	78
8714554	NOT11_FAS68604	NOT11	188
8714555	NOT11_FAS68604	NOT11	97
8714556	NOT11_FAS68604	NOT11	122
8714557	NOT11_FAS68604	NOT11	100
8714558	NOT11_FAS68604	NOT11	99
8714559	NOT11_FAS68604	NOT11	88
8714560	NOT11_FAS68604	NOT11	40
8714561	NOT11_FAS68604	NOT11	101
8714562	NOT11_FAS68604	NOT11	72
8714563	NOT11_FAS68604	NOT11	98
8714564	NOT11_FAS68604	NOT11	147
8714565	NOT11_FAS68604	NOT11	122
8714566	NOT11_FAS68604	NOT11	66
8714567	NOT11_FAS68604	NOT11	71
8714568	NOT11_FAS68604	NOT11	94
8714569	NOT11_FAS68604	NOT11	46
8714570	NOT11_FAS68604	NOT11	130
8714571	NOT11_FAS68604	NOT11	78
8714572	NOT11_FAS68604	NOT11	102
8714573	NOT11_FAS68604	NOT11	142
8714574	NOT11_FAS68604	NOT11	88
8714575	NOT11_FAS68604	NOT11	114
8714576	NOT11_FAS68604	NOT11	67
8714577	NOT11_FAS68604	NOT11	48
8714578	NOT11_FAS68604	NOT11	46
8714579	NOT11_FAS68604	NOT11	88
8714580	NOT11_FAS68604	NOT11	94
8714581	NOT11_FAS68604	NOT11	91
8714582	NOT11_FAS68604	NOT11	73
8714583	NOT11_FAS68604	NOT11	176
8714584	NOT11_FAS68604	NOT11	45
8714585	NOT11_FAS68604	NOT11	105
8714586	NOT11_FAS68604	NOT11	87
8714587	NOT11_FAS68604	NOT11	140
8714588	NOT11_FAS68604	NOT11	101
8714589	NOT11_FAS68604	NOT11	174
8714590	NOT11_FAS68604	NOT11	65
8714591	NOT11_FAS68604	NOT11	82
8714592	NOT11_FAS68604	NOT11	15
8714593	NOT11_FAS68604	NOT11	93
8714594	NOT11_FAS68604	NOT11	92
8714595	NOT11_FAS68604	NOT11	133
8714596	NOT11_FAS68604	NOT11	100
8714597	NOT11_FAS68604	NOT11	136
8714598	NOT11_FAS68604	NOT11	116
8714599	NOT11_FAS68604	NOT11	77
8714600	NOT11_FAS68604	NOT11	161
8714601	NOT11_FAS68604	NOT11	77
8714602	NOT11_FAS68604	NOT11	143
8714603	NOT11_FAS68604	NOT11	83
8714604	NOT11_FAS68604	NOT11	168
8714605	NOT11_FAS68604	NOT11	121
8714606	NOT11_FAS68604	NOT11	42
8714607	NOT11_FAS68604	NOT11	38
8714608	NOT11_FAS68604	NOT11	109
8714609	NOT11_FAS68604	NOT11	59
8714610	NOT11_FAS68604	NOT11	55
8714611	NOT11_FAS68604	NOT11	95
8714612	NOT11_FAS68604	NOT11	61
8714613	NOT11_FAS68604	NOT11	66
8714614	NOT11_FAS68604	NOT11	72
8714615	NOT11_FAS68604	NOT11	118
8714616	NOT11_FAS68604	NOT11	166
8714617	NOT11_FAS68604	NOT11	64
8714618	NOT11_FAS68604	NOT11	81
8714619	NOT11_FAS68604	NOT11	181
8714620	NOT11_FAS68604	NOT11	76
8714621	NOT11_FAS68604	NOT11	129
8714622	NOT11_FAS68604	NOT11	122
8714623	NOT11_FAS68604	NOT11	66
8714624	NOT11_FAS68604	NOT11	128
8714625	NOT11_FAS68604	NOT11	97
8714626	NOT11_FAS68604	NOT11	145
8714627	NOT11_FAS68604	NOT11	126
8714628	NOT11_FAS68604	NOT11	113
8714629	NOT11_FAS68604	NOT11	116
8714630	NOT11_FAS68604	NOT11	60
8714631	NOT11_FAS68604	NOT11	124
8714632	NOT11_FAS68604	NOT11	70
8714633	NOT11_FAS68604	NOT11	67
8714634	NOT11_FAS68604	NOT11	159
8714635	NOT11_FAS68604	NOT11	162
8714636	NOT11_FAS68604	NOT11	73
8714637	NOT11_FAS68604	NOT11	66
8714638	NOT11_FAS68604	NOT11	111
8714639	NOT11_FAS68604	NOT11	44
8714640	NOT11_FAS68604	NOT11	144
8714641	NOT11_FAS68604	NOT11	73
8714642	NOT11_FAS68604	NOT11	114
8714643	NOT11_FAS68604	NOT11	182
8714644	NOT11_FAS68604	NOT11	71
8714645	NOT11_FAS68604	NOT11	58
8714646	NOT11_FAS68604	NOT11	122
8714647	NOT11_FAS68604	NOT11	48
8714648	NOT11_FAS68604	NOT11	150
8714649	NOT11_FAS68604	NOT11	58
8714650	NOT11_FAS68604	NOT11	146
8714651	NOT11_FAS68604	NOT11	80
8714652	NOT11_FAS68604	NOT11	58
8714653	NOT11_FAS68604	NOT11	149
8714654	NOT11_FAS68604	NOT11	70
8714655	NOT11_FAS68604	NOT11	109
8714656	NOT11_FAS68604	NOT11	53
8714657	NOT11_FAS68604	NOT11	102
8714658	NOT11_FAS68604	NOT11	72
8714659	NOT11_FAS68604	NOT11	112
8714660	NOT11_FAS68604	NOT11	59
8714661	NOT11_FAS68604	NOT11	128
8714662	NOT11_FAS68604	NOT11	130
8714663	NOT11_FAS68604	NOT11	123
8714664	NOT11_FAS68604	NOT11	97
8714665	NOT11_FAS68604	NOT11	40
8714666	NOT11_FAS68604	NOT11	92
8714667	NOT11_FAS68604	NOT11	114
8714668	NOT11_FAS68604	NOT11	113
8714669	NOT11_FAS68604	NOT11	57
8714670	NOT11_FAS68604	NOT11	101
8714671	NOT11_FAS68604	NOT11	41
8714672	NOT11_FAS68604	NOT11	94
8714673	NOT11_FAS68604	NOT11	49
8714674	NOT11_FAS68604	NOT11	97
8714675	NOT11_FAS68604	NOT11	146
8714676	NOT11_FAS68604	NOT11	73
8714677	NOT11_FAS68604	NOT11	42
8714678	NOT11_FAS68604	NOT11	51
8714679	NOT11_FAS68604	NOT11	218
8714680	NOT11_FAS68604	NOT11	197
8714681	NOT11_FAS68604	NOT11	53
8714682	NOT11_FAS68604	NOT11	83
8714683	NOT11_FAS68604	NOT11	115
8714684	NOT11_FAS68604	NOT11	150
8714685	NOT11_FAS68604	NOT11	176
8714686	NOT11_FAS68604	NOT11	86
8714687	NOT11_FAS68604	NOT11	89
8714688	NOT11_FAS68604	NOT11	115
8714689	NOT11_FAS68604	NOT11	106
8714690	NOT11_FAS68604	NOT11	69
8714691	NOT11_FAS68604	NOT11	125
8714692	NOT11_FAS68604	NOT11	94
8714693	NOT11_FAS68604	NOT11	91
8714694	NOT11_FAS68604	NOT11	110
8714695	NOT11_FAS68604	NOT11	98
8714696	NOT11_FAS68604	NOT11	72
8714697	NOT11_FAS68604	NOT11	93
8714698	NOT11_FAS68604	NOT11	103
8714699	NOT11_FAS68604	NOT11	114
8714700	NOT11_FAS68604	NOT11	81
8714701	NOT11_FAS68604	NOT11	105
8714702	NOT11_FAS68604	NOT11	121
8714703	NOT11_FAS68604	NOT11	93
8714704	NOT11_FAS68604	NOT11	36
8714705	NOT11_FAS68604	NOT11	47
8714706	NOT11_FAS68604	NOT11	43
8714707	NOT11_FAS68604	NOT11	223
8714708	NOT11_FAS68604	NOT11	67
8714709	NOT11_FAS68604	NOT11	61
8714710	NOT11_FAS68604	NOT11	161
8714711	NOT11_FAS68604	NOT11	118
8714712	NOT11_FAS68604	NOT11	147
8714713	NOT11_FAS68604	NOT11	81
8714714	NOT11_FAS68604	NOT11	68
8714715	NOT11_FAS68604	NOT11	99
8714716	NOT11_FAS68604	NOT11	148
8714717	NOT11_FAS68604	NOT11	17
8714718	NOT11_FAS68604	NOT11	70
8714719	NOT11_FAS68604	NOT11	35
8714720	NOT11_FAS68604	NOT11	133
8714721	NOT11_FAS68604	NOT11	70
8714722	NOT11_FAS68604	NOT11	42
8714723	NOT11_FAS68604	NOT11	71
8714724	NOT11_FAS68604	NOT11	44
8714725	NOT11_FAS68604	NOT11	59
8714726	NOT11_FAS68604	NOT11	143
8714727	NOT11_FAS68604	NOT11	136
8714728	NOT11_FAS68604	NOT11	157
8714729	NOT11_FAS68604	NOT11	152
8714730	NOT11_FAS68604	NOT11	38
8714731	NOT11_FAS68604	NOT11	50
8714732	NOT11_FAS68604	NOT11	33
8714733	NOT11_FAS68604	NOT11	52
8714734	NOT11_FAS68604	NOT11	11
8714735	NOT11_FAS68604	NOT11	47
8714736	NOT11_FAS68604	NOT11	36
8714737	NOT11_FAS68604	NOT11	95
8714738	NOT11_FAS68604	NOT11	82
8714739	NOT11_FAS68604	NOT11	122
8714740	NOT11_FAS68604	NOT11	38
8714741	NOT11_FAS68604	NOT11	63
8714742	NOT11_FAS68604	NOT11	225
8714743	NOT11_FAS68604	NOT11	153
8714744	NOT11_FAS68604	NOT11	55
8714745	NOT11_FAS68604	NOT11	114
8714746	NOT11_FAS68604	NOT11	15
8714747	NOT11_FAS68604	NOT11	79
8714748	NOT11_FAS68604	NOT11	122
8714749	NOT11_FAS68604	NOT11	73
8714750	NOT11_FAS68604	NOT11	44
8714751	NOT11_FAS68604	NOT11	141
8714752	NOT11_FAS68604	NOT11	82
8714753	NOT11_FAS68604	NOT11	56
8714754	NOT11_FAS68604	NOT11	39
8714755	NOT11_FAS68604	NOT11	66
8714756	NOT11_FAS68604	NOT11	133
8714757	NOT11_FAS68604	NOT11	77
8714758	NOT11_FAS68604	NOT11	128
8714759	NOT11_FAS68604	NOT11	56
8714760	NOT11_FAS68604	NOT11	28
8714761	NOT11_FAS68604	NOT11	59
8714762	NOT11_FAS68604	NOT11	68
8714763	NOT11_FAS68604	NOT11	57
8714764	NOT11_FAS68604	NOT11	93
8714765	NOT11_FAS68604	NOT11	102
8714766	NOT11_FAS68604	NOT11	131
8714767	NOT11_FAS68604	NOT11	14
8714768	NOT11_FAS68604	NOT11	105
8714769	NOT11_FAS68604	NOT11	33
8714770	NOT11_FAS68604	NOT11	275
8714771	NOT11_FAS68604	NOT11	94
8714772	NOT11_FAS68604	NOT11	202
8714773	NOT11_FAS68604	NOT11	91
8714774	NOT11_FAS68604	NOT11	49
8714775	NOT11_FAS68604	NOT11	77
8714776	NOT11_FAS68604	NOT11	123
8714777	NOT11_FAS68604	NOT11	124
8714778	NOT11_FAS68604	NOT11	15
8714779	NOT11_FAS68604	NOT11	91
8714780	NOT11_FAS68604	NOT11	205
8714781	NOT11_FAS68604	NOT11	90
8714782	NOT11_FAS68604	NOT11	86
8714783	NOT11_FAS68604	NOT11	94
8714784	NOT11_FAS68604	NOT11	41
8714785	NOT11_FAS68604	NOT11	39
8714786	NOT11_FAS68604	NOT11	171
8714787	NOT11_FAS68604	NOT11	60
8714788	NOT11_FAS68604	NOT11	77
8714789	NOT11_FAS68604	NOT11	132
8714790	NOT11_FAS68604	NOT11	39
8714791	NOT11_FAS68604	NOT11	96
8714792	NOT11_FAS68604	NOT11	72
8714793	NOT11_FAS68604	NOT11	59
8714794	NOT11_FAS68604	NOT11	86
8714795	NOT11_FAS68604	NOT11	105
8714796	NOT11_FAS68604	NOT11	147
8714797	NOT11_FAS68604	NOT11	37
8714798	NOT11_FAS68604	NOT11	54
8714799	NOT11_FAS68604	NOT11	116
8714800	NOT11_FAS68604	NOT11	152
8714801	NOT11_FAS68604	NOT11	73
8714802	NOT11_FAS68604	NOT11	129
8714803	NOT11_FAS68604	NOT11	122
8714804	NOT11_FAS68604	NOT11	57
8714805	NOT11_FAS68604	NOT11	82
8714806	NOT11_FAS68604	NOT11	160
8714807	NOT11_FAS68604	NOT11	91
8714808	NOT11_FAS68604	NOT11	113
8714809	NOT11_FAS68604	NOT11	194
8714810	NOT11_FAS68604	NOT11	60
8714811	NOT11_FAS68604	NOT11	24
8714812	NOT11_FAS68604	NOT11	62
8714813	NOT11_FAS68604	NOT11	85
8714814	NOT11_FAS68604	NOT11	10
8714815	NOT11_FAS68604	NOT11	94
8714816	NOT11_FAS68604	NOT11	65
8714817	NOT11_FAS68604	NOT11	51
8714818	NOT11_FAS68604	NOT11	92
8714819	NOT11_FAS68604	NOT11	74
8714820	NOT11_FAS68604	NOT11	83
8714821	NOT11_FAS68604	NOT11	29
8714822	NOT11_FAS68604	NOT11	146
8714823	NOT11_FAS68604	NOT11	134
8714824	NOT11_FAS68604	NOT11	53
8714825	NOT11_FAS68604	NOT11	162
8714826	NOT11_FAS68604	NOT11	114
8714827	NOT11_FAS68604	NOT11	84
8714828	NOT11_FAS68604	NOT11	33
8714829	NOT11_FAS68604	NOT11	22
8714830	NOT11_FAS68604	NOT11	72
8714831	NOT11_FAS68604	NOT11	73
8714832	NOT11_FAS68604	NOT11	60
8714833	NOT11_FAS68604	NOT11	89
8714834	NOT11_FAS68604	NOT11	75
8714835	NOT11_FAS68604	NOT11	135
8714836	NOT11_FAS68604	NOT11	112
8714837	NOT11_FAS68604	NOT11	153
8714838	NOT11_FAS68604	NOT11	131
8714839	NOT11_FAS68604	NOT11	97
8714840	NOT11_FAS68604	NOT11	121
8714841	NOT11_FAS68604	NOT11	77
8714842	NOT11_FAS68604	NOT11	102
8714843	NOT11_FAS68604	NOT11	122
8714844	NOT11_FAS68604	NOT11	145
8714845	NOT11_FAS68604	NOT11	53
8714846	NOT11_FAS68604	NOT11	116
8714847	NOT11_FAS68604	NOT11	9
8714848	NOT11_FAS68604	NOT11	94
8714849	NOT11_FAS68604	NOT11	36
8714850	NOT11_FAS68604	NOT11	147
8714851	NOT11_FAS68604	NOT11	146
8714852	NOT11_FAS68604	NOT11	104
8714853	NOT11_FAS68604	NOT11	71
8714854	NOT11_FAS68604	NOT11	216
8714855	NOT11_FAS68604	NOT11	122
8714856	NOT11_FAS68604	NOT11	73
8714857	NOT11_FAS68604	NOT11	66
8714858	NOT11_FAS68604	NOT11	7
8714859	NOT11_FAS68604	NOT11	24
8714860	NOT11_FAS68604	NOT11	60
8714861	NOT11_FAS68604	NOT11	95
8714862	NOT11_FAS68604	NOT11	105
8714863	NOT11_FAS68604	NOT11	187
8714864	NOT11_FAS68604	NOT11	123
8714865	NOT11_FAS68604	NOT11	40
8714866	NOT11_FAS68604	NOT11	261
8714867	NOT11_FAS68604	NOT11	54
8714868	NOT11_FAS68604	NOT11	43
8714869	NOT11_FAS68604	NOT11	144
8714870	NOT11_FAS68604	NOT11	53
8714871	NOT11_FAS68604	NOT11	188
8714872	NOT11_FAS68604	NOT11	54
8714873	NOT11_FAS68604	NOT11	9
8714874	NOT11_FAS68604	NOT11	97
8714875	NOT11_FAS68604	NOT11	43
8714876	NOT11_FAS68604	NOT11	109
8714877	NOT11_FAS68604	NOT11	88
8714878	NOT11_FAS68604	NOT11	129
8714879	NOT11_FAS68604	NOT11	85
8714880	NOT11_FAS68604	NOT11	59
8714881	NOT11_FAS68604	NOT11	124
8714882	NOT11_FAS68604	NOT11	49
8714883	NOT11_FAS68604	NOT11	25
8714884	NOT11_FAS68604	NOT11	25
8714885	NOT11_FAS68604	NOT11	44
8714886	NOT11_FAS68604	NOT11	17
8714887	NOT11_FAS68604	NOT11	53
8714888	NOT11_FAS68604	NOT11	39
8714889	NOT11_FAS68604	NOT11	48
8714890	NOT11_FAS68604	NOT11	50
8714891	NOT11_FAS68604	NOT11	47
8714892	NOT11_FAS68604	NOT11	12
8714893	NOT11_FAS68604	NOT11	181
8714894	NOT11_FAS68604	NOT11	79
8714895	NOT11_FAS68604	NOT11	48
8714896	NOT11_FAS68604	NOT11	75
8714897	NOT11_FAS68604	NOT11	54
8714898	NOT11_FAS68604	NOT11	72
8714899	NOT11_FAS68604	NOT11	66
8714900	NOT11_FAS68604	NOT11	61
8714901	NOT11_FAS68604	NOT11	77
8714902	NOT11_FAS68604	NOT11	216
8714903	NOT11_FAS68604	NOT11	23
8714904	NOT11_FAS68604	NOT11	83
8714905	NOT11_FAS68604	NOT11	136
8714906	NOT11_FAS68604	NOT11	100
8714907	NOT11_FAS68604	NOT11	75
8714908	NOT11_FAS68604	NOT11	87
8714909	NOT11_FAS68604	NOT11	186
8714910	NOT11_FAS68604	NOT11	38
8714911	NOT11_FAS68604	NOT11	63
8714912	NOT11_FAS68604	NOT11	55
8714913	NOT11_FAS68604	NOT11	40
8714914	NOT11_FAS68604	NOT11	60
8714915	NOT11_FAS68604	NOT11	71
8714916	NOT11_FAS68604	NOT11	41
8714917	NOT11_FAS68604	NOT11	39
8714918	NOT11_FAS68604	NOT11	224
8714919	NOT11_FAS68604	NOT11	138
8714920	NOT11_FAS68604	NOT11	62
8714921	NOT11_FAS68604	NOT11	22
8714922	NOT11_FAS68604	NOT11	34
8714923	NOT11_FAS68604	NOT11	114
8714924	NOT11_FAS68604	NOT11	148
8714925	NOT11_FAS68604	NOT11	92
8714926	NOT11_FAS68604	NOT11	45
8714927	NOT11_FAS68604	NOT11	128
8714928	NOT11_FAS68604	NOT11	34
8714929	NOT11_FAS68604	NOT11	137
8714930	NOT11_FAS68604	NOT11	70
8714931	NOT11_FAS68604	NOT11	92
8714932	NOT11_FAS68604	NOT11	79
8714933	NOT11_FAS68604	NOT11	140
8714934	NOT11_FAS68604	NOT11	66
8714935	NOT11_FAS68604	NOT11	146
8714936	NOT11_FAS68604	NOT11	72
8714937	NOT11_FAS68604	NOT11	141
8714938	NOT11_FAS68604	NOT11	179
8714939	NOT11_FAS68604	NOT11	32
8714940	NOT11_FAS68604	NOT11	23
8714941	NOT11_FAS68604	NOT11	61
8714942	NOT11_FAS68604	NOT11	105
8714943	NOT11_FAS68604	NOT11	143
8714944	NOT11_FAS68604	NOT11	32
8714945	NOT11_FAS68604	NOT11	75
8714946	NOT11_FAS68604	NOT11	100
8714947	NOT11_FAS68604	NOT11	138
8714948	NOT11_FAS68604	NOT11	107
8714949	NOT11_FAS68604	NOT11	88
8714950	NOT11_FAS68604	NOT11	115
8714951	NOT11_FAS68604	NOT11	119
8714952	NOT11_FAS68604	NOT11	123
8714953	NOT11_FAS68604	NOT11	128
8714954	NOT11_FAS68604	NOT11	79
8714955	NOT11_FAS68604	NOT11	147
8714956	NOT11_FAS68604	NOT11	72
8714957	NOT11_FAS68604	NOT11	181
8714958	NOT11_FAS68604	NOT11	146
8714959	NOT11_FAS68604	NOT11	70
8714960	NOT11_FAS68604	NOT11	64
8714961	NOT11_FAS68604	NOT11	127
8714962	NOT11_FAS68604	NOT11	90
8714963	NOT11_FAS68604	NOT11	64
8714964	NOT11_FAS68604	NOT11	34
8714965	NOT11_FAS68604	NOT11	122
8714966	NOT11_FAS68604	NOT11	55
8714967	NOT11_FAS68604	NOT11	152
8714968	NOT11_FAS68604	NOT11	191
8714969	NOT11_FAS68604	NOT11	60
8714970	NOT11_FAS68604	NOT11	146
8714971	NOT11_FAS68604	NOT11	84
8714972	NOT11_FAS68604	NOT11	63
8714973	NOT11_FAS68604	NOT11	134
8714974	NOT11_FAS68604	NOT11	134
8714975	NOT11_FAS68604	NOT11	88
8714976	NOT11_FAS68604	NOT11	8
8714977	NOT11_FAS68604	NOT11	100
8714978	NOT11_FAS68604	NOT11	46
8714979	NOT11_FAS68604	NOT11	60
8714980	NOT11_FAS68604	NOT11	168
8714981	NOT11_FAS68604	NOT11	68
8714982	NOT11_FAS68604	NOT11	55
8714983	NOT11_FAS68604	NOT11	32
8714984	NOT11_FAS68604	NOT11	166
8714985	NOT11_FAS68604	NOT11	128
8714986	NOT11_FAS68604	NOT11	25
8714987	NOT11_FAS68604	NOT11	86
8714988	NOT11_FAS68604	NOT11	128
8714989	NOT11_FAS68604	NOT11	99
8714990	NOT11_FAS68604	NOT11	154
8714991	NOT11_FAS68604	NOT11	68
8714992	NOT11_FAS68604	NOT11	120
8714993	NOT11_FAS68604	NOT11	159
8714994	NOT11_FAS68604	NOT11	131
8714995	NOT11_FAS68604	NOT11	14
8714996	NOT11_FAS68604	NOT11	38
8714997	NOT11_FAS68604	NOT11	99
8714998	NOT11_FAS68604	NOT11	49
8714999	NOT11_FAS68604	NOT11	106
8715000	NOT11_FAS68604	NOT11	55
8715001	NOT11_FAS68604	NOT11	112
8715002	NOT11_FAS68604	NOT11	121
8715003	NOT11_FAS68604	NOT11	58
8715004	NOT11_FAS68604	NOT11	109
8715005	NOT11_FAS68604	NOT11	97
8715006	NOT11_FAS68604	NOT11	96
8715007	NOT11_FAS68604	NOT11	128
8715008	NOT11_FAS68604	NOT11	35
8715009	NOT11_FAS68604	NOT11	71
8715010	NOT11_FAS68604	NOT11	99
8715011	NOT11_FAS68604	NOT11	61
8715012	NOT11_FAS68604	NOT11	89
8715013	NOT11_FAS68604	NOT11	78
8715014	NOT11_FAS68604	NOT11	88
8715015	NOT11_FAS68604	NOT11	101
8715016	NOT11_FAS68604	NOT11	96
8715017	NOT11_FAS68604	NOT11	187
8715018	NOT11_FAS68604	NOT11	166
8715019	NOT11_FAS68604	NOT11	11
8715020	NOT11_FAS68604	NOT11	70
8715021	NOT11_FAS68604	NOT11	108
8715022	NOT11_FAS68604	NOT11	37
8715023	NOT11_FAS68604	NOT11	46
8715024	NOT11_FAS68604	NOT11	100
8715025	NOT11_FAS68604	NOT11	77
8715026	NOT11_FAS68604	NOT11	100
8715027	NOT11_FAS68604	NOT11	161
8715028	NOT11_FAS68604	NOT11	143
8715029	NOT11_FAS68604	NOT11	124
8715030	NOT11_FAS68604	NOT11	115
8715031	NOT11_FAS68604	NOT11	93
8715032	NOT11_FAS68604	NOT11	81
8715033	NOT11_FAS68604	NOT11	115
8715034	NOT11_FAS68604	NOT11	145
8715035	NOT11_FAS68604	NOT11	159
8715036	NOT11_FAS68604	NOT11	60
8715037	NOT11_FAS68604	NOT11	128
8715038	NOT11_FAS68604	NOT11	62
8715039	NOT11_FAS68604	NOT11	87
8715040	NOT11_FAS68604	NOT11	96
8715041	NOT11_FAS68604	NOT11	139
8715042	NOT11_FAS68604	NOT11	54
8715043	NOT11_FAS68604	NOT11	73
8715044	NOT11_FAS68604	NOT11	212
8715045	NOT11_FAS68604	NOT11	91
8715046	NOT11_FAS68604	NOT11	55
8715047	NOT11_FAS68604	NOT11	66
8715048	NOT11_FAS68604	NOT11	33
8715049	NOT11_FAS68604	NOT11	135
8715050	NOT11_FAS68604	NOT11	73
8715051	NOT11_FAS68604	NOT11	74
8715052	NOT11_FAS68604	NOT11	41
8715053	NOT11_FAS68604	NOT11	59
8715054	NOT11_FAS68604	NOT11	46
8715055	NOT11_FAS68604	NOT11	106
8715056	NOT11_FAS68604	NOT11	170
8715057	NOT11_FAS68604	NOT11	77
8715058	NOT11_FAS68604	NOT11	11
8715059	NOT11_FAS68604	NOT11	67
8715060	NOT11_FAS68604	NOT11	110
8715061	NOT11_FAS68604	NOT11	70
8715062	NOT11_FAS68604	NOT11	108
8715063	NOT11_FAS68604	NOT11	120
8715064	NOT11_FAS68604	NOT11	83
8715065	NOT11_FAS68604	NOT11	73
8715066	NOT11_FAS68604	NOT11	105
8715067	NOT11_FAS68604	NOT11	61
8715068	NOT11_FAS68604	NOT11	48
8715069	NOT11_FAS68604	NOT11	79
8715070	NOT11_FAS68604	NOT11	27
8715071	NOT11_FAS68604	NOT11	144
8715072	NOT11_FAS68604	NOT11	147
8715073	NOT11_FAS68604	NOT11	74
8715074	NOT11_FAS68604	NOT11	146
8715075	NOT11_FAS68604	NOT11	108
8715076	NOT11_FAS68604	NOT11	143
8715077	NOT11_FAS68604	NOT11	44
8715078	NOT11_FAS68604	NOT11	124
8715079	NOT11_FAS68604	NOT11	94
8715080	NOT11_FAS68604	NOT11	38
8715081	NOT11_FAS68604	NOT11	153
8715082	NOT11_FAS68604	NOT11	58
8715083	NOT11_FAS68604	NOT11	112
8715084	NOT11_FAS68604	NOT11	77
8715085	NOT11_FAS68604	NOT11	55
8715086	NOT11_FAS68604	NOT11	45
8715087	NOT11_FAS68604	NOT11	37
8715088	NOT11_FAS68604	NOT11	87
8715089	NOT11_FAS68604	NOT11	127
8715090	NOT11_FAS68604	NOT11	151
8715091	NOT11_FAS68604	NOT11	47
8715092	NOT11_FAS68604	NOT11	47
8715093	NOT11_FAS68604	NOT11	133
8715094	NOT11_FAS68604	NOT11	89
8715095	NOT11_FAS68604	NOT11	46
8715096	NOT11_FAS68604	NOT11	132
8715097	NOT11_FAS68604	NOT11	224
8715098	NOT11_FAS68604	NOT11	125
8715099	NOT11_FAS68604	NOT11	33
8715100	NOT11_FAS68604	NOT11	40
8715101	NOT11_FAS68604	NOT11	72
8715102	NOT11_FAS68604	NOT11	42
8715103	NOT11_FAS68604	NOT11	197
8715104	NOT11_FAS68604	NOT11	39
8715105	NOT11_FAS68604	NOT11	140
8715106	NOT11_FAS68604	NOT11	68
8715107	NOT11_FAS68604	NOT11	124
8715108	NOT11_FAS68604	NOT11	99
8715109	NOT11_FAS68604	NOT11	99
8715110	NOT11_FAS68604	NOT11	34
8715111	NOT11_FAS68604	NOT11	182
8715112	NOT11_FAS68604	NOT11	41
8715113	NOT11_FAS68604	NOT11	154
8715114	NOT11_FAS68604	NOT11	73
8715115	NOT11_FAS68604	NOT11	67
8715116	NOT11_FAS68604	NOT11	58
8715117	NOT11_FAS68604	NOT11	195
8715118	NOT11_FAS68604	NOT11	106
8715119	NOT11_FAS68604	NOT11	99
8715120	NOT11_FAS68604	NOT11	70
8715121	NOT11_FAS68604	NOT11	43
8715122	NOT11_FAS68604	NOT11	73
8715123	NOT11_FAS68604	NOT11	43
8715124	NOT11_FAS68604	NOT11	40
8715125	NOT11_FAS68604	NOT11	70
8715126	NOT11_FAS68604	NOT11	158
8715127	NOT11_FAS68604	NOT11	91
8715128	NOT11_FAS68604	NOT11	47
8715129	NOT11_FAS68604	NOT11	95
8715130	NOT11_FAS68604	NOT11	116
8715131	NOT11_FAS68604	NOT11	59
8715132	NOT11_FAS68604	NOT11	108
8715133	NOT11_FAS68604	NOT11	229
8715134	NOT11_FAS68604	NOT11	77
8715135	NOT11_FAS68604	NOT11	115
8715136	NOT11_FAS68604	NOT11	139
8715137	NOT11_FAS68604	NOT11	58
8715138	NOT11_FAS68604	NOT11	77
8715139	NOT11_FAS68604	NOT11	87
8715140	NOT11_FAS68604	NOT11	76
8715141	NOT11_FAS68604	NOT11	126
8715142	NOT11_FAS68604	NOT11	130
8715143	NOT11_FAS68604	NOT11	208
8715144	NOT11_FAS68604	NOT11	118
8715145	NOT11_FAS68604	NOT11	123
8715146	NOT11_FAS68604	NOT11	128
8715147	NOT11_FAS68604	NOT11	168
8715148	NOT11_FAS68604	NOT11	140
8715149	NOT11_FAS68604	NOT11	45
8715150	NOT11_FAS68604	NOT11	9
8715151	NOT11_FAS68604	NOT11	130
8715152	NOT11_FAS68604	NOT11	115
8715153	NOT11_FAS68604	NOT11	58
8715154	NOT11_FAS68604	NOT11	67
8715155	NOT11_FAS68604	NOT11	116
8715156	NOT11_FAS68604	NOT11	66
8715157	NOT11_FAS68604	NOT11	58
8715158	NOT11_FAS68604	NOT11	35
8715159	NOT11_FAS68604	NOT11	70
8715160	NOT11_FAS68604	NOT11	123
8715161	NOT11_FAS68604	NOT11	210
8715162	NOT11_FAS68604	NOT11	149
8715163	NOT11_FAS68604	NOT11	144
8715164	NOT11_FAS68604	NOT11	154
8715165	NOT11_FAS68604	NOT11	162
8715166	NOT11_FAS68604	NOT11	35
8715167	NOT11_FAS68604	NOT11	147
8715168	NOT11_FAS68604	NOT11	18
8715169	NOT11_FAS68604	NOT11	61
8715170	NOT11_FAS68604	NOT11	231
8715171	NOT11_FAS68604	NOT11	54
8715172	NOT11_FAS68604	NOT11	180
8715173	NOT11_FAS68604	NOT11	107
8715174	NOT11_FAS68604	NOT11	110
8715175	NOT11_FAS68604	NOT11	92
8715176	NOT11_FAS68604	NOT11	107
8715177	NOT11_FAS68604	NOT11	80
8715178	NOT11_FAS68604	NOT11	97
8715179	NOT11_FAS68604	NOT11	79
8715180	NOT11_FAS68604	NOT11	98
8715181	NOT11_FAS68604	NOT11	92
8715182	NOT11_FAS68604	NOT11	27
8715183	NOT11_FAS68604	NOT11	152
8715184	NOT11_FAS68604	NOT11	118
8715185	NOT11_FAS68604	NOT11	188
8715186	NOT11_FAS68604	NOT11	55
8715187	NOT11_FAS68604	NOT11	78
8715188	NOT11_FAS68604	NOT11	106
8715189	NOT11_FAS68604	NOT11	224
8715190	NOT11_FAS68604	NOT11	24
8715191	NOT11_FAS68604	NOT11	117
8715192	NOT11_FAS68604	NOT11	68
8715193	NOT11_FAS68604	NOT11	28
8715194	NOT11_FAS68604	NOT11	152
8715195	NOT11_FAS68604	NOT11	57
8715196	NOT11_FAS68604	NOT11	92
8715197	NOT11_FAS68604	NOT11	98
8715198	NOT11_FAS68604	NOT11	77
8715199	NOT11_FAS68604	NOT11	292
8715200	NOT11_FAS68604	NOT11	111
8715201	NOT11_FAS68604	NOT11	36
8715202	NOT11_FAS68604	NOT11	53
8715203	NOT11_FAS68604	NOT11	188
8715204	NOT11_FAS68604	NOT11	75
8715205	NOT11_FAS68604	NOT11	55
8715206	NOT11_FAS68604	NOT11	116
8715207	NOT11_FAS68604	NOT11	42
8715208	NOT11_FAS68604	NOT11	153
8715209	NOT11_FAS68604	NOT11	140
8715210	NOT11_FAS68604	NOT11	114
8715211	NOT11_FAS68604	NOT11	49
8715212	NOT11_FAS68604	NOT11	195
8715213	NOT11_FAS68604	NOT11	120
8715214	NOT11_FAS68604	NOT11	17
8715215	NOT11_FAS68604	NOT11	30
8715216	NOT11_FAS68604	NOT11	166
8715217	NOT11_FAS68604	NOT11	215
8715218	NOT11_FAS68604	NOT11	35
8715219	NOT11_FAS68604	NOT11	31
8715220	NOT11_FAS68604	NOT11	99
8715221	NOT11_FAS68604	NOT11	41
8715222	NOT11_FAS68604	NOT11	112
8715223	NOT11_FAS68604	NOT11	24
8715224	NOT11_FAS68604	NOT11	144
8715225	NOT11_FAS68604	NOT11	127
8715226	NOT11_FAS68604	NOT11	50
8715227	NOT11_FAS68604	NOT11	78
8715228	NOT11_FAS68604	NOT11	130
8715229	NOT11_FAS68604	NOT11	47
8715230	NOT11_FAS68604	NOT11	46
8715231	NOT11_FAS68604	NOT11	89
8715232	NOT11_FAS68604	NOT11	114
8715233	NOT11_FAS68604	NOT11	155
8715234	NOT11_FAS68604	NOT11	44
8715235	NOT11_FAS68604	NOT11	93
8715236	NOT11_FAS68604	NOT11	128
8715237	NOT11_FAS68604	NOT11	111
8715238	NOT11_FAS68604	NOT11	117
8715239	NOT11_FAS68604	NOT11	130
8715240	NOT11_FAS68604	NOT11	93
8715241	NOT11_FAS68604	NOT11	211
8715242	NOT11_FAS68604	NOT11	90
8715243	NOT11_FAS68604	NOT11	100
8715244	NOT11_FAS68604	NOT11	44
8715245	NOT11_FAS68604	NOT11	30
8715246	NOT11_FAS68604	NOT11	77
8715247	NOT11_FAS68604	NOT11	99
8715248	NOT11_FAS68604	NOT11	83
8715249	NOT11_FAS68604	NOT11	65
8715250	NOT11_FAS68604	NOT11	149
8715251	NOT11_FAS68604	NOT11	163
8715252	NOT11_FAS68604	NOT11	52
8715253	NOT11_FAS68604	NOT11	112
8715254	NOT11_FAS68604	NOT11	78
8715255	NOT11_FAS68604	NOT11	160
8715256	NOT11_FAS68604	NOT11	100
8715257	NOT11_FAS68604	NOT11	137
8715258	NOT11_FAS68604	NOT11	60
8715259	NOT11_FAS68604	NOT11	131
8715260	NOT11_FAS68604	NOT11	40
8715261	NOT11_FAS68604	NOT11	114
8715262	NOT11_FAS68604	NOT11	105
8715263	NOT11_FAS68604	NOT11	42
8715264	NOT11_FAS68604	NOT11	119
8715265	NOT11_FAS68604	NOT11	51
8715266	NOT11_FAS68604	NOT11	161
8715267	NOT11_FAS68604	NOT11	61
8715268	NOT11_FAS68604	NOT11	124
8715269	NOT11_FAS68604	NOT11	61
8715270	NOT11_FAS68604	NOT11	137
8715271	NOT11_FAS68604	NOT11	119
8715272	NOT11_FAS68604	NOT11	168
8715273	NOT11_FAS68604	NOT11	51
8715274	NOT11_FAS68604	NOT11	99
8715275	NOT11_FAS68604	NOT11	65
8715276	NOT11_FAS68604	NOT11	75
8715277	NOT11_FAS68604	NOT11	162
8715278	NOT11_FAS68604	NOT11	74
8715279	NOT11_FAS68604	NOT11	92
8715280	NOT11_FAS68604	NOT11	123
8715281	NOT11_FAS68604	NOT11	97
8715282	NOT11_FAS68604	NOT11	145
8715283	NOT11_FAS68604	NOT11	176
8715284	NOT11_FAS68604	NOT11	183
8715285	NOT11_FAS68604	NOT11	164
8715286	NOT11_FAS68604	NOT11	42
8715287	NOT11_FAS68604	NOT11	28
8715288	NOT11_FAS68604	NOT11	91
8715289	NOT11_FAS68604	NOT11	108
8715290	NOT11_FAS68604	NOT11	46
8715291	NOT11_FAS68604	NOT11	89
8715292	NOT11_FAS68604	NOT11	273
8715293	NOT11_FAS68604	NOT11	143
8715294	NOT11_FAS68604	NOT11	95
8715295	NOT11_FAS68604	NOT11	53
8715296	NOT11_FAS68604	NOT11	93
8715297	NOT11_FAS68604	NOT11	150
8715298	NOT11_FAS68604	NOT11	141
8715299	NOT11_FAS68604	NOT11	117
8715300	NOT11_FAS68604	NOT11	80
8715301	NOT11_FAS68604	NOT11	74
8715302	NOT11_FAS68604	NOT11	63
8715303	NOT11_FAS68604	NOT11	171
8715304	NOT11_FAS68604	NOT11	60
8715305	NOT11_FAS68604	NOT11	120
8715306	NOT11_FAS68604	NOT11	84
8715307	NOT11_FAS68604	NOT11	65
8715308	NOT11_FAS68604	NOT11	141
8715309	NOT11_FAS68604	NOT11	55
8715310	NOT11_FAS68604	NOT11	66
8715311	NOT11_FAS68604	NOT11	145
8715312	NOT11_FAS68604	NOT11	161
8715313	NOT11_FAS68604	NOT11	60
8715314	NOT11_FAS68604	NOT11	70
8715315	NOT11_FAS68604	NOT11	46
8715316	NOT11_FAS68604	NOT11	142
8715317	NOT11_FAS68604	NOT11	146
8715318	NOT11_FAS68604	NOT11	56
8715319	NOT11_FAS68604	NOT11	97
8715320	NOT11_FAS68604	NOT11	136
8715321	NOT11_FAS68604	NOT11	94
8715322	NOT11_FAS68604	NOT11	130
8715323	NOT11_FAS68604	NOT11	84
8715324	NOT11_FAS68604	NOT11	125
8715325	NOT11_FAS68604	NOT11	25
8715326	NOT11_FAS68604	NOT11	58
8715327	NOT11_FAS68604	NOT11	54
8715328	NOT11_FAS68604	NOT11	39
8715329	NOT11_FAS68604	NOT11	34
8715330	NOT11_FAS68604	NOT11	115
8715331	NOT11_FAS68604	NOT11	36
8715332	NOT11_FAS68604	NOT11	99
8715333	NOT11_FAS68604	NOT11	66
8715334	NOT11_FAS68604	NOT11	87
8715335	NOT11_FAS68604	NOT11	14
8715336	NOT11_FAS68604	NOT11	51
8715337	NOT11_FAS68604	NOT11	91
8715338	NOT11_FAS68604	NOT11	157
8715339	NOT11_FAS68604	NOT11	77
8715340	NOT11_FAS68604	NOT11	48
8715341	NOT11_FAS68604	NOT11	47
8715342	NOT11_FAS68604	NOT11	63
8715343	NOT11_FAS68604	NOT11	75
8715344	NOT11_FAS68604	NOT11	108
8715345	NOT11_FAS68604	NOT11	113
8715346	NOT11_FAS68604	NOT11	112
8715347	NOT11_FAS68604	NOT11	71
8715348	NOT11_FAS68604	NOT11	81
8715349	NOT11_FAS68604	NOT11	139
8715350	NOT11_FAS68604	NOT11	124
8715351	NOT11_FAS68604	NOT11	130
8715352	NOT11_FAS68604	NOT11	202
8715353	NOT11_FAS68604	NOT11	65
8715354	NOT11_FAS68604	NOT11	171
8715355	NOT11_FAS68604	NOT11	90
8715356	NOT11_FAS68604	NOT11	166
8715357	NOT11_FAS68604	NOT11	166
8715358	NOT11_FAS68604	NOT11	53
8715359	NOT11_FAS68604	NOT11	184
8715360	NOT11_FAS68604	NOT11	157
8715361	NOT11_FAS68604	NOT11	52
8715362	NOT11_FAS68604	NOT11	69
8715363	NOT11_FAS68604	NOT11	33
8715364	NOT11_FAS68604	NOT11	35
8715365	NOT11_FAS68604	NOT11	71
8715366	NOT11_FAS68604	NOT11	58
8715367	NOT11_FAS68604	NOT11	128
8715368	NOT11_FAS68604	NOT11	134
8715369	NOT11_FAS68604	NOT11	85
8715370	NOT11_FAS68604	NOT11	136
8715371	NOT11_FAS68604	NOT11	183
8715372	NOT11_FAS68604	NOT11	167
8715373	NOT11_FAS68604	NOT11	62
8715374	NOT11_FAS68604	NOT11	33
8715375	NOT11_FAS68604	NOT11	128
8715376	NOT11_FAS68604	NOT11	113
8715377	NOT11_FAS68604	NOT11	94
8715378	NOT11_FAS68604	NOT11	55
8715379	NOT11_FAS68604	NOT11	138
8715380	NOT11_FAS68604	NOT11	72
8715381	NOT11_FAS68604	NOT11	51
8715382	NOT11_FAS68604	NOT11	104
8715383	NOT11_FAS68604	NOT11	57
8715384	NOT11_FAS68604	NOT11	122
8715385	NOT11_FAS68604	NOT11	61
8715386	NOT11_FAS68604	NOT11	54
8715387	NOT11_FAS68604	NOT11	100
8715388	NOT11_FAS68604	NOT11	76
8715389	NOT11_FAS68604	NOT11	82
8715390	NOT11_FAS68604	NOT11	109
8715391	NOT11_FAS68604	NOT11	89
8715392	NOT11_FAS68604	NOT11	73
8715393	NOT11_FAS68604	NOT11	32
8715394	NOT11_FAS68604	NOT11	78
8715395	NOT11_FAS68604	NOT11	93
8715396	NOT11_FAS68604	NOT11	137
8715397	NOT11_FAS68604	NOT11	57
8715398	NOT11_FAS68604	NOT11	113
8715399	NOT11_FAS68604	NOT11	152
8715400	NOT11_FAS68604	NOT11	37
8715401	NOT11_FAS68604	NOT11	10
8715402	NOT11_FAS68604	NOT11	73
8715403	NOT11_FAS68604	NOT11	149
8715404	NOT11_FAS68604	NOT11	24
8715405	NOT11_FAS68604	NOT11	47
8715406	NOT11_FAS68604	NOT11	47
8715407	NOT11_FAS68604	NOT11	48
8715408	NOT11_FAS68604	NOT11	70
8715409	NOT11_FAS68604	NOT11	65
8715410	NOT11_FAS68604	NOT11	61
8715411	NOT11_FAS68604	NOT11	82
8715412	NOT11_FAS68604	NOT11	38
8715413	NOT11_FAS68604	NOT11	39
8715414	NOT11_FAS68604	NOT11	131
8715415	NOT11_FAS68604	NOT11	54
8715416	NOT11_FAS68604	NOT11	59
8715417	NOT11_FAS68604	NOT11	118
8715418	NOT11_FAS68604	NOT11	75
8715419	NOT11_FAS68604	NOT11	200
8715420	NOT11_FAS68604	NOT11	103
8715421	NOT11_FAS68604	NOT11	182
8715422	NOT11_FAS68604	NOT11	154
8715423	NOT11_FAS68604	NOT11	111
8715424	NOT11_FAS68604	NOT11	87
8715425	NOT11_FAS68604	NOT11	50
8715426	NOT11_FAS68604	NOT11	94
8715427	NOT11_FAS68604	NOT11	145
8715428	NOT11_FAS68604	NOT11	128
8715429	NOT11_FAS68604	NOT11	94
8715430	NOT11_FAS68604	NOT11	147
8715431	NOT11_FAS68604	NOT11	137
8715432	NOT11_FAS68604	NOT11	53
8715433	NOT11_FAS68604	NOT11	63
8715434	NOT11_FAS68604	NOT11	51
8715435	NOT11_FAS68604	NOT11	109
8715436	NOT11_FAS68604	NOT11	106
8715437	NOT11_FAS68604	NOT11	123
8715438	NOT11_FAS68604	NOT11	105
8715439	NOT11_FAS68604	NOT11	78
8715440	NOT11_FAS68604	NOT11	45
8715441	NOT11_FAS68604	NOT11	89
8715442	NOT11_FAS68604	NOT11	124
8715443	NOT11_FAS68604	NOT11	95
8715444	NOT11_FAS68604	NOT11	68
8715445	NOT11_FAS68604	NOT11	194
8715446	NOT11_FAS68604	NOT11	56
8715447	NOT11_FAS68604	NOT11	61
8715448	NOT11_FAS68604	NOT11	142
8715449	NOT11_FAS68604	NOT11	93
8715450	NOT11_FAS68604	NOT11	139
8715451	NOT11_FAS68604	NOT11	119
8715452	NOT11_FAS68604	NOT11	49
8715453	NOT11_FAS68604	NOT11	87
8715454	NOT11_FAS68604	NOT11	115
8715455	NOT11_FAS68604	NOT11	8
8715456	NOT11_FAS68604	NOT11	127
8715457	NOT11_FAS68604	NOT11	46
8715458	NOT11_FAS68604	NOT11	147
8715459	NOT11_FAS68604	NOT11	99
8715460	NOT11_FAS68604	NOT11	113
8715461	NOT11_FAS68604	NOT11	120
8715462	NOT11_FAS68604	NOT11	95
8715463	NOT11_FAS68604	NOT11	240
8715464	NOT11_FAS68604	NOT11	30
8715465	NOT11_FAS68604	NOT11	25
8715466	NOT11_FAS68604	NOT11	80
8715467	NOT11_FAS68604	NOT11	125
8715468	NOT11_FAS68604	NOT11	119
8715469	NOT11_FAS68604	NOT11	65
8715470	NOT11_FAS68604	NOT11	104
8715471	NOT11_FAS68604	NOT11	72
8715472	NOT11_FAS68604	NOT11	120
8715473	NOT11_FAS68604	NOT11	55
8715474	NOT11_FAS68604	NOT11	24
8715475	NOT11_FAS68604	NOT11	47
8715476	NOT11_FAS68604	NOT11	77
8715477	NOT11_FAS68604	NOT11	25
8715478	NOT11_FAS68604	NOT11	94
8715479	NOT11_FAS68604	NOT11	85
8715480	NOT11_FAS68604	NOT11	29
8715481	NOT11_FAS68604	NOT11	28
8715482	NOT11_FAS68604	NOT11	71
8715483	NOT11_FAS68604	NOT11	115
8715484	NOT11_FAS68604	NOT11	35
8715485	NOT11_FAS68604	NOT11	132
8715486	NOT11_FAS68604	NOT11	118
8715487	NOT11_FAS68604	NOT11	44
8715488	NOT11_FAS68604	NOT11	143
8715489	NOT11_FAS68604	NOT11	49
8715490	NOT11_FAS68604	NOT11	94
8715491	NOT11_FAS68604	NOT11	44
8715492	NOT11_FAS68604	NOT11	152
8715493	NOT11_FAS68604	NOT11	132
8715494	NOT11_FAS68604	NOT11	80
8715495	NOT11_FAS68604	NOT11	48
8715496	NOT11_FAS68604	NOT11	115
8715497	NOT11_FAS68604	NOT11	77
8715498	NOT11_FAS68604	NOT11	118
8715499	NOT11_FAS68604	NOT11	148
8715500	NOT11_FAS68604	NOT11	100
8715501	NOT11_FAS68604	NOT11	54
8715502	NOT11_FAS68604	NOT11	67
8715503	NOT11_FAS68604	NOT11	85
8715504	NOT11_FAS68604	NOT11	54
8715505	NOT11_FAS68604	NOT11	38
8715506	NOT11_FAS68604	NOT11	43
8715507	NOT11_FAS68604	NOT11	83
8715508	NOT11_FAS68604	NOT11	46
8715509	NOT11_FAS68604	NOT11	102
8715510	NOT11_FAS68604	NOT11	52
8715511	NOT11_FAS68604	NOT11	25
8715512	NOT11_FAS68604	NOT11	119
8715513	NOT11_FAS68604	NOT11	137
8715514	NOT11_FAS68604	NOT11	29
8715515	NOT11_FAS68604	NOT11	60
8715516	NOT11_FAS68604	NOT11	176
8715517	NOT11_FAS68604	NOT11	118
8715518	NOT11_FAS68604	NOT11	125
8715519	NOT11_FAS68604	NOT11	86
8715520	NOT11_FAS68604	NOT11	91
8715521	NOT11_FAS68604	NOT11	130
8715522	NOT11_FAS68604	NOT11	182
8715523	NOT11_FAS68604	NOT11	98
8715524	NOT11_FAS68604	NOT11	38
8715525	NOT11_FAS68604	NOT11	103
8715526	NOT11_FAS68604	NOT11	30
8715527	NOT11_FAS68604	NOT11	153
8715528	NOT11_FAS68604	NOT11	97
8715529	NOT11_FAS68604	NOT11	48
8715530	NOT11_FAS68604	NOT11	72
8715531	NOT11_FAS68604	NOT11	130
8715532	NOT11_FAS68604	NOT11	164
8715533	NOT11_FAS68604	NOT11	64
8715534	NOT11_FAS68604	NOT11	76
8715535	NOT11_FAS68604	NOT11	125
8715536	NOT11_FAS68604	NOT11	58
8715537	NOT11_FAS68604	NOT11	131
8715538	NOT11_FAS68604	NOT11	58
8715539	NOT11_FAS68604	NOT11	119
8715540	NOT11_FAS68604	NOT11	166
8715541	NOT11_FAS68604	NOT11	70
8715542	NOT11_FAS68604	NOT11	57
8715543	NOT11_FAS68604	NOT11	134
8715544	NOT11_FAS68604	NOT11	117
8715545	NOT11_FAS68604	NOT11	137
8715546	NOT11_FAS68604	NOT11	171
8715547	NOT11_FAS68604	NOT11	77
8715548	NOT11_FAS68604	NOT11	63
8715549	NOT11_FAS68604	NOT11	148
8715550	NOT11_FAS68604	NOT11	91
8715551	NOT11_FAS68604	NOT11	86
8715552	NOT11_FAS68604	NOT11	57
8715553	NOT11_FAS68604	NOT11	110
8715554	NOT11_FAS68604	NOT11	98
8715555	NOT11_FAS68604	NOT11	140
8715556	NOT11_FAS68604	NOT11	70
8715557	NOT11_FAS68604	NOT11	75
8715558	NOT11_FAS68604	NOT11	225
8715559	NOT11_FAS68604	NOT11	73
8715560	NOT11_FAS68604	NOT11	52
8715561	NOT11_FAS68604	NOT11	124
8715562	NOT11_FAS68604	NOT11	119
8715563	NOT11_FAS68604	NOT11	146
8715564	NOT11_FAS68604	NOT11	57
8715565	NOT11_FAS68604	NOT11	103
8715566	NOT11_FAS68604	NOT11	94
8715567	NOT11_FAS68604	NOT11	95
8715568	NOT11_FAS68604	NOT11	160
8715569	NOT11_FAS68604	NOT11	213
8715570	NOT11_FAS68604	NOT11	100
8715571	NOT11_FAS68604	NOT11	37
8715572	NOT11_FAS68604	NOT11	140
8715573	NOT11_FAS68604	NOT11	35
8715574	NOT11_FAS68604	NOT11	42
8715575	NOT11_FAS68604	NOT11	95
8715576	NOT11_FAS68604	NOT11	180
8715577	NOT11_FAS68604	NOT11	25
8715578	NOT11_FAS68604	NOT11	92
8715579	NOT11_FAS68604	NOT11	55
8715580	NOT11_FAS68604	NOT11	32
8715581	NOT11_FAS68604	NOT11	152
8715582	NOT11_FAS68604	NOT11	57
8715583	NOT11_FAS68604	NOT11	55
8715584	NOT11_FAS68604	NOT11	46
8715585	NOT11_FAS68604	NOT11	104
8715586	NOT11_FAS68604	NOT11	126
8715587	NOT11_FAS68604	NOT11	131
8715588	NOT11_FAS68604	NOT11	64
8715589	NOT11_FAS68604	NOT11	56
8715590	NOT11_FAS68604	NOT11	109
8715591	NOT11_FAS68604	NOT11	56
8715592	NOT11_FAS68604	NOT11	69
8715593	NOT11_FAS68604	NOT11	59
8715594	NOT11_FAS68604	NOT11	173
8715595	NOT11_FAS68604	NOT11	94
8715596	NOT11_FAS68604	NOT11	89
8715597	NOT11_FAS68604	NOT11	88
8715598	NOT11_FAS68604	NOT11	163
8715599	NOT11_FAS68604	NOT11	85
8715600	NOT11_FAS68604	NOT11	134
8715601	NOT11_FAS68604	NOT11	94
8715602	NOT11_FAS68604	NOT11	67
8715603	NOT11_FAS68604	NOT11	96
8715604	NOT11_FAS68604	NOT11	102
8715605	NOT11_FAS68604	NOT11	85
8715606	NOT11_FAS68604	NOT11	108
8715607	NOT11_FAS68604	NOT11	38
8715608	NOT11_FAS68604	NOT11	52
8715609	NOT11_FAS68604	NOT11	72
8715610	NOT11_FAS68604	NOT11	52
8715611	NOT11_FAS68604	NOT11	57
8715612	NOT11_FAS68604	NOT11	56
8715613	NOT11_FAS68604	NOT11	122
8715614	NOT11_FAS68604	NOT11	105
8715615	NOT11_FAS68604	NOT11	89
8715616	NOT11_FAS68604	NOT11	78
8715617	NOT11_FAS68604	NOT11	97
8715618	NOT11_FAS68604	NOT11	122
8715619	NOT11_FAS68604	NOT11	66
8715620	NOT11_FAS68604	NOT11	142
8715621	NOT11_FAS68604	NOT11	88
8715622	NOT11_FAS68604	NOT11	46
8715623	NOT11_FAS68604	NOT11	91
8715624	NOT11_FAS68604	NOT11	140
8715625	NOT11_FAS68604	NOT11	101
8715626	NOT11_FAS68604	NOT11	174
8715627	NOT11_FAS68604	NOT11	65
8715628	NOT11_FAS68604	NOT11	82
8715629	NOT11_FAS68604	NOT11	15
8715630	NOT11_FAS68604	NOT11	92
8715631	NOT11_FAS68604	NOT11	100
8715632	NOT11_FAS68604	NOT11	136
8715633	NOT11_FAS68604	NOT11	77
8715634	NOT11_FAS68604	NOT11	121
8715635	NOT11_FAS68604	NOT11	59
8715636	NOT11_FAS68604	NOT11	55
8715637	NOT11_FAS68604	NOT11	118
8715638	NOT11_FAS68604	NOT11	64
8715639	NOT11_FAS68604	NOT11	122
8715640	NOT11_FAS68604	NOT11	66
8715641	NOT11_FAS68604	NOT11	128
8715642	NOT11_FAS68604	NOT11	145
8715643	NOT11_FAS68604	NOT11	39
8715644	NOT11_FAS68604	NOT11	67
8715645	NOT11_FAS68604	NOT11	144
8715646	NOT11_FAS68604	NOT11	122
8715647	NOT11_FAS68604	NOT11	48
8715648	NOT11_FAS68604	NOT11	53
8715649	NOT11_FAS68604	NOT11	66
8715650	NOT11_FAS68604	NOT11	128
8715651	NOT11_FAS68604	NOT11	130
8715652	NOT11_FAS68604	NOT11	97
8715653	NOT11_FAS68604	NOT11	40
8715654	NOT11_FAS68604	NOT11	113
8715655	NOT11_FAS68604	NOT11	57
8715656	NOT11_FAS68604	NOT11	101
8715657	NOT11_FAS68604	NOT11	41
8715658	NOT11_FAS68604	NOT11	115
8715659	NOT11_FAS68604	NOT11	86
8715660	NOT11_FAS68604	NOT11	89
8715661	NOT11_FAS68604	NOT11	91
8715662	NOT11_FAS68604	NOT11	103
8715663	NOT11_FAS68604	NOT11	114
8715664	NOT11_FAS68604	NOT11	81
8715665	NOT11_FAS68604	NOT11	36
8715666	NOT11_FAS68604	NOT11	43
8715667	NOT11_FAS68604	NOT11	223
8715668	NOT11_FAS68604	NOT11	67
8715669	NOT11_FAS68604	NOT11	161
8715670	NOT11_FAS68604	NOT11	147
8715671	NOT11_FAS68604	NOT11	99
8715672	NOT11_FAS68604	NOT11	54
8715673	NOT11_FAS68604	NOT11	133
8715674	NOT11_FAS68604	NOT11	42
8715675	NOT11_FAS68604	NOT11	153
8715676	NOT11_FAS68604	NOT11	163
8715677	NOT11_FAS68604	NOT11	153
8715678	NOT11_FAS68604	NOT11	81
8715679	NOT11_FAS68604	NOT11	161
8715680	NOT11_FAS68604	NOT11	170
8715681	NOT11_FAS68604	NOT11	153
8715682	NOT11_FAS68604	NOT11	137
8715683	NOT11_FAS68604	NOT11	78
8715684	NOT11_FAS68604	NOT11	40
8715685	NOT11_FAS68604	NOT11	124
8715686	NOT11_FAS68604	NOT11	43
8715687	NOT11_FAS68604	NOT11	135
8715688	NOT11_FAS68604	NOT11	37
8715689	NOT11_FAS68604	NOT11	77
8715690	NOT11_FAS68604	NOT11	95
8715691	NOT11_FAS68604	NOT11	82
8715692	NOT11_FAS68604	NOT11	62
8715693	NOT11_FAS68604	NOT11	90
8715694	NOT11_FAS68604	NOT11	152
8715695	NOT11_FAS68604	NOT11	9
8715696	NOT11_FAS68604	NOT11	65
8715697	NOT11_FAS68604	NOT11	145
8715698	NOT11_FAS68604	NOT11	98
8715699	NOT11_FAS68604	NOT11	29
8715700	NOT11_FAS68604	NOT11	104
8715701	NOT11_FAS68604	NOT11	87
8715702	NOT11_FAS68604	NOT11	131
8715703	NOT11_FAS68604	NOT11	89
8715704	NOT11_FAS68604	NOT11	42
8715705	NOT11_FAS68604	NOT11	46
8715706	NOT11_FAS68604	NOT11	67
8715707	NOT11_FAS68604	NOT11	57
8715708	NOT11_FAS68604	NOT11	40
8715709	NOT11_FAS68604	NOT11	177
8715710	NOT11_FAS68604	NOT11	92
8715711	NOT11_FAS68604	NOT11	106
8715712	NOT11_FAS68604	NOT11	67
8715713	NOT11_FAS68604	NOT11	51
8715714	NOT11_FAS68604	NOT11	121
8715715	NOT11_FAS68604	NOT11	8
8715716	NOT11_FAS68604	NOT11	98
8715717	NOT11_FAS68604	NOT11	52
8715718	NOT11_FAS68604	NOT11	43
8715719	NOT11_FAS68604	NOT11	150
8715720	NOT11_FAS68604	NOT11	104
8715721	NOT11_FAS68604	NOT11	57
8715722	NOT11_FAS68604	NOT11	102
8715723	NOT11_FAS68604	NOT11	73
8715724	NOT11_FAS68604	NOT11	109
8715725	NOT11_FAS68604	NOT11	132
8715726	NOT11_FAS68604	NOT11	103
8715727	NOT11_FAS68604	NOT11	94
8715728	NOT11_FAS68604	NOT11	68
8715729	NOT11_FAS68604	NOT11	46
8715730	NOT11_FAS68604	NOT11	59
8715731	NOT11_FAS68604	NOT11	95
8715732	NOT11_FAS68604	NOT11	61
8715733	NOT11_FAS68604	NOT11	135
8715734	NOT11_FAS68604	NOT11	145
8715735	NOT11_FAS68604	NOT11	46
8715736	NOT11_FAS68604	NOT11	65
8715737	NOT11_FAS68604	NOT11	29
8715738	NOT11_FAS68604	NOT11	50
8715739	NOT11_FAS68604	NOT11	141
8715740	NOT11_FAS68604	NOT11	156
8715741	NOT11_FAS68604	NOT11	86
8715742	NOT11_FAS68604	NOT11	96
8715743	NOT11_FAS68604	NOT11	73
8715744	NOT11_FAS68604	NOT11	55
8715745	NOT11_FAS68604	NOT11	128
8715746	NOT11_FAS68604	NOT11	77
8715747	NOT11_FAS68604	NOT11	107
8715748	NOT11_FAS68604	NOT11	163
8715749	NOT11_FAS68604	NOT11	118
8715750	NOT11_FAS68604	NOT11	193
8715751	NOT11_FAS68604	NOT11	49
8715752	NOT11_FAS68604	NOT11	73
8715753	NOT11_FAS68604	NOT11	49
8715754	NOT11_FAS68604	NOT11	54
8715755	NOT11_FAS68604	NOT11	48
8715756	NOT11_FAS68604	NOT11	154
8715757	NOT11_FAS68604	NOT11	219
8715758	NOT11_FAS68604	NOT11	84
8715759	NOT11_FAS68604	NOT11	114
8715760	NOT11_FAS68604	NOT11	39
8715761	NOT11_FAS68604	NOT11	184
8715762	NOT11_FAS68604	NOT11	92
8715763	NOT11_FAS68604	NOT11	64
8715764	NOT11_FAS68604	NOT11	62
8715765	NOT11_FAS68604	NOT11	138
8715766	NOT11_FAS68604	NOT11	33
8715767	NOT11_FAS68604	NOT11	39
8715768	NOT11_FAS68604	NOT11	34
8715769	NOT11_FAS68604	NOT11	177
8715770	NOT11_FAS68604	NOT11	90
8715771	NOT11_FAS68604	NOT11	76
8715772	NOT11_FAS68604	NOT11	93
8715773	NOT11_FAS68604	NOT11	154
8715774	NOT11_FAS68604	NOT11	128
8715775	NOT11_FAS68604	NOT11	100
8715776	NOT11_FAS68604	NOT11	52
8715777	NOT11_FAS68604	NOT11	49
8715778	NOT11_FAS68604	NOT11	128
8715779	NOT11_FAS68604	NOT11	107
8715780	NOT11_FAS68604	NOT11	18
8715781	NOT11_FAS68604	NOT11	57
8715782	NOT11_FAS68604	NOT11	50
8715783	NOT11_FAS68604	NOT11	64
8715784	NOT11_FAS68604	NOT11	103
8715785	NOT11_FAS68604	NOT11	154
8715786	NOT11_FAS68604	NOT11	183
8715787	NOT11_FAS68604	NOT11	19
8715788	NOT11_FAS68604	NOT11	120
8715789	NOT11_FAS68604	NOT11	66
8715790	NOT11_FAS68604	NOT11	107
8715791	NOT11_FAS68604	NOT11	56
8715792	NOT11_FAS68604	NOT11	71
8715793	NOT11_FAS68604	NOT11	68
8715794	NOT11_FAS68604	NOT11	32
8715795	NOT11_FAS68604	NOT11	39
8715796	NOT11_FAS68604	NOT11	110
8715797	NOT11_FAS68604	NOT11	99
8715798	NOT11_FAS68604	NOT11	81
8715799	NOT11_FAS68604	NOT11	115
8715800	NOT11_FAS68604	NOT11	75
8715801	NOT11_FAS68604	NOT11	138
8715802	NOT11_FAS68604	NOT11	41
8715803	NOT11_FAS68604	NOT11	109
8715804	NOT11_FAS68604	NOT11	37
8715805	NOT11_FAS68604	NOT11	30
8715806	NOT11_FAS68604	NOT11	76
8715807	NOT11_FAS68604	NOT11	151
8715808	NOT11_FAS68604	NOT11	32
8715809	NOT11_FAS68604	NOT11	69
8715810	NOT11_FAS68604	NOT11	81
8715811	NOT11_FAS68604	NOT11	87
8715812	NOT11_FAS68604	NOT11	96
8715813	NOT11_FAS68604	NOT11	31
8715814	NOT11_FAS68604	NOT11	65
8715815	NOT11_FAS68604	NOT11	80
8715816	NOT11_FAS68604	NOT11	91
8715817	NOT11_FAS68604	NOT11	101
8715818	NOT11_FAS68604	NOT11	77
8715819	NOT11_FAS68604	NOT11	24
8715820	NOT11_FAS68604	NOT11	115
8715821	NOT11_FAS68604	NOT11	75
8715822	NOT11_FAS68604	NOT11	74
8715823	NOT11_FAS68604	NOT11	28
8715824	NOT11_FAS68604	NOT11	124
8715825	NOT11_FAS68604	NOT11	159
8715826	NOT11_FAS68604	NOT11	90
8715827	NOT11_FAS68604	NOT11	35
8715828	NOT11_FAS68604	NOT11	25
8715829	NOT11_FAS68604	NOT11	37
8715830	NOT11_FAS68604	NOT11	94
8715831	NOT11_FAS68604	NOT11	110
8715832	NOT11_FAS68604	NOT11	204
8715833	NOT11_FAS68604	NOT11	59
8715834	NOT11_FAS68604	NOT11	40
8715835	NOT11_FAS68604	NOT11	347
8715836	NOT11_FAS68604	NOT11	49
8715837	NOT11_FAS68604	NOT11	79
8715838	NOT11_FAS68604	NOT11	176
8715839	NOT11_FAS68604	NOT11	113
8715840	NOT11_FAS68604	NOT11	206
8715841	NOT11_FAS68604	NOT11	84
8715842	NOT11_FAS68604	NOT11	95
8715843	NOT11_FAS68604	NOT11	52
8715844	NOT11_FAS68604	NOT11	192
8715845	NOT11_FAS68604	NOT11	60
8715846	NOT11_FAS68604	NOT11	137
8715847	NOT11_FAS68604	NOT11	20
8715848	NOT11_FAS68604	NOT11	195
8715849	NOT11_FAS68604	NOT11	151
8715850	NOT11_FAS68604	NOT11	63
8715851	NOT11_FAS68604	NOT11	41
8715852	NOT11_FAS68604	NOT11	52
8715853	NOT11_FAS68604	NOT11	28
8715854	NOT11_FAS68604	NOT11	76
8715855	NOT11_FAS68604	NOT11	67
8715856	NOT11_FAS68604	NOT11	25
8715857	NOT11_FAS68604	NOT11	36
8715858	NOT11_FAS68604	NOT11	62
8715859	NOT11_FAS68604	NOT11	276
8715860	NOT11_FAS68604	NOT11	71
8715861	NOT11_FAS68604	NOT11	116
8715862	NOT11_FAS68604	NOT11	117
8715863	NOT11_FAS68604	NOT11	77
8715864	NOT11_FAS68604	NOT11	35
8715865	NOT11_FAS68604	NOT11	52
8715866	NOT11_FAS68604	NOT11	113
8715867	NOT11_FAS68604	NOT11	128
8715868	NOT11_FAS68604	NOT11	133
8715869	NOT11_FAS68604	NOT11	34
8715870	NOT11_FAS68604	NOT11	134
8715871	NOT11_FAS68604	NOT11	57
8715872	NOT11_FAS68604	NOT11	92
8715873	NOT11_FAS68604	NOT11	44
8715874	NOT11_FAS68604	NOT11	123
8715875	NOT11_FAS68604	NOT11	46
8715876	NOT11_FAS68604	NOT11	58
8715877	NOT11_FAS68604	NOT11	80
8715878	NOT11_FAS68604	NOT11	134
8715879	NOT11_FAS68604	NOT11	88
8715880	NOT11_FAS68604	NOT11	84
8715881	NOT11_FAS68604	NOT11	52
8715882	NOT11_FAS68604	NOT11	67
8715883	NOT11_FAS68604	NOT11	76
8715884	NOT11_FAS68604	NOT11	65
8715885	NOT11_FAS68604	NOT11	38
8715886	NOT11_FAS68604	NOT11	38
8715887	NOT11_FAS68604	NOT11	87
8715888	NOT11_FAS68604	NOT11	149
8715889	NOT11_FAS68604	NOT11	119
8715890	NOT11_FAS68604	NOT11	153
8715891	NOT11_FAS68604	NOT11	36
8715892	NOT11_FAS68604	NOT11	48
8715893	NOT11_FAS68604	NOT11	78
8715894	NOT11_FAS68604	NOT11	56
8715895	NOT11_FAS68604	NOT11	97
8715896	NOT11_FAS68604	NOT11	97
8715897	NOT11_FAS68604	NOT11	149
8715898	NOT11_FAS68604	NOT11	154
8715899	NOT11_FAS68604	NOT11	30
8715900	NOT11_FAS68604	NOT11	100
8715901	NOT11_FAS68604	NOT11	165
8715902	NOT11_FAS68604	NOT11	46
8715903	NOT11_FAS68604	NOT11	140
8715904	NOT11_FAS68604	NOT11	111
8715905	NOT11_FAS68604	NOT11	119
8715906	NOT11_FAS68604	NOT11	143
8715907	NOT11_FAS68604	NOT11	82
8715908	NOT11_FAS68604	NOT11	106
8715909	NOT11_FAS68604	NOT11	92
8715910	NOT11_FAS68604	NOT11	93
8715911	NOT11_FAS68604	NOT11	156
8715912	NOT11_FAS68604	NOT11	199
8715913	NOT11_FAS68604	NOT11	65
8715914	NOT11_FAS68604	NOT11	156
8715915	NOT11_FAS68604	NOT11	250
8715916	NOT11_FAS68604	NOT11	106
8715917	NOT11_FAS68604	NOT11	128
8715918	NOT11_FAS68604	NOT11	50
8715919	NOT11_FAS68604	NOT11	145
8715920	NOT11_FAS68604	NOT11	95
8715921	NOT11_FAS68604	NOT11	88
8715922	NOT11_FAS68604	NOT11	15
8715923	NOT11_FAS68604	NOT11	67
8715924	NOT11_FAS68604	NOT11	68
8715925	NOT11_FAS68604	NOT11	27
8715926	NOT11_FAS68604	NOT11	172
8715927	NOT11_FAS68604	NOT11	72
8715928	NOT11_FAS68604	NOT11	102
8715929	NOT11_FAS68604	NOT11	117
8715930	NOT11_FAS68604	NOT11	104
8715931	NOT11_FAS68604	NOT11	68
8715932	NOT11_FAS68604	NOT11	89
8715933	NOT11_FAS68604	NOT11	120
8715934	NOT11_FAS68604	NOT11	141
8715935	NOT11_FAS68604	NOT11	54
8715936	NOT11_FAS68604	NOT11	76
8715937	NOT11_FAS68604	NOT11	135
8715938	NOT11_FAS68604	NOT11	103
8715939	NOT11_FAS68604	NOT11	43
8715940	NOT11_FAS68604	NOT11	90
8715941	NOT11_FAS68604	NOT11	100
8715942	NOT11_FAS68604	NOT11	169
8715943	NOT11_FAS68604	NOT11	43
8715944	NOT11_FAS68604	NOT11	29
8715945	NOT11_FAS68604	NOT11	97
8715946	NOT11_FAS68604	NOT11	67
8715947	NOT11_FAS68604	NOT11	192
8715948	NOT11_FAS68604	NOT11	88
8715949	NOT11_FAS68604	NOT11	37
8715950	NOT11_FAS68604	NOT11	80
8715951	NOT11_FAS68604	NOT11	97
8715952	NOT11_FAS68604	NOT11	72
8715953	NOT11_FAS68604	NOT11	61
8715954	NOT11_FAS68604	NOT11	62
8715955	NOT11_FAS68604	NOT11	140
8715956	NOT11_FAS68604	NOT11	182
8715957	NOT11_FAS68604	NOT11	144
8715958	NOT11_FAS68604	NOT11	70
8715959	NOT11_FAS68604	NOT11	112
8715960	NOT11_FAS68604	NOT11	114
8715961	NOT11_FAS68604	NOT11	137
8715962	NOT11_FAS68604	NOT11	105
8715963	NOT11_FAS68604	NOT11	33
8715964	NOT11_FAS68604	NOT11	66
8715965	NOT11_FAS68604	NOT11	146
8715966	NOT11_FAS68604	NOT11	132
8715967	NOT11_FAS68604	NOT11	121
8715968	NOT11_FAS68604	NOT11	259
8715969	NOT11_FAS68604	NOT11	62
8715970	NOT11_FAS68604	NOT11	114
8715971	NOT11_FAS68604	NOT11	125
8715972	NOT11_FAS68604	NOT11	134
8715973	NOT11_FAS68604	NOT11	86
8715974	NOT11_FAS68604	NOT11	91
8715975	NOT11_FAS68604	NOT11	94
8715976	NOT11_FAS68604	NOT11	43
8715977	NOT11_FAS68604	NOT11	122
8715978	NOT11_FAS68604	NOT11	47
8715979	NOT11_FAS68604	NOT11	90
8715980	NOT11_FAS68604	NOT11	61
8715981	NOT11_FAS68604	NOT11	103
8715982	NOT11_FAS68604	NOT11	64
8715983	NOT11_FAS68604	NOT11	125
8715984	NOT11_FAS68604	NOT11	60
8715985	NOT11_FAS68604	NOT11	33
8715986	NOT11_FAS68604	NOT11	71
8715987	NOT11_FAS68604	NOT11	37
8715988	NOT11_FAS68604	NOT11	36
8715989	NOT11_FAS68604	NOT11	65
8715990	NOT11_FAS68604	NOT11	96
8715991	NOT11_FAS68604	NOT11	53
8715992	NOT11_FAS68604	NOT11	49
8715993	NOT11_FAS68604	NOT11	184
8715994	NOT11_FAS68604	NOT11	167
8715995	NOT11_FAS68604	NOT11	56
8715996	NOT11_FAS68604	NOT11	85
8715997	NOT11_FAS68604	NOT11	94
8715998	NOT11_FAS68604	NOT11	42
8715999	NOT11_FAS68604	NOT11	47
8716000	NOT11_FAS68604	NOT11	127
8716001	NOT11_FAS68604	NOT11	33
8716002	NOT11_FAS68604	NOT11	90
8716003	NOT11_FAS68604	NOT11	97
8716004	NOT11_FAS68604	NOT11	85
8716005	NOT11_FAS68604	NOT11	52
8716006	NOT11_FAS68604	NOT11	166
8716007	NOT11_FAS68604	NOT11	128
8716008	NOT11_FAS68604	NOT11	29
8716009	NOT11_FAS68604	NOT11	168
8716010	NOT11_FAS68604	NOT11	89
8716011	NOT11_FAS68604	NOT11	114
8716012	NOT11_FAS68604	NOT11	117
8716013	NOT11_FAS68604	NOT11	82
8716014	NOT11_FAS68604	NOT11	181
8716015	NOT11_FAS68604	NOT11	77
8716016	NOT11_FAS68604	NOT11	113
8716017	NOT11_FAS68604	NOT11	75
8716018	NOT11_FAS68604	NOT11	31
8716019	NOT11_FAS68604	NOT11	127
8716020	NOT11_FAS68604	NOT11	74
8716021	NOT11_FAS68604	NOT11	55
8716022	NOT11_FAS68604	NOT11	36
8716023	NOT11_FAS68604	NOT11	76
8716024	NOT11_FAS68604	NOT11	62
8716025	NOT11_FAS68604	NOT11	102
8716026	NOT11_FAS68604	NOT11	62
8716027	NOT11_FAS68604	NOT11	85
8716028	NOT11_FAS68604	NOT11	89
8716029	NOT11_FAS68604	NOT11	85
8716030	NOT11_FAS68604	NOT11	36
8716031	NOT11_FAS68604	NOT11	130
8716032	NOT11_FAS68604	NOT11	106
8716033	NOT11_FAS68604	NOT11	65
8716034	NOT11_FAS68604	NOT11	78
8716035	NOT11_FAS68604	NOT11	82
8716036	NOT11_FAS68604	NOT11	40
8716037	NOT11_FAS68604	NOT11	84
8716038	NOT11_FAS68604	NOT11	52
8716039	NOT11_FAS68604	NOT11	188
8716040	NOT11_FAS68604	NOT11	100
8716041	NOT11_FAS68604	NOT11	99
8716042	NOT11_FAS68604	NOT11	72
8716043	NOT11_FAS68604	NOT11	71
8716044	NOT11_FAS68604	NOT11	94
8716045	NOT11_FAS68604	NOT11	46
8716046	NOT11_FAS68604	NOT11	78
8716047	NOT11_FAS68604	NOT11	102
8716048	NOT11_FAS68604	NOT11	48
8716049	NOT11_FAS68604	NOT11	88
8716050	NOT11_FAS68604	NOT11	73
8716051	NOT11_FAS68604	NOT11	176
8716052	NOT11_FAS68604	NOT11	45
8716053	NOT11_FAS68604	NOT11	105
8716054	NOT11_FAS68604	NOT11	93
8716055	NOT11_FAS68604	NOT11	133
8716056	NOT11_FAS68604	NOT11	77
8716057	NOT11_FAS68604	NOT11	42
8716058	NOT11_FAS68604	NOT11	38
8716059	NOT11_FAS68604	NOT11	109
8716060	NOT11_FAS68604	NOT11	95
8716061	NOT11_FAS68604	NOT11	61
8716062	NOT11_FAS68604	NOT11	81
8716063	NOT11_FAS68604	NOT11	129
8716064	NOT11_FAS68604	NOT11	97
8716065	NOT11_FAS68604	NOT11	113
8716066	NOT11_FAS68604	NOT11	145
8716067	NOT11_FAS68604	NOT11	159
8716068	NOT11_FAS68604	NOT11	162
8716069	NOT11_FAS68604	NOT11	73
8716070	NOT11_FAS68604	NOT11	111
8716071	NOT11_FAS68604	NOT11	44
8716072	NOT11_FAS68604	NOT11	73
8716073	NOT11_FAS68604	NOT11	182
8716074	NOT11_FAS68604	NOT11	58
8716075	NOT11_FAS68604	NOT11	149
8716076	NOT11_FAS68604	NOT11	59
8716077	NOT11_FAS68604	NOT11	114
8716078	NOT11_FAS68604	NOT11	49
8716079	NOT11_FAS68604	NOT11	97
8716080	NOT11_FAS68604	NOT11	146
8716081	NOT11_FAS68604	NOT11	218
8716082	NOT11_FAS68604	NOT11	53
8716083	NOT11_FAS68604	NOT11	225
8716084	NOT11_FAS68604	NOT11	83
8716085	NOT11_FAS68604	NOT11	176
8716086	NOT11_FAS68604	NOT11	106
8716087	NOT11_FAS68604	NOT11	69
8716088	NOT11_FAS68604	NOT11	125
8716089	NOT11_FAS68604	NOT11	77
8716090	NOT11_FAS68604	NOT11	118
8716091	NOT11_FAS68604	NOT11	68
8716092	NOT11_FAS68604	NOT11	70
8716093	NOT11_FAS68604	NOT11	70
8716094	NOT11_FAS68604	NOT11	83
8716095	NOT11_FAS68604	NOT11	82
8716096	NOT11_FAS68604	NOT11	8
8716097	NOT11_FAS68604	NOT11	24
8716098	NOT11_FAS68604	NOT11	66
8716099	NOT11_FAS68604	NOT11	42
8716100	NOT11_FAS68604	NOT11	102
8716101	NOT11_FAS68604	NOT11	82
8716102	NOT11_FAS68604	NOT11	87
8716103	NOT11_FAS68604	NOT11	76
8716104	NOT11_FAS68604	NOT11	68
8716105	NOT11_FAS68604	NOT11	49
8716106	NOT11_FAS68604	NOT11	116
8716107	NOT11_FAS68604	NOT11	44
8716108	NOT11_FAS68604	NOT11	40
8716109	NOT11_FAS68604	NOT11	112
8716110	NOT11_FAS68604	NOT11	96
8716111	NOT11_FAS68604	NOT11	58
8716112	NOT11_FAS68604	NOT11	72
8716113	NOT11_FAS68604	NOT11	71
8716114	NOT11_FAS68604	NOT11	69
8716115	NOT11_FAS68604	NOT11	266
8716116	NOT11_FAS68604	NOT11	61
8716117	NOT11_FAS68604	NOT11	9
8716118	NOT11_FAS68604	NOT11	55
8716119	NOT11_FAS68604	NOT11	71
8716120	NOT11_FAS68604	NOT11	126
8716121	NOT11_FAS68604	NOT11	112
8716122	NOT11_FAS68604	NOT11	164
8716123	NOT11_FAS68604	NOT11	70
8716124	NOT11_FAS68604	NOT11	72
8716125	NOT11_FAS68604	NOT11	51
8716126	NOT11_FAS68604	NOT11	121
8716127	NOT11_FAS68604	NOT11	103
8716128	NOT11_FAS68604	NOT11	89
8716129	NOT11_FAS68604	NOT11	66
8716130	NOT11_FAS68604	NOT11	48
8716131	NOT11_FAS68604	NOT11	52
8716132	NOT11_FAS68604	NOT11	147
8716133	NOT11_FAS68604	NOT11	204
8716134	NOT11_FAS68604	NOT11	186
8716135	NOT11_FAS68604	NOT11	90
8716136	NOT11_FAS68604	NOT11	33
8716137	NOT11_FAS68604	NOT11	114
8716138	NOT11_FAS68604	NOT11	185
8716139	NOT11_FAS68604	NOT11	96
8716140	NOT11_FAS68604	NOT11	194
8716141	NOT11_FAS68604	NOT11	91
8716142	NOT11_FAS68604	NOT11	52
8716143	NOT11_FAS68604	NOT11	106
8716144	NOT11_FAS68604	NOT11	84
8716145	NOT11_FAS68604	NOT11	67
8716146	NOT11_FAS68604	NOT11	97
8716147	NOT11_FAS68604	NOT11	89
8716148	NOT11_FAS68604	NOT11	53
8716149	NOT11_FAS68604	NOT11	43
8716150	NOT11_FAS68604	NOT11	15
8716151	NOT11_FAS68604	NOT11	91
8716152	NOT11_FAS68604	NOT11	152
8716153	NOT11_FAS68604	NOT11	119
8716154	NOT11_FAS68604	NOT11	36
8716155	NOT11_FAS68604	NOT11	106
8716156	NOT11_FAS68604	NOT11	100
8716157	NOT11_FAS68604	NOT11	189
8716158	NOT11_FAS68604	NOT11	92
8716159	NOT11_FAS68604	NOT11	165
8716160	NOT11_FAS68604	NOT11	133
8716161	NOT11_FAS68604	NOT11	79
8716162	NOT11_FAS68604	NOT11	85
8716163	NOT11_FAS68604	NOT11	59
8716164	NOT11_FAS68604	NOT11	82
8716165	NOT11_FAS68604	NOT11	51
8716166	NOT11_FAS68604	NOT11	59
8716167	NOT11_FAS68604	NOT11	107
8716168	NOT11_FAS68604	NOT11	40
8716169	NOT11_FAS68604	NOT11	78
8716170	NOT11_FAS68604	NOT11	189
8716171	NOT11_FAS68604	NOT11	62
8716172	NOT11_FAS68604	NOT11	171
8716173	NOT11_FAS68604	NOT11	36
8716174	NOT11_FAS68604	NOT11	85
8716175	NOT11_FAS68604	NOT11	107
8716176	NOT11_FAS68604	NOT11	67
8716177	NOT11_FAS68604	NOT11	132
8716178	NOT11_FAS68604	NOT11	133
8716179	NOT11_FAS68604	NOT11	35
8716180	NOT11_FAS68604	NOT11	187
8716181	NOT11_FAS68604	NOT11	70
8716182	NOT11_FAS68604	NOT11	79
8716183	NOT11_FAS68604	NOT11	42
8716184	NOT11_FAS68604	NOT11	275
8716185	NOT11_FAS68604	NOT11	137
8716186	NOT11_FAS68604	NOT11	95
8716187	NOT11_FAS68604	NOT11	85
8716188	NOT11_FAS68604	NOT11	55
8716189	NOT11_FAS68604	NOT11	42
8716190	NOT11_FAS68604	NOT11	122
8716191	NOT11_FAS68604	NOT11	55
8716192	NOT11_FAS68604	NOT11	164
8716193	NOT11_FAS68604	NOT11	115
8716194	NOT11_FAS68604	NOT11	56
8716195	NOT11_FAS68604	NOT11	41
8716196	NOT11_FAS68604	NOT11	26
8716197	NOT11_FAS68604	NOT11	129
8716198	NOT11_FAS68604	NOT11	65
8716199	NOT11_FAS68604	NOT11	41
8716200	NOT11_FAS68604	NOT11	37
8716201	NOT11_FAS68604	NOT11	131
8716202	NOT11_FAS68604	NOT11	130
8716203	NOT11_FAS68604	NOT11	42
8716204	NOT11_FAS68604	NOT11	109
8716205	NOT11_FAS68604	NOT11	151
8716206	NOT11_FAS68604	NOT11	98
8716207	NOT11_FAS68604	NOT11	28
8716208	NOT11_FAS68604	NOT11	91
8716209	NOT11_FAS68604	NOT11	61
8716210	NOT11_FAS68604	NOT11	138
8716211	NOT11_FAS68604	NOT11	125
8716212	NOT11_FAS68604	NOT11	100
8716213	NOT11_FAS68604	NOT11	84
8716214	NOT11_FAS68604	NOT11	95
8716215	NOT11_FAS68604	NOT11	105
8716216	NOT11_FAS68604	NOT11	146
8716217	NOT11_FAS68604	NOT11	76
8716218	NOT11_FAS68604	NOT11	123
8716219	NOT11_FAS68604	NOT11	72
8716220	NOT11_FAS68604	NOT11	47
8716221	NOT11_FAS68604	NOT11	104
8716222	NOT11_FAS68604	NOT11	73
8716223	NOT11_FAS68604	NOT11	84
8716224	NOT11_FAS68604	NOT11	41
8716225	NOT11_FAS68604	NOT11	91
8716226	NOT11_FAS68604	NOT11	41
8716227	NOT11_FAS68604	NOT11	99
8716228	NOT11_FAS68604	NOT11	71
8716229	NOT11_FAS68604	NOT11	79
8716230	NOT11_FAS68604	NOT11	142
8716231	NOT11_FAS68604	NOT11	113
8716232	NOT11_FAS68604	NOT11	210
8716233	NOT11_FAS68604	NOT11	82
8716234	NOT11_FAS68604	NOT11	50
8716235	NOT11_FAS68604	NOT11	58
8716236	NOT11_FAS68604	NOT11	12
8716237	NOT11_FAS68604	NOT11	67
8716238	NOT11_FAS68604	NOT11	66
8716239	NOT11_FAS68604	NOT11	143
8716240	NOT11_FAS68604	NOT11	163
8716241	NOT11_FAS68604	NOT11	75
8716242	NOT11_FAS68604	NOT11	147
8716243	NOT11_FAS68604	NOT11	128
8716244	NOT11_FAS68604	NOT11	108
8716245	NOT11_FAS68604	NOT11	152
8716246	NOT11_FAS68604	NOT11	82
8716247	NOT11_FAS68604	NOT11	139
8716248	NOT11_FAS68604	NOT11	182
8716249	NOT11_FAS68604	NOT11	200
8716250	NOT11_FAS68604	NOT11	202
8716251	NOT11_FAS68604	NOT11	58
8716252	NOT11_FAS68604	NOT11	33
8716253	NOT11_FAS68604	NOT11	124
8716254	NOT11_FAS68604	NOT11	87
8716255	NOT11_FAS68604	NOT11	160
8716256	NOT11_FAS68604	NOT11	46
8716257	NOT11_FAS68604	NOT11	91
8716258	NOT11_FAS68604	NOT11	147
8716259	NOT11_FAS68604	NOT11	49
8716260	NOT11_FAS68604	NOT11	41
8716261	NOT11_FAS68604	NOT11	69
8716262	NOT11_FAS68604	NOT11	74
8716263	NOT11_FAS68604	NOT11	83
8716264	NOT11_FAS68604	NOT11	123
8716265	NOT11_FAS68604	NOT11	123
8716266	NOT11_FAS68604	NOT11	94
8716267	NOT11_FAS68604	NOT11	54
8716268	NOT11_FAS68604	NOT11	205
8716269	NOT11_FAS68604	NOT11	35
8716270	NOT11_FAS68604	NOT11	42
8716271	NOT11_FAS68604	NOT11	148
8716272	NOT11_FAS68604	NOT11	92
8716273	NOT11_FAS68604	NOT11	38
8716274	NOT11_FAS68604	NOT11	61
8716275	NOT11_FAS68604	NOT11	87
8716276	NOT11_FAS68604	NOT11	56
8716277	NOT11_FAS68604	NOT11	97
8716278	NOT11_FAS68604	NOT11	136
8716279	NOT11_FAS68604	NOT11	159
8716280	NOT11_FAS68604	NOT11	123
8716281	NOT11_FAS68604	NOT11	25
8716282	NOT11_FAS68604	NOT11	154
8716283	NOT11_FAS68604	NOT11	141
8716284	NOT11_FAS68604	NOT11	46
8716285	NOT11_FAS68604	NOT11	123
8716286	NOT11_FAS68604	NOT11	52
8716287	NOT11_FAS68604	NOT11	105
8716288	NOT11_FAS68604	NOT11	84
8716289	NOT11_FAS68604	NOT11	103
8716290	NOT11_FAS68604	NOT11	75
8716291	NOT11_FAS68604	NOT11	104
8716292	NOT11_FAS68604	NOT11	59
8716293	NOT11_FAS68604	NOT11	88
8716294	NOT11_FAS68604	NOT11	39
8716295	NOT11_FAS68604	NOT11	27
8716296	NOT11_FAS68604	NOT11	51
8716297	NOT11_FAS68604	NOT11	103
8716298	NOT11_FAS68604	NOT11	133
8716299	NOT11_FAS68604	NOT11	36
8716300	NOT11_FAS68604	NOT11	112
8716301	NOT11_FAS68604	NOT11	35
8716302	NOT11_FAS68604	NOT11	245
8716303	NOT11_FAS68604	NOT11	82
8716304	NOT11_FAS68604	NOT11	24
8716305	NOT11_FAS68604	NOT11	108
8716306	NOT11_FAS68604	NOT11	169
8716307	NOT11_FAS68604	NOT11	126
8716308	NOT11_FAS68604	NOT11	52
8716309	NOT11_FAS68604	NOT11	119
8716310	NOT11_FAS68604	NOT11	120
8716311	NOT11_FAS68604	NOT11	171
8716312	NOT11_FAS68604	NOT11	134
8716313	NOT11_FAS68604	NOT11	165
8716314	NOT11_FAS68604	NOT11	144
8716315	NOT11_FAS68604	NOT11	53
8716316	NOT11_FAS68604	NOT11	50
8716317	NOT11_FAS68604	NOT11	108
8716318	NOT11_FAS68604	NOT11	99
8716319	NOT11_FAS68604	NOT11	78
8716320	NOT11_FAS68604	NOT11	122
8716321	NOT11_FAS68604	NOT11	56
8716322	NOT11_FAS68604	NOT11	121
8716323	NOT11_FAS68604	NOT11	39
8716324	NOT11_FAS68604	NOT11	45
8716325	NOT11_FAS68604	NOT11	107
8716326	NOT11_FAS68604	NOT11	24
8716327	NOT11_FAS68604	NOT11	65
8716328	NOT11_FAS68604	NOT11	55
8716329	NOT11_FAS68604	NOT11	117
8716330	NOT11_FAS68604	NOT11	59
8716331	NOT11_FAS68604	NOT11	161
8716332	NOT11_FAS68604	NOT11	34
8716333	NOT11_FAS68604	NOT11	63
8716334	NOT11_FAS68604	NOT11	147
8716335	NOT11_FAS68604	NOT11	130
8716336	NOT11_FAS68604	NOT11	87
8716337	NOT11_FAS68604	NOT11	83
8716338	NOT11_FAS68604	NOT11	168
8716339	NOT11_FAS68604	NOT11	66
8716340	NOT11_FAS68604	NOT11	76
8716341	NOT11_FAS68604	NOT11	116
8716342	NOT11_FAS68604	NOT11	60
8716343	NOT11_FAS68604	NOT11	114
8716344	NOT11_FAS68604	NOT11	150
8716345	NOT11_FAS68604	NOT11	112
8716346	NOT11_FAS68604	NOT11	92
8716347	NOT11_FAS68604	NOT11	94
8716348	NOT11_FAS68604	NOT11	53
8716349	NOT11_FAS68604	NOT11	133
8716350	NOT11_FAS68604	NOT11	51
8716351	NOT11_FAS68604	NOT11	150
8716352	NOT11_FAS68604	NOT11	98
8716353	NOT11_FAS68604	NOT11	72
8716354	NOT11_FAS68604	NOT11	93
8716355	NOT11_FAS68604	NOT11	121
8716356	NOT11_FAS68604	NOT11	17
8716357	NOT11_FAS68604	NOT11	71
8716358	NOT11_FAS68604	NOT11	92
8716359	NOT11_FAS68604	NOT11	71
8716360	NOT11_FAS68604	NOT11	110
8716361	NOT11_FAS68604	NOT11	54
8716362	NOT11_FAS68604	NOT11	147
8716363	NOT11_FAS68604	NOT11	75
8716364	NOT11_FAS68604	NOT11	86
8716365	NOT11_FAS68604	NOT11	86
8716366	NOT11_FAS68604	NOT11	72
8716367	NOT11_FAS68604	NOT11	148
8716368	NOT11_FAS68604	NOT11	122
8716369	NOT11_FAS68604	NOT11	64
8716370	NOT11_FAS68604	NOT11	31
8716371	NOT11_FAS68604	NOT11	67
8716372	NOT11_FAS68604	NOT11	13
8716373	NOT11_FAS68604	NOT11	98
8716374	NOT11_FAS68604	NOT11	70
8716375	NOT11_FAS68604	NOT11	42
8716376	NOT11_FAS68604	NOT11	59
8716377	NOT11_FAS68604	NOT11	116
8716378	NOT11_FAS68604	NOT11	77
8716379	NOT11_FAS68604	NOT11	173
8716380	NOT11_FAS68604	NOT11	160
8716381	NOT11_FAS68604	NOT11	103
8716382	NOT11_FAS68604	NOT11	71
8716383	NOT11_FAS68604	NOT11	91
8716384	NOT11_FAS68604	NOT11	186
8716385	NOT11_FAS68604	NOT11	120
8716386	NOT11_FAS68604	NOT11	156
8716387	NOT11_FAS68604	NOT11	42
8716388	NOT11_FAS68604	NOT11	84
8716389	NOT11_FAS68604	NOT11	49
8716390	NOT11_FAS68604	NOT11	112
8716391	NOT11_FAS68604	NOT11	59
8716392	NOT11_FAS68604	NOT11	141
8716393	NOT11_FAS68604	NOT11	184
8716394	NOT11_FAS68604	NOT11	39
8716395	NOT11_FAS68604	NOT11	60
8716396	NOT11_FAS68604	NOT11	69
8716397	NOT11_FAS68604	NOT11	42
8716398	NOT11_FAS68604	NOT11	126
8716399	NOT11_FAS68604	NOT11	71
8716400	NOT11_FAS68604	NOT11	80
8716401	NOT11_FAS68604	NOT11	102
8716402	NOT11_FAS68604	NOT11	123
8716403	NOT11_FAS68604	NOT11	110
8716404	NOT11_FAS68604	NOT11	96
8716405	NOT11_FAS68604	NOT11	75
8716406	NOT11_FAS68604	NOT11	90
8716407	NOT11_FAS68604	NOT11	41
8716408	NOT11_FAS68604	NOT11	78
8716409	NOT11_FAS68604	NOT11	132
8716410	NOT11_FAS68604	NOT11	88
8716411	NOT11_FAS68604	NOT11	156
8716412	NOT11_FAS68604	NOT11	49
8716413	NOT11_FAS68604	NOT11	49
8716414	NOT11_FAS68604	NOT11	57
8716415	NOT11_FAS68604	NOT11	46
8716416	NOT11_FAS68604	NOT11	94
8716417	NOT11_FAS68604	NOT11	103
8716418	NOT11_FAS68604	NOT11	138
8716419	NOT11_FAS68604	NOT11	92
8716420	NOT11_FAS68604	NOT11	52
8716421	NOT11_FAS68604	NOT11	101
8716422	NOT11_FAS68604	NOT11	58
8716423	NOT11_FAS68604	NOT11	135
8716424	NOT11_FAS68604	NOT11	167
8716425	NOT11_FAS68604	NOT11	137
8716426	NOT11_FAS68604	NOT11	145
8716427	NOT11_FAS68604	NOT11	107
8716428	NOT11_FAS68604	NOT11	158
8716429	NOT11_FAS68604	NOT11	118
8716430	NOT11_FAS68604	NOT11	104
8716431	NOT11_FAS68604	NOT11	94
8716432	NOT11_FAS68604	NOT11	82
8716433	NOT11_FAS68604	NOT11	114
8716434	NOT11_FAS68604	NOT11	78
8716435	NOT11_FAS68604	NOT11	85
8716436	NOT11_FAS68604	NOT11	83
8716437	NOT11_FAS68604	NOT11	136
8716438	NOT11_FAS68604	NOT11	83
8716439	NOT11_FAS68604	NOT11	94
8716440	NOT11_FAS68604	NOT11	79
8716441	NOT11_FAS68604	NOT11	167
8716442	NOT11_FAS68604	NOT11	29
8716443	NOT11_FAS68604	NOT11	113
8716444	NOT11_FAS68604	NOT11	70
8716445	NOT11_FAS68604	NOT11	66
8716446	NOT11_FAS68604	NOT11	145
8716447	NOT11_FAS68604	NOT11	80
8716448	NOT11_FAS68604	NOT11	92
8716449	NOT11_FAS68604	NOT11	35
8716450	NOT11_FAS68604	NOT11	63
8716451	NOT11_FAS68604	NOT11	10
8716452	NOT11_FAS68604	NOT11	248
8716453	NOT11_FAS68604	NOT11	54
8716454	NOT11_FAS68604	NOT11	132
8716455	NOT11_FAS68604	NOT11	140
8716456	NOT11_FAS68604	NOT11	147
8716457	NOT11_FAS68604	NOT11	64
8716458	NOT11_FAS68604	NOT11	31
8716459	NOT11_FAS68604	NOT11	201
8716460	NOT11_FAS68604	NOT11	91
8716461	NOT11_FAS68604	NOT11	47
8716462	NOT11_FAS68604	NOT11	84
8716463	NOT11_FAS68604	NOT11	58
8716464	NOT11_FAS68604	NOT11	116
8716465	NOT11_FAS68604	NOT11	55
8716466	NOT11_FAS68604	NOT11	89
8716467	NOT11_FAS68604	NOT11	91
8716468	NOT11_FAS68604	NOT11	60
8716469	NOT11_FAS68604	NOT11	261
8716470	NOT11_FAS68604	NOT11	122
8716471	NOT11_FAS68604	NOT11	88
8716472	NOT11_FAS68604	NOT11	70
8716473	NOT11_FAS68604	NOT11	47
8716474	NOT11_FAS68604	NOT11	42
8716475	NOT11_FAS68604	NOT11	123
8716476	NOT11_FAS68604	NOT11	204
8716477	NOT11_FAS68604	NOT11	87
8716478	NOT11_FAS68604	NOT11	98
8716479	NOT11_FAS68604	NOT11	109
8716480	NOT11_FAS68604	NOT11	93
8716481	NOT11_FAS68604	NOT11	41
8716482	NOT11_FAS68604	NOT11	62
8716483	NOT11_FAS68604	NOT11	179
8716484	NOT11_FAS68604	NOT11	74
8716485	NOT11_FAS68604	NOT11	22
8716486	NOT11_FAS68604	NOT11	103
8716487	NOT11_FAS68604	NOT11	126
8716488	NOT11_FAS68604	NOT11	73
8716489	NOT11_FAS68604	NOT11	207
8716490	NOT11_FAS68604	NOT11	67
8716491	NOT11_FAS68604	NOT11	64
8716492	NOT11_FAS68604	NOT11	48
8716493	NOT11_FAS68604	NOT11	108
8716494	NOT11_FAS68604	NOT11	60
8716495	NOT11_FAS68604	NOT11	43
8716496	NOT11_FAS68604	NOT11	150
8716497	NOT11_FAS68604	NOT11	79
8716498	NOT11_FAS68604	NOT11	158
8716499	NOT11_FAS68604	NOT11	60
8716500	NOT11_FAS68604	NOT11	110
8716501	NOT11_FAS68604	NOT11	86
8716502	NOT11_FAS68604	NOT11	51
8716503	NOT11_FAS68604	NOT11	79
8716504	NOT11_FAS68604	NOT11	41
8716505	NOT11_FAS68604	NOT11	28
8716506	NOT11_FAS68604	NOT11	65
8716507	NOT11_FAS68604	NOT11	174
8716508	NOT11_FAS68604	NOT11	89
8716509	NOT11_FAS68604	NOT11	89
8716510	NOT11_FAS68604	NOT11	94
8716511	NOT11_FAS68604	NOT11	77
8716512	NOT11_FAS68604	NOT11	171
8716513	NOT11_FAS68604	NOT11	26
8716514	NOT11_FAS68604	NOT11	177
8716515	NOT11_FAS68604	NOT11	125
8716516	NOT11_FAS68604	NOT11	98
8716517	NOT11_FAS68604	NOT11	178
8716518	NOT11_FAS68604	NOT11	50
8716519	NOT11_FAS68604	NOT11	54
8716520	NOT11_FAS68604	NOT11	47
8716521	NOT11_FAS68604	NOT11	188
8716522	NOT11_FAS68604	NOT11	50
8716523	NOT11_FAS68604	NOT11	75
8716524	NOT11_FAS68604	NOT11	130
8716525	NOT11_FAS68604	NOT11	73
8716526	NOT11_FAS68604	NOT11	78
8716527	NOT11_FAS68604	NOT11	30
8716528	NOT11_FAS68604	NOT11	123
8716529	NOT11_FAS68604	NOT11	44
8716530	NOT11_FAS68604	NOT11	83
8716531	NOT11_FAS68604	NOT11	31
8716532	NOT11_FAS68604	NOT11	42
8716533	NOT11_FAS68604	NOT11	91
8716534	NOT11_FAS68604	NOT11	18
8716535	NOT11_FAS68604	NOT11	31
8716536	NOT11_FAS68604	NOT11	64
8716537	NOT11_FAS68604	NOT11	142
8716538	NOT11_FAS68604	NOT11	119
8716539	NOT11_FAS68604	NOT11	106
8716540	NOT11_FAS68604	NOT11	36
8716541	NOT11_FAS68604	NOT11	25
8716542	NOT11_FAS68604	NOT11	44
8716543	NOT11_FAS68604	NOT11	87
8716544	NOT11_FAS68604	NOT11	25
8716545	NOT11_FAS68604	NOT11	140
8716546	NOT11_FAS68604	NOT11	125
8716547	NOT11_FAS68604	NOT11	193
8716548	NOT11_FAS68604	NOT11	86
8716549	NOT11_FAS68604	NOT11	113
8716550	NOT11_FAS68604	NOT11	116
8716551	NOT11_FAS68604	NOT11	88
8716552	NOT11_FAS68604	NOT11	66
8716553	NOT11_FAS68604	NOT11	220
8716554	NOT11_FAS68604	NOT11	77
8716555	NOT11_FAS68604	NOT11	94
8716556	NOT11_FAS68604	NOT11	44
8716557	NOT11_FAS68604	NOT11	76
8716558	NOT11_FAS68604	NOT11	124
8716559	NOT11_FAS68604	NOT11	75
8716560	NOT11_FAS68604	NOT11	132
8716561	NOT11_FAS68604	NOT11	87
8716562	NOT11_FAS68604	NOT11	80
8716563	NOT11_FAS68604	NOT11	69
8716564	NOT11_FAS68604	NOT11	70
8716565	NOT11_FAS68604	NOT11	166
8716566	NOT11_FAS68604	NOT11	112
8716567	NOT11_FAS68604	NOT11	202
8716568	NOT11_FAS68604	NOT11	150
8716569	NOT11_FAS68604	NOT11	139
8716570	NOT11_FAS68604	NOT11	68
8716571	NOT11_FAS68604	NOT11	113
8716572	NOT11_FAS68604	NOT11	151
8716573	NOT11_FAS68604	NOT11	60
8716574	NOT11_FAS68604	NOT11	97
8716575	NOT11_FAS68604	NOT11	65
8716576	NOT11_FAS68604	NOT11	73
8716577	NOT11_FAS68604	NOT11	79
8716578	NOT11_FAS68604	NOT11	172
8716579	NOT11_FAS68604	NOT11	50
8716580	NOT11_FAS68604	NOT11	275
8716581	NOT11_FAS68604	NOT11	78
8716582	NOT11_FAS68604	NOT11	112
8716583	NOT11_FAS68604	NOT11	89
8716584	NOT11_FAS68604	NOT11	111
8716585	NOT11_FAS68604	NOT11	222
8716586	NOT11_FAS68604	NOT11	154
8716587	NOT11_FAS68604	NOT11	66
8716588	NOT11_FAS68604	NOT11	89
8716589	NOT11_FAS68604	NOT11	103
8716590	NOT11_FAS68604	NOT11	144
8716591	NOT11_FAS68604	NOT11	105
8716592	NOT11_FAS68604	NOT11	103
8716593	NOT11_FAS68604	NOT11	144
8716594	NOT11_FAS68604	NOT11	83
8716595	NOT11_FAS68604	NOT11	86
8716596	NOT11_FAS68604	NOT11	178
8716597	NOT11_FAS68604	NOT11	155
8716598	NOT11_FAS68604	NOT11	122
8716599	NOT11_FAS68604	NOT11	63
8716600	NOT11_FAS68604	NOT11	15
8716601	NOT11_FAS68604	NOT11	56
8716602	NOT11_FAS68604	NOT11	56
8716603	NOT11_FAS68604	NOT11	37
8716604	NOT11_FAS68604	NOT11	96
8716605	NOT11_FAS68604	NOT11	129
8716606	NOT11_FAS68604	NOT11	122
8716607	NOT11_FAS68604	NOT11	65
8716608	NOT11_FAS68604	NOT11	51
8716609	NOT11_FAS68604	NOT11	74
8716610	NOT11_FAS68604	NOT11	134
8716611	NOT11_FAS68604	NOT11	114
8716612	NOT11_FAS68604	NOT11	84
8716613	NOT11_FAS68604	NOT11	129
8716614	NOT11_FAS68604	NOT11	73
8716615	NOT11_FAS68604	NOT11	60
8716616	NOT11_FAS68604	NOT11	153
8716617	NOT11_FAS68604	NOT11	77
8716618	NOT11_FAS68604	NOT11	102
8716619	NOT11_FAS68604	NOT11	122
8716620	NOT11_FAS68604	NOT11	53
8716621	NOT11_FAS68604	NOT11	166
8716622	NOT11_FAS68604	NOT11	116
8716623	NOT11_FAS68604	NOT11	9
8716624	NOT11_FAS68604	NOT11	94
8716625	NOT11_FAS68604	NOT11	147
8716626	NOT11_FAS68604	NOT11	146
8716627	NOT11_FAS68604	NOT11	71
8716628	NOT11_FAS68604	NOT11	216
8716629	NOT11_FAS68604	NOT11	8
8716630	NOT11_FAS68604	NOT11	122
8716631	NOT11_FAS68604	NOT11	73
8716632	NOT11_FAS68604	NOT11	66
8716633	NOT11_FAS68604	NOT11	7
8716634	NOT11_FAS68604	NOT11	24
8716635	NOT11_FAS68604	NOT11	60
8716636	NOT11_FAS68604	NOT11	95
8716637	NOT11_FAS68604	NOT11	105
8716638	NOT11_FAS68604	NOT11	187
8716639	NOT11_FAS68604	NOT11	123
8716640	NOT11_FAS68604	NOT11	40
8716641	NOT11_FAS68604	NOT11	261
8716642	NOT11_FAS68604	NOT11	54
8716643	NOT11_FAS68604	NOT11	43
8716644	NOT11_FAS68604	NOT11	144
8716645	NOT11_FAS68604	NOT11	53
8716646	NOT11_FAS68604	NOT11	188
8716647	NOT11_FAS68604	NOT11	54
8716648	NOT11_FAS68604	NOT11	9
8716649	NOT11_FAS68604	NOT11	97
8716650	NOT11_FAS68604	NOT11	109
8716651	NOT11_FAS68604	NOT11	88
8716652	NOT11_FAS68604	NOT11	85
8716653	NOT11_FAS68604	NOT11	59
8716654	NOT11_FAS68604	NOT11	124
8716655	NOT11_FAS68604	NOT11	49
8716656	NOT11_FAS68604	NOT11	25
8716657	NOT11_FAS68604	NOT11	44
8716658	NOT11_FAS68604	NOT11	167
8716659	NOT11_FAS68604	NOT11	48
8716660	NOT11_FAS68604	NOT11	53
8716661	NOT11_FAS68604	NOT11	48
8716662	NOT11_FAS68604	NOT11	50
8716663	NOT11_FAS68604	NOT11	47
8716664	NOT11_FAS68604	NOT11	75
8716665	NOT11_FAS68604	NOT11	83
8716666	NOT11_FAS68604	NOT11	39
8716667	NOT11_FAS68604	NOT11	34
8716668	NOT11_FAS68604	NOT11	54
8716669	NOT11_FAS68604	NOT11	41
8716670	NOT11_FAS68604	NOT11	77
8716671	NOT11_FAS68604	NOT11	100
8716672	NOT11_FAS68604	NOT11	60
8716673	NOT11_FAS68604	NOT11	62
8716674	NOT11_FAS68604	NOT11	79
8716675	NOT11_FAS68604	NOT11	72
8716676	NOT11_FAS68604	NOT11	61
8716677	NOT11_FAS68604	NOT11	45
8716678	NOT11_FAS68604	NOT11	87
8716679	NOT11_FAS68604	NOT11	186
8716680	NOT11_FAS68604	NOT11	63
8716681	NOT11_FAS68604	NOT11	55
8716682	NOT11_FAS68604	NOT11	71
8716683	NOT11_FAS68604	NOT11	70
8716684	NOT11_FAS68604	NOT11	92
8716685	NOT11_FAS68604	NOT11	158
8716686	NOT11_FAS68604	NOT11	128
8716687	NOT11_FAS68604	NOT11	114
8716688	NOT11_FAS68604	NOT11	92
8716689	NOT11_FAS68604	NOT11	138
8716690	NOT11_FAS68604	NOT11	48
8716691	NOT11_FAS68604	NOT11	23
8716692	NOT11_FAS68604	NOT11	75
8716693	NOT11_FAS68604	NOT11	38
8716694	NOT11_FAS68604	NOT11	224
8716695	NOT11_FAS68604	NOT11	66
8716696	NOT11_FAS68604	NOT11	23
8716697	NOT11_FAS68604	NOT11	40
8716698	NOT11_FAS68604	NOT11	216
8716699	NOT11_FAS68604	NOT11	148
8716700	NOT11_FAS68604	NOT11	136
8716701	NOT11_FAS68604	NOT11	34
8716702	NOT11_FAS68604	NOT11	22
8716703	NOT11_FAS68604	NOT11	137
8716704	NOT11_FAS68604	NOT11	92
8716705	NOT11_FAS68604	NOT11	140
8716706	NOT11_FAS68604	NOT11	66
8716707	NOT11_FAS68604	NOT11	146
8716708	NOT11_FAS68604	NOT11	72
8716709	NOT11_FAS68604	NOT11	141
8716710	NOT11_FAS68604	NOT11	179
8716711	NOT11_FAS68604	NOT11	32
8716712	NOT11_FAS68604	NOT11	61
8716713	NOT11_FAS68604	NOT11	105
8716714	NOT11_FAS68604	NOT11	143
8716715	NOT11_FAS68604	NOT11	32
8716716	NOT11_FAS68604	NOT11	75
8716717	NOT11_FAS68604	NOT11	100
8716718	NOT11_FAS68604	NOT11	138
8716719	NOT11_FAS68604	NOT11	107
8716720	NOT11_FAS68604	NOT11	88
8716721	NOT11_FAS68604	NOT11	115
8716722	NOT11_FAS68604	NOT11	119
8716723	NOT11_FAS68604	NOT11	123
8716724	NOT11_FAS68604	NOT11	128
8716725	NOT11_FAS68604	NOT11	79
8716726	NOT11_FAS68604	NOT11	147
8716727	NOT11_FAS68604	NOT11	72
8716728	NOT11_FAS68604	NOT11	181
8716729	NOT11_FAS68604	NOT11	146
8716730	NOT11_FAS68604	NOT11	70
8716731	NOT11_FAS68604	NOT11	64
8716732	NOT11_FAS68604	NOT11	127
8716733	NOT11_FAS68604	NOT11	90
8716734	NOT11_FAS68604	NOT11	64
8716735	NOT11_FAS68604	NOT11	34
8716736	NOT11_FAS68604	NOT11	122
8716737	NOT11_FAS68604	NOT11	55
8716738	NOT11_FAS68604	NOT11	152
8716739	NOT11_FAS68604	NOT11	191
8716740	NOT11_FAS68604	NOT11	60
8716741	NOT11_FAS68604	NOT11	146
8716742	NOT11_FAS68604	NOT11	84
8716743	NOT11_FAS68604	NOT11	63
8716744	NOT11_FAS68604	NOT11	134
8716745	NOT11_FAS68604	NOT11	134
8716746	NOT11_FAS68604	NOT11	88
8716747	NOT11_FAS68604	NOT11	8
8716748	NOT11_FAS68604	NOT11	100
8716749	NOT11_FAS68604	NOT11	46
8716750	NOT11_FAS68604	NOT11	60
8716751	NOT11_FAS68604	NOT11	168
8716752	NOT11_FAS68604	NOT11	68
8716753	NOT11_FAS68604	NOT11	55
8716754	NOT11_FAS68604	NOT11	32
8716755	NOT11_FAS68604	NOT11	166
8716756	NOT11_FAS68604	NOT11	128
8716757	NOT11_FAS68604	NOT11	25
8716758	NOT11_FAS68604	NOT11	86
8716759	NOT11_FAS68604	NOT11	128
8716760	NOT11_FAS68604	NOT11	99
8716761	NOT11_FAS68604	NOT11	154
8716762	NOT11_FAS68604	NOT11	68
8716763	NOT11_FAS68604	NOT11	120
8716764	NOT11_FAS68604	NOT11	159
8716765	NOT11_FAS68604	NOT11	131
8716766	NOT11_FAS68604	NOT11	14
8716767	NOT11_FAS68604	NOT11	38
8716768	NOT11_FAS68604	NOT11	99
8716769	NOT11_FAS68604	NOT11	49
8716770	NOT11_FAS68604	NOT11	106
8716771	NOT11_FAS68604	NOT11	55
8716772	NOT11_FAS68604	NOT11	112
8716773	NOT11_FAS68604	NOT11	121
8716774	NOT11_FAS68604	NOT11	58
8716775	NOT11_FAS68604	NOT11	109
8716776	NOT11_FAS68604	NOT11	97
8716777	NOT11_FAS68604	NOT11	96
8716778	NOT11_FAS68604	NOT11	128
8716779	NOT11_FAS68604	NOT11	35
8716780	NOT11_FAS68604	NOT11	71
8716781	NOT11_FAS68604	NOT11	99
8716782	NOT11_FAS68604	NOT11	61
8716783	NOT11_FAS68604	NOT11	89
8716784	NOT11_FAS68604	NOT11	78
8716785	NOT11_FAS68604	NOT11	88
8716786	NOT11_FAS68604	NOT11	101
8716787	NOT11_FAS68604	NOT11	96
8716788	NOT11_FAS68604	NOT11	187
8716789	NOT11_FAS68604	NOT11	166
8716790	NOT11_FAS68604	NOT11	11
8716791	NOT11_FAS68604	NOT11	70
8716792	NOT11_FAS68604	NOT11	108
8716793	NOT11_FAS68604	NOT11	37
8716794	NOT11_FAS68604	NOT11	46
8716795	NOT11_FAS68604	NOT11	100
8716796	NOT11_FAS68604	NOT11	77
8716797	NOT11_FAS68604	NOT11	100
8716798	NOT11_FAS68604	NOT11	161
8716799	NOT11_FAS68604	NOT11	143
8716800	NOT11_FAS68604	NOT11	124
8716801	NOT11_FAS68604	NOT11	115
8716802	NOT11_FAS68604	NOT11	93
8716803	NOT11_FAS68604	NOT11	81
8716804	NOT11_FAS68604	NOT11	115
8716805	NOT11_FAS68604	NOT11	145
8716806	NOT11_FAS68604	NOT11	159
8716807	NOT11_FAS68604	NOT11	60
8716808	NOT11_FAS68604	NOT11	128
8716809	NOT11_FAS68604	NOT11	62
8716810	NOT11_FAS68604	NOT11	87
8716811	NOT11_FAS68604	NOT11	96
8716812	NOT11_FAS68604	NOT11	139
8716813	NOT11_FAS68604	NOT11	54
8716814	NOT11_FAS68604	NOT11	73
8716815	NOT11_FAS68604	NOT11	212
8716816	NOT11_FAS68604	NOT11	91
8716817	NOT11_FAS68604	NOT11	55
8716818	NOT11_FAS68604	NOT11	66
8716819	NOT11_FAS68604	NOT11	33
8716820	NOT11_FAS68604	NOT11	135
8716821	NOT11_FAS68604	NOT11	73
8716822	NOT11_FAS68604	NOT11	74
8716823	NOT11_FAS68604	NOT11	41
8716824	NOT11_FAS68604	NOT11	59
8716825	NOT11_FAS68604	NOT11	46
8716826	NOT11_FAS68604	NOT11	106
8716827	NOT11_FAS68604	NOT11	170
8716828	NOT11_FAS68604	NOT11	77
8716829	NOT11_FAS68604	NOT11	11
8716830	NOT11_FAS68604	NOT11	67
8716831	NOT11_FAS68604	NOT11	110
8716832	NOT11_FAS68604	NOT11	70
8716833	NOT11_FAS68604	NOT11	108
8716834	NOT11_FAS68604	NOT11	120
8716835	NOT11_FAS68604	NOT11	83
8716836	NOT11_FAS68604	NOT11	73
8716837	NOT11_FAS68604	NOT11	105
8716838	NOT11_FAS68604	NOT11	61
8716839	NOT11_FAS68604	NOT11	48
8716840	NOT11_FAS68604	NOT11	79
8716841	NOT11_FAS68604	NOT11	27
8716842	NOT11_FAS68604	NOT11	144
8716843	NOT11_FAS68604	NOT11	147
8716844	NOT11_FAS68604	NOT11	74
8716845	NOT11_FAS68604	NOT11	146
8716846	NOT11_FAS68604	NOT11	108
8716847	NOT11_FAS68604	NOT11	143
8716848	NOT11_FAS68604	NOT11	44
8716849	NOT11_FAS68604	NOT11	124
8716850	NOT11_FAS68604	NOT11	94
8716851	NOT11_FAS68604	NOT11	38
8716852	NOT11_FAS68604	NOT11	153
8716853	NOT11_FAS68604	NOT11	58
8716854	NOT11_FAS68604	NOT11	112
8716855	NOT11_FAS68604	NOT11	77
8716856	NOT11_FAS68604	NOT11	55
8716857	NOT11_FAS68604	NOT11	45
8716858	NOT11_FAS68604	NOT11	37
8716859	NOT11_FAS68604	NOT11	87
8716860	NOT11_FAS68604	NOT11	127
8716861	NOT11_FAS68604	NOT11	151
8716862	NOT11_FAS68604	NOT11	47
8716863	NOT11_FAS68604	NOT11	47
8716864	NOT11_FAS68604	NOT11	133
8716865	NOT11_FAS68604	NOT11	89
8716866	NOT11_FAS68604	NOT11	46
8716867	NOT11_FAS68604	NOT11	132
8716868	NOT11_FAS68604	NOT11	224
8716869	NOT11_FAS68604	NOT11	125
8716870	NOT11_FAS68604	NOT11	33
8716871	NOT11_FAS68604	NOT11	40
8716872	NOT11_FAS68604	NOT11	72
8716873	NOT11_FAS68604	NOT11	42
8716874	NOT11_FAS68604	NOT11	197
8716875	NOT11_FAS68604	NOT11	39
8716876	NOT11_FAS68604	NOT11	140
8716877	NOT11_FAS68604	NOT11	68
8716878	NOT11_FAS68604	NOT11	124
8716879	NOT11_FAS68604	NOT11	99
8716880	NOT11_FAS68604	NOT11	99
8716881	NOT11_FAS68604	NOT11	34
8716882	NOT11_FAS68604	NOT11	182
8716883	NOT11_FAS68604	NOT11	41
8716884	NOT11_FAS68604	NOT11	154
8716885	NOT11_FAS68604	NOT11	73
8716886	NOT11_FAS68604	NOT11	67
8716887	NOT11_FAS68604	NOT11	58
8716888	NOT11_FAS68604	NOT11	195
8716889	NOT11_FAS68604	NOT11	106
8716890	NOT11_FAS68604	NOT11	99
8716891	NOT11_FAS68604	NOT11	70
8716892	NOT11_FAS68604	NOT11	43
8716893	NOT11_FAS68604	NOT11	73
8716894	NOT11_FAS68604	NOT11	43
8716895	NOT11_FAS68604	NOT11	40
8716896	NOT11_FAS68604	NOT11	70
8716897	NOT11_FAS68604	NOT11	158
8716898	NOT11_FAS68604	NOT11	91
8716899	NOT11_FAS68604	NOT11	47
8716900	NOT11_FAS68604	NOT11	95
8716901	NOT11_FAS68604	NOT11	116
8716902	NOT11_FAS68604	NOT11	59
8716903	NOT11_FAS68604	NOT11	108
8716904	NOT11_FAS68604	NOT11	229
8716905	NOT11_FAS68604	NOT11	77
8716906	NOT11_FAS68604	NOT11	115
8716907	NOT11_FAS68604	NOT11	139
8716908	NOT11_FAS68604	NOT11	58
8716909	NOT11_FAS68604	NOT11	77
8716910	NOT11_FAS68604	NOT11	87
8716911	NOT11_FAS68604	NOT11	76
8716912	NOT11_FAS68604	NOT11	126
8716913	NOT11_FAS68604	NOT11	130
8716914	NOT11_FAS68604	NOT11	208
8716915	NOT11_FAS68604	NOT11	118
8716916	NOT11_FAS68604	NOT11	123
8716917	NOT11_FAS68604	NOT11	128
8716918	NOT11_FAS68604	NOT11	168
8716919	NOT11_FAS68604	NOT11	140
8716920	NOT11_FAS68604	NOT11	45
8716921	NOT11_FAS68604	NOT11	9
8716922	NOT11_FAS68604	NOT11	130
8716923	NOT11_FAS68604	NOT11	115
8716924	NOT11_FAS68604	NOT11	58
8716925	NOT11_FAS68604	NOT11	67
8716926	NOT11_FAS68604	NOT11	116
8716927	NOT11_FAS68604	NOT11	66
8716928	NOT11_FAS68604	NOT11	58
8716929	NOT11_FAS68604	NOT11	35
8716930	NOT11_FAS68604	NOT11	70
8716931	NOT11_FAS68604	NOT11	123
8716932	NOT11_FAS68604	NOT11	210
8716933	NOT11_FAS68604	NOT11	149
8716934	NOT11_FAS68604	NOT11	144
8716935	NOT11_FAS68604	NOT11	154
8716936	NOT11_FAS68604	NOT11	162
8716937	NOT11_FAS68604	NOT11	35
8716938	NOT11_FAS68604	NOT11	147
8716939	NOT11_FAS68604	NOT11	18
8716940	NOT11_FAS68604	NOT11	61
8716941	NOT11_FAS68604	NOT11	231
8716942	NOT11_FAS68604	NOT11	54
8716943	NOT11_FAS68604	NOT11	180
8716944	NOT11_FAS68604	NOT11	107
8716945	NOT11_FAS68604	NOT11	110
8716946	NOT11_FAS68604	NOT11	92
8716947	NOT11_FAS68604	NOT11	107
8716948	NOT11_FAS68604	NOT11	80
8716949	NOT11_FAS68604	NOT11	97
8716950	NOT11_FAS68604	NOT11	79
8716951	NOT11_FAS68604	NOT11	98
8716952	NOT11_FAS68604	NOT11	92
8716953	NOT11_FAS68604	NOT11	27
8716954	NOT11_FAS68604	NOT11	152
8716955	NOT11_FAS68604	NOT11	118
8716956	NOT11_FAS68604	NOT11	188
8716957	NOT11_FAS68604	NOT11	55
8716958	NOT11_FAS68604	NOT11	78
8716959	NOT11_FAS68604	NOT11	106
8716960	NOT11_FAS68604	NOT11	224
8716961	NOT11_FAS68604	NOT11	24
8716962	NOT11_FAS68604	NOT11	117
8716963	NOT11_FAS68604	NOT11	68
8716964	NOT11_FAS68604	NOT11	28
8716965	NOT11_FAS68604	NOT11	152
8716966	NOT11_FAS68604	NOT11	57
8716967	NOT11_FAS68604	NOT11	92
8716968	NOT11_FAS68604	NOT11	98
8716969	NOT11_FAS68604	NOT11	77
8716970	NOT11_FAS68604	NOT11	292
8716971	NOT11_FAS68604	NOT11	111
8716972	NOT11_FAS68604	NOT11	36
8716973	NOT11_FAS68604	NOT11	53
8716974	NOT11_FAS68604	NOT11	188
8716975	NOT11_FAS68604	NOT11	75
8716976	NOT11_FAS68604	NOT11	55
8716977	NOT11_FAS68604	NOT11	116
8716978	NOT11_FAS68604	NOT11	42
8716979	NOT11_FAS68604	NOT11	153
8716980	NOT11_FAS68604	NOT11	140
8716981	NOT11_FAS68604	NOT11	114
8716982	NOT11_FAS68604	NOT11	49
8716983	NOT11_FAS68604	NOT11	195
8716984	NOT11_FAS68604	NOT11	120
8716985	NOT11_FAS68604	NOT11	17
8716986	NOT11_FAS68604	NOT11	30
8716987	NOT11_FAS68604	NOT11	166
8716988	NOT11_FAS68604	NOT11	215
8716989	NOT11_FAS68604	NOT11	35
8716990	NOT11_FAS68604	NOT11	31
8716991	NOT11_FAS68604	NOT11	99
8716992	NOT11_FAS68604	NOT11	41
8716993	NOT11_FAS68604	NOT11	112
8716994	NOT11_FAS68604	NOT11	24
8716995	NOT11_FAS68604	NOT11	144
8716996	NOT11_FAS68604	NOT11	127
8716997	NOT11_FAS68604	NOT11	50
8716998	NOT11_FAS68604	NOT11	78
8716999	NOT11_FAS68604	NOT11	130
8717000	NOT11_FAS68604	NOT11	47
8717001	NOT11_FAS68604	NOT11	46
8717002	NOT11_FAS68604	NOT11	89
8717003	NOT11_FAS68604	NOT11	114
8717004	NOT11_FAS68604	NOT11	155
8717005	NOT11_FAS68604	NOT11	44
8717006	NOT11_FAS68604	NOT11	93
8717007	NOT11_FAS68604	NOT11	128
8717008	NOT11_FAS68604	NOT11	111
8717009	NOT11_FAS68604	NOT11	117
8717010	NOT11_FAS68604	NOT11	130
8717011	NOT11_FAS68604	NOT11	93
8717012	NOT11_FAS68604	NOT11	211
8717013	NOT11_FAS68604	NOT11	90
8717014	NOT11_FAS68604	NOT11	100
8717015	NOT11_FAS68604	NOT11	44
8717016	NOT11_FAS68604	NOT11	30
8717017	NOT11_FAS68604	NOT11	77
8717018	NOT11_FAS68604	NOT11	99
8717019	NOT11_FAS68604	NOT11	83
8717020	NOT11_FAS68604	NOT11	65
8717021	NOT11_FAS68604	NOT11	149
8717022	NOT11_FAS68604	NOT11	163
8717023	NOT11_FAS68604	NOT11	52
8717024	NOT11_FAS68604	NOT11	112
8717025	NOT11_FAS68604	NOT11	78
8717026	NOT11_FAS68604	NOT11	160
8717027	NOT11_FAS68604	NOT11	100
8717028	NOT11_FAS68604	NOT11	137
8717029	NOT11_FAS68604	NOT11	60
8717030	NOT11_FAS68604	NOT11	131
8717031	NOT11_FAS68604	NOT11	40
8717032	NOT11_FAS68604	NOT11	114
8717033	NOT11_FAS68604	NOT11	105
8717034	NOT11_FAS68604	NOT11	42
8717035	NOT11_FAS68604	NOT11	119
8717036	NOT11_FAS68604	NOT11	51
8717037	NOT11_FAS68604	NOT11	161
8717038	NOT11_FAS68604	NOT11	61
8717039	NOT11_FAS68604	NOT11	124
8717040	NOT11_FAS68604	NOT11	61
8717041	NOT11_FAS68604	NOT11	137
8717042	NOT11_FAS68604	NOT11	119
8717043	NOT11_FAS68604	NOT11	168
8717044	NOT11_FAS68604	NOT11	51
8717045	NOT11_FAS68604	NOT11	99
8717046	NOT11_FAS68604	NOT11	65
8717047	NOT11_FAS68604	NOT11	75
8717048	NOT11_FAS68604	NOT11	162
8717049	NOT11_FAS68604	NOT11	74
8717050	NOT11_FAS68604	NOT11	92
8717051	NOT11_FAS68604	NOT11	123
8717052	NOT11_FAS68604	NOT11	97
8717053	NOT11_FAS68604	NOT11	145
8717054	NOT11_FAS68604	NOT11	176
8717055	NOT11_FAS68604	NOT11	183
8717056	NOT11_FAS68604	NOT11	164
8717057	NOT11_FAS68604	NOT11	42
8717058	NOT11_FAS68604	NOT11	28
8717059	NOT11_FAS68604	NOT11	91
8717060	NOT11_FAS68604	NOT11	108
8717061	NOT11_FAS68604	NOT11	46
8717062	NOT11_FAS68604	NOT11	89
8717063	NOT11_FAS68604	NOT11	273
8717064	NOT11_FAS68604	NOT11	143
8717065	NOT11_FAS68604	NOT11	95
8717066	NOT11_FAS68604	NOT11	53
8717067	NOT11_FAS68604	NOT11	93
8717068	NOT11_FAS68604	NOT11	150
8717069	NOT11_FAS68604	NOT11	141
8717070	NOT11_FAS68604	NOT11	117
8717071	NOT11_FAS68604	NOT11	80
8717072	NOT11_FAS68604	NOT11	74
8717073	NOT11_FAS68604	NOT11	63
8717074	NOT11_FAS68604	NOT11	171
8717075	NOT11_FAS68604	NOT11	60
8717076	NOT11_FAS68604	NOT11	120
8717077	NOT11_FAS68604	NOT11	84
8717078	NOT11_FAS68604	NOT11	65
8717079	NOT11_FAS68604	NOT11	141
8717080	NOT11_FAS68604	NOT11	55
8717081	NOT11_FAS68604	NOT11	66
8717082	NOT11_FAS68604	NOT11	145
8717083	NOT11_FAS68604	NOT11	161
8717084	NOT11_FAS68604	NOT11	60
8717085	NOT11_FAS68604	NOT11	70
8717086	NOT11_FAS68604	NOT11	46
8717087	NOT11_FAS68604	NOT11	142
8717088	NOT11_FAS68604	NOT11	146
8717089	NOT11_FAS68604	NOT11	56
8717090	NOT11_FAS68604	NOT11	97
8717091	NOT11_FAS68604	NOT11	136
8717092	NOT11_FAS68604	NOT11	94
8717093	NOT11_FAS68604	NOT11	130
8717094	NOT11_FAS68604	NOT11	84
8717095	NOT11_FAS68604	NOT11	125
8717096	NOT11_FAS68604	NOT11	25
8717097	NOT11_FAS68604	NOT11	58
8717098	NOT11_FAS68604	NOT11	54
8717099	NOT11_FAS68604	NOT11	39
8717100	NOT11_FAS68604	NOT11	34
8717101	NOT11_FAS68604	NOT11	115
8717102	NOT11_FAS68604	NOT11	36
8717103	NOT11_FAS68604	NOT11	99
8717104	NOT11_FAS68604	NOT11	66
8717105	NOT11_FAS68604	NOT11	87
8717106	NOT11_FAS68604	NOT11	14
8717107	NOT11_FAS68604	NOT11	51
8717108	NOT11_FAS68604	NOT11	91
8717109	NOT11_FAS68604	NOT11	157
8717110	NOT11_FAS68604	NOT11	77
8717111	NOT11_FAS68604	NOT11	48
8717112	NOT11_FAS68604	NOT11	47
8717113	NOT11_FAS68604	NOT11	63
8717114	NOT11_FAS68604	NOT11	75
8717115	NOT11_FAS68604	NOT11	108
8717116	NOT11_FAS68604	NOT11	113
8717117	NOT11_FAS68604	NOT11	112
8717118	NOT11_FAS68604	NOT11	71
8717119	NOT11_FAS68604	NOT11	81
8717120	NOT11_FAS68604	NOT11	139
8717121	NOT11_FAS68604	NOT11	124
8717122	NOT11_FAS68604	NOT11	130
8717123	NOT11_FAS68604	NOT11	202
8717124	NOT11_FAS68604	NOT11	65
8717125	NOT11_FAS68604	NOT11	171
8717126	NOT11_FAS68604	NOT11	90
8717127	NOT11_FAS68604	NOT11	166
8717128	NOT11_FAS68604	NOT11	166
8717129	NOT11_FAS68604	NOT11	53
8717130	NOT11_FAS68604	NOT11	184
8717131	NOT11_FAS68604	NOT11	157
8717132	NOT11_FAS68604	NOT11	52
8717133	NOT11_FAS68604	NOT11	69
8717134	NOT11_FAS68604	NOT11	33
8717135	NOT11_FAS68604	NOT11	35
8717136	NOT11_FAS68604	NOT11	71
8717137	NOT11_FAS68604	NOT11	58
8717138	NOT11_FAS68604	NOT11	128
8717139	NOT11_FAS68604	NOT11	134
8717140	NOT11_FAS68604	NOT11	85
8717141	NOT11_FAS68604	NOT11	136
8717142	NOT11_FAS68604	NOT11	183
8717143	NOT11_FAS68604	NOT11	167
8717144	NOT11_FAS68604	NOT11	62
8717145	NOT11_FAS68604	NOT11	33
8717146	NOT11_FAS68604	NOT11	128
8717147	NOT11_FAS68604	NOT11	113
8717148	NOT11_FAS68604	NOT11	94
8717149	NOT11_FAS68604	NOT11	55
8717150	NOT11_FAS68604	NOT11	138
8717151	NOT11_FAS68604	NOT11	72
8717152	NOT11_FAS68604	NOT11	51
8717153	NOT11_FAS68604	NOT11	104
8717154	NOT11_FAS68604	NOT11	57
8717155	NOT11_FAS68604	NOT11	122
8717156	NOT11_FAS68604	NOT11	61
8717157	NOT11_FAS68604	NOT11	54
8717158	NOT11_FAS68604	NOT11	100
8717159	NOT11_FAS68604	NOT11	76
8717160	NOT11_FAS68604	NOT11	82
8717161	NOT11_FAS68604	NOT11	109
8717162	NOT11_FAS68604	NOT11	89
8717163	NOT11_FAS68604	NOT11	73
8717164	NOT11_FAS68604	NOT11	32
8717165	NOT11_FAS68604	NOT11	78
8717166	NOT11_FAS68604	NOT11	93
8717167	NOT11_FAS68604	NOT11	137
8717168	NOT11_FAS68604	NOT11	57
8717169	NOT11_FAS68604	NOT11	113
8717170	NOT11_FAS68604	NOT11	152
8717171	NOT11_FAS68604	NOT11	37
8717172	NOT11_FAS68604	NOT11	10
8717173	NOT11_FAS68604	NOT11	73
8717174	NOT11_FAS68604	NOT11	149
8717175	NOT11_FAS68604	NOT11	24
8717176	NOT11_FAS68604	NOT11	47
8717177	NOT11_FAS68604	NOT11	47
8717178	NOT11_FAS68604	NOT11	48
8717179	NOT11_FAS68604	NOT11	70
8717180	NOT11_FAS68604	NOT11	65
8717181	NOT11_FAS68604	NOT11	61
8717182	NOT11_FAS68604	NOT11	82
8717183	NOT11_FAS68604	NOT11	38
8717184	NOT11_FAS68604	NOT11	39
8717185	NOT11_FAS68604	NOT11	131
8717186	NOT11_FAS68604	NOT11	54
8717187	NOT11_FAS68604	NOT11	59
8717188	NOT11_FAS68604	NOT11	118
8717189	NOT11_FAS68604	NOT11	75
8717190	NOT11_FAS68604	NOT11	200
8717191	NOT11_FAS68604	NOT11	103
8717192	NOT11_FAS68604	NOT11	182
8717193	NOT11_FAS68604	NOT11	154
8717194	NOT11_FAS68604	NOT11	111
8717195	NOT11_FAS68604	NOT11	87
8717196	NOT11_FAS68604	NOT11	50
8717197	NOT11_FAS68604	NOT11	94
8717198	NOT11_FAS68604	NOT11	145
8717199	NOT11_FAS68604	NOT11	128
8717200	NOT11_FAS68604	NOT11	94
8717201	NOT11_FAS68604	NOT11	147
8717202	NOT11_FAS68604	NOT11	137
8717203	NOT11_FAS68604	NOT11	53
8717204	NOT11_FAS68604	NOT11	63
8717205	NOT11_FAS68604	NOT11	51
8717206	NOT11_FAS68604	NOT11	109
8717207	NOT11_FAS68604	NOT11	106
8717208	NOT11_FAS68604	NOT11	123
8717209	NOT11_FAS68604	NOT11	105
8717210	NOT11_FAS68604	NOT11	78
8717211	NOT11_FAS68604	NOT11	45
8717212	NOT11_FAS68604	NOT11	89
8717213	NOT11_FAS68604	NOT11	124
8717214	NOT11_FAS68604	NOT11	95
8717215	NOT11_FAS68604	NOT11	68
8717216	NOT11_FAS68604	NOT11	194
8717217	NOT11_FAS68604	NOT11	56
8717218	NOT11_FAS68604	NOT11	61
8717219	NOT11_FAS68604	NOT11	142
8717220	NOT11_FAS68604	NOT11	93
8717221	NOT11_FAS68604	NOT11	139
8717222	NOT11_FAS68604	NOT11	119
8717223	NOT11_FAS68604	NOT11	49
8717224	NOT11_FAS68604	NOT11	87
8717225	NOT11_FAS68604	NOT11	115
8717226	NOT11_FAS68604	NOT11	8
8717227	NOT11_FAS68604	NOT11	127
8717228	NOT11_FAS68604	NOT11	46
8717229	NOT11_FAS68604	NOT11	147
8717230	NOT11_FAS68604	NOT11	99
8717231	NOT11_FAS68604	NOT11	113
8717232	NOT11_FAS68604	NOT11	120
8717233	NOT11_FAS68604	NOT11	95
8717234	NOT11_FAS68604	NOT11	240
8717235	NOT11_FAS68604	NOT11	30
8717236	NOT11_FAS68604	NOT11	25
8717237	NOT11_FAS68604	NOT11	80
8717238	NOT11_FAS68604	NOT11	125
8717239	NOT11_FAS68604	NOT11	119
8717240	NOT11_FAS68604	NOT11	65
8717241	NOT11_FAS68604	NOT11	104
8717242	NOT11_FAS68604	NOT11	72
8717243	NOT11_FAS68604	NOT11	120
8717244	NOT11_FAS68604	NOT11	55
8717245	NOT11_FAS68604	NOT11	24
8717246	NOT11_FAS68604	NOT11	47
8717247	NOT11_FAS68604	NOT11	77
8717248	NOT11_FAS68604	NOT11	25
8717249	NOT11_FAS68604	NOT11	94
8717250	NOT11_FAS68604	NOT11	85
8717251	NOT11_FAS68604	NOT11	29
8717252	NOT11_FAS68604	NOT11	28
8717253	NOT11_FAS68604	NOT11	71
8717254	NOT11_FAS68604	NOT11	115
8717255	NOT11_FAS68604	NOT11	35
8717256	NOT11_FAS68604	NOT11	132
8717257	NOT11_FAS68604	NOT11	118
8717258	NOT11_FAS68604	NOT11	44
8717259	NOT11_FAS68604	NOT11	143
8717260	NOT11_FAS68604	NOT11	49
8717261	NOT11_FAS68604	NOT11	94
8717262	NOT11_FAS68604	NOT11	44
8717263	NOT11_FAS68604	NOT11	152
8717264	NOT11_FAS68604	NOT11	132
8717265	NOT11_FAS68604	NOT11	80
8717266	NOT11_FAS68604	NOT11	48
8717267	NOT11_FAS68604	NOT11	115
8717268	NOT11_FAS68604	NOT11	77
8717269	NOT11_FAS68604	NOT11	118
8717270	NOT11_FAS68604	NOT11	148
8717271	NOT11_FAS68604	NOT11	100
8717272	NOT11_FAS68604	NOT11	54
8717273	NOT11_FAS68604	NOT11	67
8717274	NOT11_FAS68604	NOT11	85
8717275	NOT11_FAS68604	NOT11	54
8717276	NOT11_FAS68604	NOT11	38
8717277	NOT11_FAS68604	NOT11	43
8717278	NOT11_FAS68604	NOT11	83
8717279	NOT11_FAS68604	NOT11	46
8717280	NOT11_FAS68604	NOT11	102
8717281	NOT11_FAS68604	NOT11	52
8717282	NOT11_FAS68604	NOT11	25
8717283	NOT11_FAS68604	NOT11	119
8717284	NOT11_FAS68604	NOT11	137
8717285	NOT11_FAS68604	NOT11	29
8717286	NOT11_FAS68604	NOT11	60
8717287	NOT11_FAS68604	NOT11	176
8717288	NOT11_FAS68604	NOT11	118
8717289	NOT11_FAS68604	NOT11	125
8717290	NOT11_FAS68604	NOT11	86
8717291	NOT11_FAS68604	NOT11	91
8717292	NOT11_FAS68604	NOT11	130
8717293	NOT11_FAS68604	NOT11	182
8717294	NOT11_FAS68604	NOT11	98
8717295	NOT11_FAS68604	NOT11	38
8717296	NOT11_FAS68604	NOT11	103
8717297	NOT11_FAS68604	NOT11	30
8717298	NOT11_FAS68604	NOT11	153
8717299	NOT11_FAS68604	NOT11	97
8717300	NOT11_FAS68604	NOT11	48
8717301	NOT11_FAS68604	NOT11	72
8717302	NOT11_FAS68604	NOT11	130
8717303	NOT11_FAS68604	NOT11	164
8717304	NOT11_FAS68604	NOT11	64
8717305	NOT11_FAS68604	NOT11	76
8717306	NOT11_FAS68604	NOT11	125
8717307	NOT11_FAS68604	NOT11	58
8717308	NOT11_FAS68604	NOT11	131
8717309	NOT11_FAS68604	NOT11	58
8717310	NOT11_FAS68604	NOT11	119
8717311	NOT11_FAS68604	NOT11	166
8717312	NOT11_FAS68604	NOT11	70
8717313	NOT11_FAS68604	NOT11	57
8717314	NOT11_FAS68604	NOT11	134
8717315	NOT11_FAS68604	NOT11	117
8717316	NOT11_FAS68604	NOT11	137
8717317	NOT11_FAS68604	NOT11	171
8717318	NOT11_FAS68604	NOT11	77
8717319	NOT11_FAS68604	NOT11	63
8717320	NOT11_FAS68604	NOT11	148
8717321	NOT11_FAS68604	NOT11	91
8717322	NOT11_FAS68604	NOT11	86
8717323	NOT11_FAS68604	NOT11	57
8717324	NOT11_FAS68604	NOT11	110
8717325	NOT11_FAS68604	NOT11	98
8717326	NOT11_FAS68604	NOT11	140
8717327	NOT11_FAS68604	NOT11	70
8717328	NOT11_FAS68604	NOT11	75
8717329	NOT11_FAS68604	NOT11	225
8717330	NOT11_FAS68604	NOT11	73
8717331	NOT11_FAS68604	NOT11	52
8717332	NOT11_FAS68604	NOT11	124
8717333	NOT11_FAS68604	NOT11	119
8717334	NOT11_FAS68604	NOT11	146
8717335	NOT11_FAS68604	NOT11	57
8717336	NOT11_FAS68604	NOT11	103
8717337	NOT11_FAS68604	NOT11	94
8717338	NOT11_FAS68604	NOT11	95
8717339	NOT11_FAS68604	NOT11	160
8717340	NOT11_FAS68604	NOT11	213
8717341	NOT11_FAS68604	NOT11	100
8717342	NOT11_FAS68604	NOT11	37
8717343	NOT11_FAS68604	NOT11	140
8717344	NOT11_FAS68604	NOT11	35
8717345	NOT11_FAS68604	NOT11	42
8717346	NOT11_FAS68604	NOT11	95
8717347	NOT11_FAS68604	NOT11	180
8717348	NOT11_FAS68604	NOT11	25
8717349	NOT11_FAS68604	NOT11	92
8717350	NOT11_FAS68604	NOT11	55
8717351	NOT11_FAS68604	NOT11	32
8717352	NOT11_FAS68604	NOT11	152
8717353	NOT11_FAS68604	NOT11	57
8717354	NOT11_FAS68604	NOT11	55
8717355	NOT11_FAS68604	NOT11	46
8717356	NOT11_FAS68604	NOT11	104
8717357	NOT11_FAS68604	NOT11	126
8717358	NOT11_FAS68604	NOT11	131
8717359	NOT11_FAS68604	NOT11	64
8717360	NOT11_FAS68604	NOT11	56
8717361	NOT11_FAS68604	NOT11	109
8717362	NOT11_FAS68604	NOT11	56
8717363	NOT11_FAS68604	NOT11	69
8717364	NOT11_FAS68604	NOT11	59
8717365	NOT11_FAS68604	NOT11	173
8717366	NOT11_FAS68604	NOT11	94
8717367	NOT11_FAS68604	NOT11	89
8717368	NOT11_FAS68604	NOT11	88
8717369	NOT11_FAS68604	NOT11	163
8717370	NOT11_FAS68604	NOT11	85
8717371	NOT11_FAS68604	NOT11	134
8717372	NOT11_FAS68604	NOT11	94
8717373	NOT11_FAS68604	NOT11	67
8717374	NOT11_FAS68604	NOT11	96
8717375	NOT11_FAS68604	NOT11	102
8717376	NOT11_FAS68604	NOT11	85
8717377	NOT11_FAS68604	NOT11	108
8717378	NOT11_FAS68604	NOT11	38
8717379	NOT11_FAS68604	NOT11	52
8717380	NOT11_FAS68604	NOT11	72
8717381	NOT11_FAS68604	NOT11	52
8717382	NOT11_FAS68604	NOT11	57
8717383	NOT11_FAS68604	NOT11	56
8717384	NOT11_FAS68604	NOT11	122
8717385	NOT11_FAS68604	NOT11	105
8717386	NOT11_FAS68604	NOT11	89
8717387	NOT11_FAS68604	NOT11	78
8717388	NOT11_FAS68604	NOT11	97
8717389	NOT11_FAS68604	NOT11	122
8717390	NOT11_FAS68604	NOT11	66
8717391	NOT11_FAS68604	NOT11	142
8717392	NOT11_FAS68604	NOT11	88
8717393	NOT11_FAS68604	NOT11	46
8717394	NOT11_FAS68604	NOT11	91
8717395	NOT11_FAS68604	NOT11	140
8717396	NOT11_FAS68604	NOT11	101
8717397	NOT11_FAS68604	NOT11	174
8717398	NOT11_FAS68604	NOT11	65
8717399	NOT11_FAS68604	NOT11	82
8717400	NOT11_FAS68604	NOT11	15
8717401	NOT11_FAS68604	NOT11	92
8717402	NOT11_FAS68604	NOT11	100
8717403	NOT11_FAS68604	NOT11	136
8717404	NOT11_FAS68604	NOT11	77
8717405	NOT11_FAS68604	NOT11	121
8717406	NOT11_FAS68604	NOT11	59
8717407	NOT11_FAS68604	NOT11	55
8717408	NOT11_FAS68604	NOT11	118
8717409	NOT11_FAS68604	NOT11	64
8717410	NOT11_FAS68604	NOT11	122
8717411	NOT11_FAS68604	NOT11	66
8717412	NOT11_FAS68604	NOT11	128
8717413	NOT11_FAS68604	NOT11	145
8717414	NOT11_FAS68604	NOT11	39
8717415	NOT11_FAS68604	NOT11	67
8717416	NOT11_FAS68604	NOT11	144
8717417	NOT11_FAS68604	NOT11	122
8717418	NOT11_FAS68604	NOT11	48
8717419	NOT11_FAS68604	NOT11	53
8717420	NOT11_FAS68604	NOT11	66
8717421	NOT11_FAS68604	NOT11	128
8717422	NOT11_FAS68604	NOT11	130
8717423	NOT11_FAS68604	NOT11	97
8717424	NOT11_FAS68604	NOT11	40
8717425	NOT11_FAS68604	NOT11	113
8717426	NOT11_FAS68604	NOT11	57
8717427	NOT11_FAS68604	NOT11	101
8717428	NOT11_FAS68604	NOT11	41
8717429	NOT11_FAS68604	NOT11	115
8717430	NOT11_FAS68604	NOT11	86
8717431	NOT11_FAS68604	NOT11	89
8717432	NOT11_FAS68604	NOT11	91
8717433	NOT11_FAS68604	NOT11	103
8717434	NOT11_FAS68604	NOT11	114
8717435	NOT11_FAS68604	NOT11	81
8717436	NOT11_FAS68604	NOT11	36
8717437	NOT11_FAS68604	NOT11	43
8717438	NOT11_FAS68604	NOT11	223
8717439	NOT11_FAS68604	NOT11	67
8717440	NOT11_FAS68604	NOT11	161
8717441	NOT11_FAS68604	NOT11	147
8717442	NOT11_FAS68604	NOT11	99
8717443	NOT11_FAS68604	NOT11	54
8717444	NOT11_FAS68604	NOT11	133
8717445	NOT11_FAS68604	NOT11	42
8717446	NOT11_FAS68604	NOT11	153
8717447	NOT11_FAS68604	NOT11	163
8717448	NOT11_FAS68604	NOT11	153
8717449	NOT11_FAS68604	NOT11	81
8717450	NOT11_FAS68604	NOT11	161
8717451	NOT11_FAS68604	NOT11	170
8717452	NOT11_FAS68604	NOT11	153
8717453	NOT11_FAS68604	NOT11	137
8717454	NOT11_FAS68604	NOT11	78
8717455	NOT11_FAS68604	NOT11	40
8717456	NOT11_FAS68604	NOT11	124
8717457	NOT11_FAS68604	NOT11	43
8717458	NOT11_FAS68604	NOT11	135
8717459	NOT11_FAS68604	NOT11	37
8717460	NOT11_FAS68604	NOT11	77
8717461	NOT11_FAS68604	NOT11	95
8717462	NOT11_FAS68604	NOT11	82
8717463	NOT11_FAS68604	NOT11	62
8717464	NOT11_FAS68604	NOT11	90
8717465	NOT11_FAS68604	NOT11	152
8717466	NOT11_FAS68604	NOT11	9
8717467	NOT11_FAS68604	NOT11	65
8717468	NOT11_FAS68604	NOT11	145
8717469	NOT11_FAS68604	NOT11	98
8717470	NOT11_FAS68604	NOT11	29
8717471	NOT11_FAS68604	NOT11	104
8717472	NOT11_FAS68604	NOT11	87
8717473	NOT11_FAS68604	NOT11	131
8717474	NOT11_FAS68604	NOT11	89
8717475	NOT11_FAS68604	NOT11	42
8717476	NOT11_FAS68604	NOT11	46
8717477	NOT11_FAS68604	NOT11	67
8717478	NOT11_FAS68604	NOT11	57
8717479	NOT11_FAS68604	NOT11	40
8717480	NOT11_FAS68604	NOT11	177
8717481	NOT11_FAS68604	NOT11	92
8717482	NOT11_FAS68604	NOT11	106
8717483	NOT11_FAS68604	NOT11	67
8717484	NOT11_FAS68604	NOT11	51
8717485	NOT11_FAS68604	NOT11	121
8717486	NOT11_FAS68604	NOT11	8
8717487	NOT11_FAS68604	NOT11	98
8717488	NOT11_FAS68604	NOT11	52
8717489	NOT11_FAS68604	NOT11	43
8717490	NOT11_FAS68604	NOT11	150
8717491	NOT11_FAS68604	NOT11	104
8717492	NOT11_FAS68604	NOT11	57
8717493	NOT11_FAS68604	NOT11	102
8717494	NOT11_FAS68604	NOT11	73
8717495	NOT11_FAS68604	NOT11	109
8717496	NOT11_FAS68604	NOT11	132
8717497	NOT11_FAS68604	NOT11	103
8717498	NOT11_FAS68604	NOT11	94
8717499	NOT11_FAS68604	NOT11	68
8717500	NOT11_FAS68604	NOT11	46
8717501	NOT11_FAS68604	NOT11	59
8717502	NOT11_FAS68604	NOT11	95
8717503	NOT11_FAS68604	NOT11	61
8717504	NOT11_FAS68604	NOT11	135
8717505	NOT11_FAS68604	NOT11	145
8717506	NOT11_FAS68604	NOT11	46
8717507	NOT11_FAS68604	NOT11	65
8717508	NOT11_FAS68604	NOT11	29
8717509	NOT11_FAS68604	NOT11	50
8717510	NOT11_FAS68604	NOT11	141
8717511	NOT11_FAS68604	NOT11	156
8717512	NOT11_FAS68604	NOT11	86
8717513	NOT11_FAS68604	NOT11	96
8717514	NOT11_FAS68604	NOT11	73
8717515	NOT11_FAS68604	NOT11	55
8717516	NOT11_FAS68604	NOT11	128
8717517	NOT11_FAS68604	NOT11	77
8717518	NOT11_FAS68604	NOT11	107
8717519	NOT11_FAS68604	NOT11	163
8717520	NOT11_FAS68604	NOT11	118
8717521	NOT11_FAS68604	NOT11	193
8717522	NOT11_FAS68604	NOT11	49
8717523	NOT11_FAS68604	NOT11	73
8717524	NOT11_FAS68604	NOT11	49
8717525	NOT11_FAS68604	NOT11	54
8717526	NOT11_FAS68604	NOT11	48
8717527	NOT11_FAS68604	NOT11	154
8717528	NOT11_FAS68604	NOT11	219
8717529	NOT11_FAS68604	NOT11	84
8717530	NOT11_FAS68604	NOT11	114
8717531	NOT11_FAS68604	NOT11	39
8717532	NOT11_FAS68604	NOT11	184
8717533	NOT11_FAS68604	NOT11	64
8717534	NOT11_FAS68604	NOT11	62
8717535	NOT11_FAS68604	NOT11	138
8717536	NOT11_FAS68604	NOT11	33
8717537	NOT11_FAS68604	NOT11	39
8717538	NOT11_FAS68604	NOT11	276
8717539	NOT11_FAS68604	NOT11	34
8717540	NOT11_FAS68604	NOT11	177
8717541	NOT11_FAS68604	NOT11	90
8717542	NOT11_FAS68604	NOT11	76
8717543	NOT11_FAS68604	NOT11	93
8717544	NOT11_FAS68604	NOT11	154
8717545	NOT11_FAS68604	NOT11	128
8717546	NOT11_FAS68604	NOT11	100
8717547	NOT11_FAS68604	NOT11	52
8717548	NOT11_FAS68604	NOT11	49
8717549	NOT11_FAS68604	NOT11	128
8717550	NOT11_FAS68604	NOT11	107
8717551	NOT11_FAS68604	NOT11	18
8717552	NOT11_FAS68604	NOT11	57
8717553	NOT11_FAS68604	NOT11	50
8717554	NOT11_FAS68604	NOT11	64
8717555	NOT11_FAS68604	NOT11	103
8717556	NOT11_FAS68604	NOT11	154
8717557	NOT11_FAS68604	NOT11	183
8717558	NOT11_FAS68604	NOT11	19
8717559	NOT11_FAS68604	NOT11	120
8717560	NOT11_FAS68604	NOT11	66
8717561	NOT11_FAS68604	NOT11	107
8717562	NOT11_FAS68604	NOT11	132
8717563	NOT11_FAS68604	NOT11	56
8717564	NOT11_FAS68604	NOT11	71
8717565	NOT11_FAS68604	NOT11	68
8717566	NOT11_FAS68604	NOT11	32
8717567	NOT11_FAS68604	NOT11	39
8717568	NOT11_FAS68604	NOT11	110
8717569	NOT11_FAS68604	NOT11	99
8717570	NOT11_FAS68604	NOT11	81
8717571	NOT11_FAS68604	NOT11	115
8717572	NOT11_FAS68604	NOT11	75
8717573	NOT11_FAS68604	NOT11	138
8717574	NOT11_FAS68604	NOT11	41
8717575	NOT11_FAS68604	NOT11	109
8717576	NOT11_FAS68604	NOT11	37
8717577	NOT11_FAS68604	NOT11	30
8717578	NOT11_FAS68604	NOT11	76
8717579	NOT11_FAS68604	NOT11	151
8717580	NOT11_FAS68604	NOT11	32
8717581	NOT11_FAS68604	NOT11	69
8717582	NOT11_FAS68604	NOT11	81
8717583	NOT11_FAS68604	NOT11	87
8717584	NOT11_FAS68604	NOT11	96
8717585	NOT11_FAS68604	NOT11	31
8717586	NOT11_FAS68604	NOT11	65
8717587	NOT11_FAS68604	NOT11	80
8717588	NOT11_FAS68604	NOT11	91
8717589	NOT11_FAS68604	NOT11	101
8717590	NOT11_FAS68604	NOT11	77
8717591	NOT11_FAS68604	NOT11	24
8717592	NOT11_FAS68604	NOT11	115
8717593	NOT11_FAS68604	NOT11	75
8717594	NOT11_FAS68604	NOT11	74
8717595	NOT11_FAS68604	NOT11	28
8717596	NOT11_FAS68604	NOT11	124
8717597	NOT11_FAS68604	NOT11	159
8717598	NOT11_FAS68604	NOT11	90
8717599	NOT11_FAS68604	NOT11	35
8717600	NOT11_FAS68604	NOT11	25
8717601	NOT11_FAS68604	NOT11	37
8717602	NOT11_FAS68604	NOT11	94
8717603	NOT11_FAS68604	NOT11	110
8717604	NOT11_FAS68604	NOT11	204
8717605	NOT11_FAS68604	NOT11	59
8717606	NOT11_FAS68604	NOT11	40
8717607	NOT11_FAS68604	NOT11	347
8717608	NOT11_FAS68604	NOT11	49
8717609	NOT11_FAS68604	NOT11	79
8717610	NOT11_FAS68604	NOT11	176
8717611	NOT11_FAS68604	NOT11	113
8717612	NOT11_FAS68604	NOT11	206
8717613	NOT11_FAS68604	NOT11	84
8717614	NOT11_FAS68604	NOT11	95
8717615	NOT11_FAS68604	NOT11	52
8717616	NOT11_FAS68604	NOT11	192
8717617	NOT11_FAS68604	NOT11	60
8717618	NOT11_FAS68604	NOT11	137
8717619	NOT11_FAS68604	NOT11	20
8717620	NOT11_FAS68604	NOT11	83
8717621	NOT11_FAS68604	NOT11	195
8717622	NOT11_FAS68604	NOT11	151
8717623	NOT11_FAS68604	NOT11	63
8717624	NOT11_FAS68604	NOT11	41
8717625	NOT11_FAS68604	NOT11	52
8717626	NOT11_FAS68604	NOT11	28
8717627	NOT11_FAS68604	NOT11	76
8717628	NOT11_FAS68604	NOT11	67
8717629	NOT11_FAS68604	NOT11	25
8717630	NOT11_FAS68604	NOT11	36
8717631	NOT11_FAS68604	NOT11	62
8717632	NOT11_FAS68604	NOT11	276
8717633	NOT11_FAS68604	NOT11	71
8717634	NOT11_FAS68604	NOT11	116
8717635	NOT11_FAS68604	NOT11	117
8717636	NOT11_FAS68604	NOT11	77
8717637	NOT11_FAS68604	NOT11	35
8717638	NOT11_FAS68604	NOT11	52
8717639	NOT11_FAS68604	NOT11	113
8717640	NOT11_FAS68604	NOT11	128
8717641	NOT11_FAS68604	NOT11	133
8717642	NOT11_FAS68604	NOT11	34
8717643	NOT11_FAS68604	NOT11	134
8717644	NOT11_FAS68604	NOT11	57
8717645	NOT11_FAS68604	NOT11	92
8717646	NOT11_FAS68604	NOT11	44
8717647	NOT11_FAS68604	NOT11	123
8717648	NOT11_FAS68604	NOT11	46
8717649	NOT11_FAS68604	NOT11	58
8717650	NOT11_FAS68604	NOT11	80
8717651	NOT11_FAS68604	NOT11	134
8717652	NOT11_FAS68604	NOT11	88
8717653	NOT11_FAS68604	NOT11	84
8717654	NOT11_FAS68604	NOT11	52
8717655	NOT11_FAS68604	NOT11	67
8717656	NOT11_FAS68604	NOT11	76
8717657	NOT11_FAS68604	NOT11	65
8717658	NOT11_FAS68604	NOT11	38
8717659	NOT11_FAS68604	NOT11	38
8717660	NOT11_FAS68604	NOT11	87
8717661	NOT11_FAS68604	NOT11	149
8717662	NOT11_FAS68604	NOT11	119
8717663	NOT11_FAS68604	NOT11	153
8717664	NOT11_FAS68604	NOT11	36
8717665	NOT11_FAS68604	NOT11	48
8717666	NOT11_FAS68604	NOT11	78
8717667	NOT11_FAS68604	NOT11	56
8717668	NOT11_FAS68604	NOT11	97
8717669	NOT11_FAS68604	NOT11	97
8717670	NOT11_FAS68604	NOT11	149
8717671	NOT11_FAS68604	NOT11	154
8717672	NOT11_FAS68604	NOT11	30
8717673	NOT11_FAS68604	NOT11	100
8717674	NOT11_FAS68604	NOT11	165
8717675	NOT11_FAS68604	NOT11	46
8717676	NOT11_FAS68604	NOT11	140
8717677	NOT11_FAS68604	NOT11	111
8717678	NOT11_FAS68604	NOT11	119
8717679	NOT11_FAS68604	NOT11	143
8717680	NOT11_FAS68604	NOT11	82
8717681	NOT11_FAS68604	NOT11	106
8717682	NOT11_FAS68604	NOT11	92
8717683	NOT11_FAS68604	NOT11	93
8717684	NOT11_FAS68604	NOT11	156
8717685	NOT11_FAS68604	NOT11	199
8717686	NOT11_FAS68604	NOT11	65
8717687	NOT11_FAS68604	NOT11	156
8717688	NOT11_FAS68604	NOT11	250
8717689	NOT11_FAS68604	NOT11	106
8717690	NOT11_FAS68604	NOT11	128
8717691	NOT11_FAS68604	NOT11	50
8717692	NOT11_FAS68604	NOT11	145
8717693	NOT11_FAS68604	NOT11	95
8717694	NOT11_FAS68604	NOT11	88
8717695	NOT11_FAS68604	NOT11	15
8717696	NOT11_FAS68604	NOT11	67
8717697	NOT11_FAS68604	NOT11	68
8717698	NOT11_FAS68604	NOT11	27
8717699	NOT11_FAS68604	NOT11	172
8717700	NOT11_FAS68604	NOT11	72
8717701	NOT11_FAS68604	NOT11	102
8717702	NOT11_FAS68604	NOT11	117
8717703	NOT11_FAS68604	NOT11	104
8717704	NOT11_FAS68604	NOT11	68
8717705	NOT11_FAS68604	NOT11	89
8717706	NOT11_FAS68604	NOT11	120
8717707	NOT11_FAS68604	NOT11	141
8717708	NOT11_FAS68604	NOT11	54
8717709	NOT11_FAS68604	NOT11	76
8717710	NOT11_FAS68604	NOT11	135
8717711	NOT11_FAS68604	NOT11	103
8717712	NOT11_FAS68604	NOT11	43
8717713	NOT11_FAS68604	NOT11	90
8717714	NOT11_FAS68604	NOT11	100
8717715	NOT11_FAS68604	NOT11	169
8717716	NOT11_FAS68604	NOT11	43
8717717	NOT11_FAS68604	NOT11	29
8717718	NOT11_FAS68604	NOT11	97
8717719	NOT11_FAS68604	NOT11	67
8717720	NOT11_FAS68604	NOT11	192
8717721	NOT11_FAS68604	NOT11	88
8717722	NOT11_FAS68604	NOT11	37
8717723	NOT11_FAS68604	NOT11	80
8717724	NOT11_FAS68604	NOT11	97
8717725	NOT11_FAS68604	NOT11	72
8717726	NOT11_FAS68604	NOT11	61
8717727	NOT11_FAS68604	NOT11	62
8717728	NOT11_FAS68604	NOT11	140
8717729	NOT11_FAS68604	NOT11	182
8717730	NOT11_FAS68604	NOT11	144
8717731	NOT11_FAS68604	NOT11	70
8717732	NOT11_FAS68604	NOT11	112
8717733	NOT11_FAS68604	NOT11	114
8717734	NOT11_FAS68604	NOT11	137
8717735	NOT11_FAS68604	NOT11	105
8717736	NOT11_FAS68604	NOT11	33
8717737	NOT11_FAS68604	NOT11	66
8717738	NOT11_FAS68604	NOT11	146
8717739	NOT11_FAS68604	NOT11	132
8717740	NOT11_FAS68604	NOT11	121
8717741	NOT11_FAS68604	NOT11	259
8717742	NOT11_FAS68604	NOT11	62
8717743	NOT11_FAS68604	NOT11	114
8717744	NOT11_FAS68604	NOT11	125
8717745	NOT11_FAS68604	NOT11	134
8717746	NOT11_FAS68604	NOT11	86
8717747	NOT11_FAS68604	NOT11	91
8717748	NOT11_FAS68604	NOT11	94
8717749	NOT11_FAS68604	NOT11	43
8717750	NOT11_FAS68604	NOT11	122
8717751	NOT11_FAS68604	NOT11	47
8717752	NOT11_FAS68604	NOT11	90
8717753	NOT11_FAS68604	NOT11	61
8717754	NOT11_FAS68604	NOT11	103
8717755	NOT11_FAS68604	NOT11	64
8717756	NOT11_FAS68604	NOT11	125
8717757	NOT11_FAS68604	NOT11	60
8717758	NOT11_FAS68604	NOT11	33
8717759	NOT11_FAS68604	NOT11	71
8717760	NOT11_FAS68604	NOT11	37
8717761	NOT11_FAS68604	NOT11	36
8717762	NOT11_FAS68604	NOT11	65
8717763	NOT11_FAS68604	NOT11	96
8717764	NOT11_FAS68604	NOT11	53
8717765	NOT11_FAS68604	NOT11	49
8717766	NOT11_FAS68604	NOT11	184
8717767	NOT11_FAS68604	NOT11	167
8717768	NOT11_FAS68604	NOT11	56
8717769	NOT11_FAS68604	NOT11	85
8717770	NOT11_FAS68604	NOT11	94
8717771	NOT11_FAS68604	NOT11	42
8717772	NOT11_FAS68604	NOT11	47
8717773	NOT11_FAS68604	NOT11	127
8717774	NOT11_FAS68604	NOT11	33
8717775	NOT11_FAS68604	NOT11	90
8717776	NOT11_FAS68604	NOT11	97
8717777	NOT11_FAS68604	NOT11	85
8717778	NOT11_FAS68604	NOT11	52
8717779	NOT11_FAS68604	NOT11	166
8717780	NOT11_FAS68604	NOT11	128
8717781	NOT11_FAS68604	NOT11	29
8717782	NOT11_FAS68604	NOT11	168
8717783	NOT11_FAS68604	NOT11	89
8717784	NOT11_FAS68604	NOT11	114
8717785	NOT11_FAS68604	NOT11	117
8717786	NOT11_FAS68604	NOT11	82
8717787	NOT11_FAS68604	NOT11	181
8717788	NOT11_FAS68604	NOT11	77
8717789	NOT11_FAS68604	NOT11	113
8717790	NOT11_FAS68604	NOT11	75
8717791	NOT11_FAS68604	NOT11	31
8717792	NOT11_FAS68604	NOT11	127
8717793	NOT11_FAS68604	NOT11	74
8717794	NOT11_FAS68604	NOT11	55
8717795	NOT11_FAS68604	NOT11	36
8717796	NOT11_FAS68604	NOT11	76
8717797	NOT11_FAS68604	NOT11	62
8717798	NOT11_FAS68604	NOT11	102
8717799	NOT11_FAS68604	NOT11	62
8717800	NOT11_FAS68604	NOT11	85
8717801	NOT11_FAS68604	NOT11	89
8717802	NOT11_FAS68604	NOT11	85
8717803	NOT11_FAS68604	NOT11	36
8717804	NOT11_FAS68604	NOT11	130
8717805	NOT11_FAS68604	NOT11	106
8717806	NOT11_FAS68604	NOT11	65
8717807	NOT11_FAS68604	NOT11	78
8717808	NOT11_FAS68604	NOT11	82
8717809	NOT11_FAS68604	NOT11	40
8717810	NOT11_FAS68604	NOT11	84
8717811	NOT11_FAS68604	NOT11	52
8717812	NOT11_FAS68604	NOT11	188
8717813	NOT11_FAS68604	NOT11	100
8717814	NOT11_FAS68604	NOT11	99
8717815	NOT11_FAS68604	NOT11	72
8717816	NOT11_FAS68604	NOT11	71
8717817	NOT11_FAS68604	NOT11	94
8717818	NOT11_FAS68604	NOT11	46
8717819	NOT11_FAS68604	NOT11	78
8717820	NOT11_FAS68604	NOT11	102
8717821	NOT11_FAS68604	NOT11	48
8717822	NOT11_FAS68604	NOT11	88
8717823	NOT11_FAS68604	NOT11	73
8717824	NOT11_FAS68604	NOT11	176
8717825	NOT11_FAS68604	NOT11	45
8717826	NOT11_FAS68604	NOT11	105
8717827	NOT11_FAS68604	NOT11	93
8717828	NOT11_FAS68604	NOT11	133
8717829	NOT11_FAS68604	NOT11	77
8717830	NOT11_FAS68604	NOT11	42
8717831	NOT11_FAS68604	NOT11	38
8717832	NOT11_FAS68604	NOT11	109
8717833	NOT11_FAS68604	NOT11	95
8717834	NOT11_FAS68604	NOT11	61
8717835	NOT11_FAS68604	NOT11	81
8717836	NOT11_FAS68604	NOT11	129
8717837	NOT11_FAS68604	NOT11	97
8717838	NOT11_FAS68604	NOT11	113
8717839	NOT11_FAS68604	NOT11	145
8717840	NOT11_FAS68604	NOT11	159
8717841	NOT11_FAS68604	NOT11	162
8717842	NOT11_FAS68604	NOT11	73
8717843	NOT11_FAS68604	NOT11	111
8717844	NOT11_FAS68604	NOT11	44
8717845	NOT11_FAS68604	NOT11	73
8717846	NOT11_FAS68604	NOT11	182
8717847	NOT11_FAS68604	NOT11	58
8717848	NOT11_FAS68604	NOT11	149
8717849	NOT11_FAS68604	NOT11	59
8717850	NOT11_FAS68604	NOT11	114
8717851	NOT11_FAS68604	NOT11	49
8717852	NOT11_FAS68604	NOT11	97
8717853	NOT11_FAS68604	NOT11	146
8717854	NOT11_FAS68604	NOT11	218
8717855	NOT11_FAS68604	NOT11	53
8717856	NOT11_FAS68604	NOT11	225
8717857	NOT11_FAS68604	NOT11	83
8717858	NOT11_FAS68604	NOT11	176
8717859	NOT11_FAS68604	NOT11	106
8717860	NOT11_FAS68604	NOT11	69
8717861	NOT11_FAS68604	NOT11	125
8717862	NOT11_FAS68604	NOT11	77
8717863	NOT11_FAS68604	NOT11	118
8717864	NOT11_FAS68604	NOT11	68
8717865	NOT11_FAS68604	NOT11	70
8717866	NOT11_FAS68604	NOT11	70
8717867	NOT11_FAS68604	NOT11	83
8717868	NOT11_FAS68604	NOT11	82
8717869	NOT11_FAS68604	NOT11	8
8717870	NOT11_FAS68604	NOT11	24
8717871	NOT11_FAS68604	NOT11	66
8717872	NOT11_FAS68604	NOT11	42
8717873	NOT11_FAS68604	NOT11	102
8717874	NOT11_FAS68604	NOT11	82
8717875	NOT11_FAS68604	NOT11	87
8717876	NOT11_FAS68604	NOT11	76
8717877	NOT11_FAS68604	NOT11	68
8717878	NOT11_FAS68604	NOT11	49
8717879	NOT11_FAS68604	NOT11	116
8717880	NOT11_FAS68604	NOT11	44
8717881	NOT11_FAS68604	NOT11	40
8717882	NOT11_FAS68604	NOT11	112
8717883	NOT11_FAS68604	NOT11	96
8717884	NOT11_FAS68604	NOT11	58
8717885	NOT11_FAS68604	NOT11	72
8717886	NOT11_FAS68604	NOT11	71
8717887	NOT11_FAS68604	NOT11	69
8717888	NOT11_FAS68604	NOT11	266
8717889	NOT11_FAS68604	NOT11	61
8717890	NOT11_FAS68604	NOT11	9
8717891	NOT11_FAS68604	NOT11	55
8717892	NOT11_FAS68604	NOT11	71
8717893	NOT11_FAS68604	NOT11	126
8717894	NOT11_FAS68604	NOT11	112
8717895	NOT11_FAS68604	NOT11	164
8717896	NOT11_FAS68604	NOT11	70
8717897	NOT11_FAS68604	NOT11	72
8717898	NOT11_FAS68604	NOT11	51
8717899	NOT11_FAS68604	NOT11	121
8717900	NOT11_FAS68604	NOT11	103
8717901	NOT11_FAS68604	NOT11	89
8717902	NOT11_FAS68604	NOT11	66
8717903	NOT11_FAS68604	NOT11	48
8717904	NOT11_FAS68604	NOT11	52
8717905	NOT11_FAS68604	NOT11	147
8717906	NOT11_FAS68604	NOT11	204
8717907	NOT11_FAS68604	NOT11	186
8717908	NOT11_FAS68604	NOT11	90
8717909	NOT11_FAS68604	NOT11	33
8717910	NOT11_FAS68604	NOT11	114
8717911	NOT11_FAS68604	NOT11	185
8717912	NOT11_FAS68604	NOT11	96
8717913	NOT11_FAS68604	NOT11	194
8717914	NOT11_FAS68604	NOT11	91
8717915	NOT11_FAS68604	NOT11	52
8717916	NOT11_FAS68604	NOT11	106
8717917	NOT11_FAS68604	NOT11	84
8717918	NOT11_FAS68604	NOT11	67
8717919	NOT11_FAS68604	NOT11	97
8717920	NOT11_FAS68604	NOT11	89
8717921	NOT11_FAS68604	NOT11	53
8717922	NOT11_FAS68604	NOT11	43
8717923	NOT11_FAS68604	NOT11	15
8717924	NOT11_FAS68604	NOT11	91
8717925	NOT11_FAS68604	NOT11	152
8717926	NOT11_FAS68604	NOT11	119
8717927	NOT11_FAS68604	NOT11	36
8717928	NOT11_FAS68604	NOT11	106
8717929	NOT11_FAS68604	NOT11	100
8717930	NOT11_FAS68604	NOT11	189
8717931	NOT11_FAS68604	NOT11	92
8717932	NOT11_FAS68604	NOT11	165
8717933	NOT11_FAS68604	NOT11	133
8717934	NOT11_FAS68604	NOT11	79
8717935	NOT11_FAS68604	NOT11	85
8717936	NOT11_FAS68604	NOT11	59
8717937	NOT11_FAS68604	NOT11	82
8717938	NOT11_FAS68604	NOT11	51
8717939	NOT11_FAS68604	NOT11	59
8717940	NOT11_FAS68604	NOT11	107
8717941	NOT11_FAS68604	NOT11	40
8717942	NOT11_FAS68604	NOT11	78
8717943	NOT11_FAS68604	NOT11	189
8717944	NOT11_FAS68604	NOT11	62
8717945	NOT11_FAS68604	NOT11	171
8717946	NOT11_FAS68604	NOT11	36
8717947	NOT11_FAS68604	NOT11	85
8717948	NOT11_FAS68604	NOT11	107
8717949	NOT11_FAS68604	NOT11	67
8717950	NOT11_FAS68604	NOT11	132
8717951	NOT11_FAS68604	NOT11	133
8717952	NOT11_FAS68604	NOT11	35
8717953	NOT11_FAS68604	NOT11	187
8717954	NOT11_FAS68604	NOT11	70
8717955	NOT11_FAS68604	NOT11	79
8717956	NOT11_FAS68604	NOT11	42
8717957	NOT11_FAS68604	NOT11	275
8717958	NOT11_FAS68604	NOT11	137
8717959	NOT11_FAS68604	NOT11	95
8717960	NOT11_FAS68604	NOT11	85
8717961	NOT11_FAS68604	NOT11	55
8717962	NOT11_FAS68604	NOT11	42
8717963	NOT11_FAS68604	NOT11	122
8717964	NOT11_FAS68604	NOT11	55
8717965	NOT11_FAS68604	NOT11	164
8717966	NOT11_FAS68604	NOT11	115
8717967	NOT11_FAS68604	NOT11	56
8717968	NOT11_FAS68604	NOT11	41
8717969	NOT11_FAS68604	NOT11	26
8717970	NOT11_FAS68604	NOT11	129
8717971	NOT11_FAS68604	NOT11	65
8717972	NOT11_FAS68604	NOT11	41
8717973	NOT11_FAS68604	NOT11	37
8717974	NOT11_FAS68604	NOT11	131
8717975	NOT11_FAS68604	NOT11	130
8717976	NOT11_FAS68604	NOT11	42
8717977	NOT11_FAS68604	NOT11	109
8717978	NOT11_FAS68604	NOT11	151
8717979	NOT11_FAS68604	NOT11	98
8717980	NOT11_FAS68604	NOT11	28
8717981	NOT11_FAS68604	NOT11	91
8717982	NOT11_FAS68604	NOT11	61
8717983	NOT11_FAS68604	NOT11	138
8717984	NOT11_FAS68604	NOT11	125
8717985	NOT11_FAS68604	NOT11	100
8717986	NOT11_FAS68604	NOT11	84
8717987	NOT11_FAS68604	NOT11	95
8717988	NOT11_FAS68604	NOT11	105
8717989	NOT11_FAS68604	NOT11	146
8717990	NOT11_FAS68604	NOT11	76
8717991	NOT11_FAS68604	NOT11	123
8717992	NOT11_FAS68604	NOT11	72
8717993	NOT11_FAS68604	NOT11	47
8717994	NOT11_FAS68604	NOT11	104
8717995	NOT11_FAS68604	NOT11	73
8717996	NOT11_FAS68604	NOT11	84
8717997	NOT11_FAS68604	NOT11	41
8717998	NOT11_FAS68604	NOT11	91
8717999	NOT11_FAS68604	NOT11	41
8718000	NOT11_FAS68604	NOT11	99
8718001	NOT11_FAS68604	NOT11	71
8718002	NOT11_FAS68604	NOT11	79
8718003	NOT11_FAS68604	NOT11	142
8718004	NOT11_FAS68604	NOT11	113
8718005	NOT11_FAS68604	NOT11	210
8718006	NOT11_FAS68604	NOT11	82
8718007	NOT11_FAS68604	NOT11	50
8718008	NOT11_FAS68604	NOT11	58
8718009	NOT11_FAS68604	NOT11	12
8718010	NOT11_FAS68604	NOT11	67
8718011	NOT11_FAS68604	NOT11	66
8718012	NOT11_FAS68604	NOT11	143
8718013	NOT11_FAS68604	NOT11	163
8718014	NOT11_FAS68604	NOT11	75
8718015	NOT11_FAS68604	NOT11	147
8718016	NOT11_FAS68604	NOT11	128
8718017	NOT11_FAS68604	NOT11	108
8718018	NOT11_FAS68604	NOT11	152
8718019	NOT11_FAS68604	NOT11	82
8718020	NOT11_FAS68604	NOT11	139
8718021	NOT11_FAS68604	NOT11	182
8718022	NOT11_FAS68604	NOT11	200
8718023	NOT11_FAS68604	NOT11	202
8718024	NOT11_FAS68604	NOT11	58
8718025	NOT11_FAS68604	NOT11	33
8718026	NOT11_FAS68604	NOT11	124
8718027	NOT11_FAS68604	NOT11	87
8718028	NOT11_FAS68604	NOT11	160
8718029	NOT11_FAS68604	NOT11	46
8718030	NOT11_FAS68604	NOT11	91
8718031	NOT11_FAS68604	NOT11	147
8718032	NOT11_FAS68604	NOT11	49
8718033	NOT11_FAS68604	NOT11	41
8718034	NOT11_FAS68604	NOT11	69
8718035	NOT11_FAS68604	NOT11	74
8718036	NOT11_FAS68604	NOT11	83
8718037	NOT11_FAS68604	NOT11	123
8718038	NOT11_FAS68604	NOT11	123
8718039	NOT11_FAS68604	NOT11	94
8718040	NOT11_FAS68604	NOT11	54
8718041	NOT11_FAS68604	NOT11	205
8718042	NOT11_FAS68604	NOT11	35
8718043	NOT11_FAS68604	NOT11	42
8718044	NOT11_FAS68604	NOT11	148
8718045	NOT11_FAS68604	NOT11	92
8718046	NOT11_FAS68604	NOT11	38
8718047	NOT11_FAS68604	NOT11	61
8718048	NOT11_FAS68604	NOT11	87
8718049	NOT11_FAS68604	NOT11	56
8718050	NOT11_FAS68604	NOT11	97
8718051	NOT11_FAS68604	NOT11	136
8718052	NOT11_FAS68604	NOT11	159
8718053	NOT11_FAS68604	NOT11	123
8718054	NOT11_FAS68604	NOT11	25
8718055	NOT11_FAS68604	NOT11	154
8718056	NOT11_FAS68604	NOT11	141
8718057	NOT11_FAS68604	NOT11	46
8718058	NOT11_FAS68604	NOT11	123
8718059	NOT11_FAS68604	NOT11	52
8718060	NOT11_FAS68604	NOT11	105
8718061	NOT11_FAS68604	NOT11	84
8718062	NOT11_FAS68604	NOT11	103
8718063	NOT11_FAS68604	NOT11	75
8718064	NOT11_FAS68604	NOT11	104
8718065	NOT11_FAS68604	NOT11	59
8718066	NOT11_FAS68604	NOT11	88
8718067	NOT11_FAS68604	NOT11	39
8718068	NOT11_FAS68604	NOT11	27
8718069	NOT11_FAS68604	NOT11	51
8718070	NOT11_FAS68604	NOT11	103
8718071	NOT11_FAS68604	NOT11	133
8718072	NOT11_FAS68604	NOT11	36
8718073	NOT11_FAS68604	NOT11	112
8718074	NOT11_FAS68604	NOT11	35
8718075	NOT11_FAS68604	NOT11	245
8718076	NOT11_FAS68604	NOT11	82
8718077	NOT11_FAS68604	NOT11	24
8718078	NOT11_FAS68604	NOT11	108
8718079	NOT11_FAS68604	NOT11	169
8718080	NOT11_FAS68604	NOT11	126
8718081	NOT11_FAS68604	NOT11	52
8718082	NOT11_FAS68604	NOT11	119
8718083	NOT11_FAS68604	NOT11	120
8718084	NOT11_FAS68604	NOT11	171
8718085	NOT11_FAS68604	NOT11	134
8718086	NOT11_FAS68604	NOT11	165
8718087	NOT11_FAS68604	NOT11	144
8718088	NOT11_FAS68604	NOT11	53
8718089	NOT11_FAS68604	NOT11	50
8718090	NOT11_FAS68604	NOT11	108
8718091	NOT11_FAS68604	NOT11	99
8718092	NOT11_FAS68604	NOT11	78
8718093	NOT11_FAS68604	NOT11	122
8718094	NOT11_FAS68604	NOT11	56
8718095	NOT11_FAS68604	NOT11	121
8718096	NOT11_FAS68604	NOT11	39
8718097	NOT11_FAS68604	NOT11	45
8718098	NOT11_FAS68604	NOT11	107
8718099	NOT11_FAS68604	NOT11	24
8718100	NOT11_FAS68604	NOT11	65
8718101	NOT11_FAS68604	NOT11	55
8718102	NOT11_FAS68604	NOT11	117
8718103	NOT11_FAS68604	NOT11	59
8718104	NOT11_FAS68604	NOT11	161
8718105	NOT11_FAS68604	NOT11	34
8718106	NOT11_FAS68604	NOT11	63
8718107	NOT11_FAS68604	NOT11	147
8718108	NOT11_FAS68604	NOT11	130
8718109	NOT11_FAS68604	NOT11	87
8718110	NOT11_FAS68604	NOT11	83
8718111	NOT11_FAS68604	NOT11	168
8718112	NOT11_FAS68604	NOT11	66
8718113	NOT11_FAS68604	NOT11	76
8718114	NOT11_FAS68604	NOT11	116
8718115	NOT11_FAS68604	NOT11	60
8718116	NOT11_FAS68604	NOT11	114
8718117	NOT11_FAS68604	NOT11	150
8718118	NOT11_FAS68604	NOT11	112
8718119	NOT11_FAS68604	NOT11	92
8718120	NOT11_FAS68604	NOT11	94
8718121	NOT11_FAS68604	NOT11	53
8718122	NOT11_FAS68604	NOT11	133
8718123	NOT11_FAS68604	NOT11	51
8718124	NOT11_FAS68604	NOT11	150
8718125	NOT11_FAS68604	NOT11	98
8718126	NOT11_FAS68604	NOT11	72
8718127	NOT11_FAS68604	NOT11	93
8718128	NOT11_FAS68604	NOT11	121
8718129	NOT11_FAS68604	NOT11	17
8718130	NOT11_FAS68604	NOT11	71
8718131	NOT11_FAS68604	NOT11	92
8718132	NOT11_FAS68604	NOT11	71
8718133	NOT11_FAS68604	NOT11	110
8718134	NOT11_FAS68604	NOT11	54
8718135	NOT11_FAS68604	NOT11	147
8718136	NOT11_FAS68604	NOT11	75
8718137	NOT11_FAS68604	NOT11	86
8718138	NOT11_FAS68604	NOT11	86
8718139	NOT11_FAS68604	NOT11	72
8718140	NOT11_FAS68604	NOT11	148
8718141	NOT11_FAS68604	NOT11	122
8718142	NOT11_FAS68604	NOT11	64
8718143	NOT11_FAS68604	NOT11	31
8718144	NOT11_FAS68604	NOT11	67
8718145	NOT11_FAS68604	NOT11	13
8718146	NOT11_FAS68604	NOT11	98
8718147	NOT11_FAS68604	NOT11	70
8718148	NOT11_FAS68604	NOT11	42
8718149	NOT11_FAS68604	NOT11	59
8718150	NOT11_FAS68604	NOT11	116
8718151	NOT11_FAS68604	NOT11	77
8718152	NOT11_FAS68604	NOT11	173
8718153	NOT11_FAS68604	NOT11	160
8718154	NOT11_FAS68604	NOT11	103
8718155	NOT11_FAS68604	NOT11	71
8718156	NOT11_FAS68604	NOT11	91
8718157	NOT11_FAS68604	NOT11	186
8718158	NOT11_FAS68604	NOT11	120
8718159	NOT11_FAS68604	NOT11	156
8718160	NOT11_FAS68604	NOT11	42
8718161	NOT11_FAS68604	NOT11	84
8718162	NOT11_FAS68604	NOT11	49
8718163	NOT11_FAS68604	NOT11	112
8718164	NOT11_FAS68604	NOT11	59
8718165	NOT11_FAS68604	NOT11	141
8718166	NOT11_FAS68604	NOT11	184
8718167	NOT11_FAS68604	NOT11	39
8718168	NOT11_FAS68604	NOT11	60
8718169	NOT11_FAS68604	NOT11	69
8718170	NOT11_FAS68604	NOT11	42
8718171	NOT11_FAS68604	NOT11	126
8718172	NOT11_FAS68604	NOT11	71
8718173	NOT11_FAS68604	NOT11	80
8718174	NOT11_FAS68604	NOT11	102
8718175	NOT11_FAS68604	NOT11	123
8718176	NOT11_FAS68604	NOT11	110
8718177	NOT11_FAS68604	NOT11	96
8718178	NOT11_FAS68604	NOT11	75
8718179	NOT11_FAS68604	NOT11	90
8718180	NOT11_FAS68604	NOT11	41
8718181	NOT11_FAS68604	NOT11	78
8718182	NOT11_FAS68604	NOT11	132
8718183	NOT11_FAS68604	NOT11	88
8718184	NOT11_FAS68604	NOT11	156
8718185	NOT11_FAS68604	NOT11	49
8718186	NOT11_FAS68604	NOT11	49
8718187	NOT11_FAS68604	NOT11	57
8718188	NOT11_FAS68604	NOT11	46
8718189	NOT11_FAS68604	NOT11	94
8718190	NOT11_FAS68604	NOT11	103
8718191	NOT11_FAS68604	NOT11	138
8718192	NOT11_FAS68604	NOT11	92
8718193	NOT11_FAS68604	NOT11	52
8718194	NOT11_FAS68604	NOT11	101
8718195	NOT11_FAS68604	NOT11	58
8718196	NOT11_FAS68604	NOT11	135
8718197	NOT11_FAS68604	NOT11	167
8718198	NOT11_FAS68604	NOT11	137
8718199	NOT11_FAS68604	NOT11	145
8718200	NOT11_FAS68604	NOT11	107
8718201	NOT11_FAS68604	NOT11	158
8718202	NOT11_FAS68604	NOT11	118
8718203	NOT11_FAS68604	NOT11	104
8718204	NOT11_FAS68604	NOT11	94
8718205	NOT11_FAS68604	NOT11	82
8718206	NOT11_FAS68604	NOT11	114
8718207	NOT11_FAS68604	NOT11	78
8718208	NOT11_FAS68604	NOT11	85
8718209	NOT11_FAS68604	NOT11	83
8718210	NOT11_FAS68604	NOT11	136
8718211	NOT11_FAS68604	NOT11	83
8718212	NOT11_FAS68604	NOT11	94
8718213	NOT11_FAS68604	NOT11	79
8718214	NOT11_FAS68604	NOT11	167
8718215	NOT11_FAS68604	NOT11	29
8718216	NOT11_FAS68604	NOT11	113
8718217	NOT11_FAS68604	NOT11	70
8718218	NOT11_FAS68604	NOT11	66
8718219	NOT11_FAS68604	NOT11	145
8718220	NOT11_FAS68604	NOT11	80
8718221	NOT11_FAS68604	NOT11	92
8718222	NOT11_FAS68604	NOT11	35
8718223	NOT11_FAS68604	NOT11	63
8718224	NOT11_FAS68604	NOT11	10
8718225	NOT11_FAS68604	NOT11	248
8718226	NOT11_FAS68604	NOT11	54
8718227	NOT11_FAS68604	NOT11	132
8718228	NOT11_FAS68604	NOT11	140
8718229	NOT11_FAS68604	NOT11	147
8718230	NOT11_FAS68604	NOT11	64
8718231	NOT11_FAS68604	NOT11	31
8718232	NOT11_FAS68604	NOT11	201
8718233	NOT11_FAS68604	NOT11	91
8718234	NOT11_FAS68604	NOT11	47
8718235	NOT11_FAS68604	NOT11	84
8718236	NOT11_FAS68604	NOT11	58
8718237	NOT11_FAS68604	NOT11	116
8718238	NOT11_FAS68604	NOT11	55
8718239	NOT11_FAS68604	NOT11	89
8718240	NOT11_FAS68604	NOT11	91
8718241	NOT11_FAS68604	NOT11	60
8718242	NOT11_FAS68604	NOT11	261
8718243	NOT11_FAS68604	NOT11	122
8718244	NOT11_FAS68604	NOT11	88
8718245	NOT11_FAS68604	NOT11	70
8718246	NOT11_FAS68604	NOT11	47
8718247	NOT11_FAS68604	NOT11	42
8718248	NOT11_FAS68604	NOT11	123
8718249	NOT11_FAS68604	NOT11	204
8718250	NOT11_FAS68604	NOT11	87
8718251	NOT11_FAS68604	NOT11	98
8718252	NOT11_FAS68604	NOT11	109
8718253	NOT11_FAS68604	NOT11	93
8718254	NOT11_FAS68604	NOT11	41
8718255	NOT11_FAS68604	NOT11	62
8718256	NOT11_FAS68604	NOT11	179
8718257	NOT11_FAS68604	NOT11	74
8718258	NOT11_FAS68604	NOT11	22
8718259	NOT11_FAS68604	NOT11	103
8718260	NOT11_FAS68604	NOT11	126
8718261	NOT11_FAS68604	NOT11	73
8718262	NOT11_FAS68604	NOT11	207
8718263	NOT11_FAS68604	NOT11	67
8718264	NOT11_FAS68604	NOT11	64
8718265	NOT11_FAS68604	NOT11	48
8718266	NOT11_FAS68604	NOT11	108
8718267	NOT11_FAS68604	NOT11	60
8718268	NOT11_FAS68604	NOT11	43
8718269	NOT11_FAS68604	NOT11	150
8718270	NOT11_FAS68604	NOT11	79
8718271	NOT11_FAS68604	NOT11	60
8718272	NOT11_FAS68604	NOT11	110
8718273	NOT11_FAS68604	NOT11	86
8718274	NOT11_FAS68604	NOT11	51
8718275	NOT11_FAS68604	NOT11	79
8718276	NOT11_FAS68604	NOT11	41
8718277	NOT11_FAS68604	NOT11	28
8718278	NOT11_FAS68604	NOT11	65
8718279	NOT11_FAS68604	NOT11	174
8718280	NOT11_FAS68604	NOT11	89
8718281	NOT11_FAS68604	NOT11	89
8718282	NOT11_FAS68604	NOT11	94
8718283	NOT11_FAS68604	NOT11	77
8718284	NOT11_FAS68604	NOT11	171
8718285	NOT11_FAS68604	NOT11	26
8718286	NOT11_FAS68604	NOT11	177
8718287	NOT11_FAS68604	NOT11	125
8718288	NOT11_FAS68604	NOT11	98
8718289	NOT11_FAS68604	NOT11	178
8718290	NOT11_FAS68604	NOT11	50
8718291	NOT11_FAS68604	NOT11	54
8718292	NOT11_FAS68604	NOT11	47
8718293	NOT11_FAS68604	NOT11	188
8718294	NOT11_FAS68604	NOT11	50
8718295	NOT11_FAS68604	NOT11	75
8718296	NOT11_FAS68604	NOT11	130
8718297	NOT11_FAS68604	NOT11	73
8718298	NOT11_FAS68604	NOT11	78
8718299	NOT11_FAS68604	NOT11	30
8718300	NOT11_FAS68604	NOT11	123
8718301	NOT11_FAS68604	NOT11	44
8718302	NOT11_FAS68604	NOT11	83
8718303	NOT11_FAS68604	NOT11	31
8718304	NOT11_FAS68604	NOT11	42
8718305	NOT11_FAS68604	NOT11	91
8718306	NOT11_FAS68604	NOT11	18
8718307	NOT11_FAS68604	NOT11	31
8718308	NOT11_FAS68604	NOT11	64
8718309	NOT11_FAS68604	NOT11	142
8718310	NOT11_FAS68604	NOT11	119
8718311	NOT11_FAS68604	NOT11	106
8718312	NOT11_FAS68604	NOT11	36
8718313	NOT11_FAS68604	NOT11	25
8718314	NOT11_FAS68604	NOT11	44
8718315	NOT11_FAS68604	NOT11	87
8718316	NOT11_FAS68604	NOT11	25
8718317	NOT11_FAS68604	NOT11	140
8718318	NOT11_FAS68604	NOT11	125
8718319	NOT11_FAS68604	NOT11	193
8718320	NOT11_FAS68604	NOT11	86
8718321	NOT11_FAS68604	NOT11	113
8718322	NOT11_FAS68604	NOT11	116
8718323	NOT11_FAS68604	NOT11	88
8718324	NOT11_FAS68604	NOT11	66
8718325	NOT11_FAS68604	NOT11	220
8718326	NOT11_FAS68604	NOT11	77
8718327	NOT11_FAS68604	NOT11	94
8718328	NOT11_FAS68604	NOT11	44
8718329	NOT11_FAS68604	NOT11	76
8718330	NOT11_FAS68604	NOT11	124
8718331	NOT11_FAS68604	NOT11	75
8718332	NOT11_FAS68604	NOT11	132
8718333	NOT11_FAS68604	NOT11	87
8718334	NOT11_FAS68604	NOT11	80
8718335	NOT11_FAS68604	NOT11	69
8718336	NOT11_FAS68604	NOT11	70
8718337	NOT11_FAS68604	NOT11	166
8718338	NOT11_FAS68604	NOT11	112
8718339	NOT11_FAS68604	NOT11	202
8718340	NOT11_FAS68604	NOT11	150
8718341	NOT11_FAS68604	NOT11	139
8718342	NOT11_FAS68604	NOT11	68
8718343	NOT11_FAS68604	NOT11	113
8718344	NOT11_FAS68604	NOT11	151
8718345	NOT11_FAS68604	NOT11	60
8718346	NOT11_FAS68604	NOT11	97
8718347	NOT11_FAS68604	NOT11	65
8718348	NOT11_FAS68604	NOT11	73
8718349	NOT11_FAS68604	NOT11	79
8718350	NOT11_FAS68604	NOT11	172
8718351	NOT11_FAS68604	NOT11	50
8718352	NOT11_FAS68604	NOT11	275
8718353	NOT11_FAS68604	NOT11	78
8718354	NOT11_FAS68604	NOT11	112
8718355	NOT11_FAS68604	NOT11	111
8718356	NOT11_FAS68604	NOT11	222
8718357	NOT11_FAS68604	NOT11	154
8718358	NOT11_FAS68604	NOT11	66
8718359	NOT11_FAS68604	NOT11	89
8718360	NOT11_FAS68604	NOT11	103
8718361	NOT11_FAS68604	NOT11	144
8718362	NOT11_FAS68604	NOT11	105
8718363	NOT11_FAS68604	NOT11	103
8718364	NOT11_FAS68604	NOT11	144
8718365	NOT11_FAS68604	NOT11	83
8718366	NOT11_FAS68604	NOT11	86
8718367	NOT11_FAS68604	NOT11	178
8718368	NOT11_FAS68604	NOT11	155
8718369	NOT11_FAS68604	NOT11	122
8718370	NOT11_FAS68604	NOT11	63
8718371	NOT11_FAS68604	NOT11	15
8718372	NOT11_FAS68604	NOT11	56
8718373	NOT11_FAS68604	NOT11	56
8718374	NOT11_FAS68604	NOT11	71
8718375	NOT11_FAS68604	NOT11	37
8718376	NOT11_FAS68604	NOT11	96
8718377	NOT11_FAS68604	NOT11	129
8718378	NOT11_FAS68604	NOT11	122
8718379	NOT11_FAS68604	NOT11	65
8718380	NOT11_FAS68604	NOT11	51
8718381	NOT11_FAS68604	NOT11	74
8718382	NOT11_FAS68604	NOT11	134
8718383	NOT11_FAS68604	NOT11	114
8718384	NOT11_FAS68604	NOT11	84
8718385	NOT11_FAS68604	NOT11	129
8718386	NOT11_FAS68604	NOT11	73
8718387	NOT11_FAS68604	NOT11	60
8718388	NOT11_FAS68604	NOT11	153
8718389	NOT11_FAS68604	NOT11	77
8718390	NOT11_FAS68604	NOT11	102
8718391	NOT11_FAS68604	NOT11	122
8718392	NOT11_FAS68604	NOT11	53
8718393	NOT11_FAS68604	NOT11	166
8718394	NOT11_FAS68604	NOT11	116
8718395	NOT11_FAS68604	NOT11	9
8718396	NOT11_FAS68604	NOT11	94
8718397	NOT11_FAS68604	NOT11	147
8718398	NOT11_FAS68604	NOT11	146
8718399	NOT11_FAS68604	NOT11	71
8718400	NOT11_FAS68604	NOT11	216
8718401	NOT11_FAS68604	NOT11	8
8718402	NOT11_FAS68604	NOT11	122
8718403	NOT11_FAS68604	NOT11	73
8718404	NOT11_FAS68604	NOT11	66
8718405	NOT11_FAS68604	NOT11	7
8718406	NOT11_FAS68604	NOT11	24
8718407	NOT11_FAS68604	NOT11	60
8718408	NOT11_FAS68604	NOT11	95
8718409	NOT11_FAS68604	NOT11	105
8718410	NOT11_FAS68604	NOT11	187
8718411	NOT11_FAS68604	NOT11	123
8718412	NOT11_FAS68604	NOT11	40
8718413	NOT11_FAS68604	NOT11	261
8718414	NOT11_FAS68604	NOT11	54
8718415	NOT11_FAS68604	NOT11	144
8718416	NOT11_FAS68604	NOT11	53
8718417	NOT11_FAS68604	NOT11	188
8718418	NOT11_FAS68604	NOT11	54
8718419	NOT11_FAS68604	NOT11	9
8718420	NOT11_FAS68604	NOT11	97
8718421	NOT11_FAS68604	NOT11	109
8718422	NOT11_FAS68604	NOT11	88
8718423	NOT11_FAS68604	NOT11	129
8718424	NOT11_FAS68604	NOT11	59
8718425	NOT11_FAS68604	NOT11	49
8718426	NOT11_FAS68604	NOT11	25
8718427	NOT11_FAS68604	NOT11	25
8718428	NOT11_FAS68604	NOT11	44
8718429	NOT11_FAS68604	NOT11	167
8718430	NOT11_FAS68604	NOT11	48
8718431	NOT11_FAS68604	NOT11	48
8718432	NOT11_FAS68604	NOT11	50
8718433	NOT11_FAS68604	NOT11	12
8718434	NOT11_FAS68604	NOT11	61
8718435	NOT11_FAS68604	NOT11	70
8718436	NOT11_FAS68604	NOT11	158
8718437	NOT11_FAS68604	NOT11	80
8718438	NOT11_FAS68604	NOT11	47
8718439	NOT11_FAS68604	NOT11	153
8718440	NOT11_FAS68604	NOT11	70
8718441	NOT11_FAS68604	NOT11	85
8718442	NOT11_FAS68604	NOT11	53
8718443	NOT11_FAS68604	NOT11	54
8718444	NOT11_FAS68604	NOT11	43
8718445	NOT11_FAS68604	NOT11	43
8718446	NOT11_FAS68604	NOT11	44
8718447	NOT11_FAS68604	NOT11	17
8718448	NOT11_FAS68604	NOT11	48
8718449	NOT11_FAS68604	NOT11	25
8718450	NOT11_FAS68604	NOT11	129
8718451	NOT11_FAS68604	NOT11	124
8718452	NOT11_FAS68604	NOT11	95
8718453	NOT11_FAS68604	NOT11	39
8718454	NOT11_FAS68604	NOT11	12
8718455	NOT11_FAS68604	NOT11	89
8718456	NOT11_FAS68604	NOT11	98
8718457	NOT11_FAS68604	NOT11	43
8718458	NOT11_FAS68604	NOT11	132
8718459	NOT11_FAS68604	NOT11	96
8718460	NOT11_FAS68604	NOT11	114
8718461	NOT11_FAS68604	NOT11	32
8718462	NOT11_FAS68604	NOT11	10
8718463	NOT11_FAS68604	NOT11	47
8718464	NOT11_FAS68604	NOT11	12
8718465	NOT11_FAS68604	NOT11	39
8718466	NOT11_FAS68604	NOT11	186
8718467	NOT11_FAS68604	NOT11	154
8718468	NOT11_FAS68604	NOT11	49
8718469	NOT11_FAS68604	NOT11	35
8718470	NOT11_FAS68604	NOT11	47
8718471	NOT11_FAS68604	NOT11	70
8718472	NOT11_FAS68604	NOT11	77
8718473	NOT11_FAS68604	NOT11	58
8718474	NOT11_FAS68604	NOT11	118
8718475	NOT11_FAS68604	NOT11	107
8718476	NOT11_FAS68604	NOT11	292
8718477	NOT11_FAS68604	NOT11	44
8718478	NOT11_FAS68604	NOT11	117
8718479	NOT11_FAS68604	NOT11	163
8718480	NOT11_FAS68604	NOT11	80
8718481	NOT11_FAS68604	NOT11	58
8718482	NOT11_FAS68604	NOT11	36
8718483	NOT11_FAS68604	NOT11	52
8718484	NOT11_FAS68604	NOT11	71
8718485	NOT11_FAS68604	NOT11	80
8718486	NOT11_FAS68604	NOT11	47
8718487	NOT11_FAS68604	NOT11	46
8718488	NOT11_FAS68604	NOT11	38
8718489	NOT11_FAS68604	NOT11	56
8718490	NOT11_FAS68604	NOT11	153
8718491	NOT11_FAS68604	NOT11	135
8718492	NOT11_FAS68604	NOT11	102
8718493	NOT11_FAS68604	NOT11	39
8718494	NOT11_FAS68604	NOT11	84
8718495	NOT11_FAS68604	NOT11	71
8718496	NOT11_FAS68604	NOT11	92
8718497	NOT11_FAS68604	NOT11	46
8718498	NOT11_FAS68604	NOT11	154
8718499	NOT11_FAS68604	NOT11	72
8718500	NOT11_FAS68604	NOT11	29
8718501	NOT11_FAS68604	NOT11	97
8718502	NOT11_FAS68604	NOT11	94
8718503	NOT11_FAS68604	NOT11	89
8718504	NOT11_FAS68604	NOT11	89
8718505	NOT11_FAS68604	NOT11	133
8718506	NOT11_FAS68604	NOT11	53
8718507	NOT11_FAS68604	NOT11	70
8718508	NOT11_FAS68604	NOT11	194
8718509	NOT11_FAS68604	NOT11	92
8718510	NOT11_FAS68604	NOT11	275
8718511	NOT11_FAS68604	NOT11	146
8718512	NOT11_FAS68604	NOT11	82
8718513	NOT11_FAS68604	NOT11	50
8718514	NOT11_FAS68604	NOT11	110
8718515	NOT11_FAS68604	NOT11	98
8718516	NOT11_FAS68604	NOT11	120
8718517	NOT11_FAS68604	NOT11	96
8718518	NOT11_FAS68604	NOT11	49
8718519	NOT11_FAS68604	NOT11	92
8718520	NOT11_FAS68604	NOT11	171
8718521	NOT11_FAS68604	NOT11	55
8718522	NOT11_FAS68604	NOT11	62
8718523	NOT11_FAS68604	NOT11	73
8718524	NOT11_FAS68604	NOT11	87
8718525	NOT11_FAS68604	NOT11	69
8718526	NOT11_FAS68604	NOT11	151
8718527	NOT11_FAS68604	NOT11	71
8718528	NOT11_FAS68604	NOT11	74
8718529	NOT11_FAS68604	NOT11	134
8718530	NOT11_FAS68604	NOT11	166
8718531	NOT11_FAS68604	NOT11	216
8718532	NOT11_FAS68604	NOT11	73
8718533	NOT11_FAS68604	NOT11	40
8718534	NOT11_FAS68604	NOT11	97
8718535	NOT11_FAS68604	NOT11	129
8718536	NOT11_FAS68604	NOT11	188
8718537	NOT11_FAS68604	NOT11	43
8718538	NOT11_FAS68604	NOT11	88
8718539	NOT11_FAS68604	NOT11	9
8718540	NOT11_FAS68604	NOT11	43
8718541	NOT11_FAS68604	NOT11	59
8718542	NOT11_FAS68604	NOT11	124
8718543	NOT11_FAS68604	NOT11	49
8718544	NOT11_FAS68604	NOT11	25
8718545	NOT11_FAS68604	NOT11	44
8718546	NOT11_FAS68604	NOT11	17
8718547	NOT11_FAS68604	NOT11	167
8718548	NOT11_FAS68604	NOT11	39
8718549	NOT11_FAS68604	NOT11	50
8718550	NOT11_FAS68604	NOT11	47
8718551	NOT11_FAS68604	NOT11	48
8718552	NOT11_FAS68604	NOT11	75
8718553	NOT11_FAS68604	NOT11	54
8718554	NOT11_FAS68604	NOT11	72
8718555	NOT11_FAS68604	NOT11	66
8718556	NOT11_FAS68604	NOT11	61
8718557	NOT11_FAS68604	NOT11	77
8718558	NOT11_FAS68604	NOT11	216
8718559	NOT11_FAS68604	NOT11	23
8718560	NOT11_FAS68604	NOT11	83
8718561	NOT11_FAS68604	NOT11	136
8718562	NOT11_FAS68604	NOT11	100
8718563	NOT11_FAS68604	NOT11	75
8718564	NOT11_FAS68604	NOT11	87
8718565	NOT11_FAS68604	NOT11	186
8718566	NOT11_FAS68604	NOT11	38
8718567	NOT11_FAS68604	NOT11	63
8718568	NOT11_FAS68604	NOT11	55
8718569	NOT11_FAS68604	NOT11	40
8718570	NOT11_FAS68604	NOT11	60
8718571	NOT11_FAS68604	NOT11	71
8718572	NOT11_FAS68604	NOT11	41
8718573	NOT11_FAS68604	NOT11	224
8718574	NOT11_FAS68604	NOT11	138
8718575	NOT11_FAS68604	NOT11	62
8718576	NOT11_FAS68604	NOT11	22
8718577	NOT11_FAS68604	NOT11	34
8718578	NOT11_FAS68604	NOT11	114
8718579	NOT11_FAS68604	NOT11	148
8718580	NOT11_FAS68604	NOT11	92
8718581	NOT11_FAS68604	NOT11	45
8718582	NOT11_FAS68604	NOT11	128
8718583	NOT11_FAS68604	NOT11	34
8718584	NOT11_FAS68604	NOT11	137
8718585	NOT11_FAS68604	NOT11	70
8718586	NOT11_FAS68604	NOT11	92
8718587	NOT11_FAS68604	NOT11	79
8718588	NOT11_FAS68604	NOT11	140
8718589	NOT11_FAS68604	NOT11	66
8718590	NOT11_FAS68604	NOT11	146
8718591	NOT11_FAS68604	NOT11	72
8718592	NOT11_FAS68604	NOT11	141
8718593	NOT11_FAS68604	NOT11	179
8718594	NOT11_FAS68604	NOT11	32
8718595	NOT11_FAS68604	NOT11	23
8718596	NOT11_FAS68604	NOT11	61
8718597	NOT11_FAS68604	NOT11	105
8718598	NOT11_FAS68604	NOT11	143
8718599	NOT11_FAS68604	NOT11	32
8718600	NOT11_FAS68604	NOT11	75
8718601	NOT11_FAS68604	NOT11	100
8718602	NOT11_FAS68604	NOT11	138
8718603	NOT11_FAS68604	NOT11	107
8718604	NOT11_FAS68604	NOT11	88
8718605	NOT11_FAS68604	NOT11	115
8718606	NOT11_FAS68604	NOT11	119
8718607	NOT11_FAS68604	NOT11	123
8718608	NOT11_FAS68604	NOT11	128
8718609	NOT11_FAS68604	NOT11	79
8718610	NOT11_FAS68604	NOT11	147
8718611	NOT11_FAS68604	NOT11	72
8718612	NOT11_FAS68604	NOT11	181
8718613	NOT11_FAS68604	NOT11	146
8718614	NOT11_FAS68604	NOT11	70
8718615	NOT11_FAS68604	NOT11	64
8718616	NOT11_FAS68604	NOT11	127
8718617	NOT11_FAS68604	NOT11	90
8718618	NOT11_FAS68604	NOT11	64
8718619	NOT11_FAS68604	NOT11	34
8718620	NOT11_FAS68604	NOT11	122
8718621	NOT11_FAS68604	NOT11	55
8718622	NOT11_FAS68604	NOT11	152
8718623	NOT11_FAS68604	NOT11	191
8718624	NOT11_FAS68604	NOT11	60
8718625	NOT11_FAS68604	NOT11	146
8718626	NOT11_FAS68604	NOT11	84
8718627	NOT11_FAS68604	NOT11	63
8718628	NOT11_FAS68604	NOT11	134
8718629	NOT11_FAS68604	NOT11	134
8718630	NOT11_FAS68604	NOT11	88
8718631	NOT11_FAS68604	NOT11	8
8718632	NOT11_FAS68604	NOT11	100
8718633	NOT11_FAS68604	NOT11	46
8718634	NOT11_FAS68604	NOT11	60
8718635	NOT11_FAS68604	NOT11	168
8718636	NOT11_FAS68604	NOT11	68
8718637	NOT11_FAS68604	NOT11	55
8718638	NOT11_FAS68604	NOT11	166
8718639	NOT11_FAS68604	NOT11	128
8718640	NOT11_FAS68604	NOT11	25
8718641	NOT11_FAS68604	NOT11	86
8718642	NOT11_FAS68604	NOT11	128
8718643	NOT11_FAS68604	NOT11	99
8718644	NOT11_FAS68604	NOT11	154
8718645	NOT11_FAS68604	NOT11	68
8718646	NOT11_FAS68604	NOT11	120
8718647	NOT11_FAS68604	NOT11	159
8718648	NOT11_FAS68604	NOT11	131
8718649	NOT11_FAS68604	NOT11	14
8718650	NOT11_FAS68604	NOT11	38
8718651	NOT11_FAS68604	NOT11	99
8718652	NOT11_FAS68604	NOT11	49
8718653	NOT11_FAS68604	NOT11	106
8718654	NOT11_FAS68604	NOT11	55
8718655	NOT11_FAS68604	NOT11	112
8718656	NOT11_FAS68604	NOT11	121
8718657	NOT11_FAS68604	NOT11	58
8718658	NOT11_FAS68604	NOT11	109
8718659	NOT11_FAS68604	NOT11	97
8718660	NOT11_FAS68604	NOT11	96
8718661	NOT11_FAS68604	NOT11	128
8718662	NOT11_FAS68604	NOT11	35
8718663	NOT11_FAS68604	NOT11	71
8718664	NOT11_FAS68604	NOT11	99
8718665	NOT11_FAS68604	NOT11	61
8718666	NOT11_FAS68604	NOT11	89
8718667	NOT11_FAS68604	NOT11	78
8718668	NOT11_FAS68604	NOT11	88
8718669	NOT11_FAS68604	NOT11	101
8718670	NOT11_FAS68604	NOT11	96
8718671	NOT11_FAS68604	NOT11	187
8718672	NOT11_FAS68604	NOT11	166
8718673	NOT11_FAS68604	NOT11	11
8718674	NOT11_FAS68604	NOT11	70
8718675	NOT11_FAS68604	NOT11	108
8718676	NOT11_FAS68604	NOT11	37
8718677	NOT11_FAS68604	NOT11	46
8718678	NOT11_FAS68604	NOT11	100
8718679	NOT11_FAS68604	NOT11	77
8718680	NOT11_FAS68604	NOT11	100
8718681	NOT11_FAS68604	NOT11	161
8718682	NOT11_FAS68604	NOT11	143
8718683	NOT11_FAS68604	NOT11	124
8718684	NOT11_FAS68604	NOT11	115
8718685	NOT11_FAS68604	NOT11	93
8718686	NOT11_FAS68604	NOT11	81
8718687	NOT11_FAS68604	NOT11	115
8718688	NOT11_FAS68604	NOT11	145
8718689	NOT11_FAS68604	NOT11	159
8718690	NOT11_FAS68604	NOT11	128
8718691	NOT11_FAS68604	NOT11	62
8718692	NOT11_FAS68604	NOT11	87
8718693	NOT11_FAS68604	NOT11	96
8718694	NOT11_FAS68604	NOT11	139
8718695	NOT11_FAS68604	NOT11	54
8718696	NOT11_FAS68604	NOT11	73
8718697	NOT11_FAS68604	NOT11	212
8718698	NOT11_FAS68604	NOT11	91
8718699	NOT11_FAS68604	NOT11	55
8718700	NOT11_FAS68604	NOT11	66
8718701	NOT11_FAS68604	NOT11	135
8718702	NOT11_FAS68604	NOT11	73
8718703	NOT11_FAS68604	NOT11	74
8718704	NOT11_FAS68604	NOT11	41
8718705	NOT11_FAS68604	NOT11	59
8718706	NOT11_FAS68604	NOT11	46
8718707	NOT11_FAS68604	NOT11	106
8718708	NOT11_FAS68604	NOT11	170
8718709	NOT11_FAS68604	NOT11	77
8718710	NOT11_FAS68604	NOT11	11
8718711	NOT11_FAS68604	NOT11	67
8718712	NOT11_FAS68604	NOT11	110
8718713	NOT11_FAS68604	NOT11	70
8718714	NOT11_FAS68604	NOT11	108
8718715	NOT11_FAS68604	NOT11	120
8718716	NOT11_FAS68604	NOT11	83
8718717	NOT11_FAS68604	NOT11	73
8718718	NOT11_FAS68604	NOT11	105
8718719	NOT11_FAS68604	NOT11	61
8718720	NOT11_FAS68604	NOT11	48
8718721	NOT11_FAS68604	NOT11	79
8718722	NOT11_FAS68604	NOT11	27
8718723	NOT11_FAS68604	NOT11	144
8718724	NOT11_FAS68604	NOT11	147
8718725	NOT11_FAS68604	NOT11	74
8718726	NOT11_FAS68604	NOT11	146
8718727	NOT11_FAS68604	NOT11	108
8718728	NOT11_FAS68604	NOT11	143
8718729	NOT11_FAS68604	NOT11	44
8718730	NOT11_FAS68604	NOT11	124
8718731	NOT11_FAS68604	NOT11	94
8718732	NOT11_FAS68604	NOT11	38
8718733	NOT11_FAS68604	NOT11	153
8718734	NOT11_FAS68604	NOT11	58
8718735	NOT11_FAS68604	NOT11	112
8718736	NOT11_FAS68604	NOT11	77
8718737	NOT11_FAS68604	NOT11	55
8718738	NOT11_FAS68604	NOT11	45
8718739	NOT11_FAS68604	NOT11	37
8718740	NOT11_FAS68604	NOT11	87
8718741	NOT11_FAS68604	NOT11	127
8718742	NOT11_FAS68604	NOT11	151
8718743	NOT11_FAS68604	NOT11	47
8718744	NOT11_FAS68604	NOT11	47
8718745	NOT11_FAS68604	NOT11	133
8718746	NOT11_FAS68604	NOT11	89
8718747	NOT11_FAS68604	NOT11	46
8718748	NOT11_FAS68604	NOT11	132
8718749	NOT11_FAS68604	NOT11	224
8718750	NOT11_FAS68604	NOT11	125
8718751	NOT11_FAS68604	NOT11	33
8718752	NOT11_FAS68604	NOT11	40
8718753	NOT11_FAS68604	NOT11	72
8718754	NOT11_FAS68604	NOT11	42
8718755	NOT11_FAS68604	NOT11	197
8718756	NOT11_FAS68604	NOT11	39
8718757	NOT11_FAS68604	NOT11	140
8718758	NOT11_FAS68604	NOT11	68
8718759	NOT11_FAS68604	NOT11	124
8718760	NOT11_FAS68604	NOT11	99
8718761	NOT11_FAS68604	NOT11	99
8718762	NOT11_FAS68604	NOT11	34
8718763	NOT11_FAS68604	NOT11	182
8718764	NOT11_FAS68604	NOT11	41
8718765	NOT11_FAS68604	NOT11	154
8718766	NOT11_FAS68604	NOT11	73
8718767	NOT11_FAS68604	NOT11	67
8718768	NOT11_FAS68604	NOT11	58
8718769	NOT11_FAS68604	NOT11	195
8718770	NOT11_FAS68604	NOT11	106
8718771	NOT11_FAS68604	NOT11	99
8718772	NOT11_FAS68604	NOT11	70
8718773	NOT11_FAS68604	NOT11	43
8718774	NOT11_FAS68604	NOT11	73
8718775	NOT11_FAS68604	NOT11	43
8718776	NOT11_FAS68604	NOT11	40
8718777	NOT11_FAS68604	NOT11	158
8718778	NOT11_FAS68604	NOT11	91
8718779	NOT11_FAS68604	NOT11	47
8718780	NOT11_FAS68604	NOT11	95
8718781	NOT11_FAS68604	NOT11	116
8718782	NOT11_FAS68604	NOT11	59
8718783	NOT11_FAS68604	NOT11	108
8718784	NOT11_FAS68604	NOT11	229
8718785	NOT11_FAS68604	NOT11	77
8718786	NOT11_FAS68604	NOT11	115
8718787	NOT11_FAS68604	NOT11	139
8718788	NOT11_FAS68604	NOT11	58
8718789	NOT11_FAS68604	NOT11	77
8718790	NOT11_FAS68604	NOT11	76
8718791	NOT11_FAS68604	NOT11	126
8718792	NOT11_FAS68604	NOT11	130
8718793	NOT11_FAS68604	NOT11	208
8718794	NOT11_FAS68604	NOT11	118
8718795	NOT11_FAS68604	NOT11	123
8718796	NOT11_FAS68604	NOT11	128
8718797	NOT11_FAS68604	NOT11	168
8718798	NOT11_FAS68604	NOT11	140
8718799	NOT11_FAS68604	NOT11	45
8718800	NOT11_FAS68604	NOT11	9
8718801	NOT11_FAS68604	NOT11	130
8718802	NOT11_FAS68604	NOT11	115
8718803	NOT11_FAS68604	NOT11	58
8718804	NOT11_FAS68604	NOT11	67
8718805	NOT11_FAS68604	NOT11	116
8718806	NOT11_FAS68604	NOT11	66
8718807	NOT11_FAS68604	NOT11	58
8718808	NOT11_FAS68604	NOT11	35
8718809	NOT11_FAS68604	NOT11	70
8718810	NOT11_FAS68604	NOT11	123
8718811	NOT11_FAS68604	NOT11	210
8718812	NOT11_FAS68604	NOT11	144
8718813	NOT11_FAS68604	NOT11	154
8718814	NOT11_FAS68604	NOT11	162
8718815	NOT11_FAS68604	NOT11	35
8718816	NOT11_FAS68604	NOT11	147
8718817	NOT11_FAS68604	NOT11	18
8718818	NOT11_FAS68604	NOT11	61
8718819	NOT11_FAS68604	NOT11	231
8718820	NOT11_FAS68604	NOT11	54
8718821	NOT11_FAS68604	NOT11	180
8718822	NOT11_FAS68604	NOT11	107
8718823	NOT11_FAS68604	NOT11	110
8718824	NOT11_FAS68604	NOT11	92
8718825	NOT11_FAS68604	NOT11	107
8718826	NOT11_FAS68604	NOT11	80
8718827	NOT11_FAS68604	NOT11	97
8718828	NOT11_FAS68604	NOT11	79
8718829	NOT11_FAS68604	NOT11	92
8718830	NOT11_FAS68604	NOT11	27
8718831	NOT11_FAS68604	NOT11	152
8718832	NOT11_FAS68604	NOT11	118
8718833	NOT11_FAS68604	NOT11	188
8718834	NOT11_FAS68604	NOT11	55
8718835	NOT11_FAS68604	NOT11	78
8718836	NOT11_FAS68604	NOT11	106
8718837	NOT11_FAS68604	NOT11	224
8718838	NOT11_FAS68604	NOT11	24
8718839	NOT11_FAS68604	NOT11	117
8718840	NOT11_FAS68604	NOT11	68
8718841	NOT11_FAS68604	NOT11	28
8718842	NOT11_FAS68604	NOT11	152
8718843	NOT11_FAS68604	NOT11	57
8718844	NOT11_FAS68604	NOT11	92
8718845	NOT11_FAS68604	NOT11	98
8718846	NOT11_FAS68604	NOT11	77
8718847	NOT11_FAS68604	NOT11	292
8718848	NOT11_FAS68604	NOT11	111
8718849	NOT11_FAS68604	NOT11	36
8718850	NOT11_FAS68604	NOT11	53
8718851	NOT11_FAS68604	NOT11	188
8718852	NOT11_FAS68604	NOT11	75
8718853	NOT11_FAS68604	NOT11	55
8718854	NOT11_FAS68604	NOT11	116
8718855	NOT11_FAS68604	NOT11	42
8718856	NOT11_FAS68604	NOT11	153
8718857	NOT11_FAS68604	NOT11	140
8718858	NOT11_FAS68604	NOT11	114
8718859	NOT11_FAS68604	NOT11	49
8718860	NOT11_FAS68604	NOT11	195
8718861	NOT11_FAS68604	NOT11	120
8718862	NOT11_FAS68604	NOT11	17
8718863	NOT11_FAS68604	NOT11	30
8718864	NOT11_FAS68604	NOT11	166
8718865	NOT11_FAS68604	NOT11	215
8718866	NOT11_FAS68604	NOT11	35
8718867	NOT11_FAS68604	NOT11	31
8718868	NOT11_FAS68604	NOT11	99
8718869	NOT11_FAS68604	NOT11	41
8718870	NOT11_FAS68604	NOT11	112
8718871	NOT11_FAS68604	NOT11	24
8718872	NOT11_FAS68604	NOT11	144
8718873	NOT11_FAS68604	NOT11	127
8718874	NOT11_FAS68604	NOT11	50
8718875	NOT11_FAS68604	NOT11	78
8718876	NOT11_FAS68604	NOT11	130
8718877	NOT11_FAS68604	NOT11	47
8718878	NOT11_FAS68604	NOT11	46
8718879	NOT11_FAS68604	NOT11	89
8718880	NOT11_FAS68604	NOT11	114
8718881	NOT11_FAS68604	NOT11	155
8718882	NOT11_FAS68604	NOT11	44
8718883	NOT11_FAS68604	NOT11	93
8718884	NOT11_FAS68604	NOT11	128
8718885	NOT11_FAS68604	NOT11	111
8718886	NOT11_FAS68604	NOT11	130
8718887	NOT11_FAS68604	NOT11	93
8718888	NOT11_FAS68604	NOT11	211
8718889	NOT11_FAS68604	NOT11	90
8718890	NOT11_FAS68604	NOT11	100
8718891	NOT11_FAS68604	NOT11	44
8718892	NOT11_FAS68604	NOT11	30
8718893	NOT11_FAS68604	NOT11	77
8718894	NOT11_FAS68604	NOT11	99
8718895	NOT11_FAS68604	NOT11	83
8718896	NOT11_FAS68604	NOT11	65
8718897	NOT11_FAS68604	NOT11	149
8718898	NOT11_FAS68604	NOT11	163
8718899	NOT11_FAS68604	NOT11	52
8718900	NOT11_FAS68604	NOT11	112
8718901	NOT11_FAS68604	NOT11	78
8718902	NOT11_FAS68604	NOT11	160
8718903	NOT11_FAS68604	NOT11	100
8718904	NOT11_FAS68604	NOT11	137
8718905	NOT11_FAS68604	NOT11	60
8718906	NOT11_FAS68604	NOT11	131
8718907	NOT11_FAS68604	NOT11	40
8718908	NOT11_FAS68604	NOT11	114
8718909	NOT11_FAS68604	NOT11	105
8718910	NOT11_FAS68604	NOT11	119
8718911	NOT11_FAS68604	NOT11	51
8718912	NOT11_FAS68604	NOT11	161
8718913	NOT11_FAS68604	NOT11	61
8718914	NOT11_FAS68604	NOT11	124
8718915	NOT11_FAS68604	NOT11	61
8718916	NOT11_FAS68604	NOT11	137
8718917	NOT11_FAS68604	NOT11	119
8718918	NOT11_FAS68604	NOT11	168
8718919	NOT11_FAS68604	NOT11	51
8718920	NOT11_FAS68604	NOT11	99
8718921	NOT11_FAS68604	NOT11	65
8718922	NOT11_FAS68604	NOT11	75
8718923	NOT11_FAS68604	NOT11	162
8718924	NOT11_FAS68604	NOT11	74
8718925	NOT11_FAS68604	NOT11	92
8718926	NOT11_FAS68604	NOT11	123
8718927	NOT11_FAS68604	NOT11	97
8718928	NOT11_FAS68604	NOT11	145
8718929	NOT11_FAS68604	NOT11	176
8718930	NOT11_FAS68604	NOT11	183
8718931	NOT11_FAS68604	NOT11	164
8718932	NOT11_FAS68604	NOT11	42
8718933	NOT11_FAS68604	NOT11	28
8718934	NOT11_FAS68604	NOT11	91
8718935	NOT11_FAS68604	NOT11	108
8718936	NOT11_FAS68604	NOT11	46
8718937	NOT11_FAS68604	NOT11	89
8718938	NOT11_FAS68604	NOT11	273
8718939	NOT11_FAS68604	NOT11	143
8718940	NOT11_FAS68604	NOT11	95
8718941	NOT11_FAS68604	NOT11	53
8718942	NOT11_FAS68604	NOT11	93
8718943	NOT11_FAS68604	NOT11	150
8718944	NOT11_FAS68604	NOT11	141
8718945	NOT11_FAS68604	NOT11	117
8718946	NOT11_FAS68604	NOT11	74
8718947	NOT11_FAS68604	NOT11	63
8718948	NOT11_FAS68604	NOT11	171
8718949	NOT11_FAS68604	NOT11	60
8718950	NOT11_FAS68604	NOT11	120
8718951	NOT11_FAS68604	NOT11	65
8718952	NOT11_FAS68604	NOT11	141
8718953	NOT11_FAS68604	NOT11	55
8718954	NOT11_FAS68604	NOT11	66
8718955	NOT11_FAS68604	NOT11	145
8718956	NOT11_FAS68604	NOT11	161
8718957	NOT11_FAS68604	NOT11	60
8718958	NOT11_FAS68604	NOT11	70
8718959	NOT11_FAS68604	NOT11	46
8718960	NOT11_FAS68604	NOT11	142
8718961	NOT11_FAS68604	NOT11	146
8718962	NOT11_FAS68604	NOT11	56
8718963	NOT11_FAS68604	NOT11	97
8718964	NOT11_FAS68604	NOT11	136
8718965	NOT11_FAS68604	NOT11	94
8718966	NOT11_FAS68604	NOT11	130
8718967	NOT11_FAS68604	NOT11	84
8718968	NOT11_FAS68604	NOT11	125
8718969	NOT11_FAS68604	NOT11	25
8718970	NOT11_FAS68604	NOT11	58
8718971	NOT11_FAS68604	NOT11	54
8718972	NOT11_FAS68604	NOT11	39
8718973	NOT11_FAS68604	NOT11	34
8718974	NOT11_FAS68604	NOT11	115
8718975	NOT11_FAS68604	NOT11	99
8718976	NOT11_FAS68604	NOT11	66
8718977	NOT11_FAS68604	NOT11	87
8718978	NOT11_FAS68604	NOT11	14
8718979	NOT11_FAS68604	NOT11	51
8718980	NOT11_FAS68604	NOT11	91
8718981	NOT11_FAS68604	NOT11	157
8718982	NOT11_FAS68604	NOT11	77
8718983	NOT11_FAS68604	NOT11	48
8718984	NOT11_FAS68604	NOT11	47
8718985	NOT11_FAS68604	NOT11	63
8718986	NOT11_FAS68604	NOT11	75
8718987	NOT11_FAS68604	NOT11	108
8718988	NOT11_FAS68604	NOT11	113
8718989	NOT11_FAS68604	NOT11	112
8718990	NOT11_FAS68604	NOT11	71
8718991	NOT11_FAS68604	NOT11	81
8718992	NOT11_FAS68604	NOT11	139
8718993	NOT11_FAS68604	NOT11	124
8718994	NOT11_FAS68604	NOT11	130
8718995	NOT11_FAS68604	NOT11	202
8718996	NOT11_FAS68604	NOT11	65
8718997	NOT11_FAS68604	NOT11	171
8718998	NOT11_FAS68604	NOT11	90
8718999	NOT11_FAS68604	NOT11	166
8719000	NOT11_FAS68604	NOT11	166
8719001	NOT11_FAS68604	NOT11	53
8719002	NOT11_FAS68604	NOT11	184
8719003	NOT11_FAS68604	NOT11	157
8719004	NOT11_FAS68604	NOT11	52
8719005	NOT11_FAS68604	NOT11	69
8719006	NOT11_FAS68604	NOT11	33
8719007	NOT11_FAS68604	NOT11	35
8719008	NOT11_FAS68604	NOT11	71
8719009	NOT11_FAS68604	NOT11	58
8719010	NOT11_FAS68604	NOT11	128
8719011	NOT11_FAS68604	NOT11	134
8719012	NOT11_FAS68604	NOT11	85
8719013	NOT11_FAS68604	NOT11	136
8719014	NOT11_FAS68604	NOT11	183
8719015	NOT11_FAS68604	NOT11	167
8719016	NOT11_FAS68604	NOT11	62
8719017	NOT11_FAS68604	NOT11	33
8719018	NOT11_FAS68604	NOT11	128
8719019	NOT11_FAS68604	NOT11	113
8719020	NOT11_FAS68604	NOT11	94
8719021	NOT11_FAS68604	NOT11	55
8719022	NOT11_FAS68604	NOT11	138
8719023	NOT11_FAS68604	NOT11	51
8719024	NOT11_FAS68604	NOT11	104
8719025	NOT11_FAS68604	NOT11	57
8719026	NOT11_FAS68604	NOT11	122
8719027	NOT11_FAS68604	NOT11	61
8719028	NOT11_FAS68604	NOT11	54
8719029	NOT11_FAS68604	NOT11	100
8719030	NOT11_FAS68604	NOT11	76
8719031	NOT11_FAS68604	NOT11	82
8719032	NOT11_FAS68604	NOT11	109
8719033	NOT11_FAS68604	NOT11	89
8719034	NOT11_FAS68604	NOT11	73
8719035	NOT11_FAS68604	NOT11	32
8719036	NOT11_FAS68604	NOT11	78
8719037	NOT11_FAS68604	NOT11	93
8719038	NOT11_FAS68604	NOT11	137
8719039	NOT11_FAS68604	NOT11	57
8719040	NOT11_FAS68604	NOT11	113
8719041	NOT11_FAS68604	NOT11	152
8719042	NOT11_FAS68604	NOT11	37
8719043	NOT11_FAS68604	NOT11	10
8719044	NOT11_FAS68604	NOT11	73
8719045	NOT11_FAS68604	NOT11	149
8719046	NOT11_FAS68604	NOT11	24
8719047	NOT11_FAS68604	NOT11	47
8719048	NOT11_FAS68604	NOT11	47
8719049	NOT11_FAS68604	NOT11	48
8719050	NOT11_FAS68604	NOT11	70
8719051	NOT11_FAS68604	NOT11	65
8719052	NOT11_FAS68604	NOT11	61
8719053	NOT11_FAS68604	NOT11	82
8719054	NOT11_FAS68604	NOT11	38
8719055	NOT11_FAS68604	NOT11	39
8719056	NOT11_FAS68604	NOT11	131
8719057	NOT11_FAS68604	NOT11	54
8719058	NOT11_FAS68604	NOT11	118
8719059	NOT11_FAS68604	NOT11	75
8719060	NOT11_FAS68604	NOT11	200
8719061	NOT11_FAS68604	NOT11	103
8719062	NOT11_FAS68604	NOT11	182
8719063	NOT11_FAS68604	NOT11	154
8719064	NOT11_FAS68604	NOT11	111
8719065	NOT11_FAS68604	NOT11	87
8719066	NOT11_FAS68604	NOT11	50
8719067	NOT11_FAS68604	NOT11	145
8719068	NOT11_FAS68604	NOT11	128
8719069	NOT11_FAS68604	NOT11	94
8719070	NOT11_FAS68604	NOT11	147
8719071	NOT11_FAS68604	NOT11	137
8719072	NOT11_FAS68604	NOT11	53
8719073	NOT11_FAS68604	NOT11	63
8719074	NOT11_FAS68604	NOT11	51
8719075	NOT11_FAS68604	NOT11	109
8719076	NOT11_FAS68604	NOT11	106
8719077	NOT11_FAS68604	NOT11	123
8719078	NOT11_FAS68604	NOT11	105
8719079	NOT11_FAS68604	NOT11	78
8719080	NOT11_FAS68604	NOT11	45
8719081	NOT11_FAS68604	NOT11	89
8719082	NOT11_FAS68604	NOT11	124
8719083	NOT11_FAS68604	NOT11	95
8719084	NOT11_FAS68604	NOT11	68
8719085	NOT11_FAS68604	NOT11	194
8719086	NOT11_FAS68604	NOT11	56
8719087	NOT11_FAS68604	NOT11	61
8719088	NOT11_FAS68604	NOT11	93
8719089	NOT11_FAS68604	NOT11	139
8719090	NOT11_FAS68604	NOT11	119
8719091	NOT11_FAS68604	NOT11	49
8719092	NOT11_FAS68604	NOT11	87
8719093	NOT11_FAS68604	NOT11	115
8719094	NOT11_FAS68604	NOT11	127
8719095	NOT11_FAS68604	NOT11	46
8719096	NOT11_FAS68604	NOT11	147
8719097	NOT11_FAS68604	NOT11	99
8719098	NOT11_FAS68604	NOT11	113
8719099	NOT11_FAS68604	NOT11	120
8719100	NOT11_FAS68604	NOT11	95
8719101	NOT11_FAS68604	NOT11	240
8719102	NOT11_FAS68604	NOT11	30
8719103	NOT11_FAS68604	NOT11	25
8719104	NOT11_FAS68604	NOT11	80
8719105	NOT11_FAS68604	NOT11	125
8719106	NOT11_FAS68604	NOT11	119
8719107	NOT11_FAS68604	NOT11	65
8719108	NOT11_FAS68604	NOT11	104
8719109	NOT11_FAS68604	NOT11	72
8719110	NOT11_FAS68604	NOT11	120
8719111	NOT11_FAS68604	NOT11	55
8719112	NOT11_FAS68604	NOT11	24
8719113	NOT11_FAS68604	NOT11	77
8719114	NOT11_FAS68604	NOT11	25
8719115	NOT11_FAS68604	NOT11	94
8719116	NOT11_FAS68604	NOT11	85
8719117	NOT11_FAS68604	NOT11	29
8719118	NOT11_FAS68604	NOT11	28
8719119	NOT11_FAS68604	NOT11	71
8719120	NOT11_FAS68604	NOT11	115
8719121	NOT11_FAS68604	NOT11	35
8719122	NOT11_FAS68604	NOT11	132
8719123	NOT11_FAS68604	NOT11	118
8719124	NOT11_FAS68604	NOT11	44
8719125	NOT11_FAS68604	NOT11	143
8719126	NOT11_FAS68604	NOT11	49
8719127	NOT11_FAS68604	NOT11	94
8719128	NOT11_FAS68604	NOT11	44
8719129	NOT11_FAS68604	NOT11	152
8719130	NOT11_FAS68604	NOT11	132
8719131	NOT11_FAS68604	NOT11	80
8719132	NOT11_FAS68604	NOT11	48
8719133	NOT11_FAS68604	NOT11	115
8719134	NOT11_FAS68604	NOT11	77
8719135	NOT11_FAS68604	NOT11	118
8719136	NOT11_FAS68604	NOT11	148
8719137	NOT11_FAS68604	NOT11	100
8719138	NOT11_FAS68604	NOT11	54
8719139	NOT11_FAS68604	NOT11	67
8719140	NOT11_FAS68604	NOT11	85
8719141	NOT11_FAS68604	NOT11	54
8719142	NOT11_FAS68604	NOT11	38
8719143	NOT11_FAS68604	NOT11	43
8719144	NOT11_FAS68604	NOT11	83
8719145	NOT11_FAS68604	NOT11	46
8719146	NOT11_FAS68604	NOT11	102
8719147	NOT11_FAS68604	NOT11	52
8719148	NOT11_FAS68604	NOT11	25
8719149	NOT11_FAS68604	NOT11	119
8719150	NOT11_FAS68604	NOT11	137
8719151	NOT11_FAS68604	NOT11	29
8719152	NOT11_FAS68604	NOT11	60
8719153	NOT11_FAS68604	NOT11	176
8719154	NOT11_FAS68604	NOT11	118
8719155	NOT11_FAS68604	NOT11	125
8719156	NOT11_FAS68604	NOT11	86
8719157	NOT11_FAS68604	NOT11	130
8719158	NOT11_FAS68604	NOT11	182
8719159	NOT11_FAS68604	NOT11	98
8719160	NOT11_FAS68604	NOT11	38
8719161	NOT11_FAS68604	NOT11	103
8719162	NOT11_FAS68604	NOT11	30
8719163	NOT11_FAS68604	NOT11	153
8719164	NOT11_FAS68604	NOT11	97
8719165	NOT11_FAS68604	NOT11	48
8719166	NOT11_FAS68604	NOT11	72
8719167	NOT11_FAS68604	NOT11	130
8719168	NOT11_FAS68604	NOT11	164
8719169	NOT11_FAS68604	NOT11	64
8719170	NOT11_FAS68604	NOT11	76
8719171	NOT11_FAS68604	NOT11	125
8719172	NOT11_FAS68604	NOT11	58
8719173	NOT11_FAS68604	NOT11	131
8719174	NOT11_FAS68604	NOT11	58
8719175	NOT11_FAS68604	NOT11	119
8719176	NOT11_FAS68604	NOT11	166
8719177	NOT11_FAS68604	NOT11	70
8719178	NOT11_FAS68604	NOT11	57
8719179	NOT11_FAS68604	NOT11	134
8719180	NOT11_FAS68604	NOT11	117
8719181	NOT11_FAS68604	NOT11	137
8719182	NOT11_FAS68604	NOT11	171
8719183	NOT11_FAS68604	NOT11	77
8719184	NOT11_FAS68604	NOT11	63
8719185	NOT11_FAS68604	NOT11	148
8719186	NOT11_FAS68604	NOT11	91
8719187	NOT11_FAS68604	NOT11	86
8719188	NOT11_FAS68604	NOT11	57
8719189	NOT11_FAS68604	NOT11	110
8719190	NOT11_FAS68604	NOT11	98
8719191	NOT11_FAS68604	NOT11	140
8719192	NOT11_FAS68604	NOT11	70
8719193	NOT11_FAS68604	NOT11	75
8719194	NOT11_FAS68604	NOT11	225
8719195	NOT11_FAS68604	NOT11	73
8719196	NOT11_FAS68604	NOT11	52
8719197	NOT11_FAS68604	NOT11	124
8719198	NOT11_FAS68604	NOT11	146
8719199	NOT11_FAS68604	NOT11	57
8719200	NOT11_FAS68604	NOT11	103
8719201	NOT11_FAS68604	NOT11	94
8719202	NOT11_FAS68604	NOT11	95
8719203	NOT11_FAS68604	NOT11	160
8719204	NOT11_FAS68604	NOT11	213
8719205	NOT11_FAS68604	NOT11	100
8719206	NOT11_FAS68604	NOT11	37
8719207	NOT11_FAS68604	NOT11	140
8719208	NOT11_FAS68604	NOT11	35
8719209	NOT11_FAS68604	NOT11	42
8719210	NOT11_FAS68604	NOT11	95
8719211	NOT11_FAS68604	NOT11	180
8719212	NOT11_FAS68604	NOT11	25
8719213	NOT11_FAS68604	NOT11	92
8719214	NOT11_FAS68604	NOT11	55
8719215	NOT11_FAS68604	NOT11	32
8719216	NOT11_FAS68604	NOT11	152
8719217	NOT11_FAS68604	NOT11	57
8719218	NOT11_FAS68604	NOT11	55
8719219	NOT11_FAS68604	NOT11	46
8719220	NOT11_FAS68604	NOT11	104
8719221	NOT11_FAS68604	NOT11	126
8719222	NOT11_FAS68604	NOT11	131
8719223	NOT11_FAS68604	NOT11	64
8719224	NOT11_FAS68604	NOT11	56
8719225	NOT11_FAS68604	NOT11	109
8719226	NOT11_FAS68604	NOT11	56
8719227	NOT11_FAS68604	NOT11	69
8719228	NOT11_FAS68604	NOT11	59
8719229	NOT11_FAS68604	NOT11	173
8719230	NOT11_FAS68604	NOT11	94
8719231	NOT11_FAS68604	NOT11	89
8719232	NOT11_FAS68604	NOT11	88
8719233	NOT11_FAS68604	NOT11	163
8719234	NOT11_FAS68604	NOT11	85
8719235	NOT11_FAS68604	NOT11	134
8719236	NOT11_FAS68604	NOT11	94
8719237	NOT11_FAS68604	NOT11	67
8719238	NOT11_FAS68604	NOT11	96
8719239	NOT11_FAS68604	NOT11	102
8719240	NOT11_FAS68604	NOT11	85
8719241	NOT11_FAS68604	NOT11	108
8719242	NOT11_FAS68604	NOT11	38
8719243	NOT11_FAS68604	NOT11	52
8719244	NOT11_FAS68604	NOT11	72
8719245	NOT11_FAS68604	NOT11	52
8719246	NOT11_FAS68604	NOT11	57
8719247	NOT11_FAS68604	NOT11	56
8719248	NOT11_FAS68604	NOT11	122
8719249	NOT11_FAS68604	NOT11	105
8719250	NOT11_FAS68604	NOT11	89
8719251	NOT11_FAS68604	NOT11	78
8719252	NOT11_FAS68604	NOT11	97
8719253	NOT11_FAS68604	NOT11	122
8719254	NOT11_FAS68604	NOT11	66
8719255	NOT11_FAS68604	NOT11	142
8719256	NOT11_FAS68604	NOT11	88
8719257	NOT11_FAS68604	NOT11	46
8719258	NOT11_FAS68604	NOT11	91
8719259	NOT11_FAS68604	NOT11	140
8719260	NOT11_FAS68604	NOT11	101
8719261	NOT11_FAS68604	NOT11	174
8719262	NOT11_FAS68604	NOT11	65
8719263	NOT11_FAS68604	NOT11	82
8719264	NOT11_FAS68604	NOT11	15
8719265	NOT11_FAS68604	NOT11	92
8719266	NOT11_FAS68604	NOT11	100
8719267	NOT11_FAS68604	NOT11	136
8719268	NOT11_FAS68604	NOT11	77
8719269	NOT11_FAS68604	NOT11	121
8719270	NOT11_FAS68604	NOT11	59
8719271	NOT11_FAS68604	NOT11	55
8719272	NOT11_FAS68604	NOT11	118
8719273	NOT11_FAS68604	NOT11	64
8719274	NOT11_FAS68604	NOT11	122
8719275	NOT11_FAS68604	NOT11	66
8719276	NOT11_FAS68604	NOT11	128
8719277	NOT11_FAS68604	NOT11	145
8719278	NOT11_FAS68604	NOT11	39
8719279	NOT11_FAS68604	NOT11	67
8719280	NOT11_FAS68604	NOT11	144
8719281	NOT11_FAS68604	NOT11	122
8719282	NOT11_FAS68604	NOT11	48
8719283	NOT11_FAS68604	NOT11	53
8719284	NOT11_FAS68604	NOT11	66
8719285	NOT11_FAS68604	NOT11	128
8719286	NOT11_FAS68604	NOT11	130
8719287	NOT11_FAS68604	NOT11	97
8719288	NOT11_FAS68604	NOT11	40
8719289	NOT11_FAS68604	NOT11	113
8719290	NOT11_FAS68604	NOT11	57
8719291	NOT11_FAS68604	NOT11	101
8719292	NOT11_FAS68604	NOT11	41
8719293	NOT11_FAS68604	NOT11	115
8719294	NOT11_FAS68604	NOT11	86
8719295	NOT11_FAS68604	NOT11	89
8719296	NOT11_FAS68604	NOT11	91
8719297	NOT11_FAS68604	NOT11	103
8719298	NOT11_FAS68604	NOT11	114
8719299	NOT11_FAS68604	NOT11	81
8719300	NOT11_FAS68604	NOT11	36
8719301	NOT11_FAS68604	NOT11	43
8719302	NOT11_FAS68604	NOT11	223
8719303	NOT11_FAS68604	NOT11	67
8719304	NOT11_FAS68604	NOT11	161
8719305	NOT11_FAS68604	NOT11	147
8719306	NOT11_FAS68604	NOT11	99
8719307	NOT11_FAS68604	NOT11	54
8719308	NOT11_FAS68604	NOT11	133
8719309	NOT11_FAS68604	NOT11	42
8719310	NOT11_FAS68604	NOT11	153
8719311	NOT11_FAS68604	NOT11	163
8719312	NOT11_FAS68604	NOT11	81
8719313	NOT11_FAS68604	NOT11	161
8719314	NOT11_FAS68604	NOT11	170
8719315	NOT11_FAS68604	NOT11	153
8719316	NOT11_FAS68604	NOT11	137
8719317	NOT11_FAS68604	NOT11	78
8719318	NOT11_FAS68604	NOT11	40
8719319	NOT11_FAS68604	NOT11	124
8719320	NOT11_FAS68604	NOT11	43
8719321	NOT11_FAS68604	NOT11	135
8719322	NOT11_FAS68604	NOT11	37
8719323	NOT11_FAS68604	NOT11	77
8719324	NOT11_FAS68604	NOT11	95
8719325	NOT11_FAS68604	NOT11	82
8719326	NOT11_FAS68604	NOT11	62
8719327	NOT11_FAS68604	NOT11	90
8719328	NOT11_FAS68604	NOT11	152
8719329	NOT11_FAS68604	NOT11	9
8719330	NOT11_FAS68604	NOT11	65
8719331	NOT11_FAS68604	NOT11	145
8719332	NOT11_FAS68604	NOT11	98
8719333	NOT11_FAS68604	NOT11	29
8719334	NOT11_FAS68604	NOT11	104
8719335	NOT11_FAS68604	NOT11	87
8719336	NOT11_FAS68604	NOT11	131
8719337	NOT11_FAS68604	NOT11	89
8719338	NOT11_FAS68604	NOT11	42
8719339	NOT11_FAS68604	NOT11	46
8719340	NOT11_FAS68604	NOT11	67
8719341	NOT11_FAS68604	NOT11	57
8719342	NOT11_FAS68604	NOT11	40
8719343	NOT11_FAS68604	NOT11	177
8719344	NOT11_FAS68604	NOT11	92
8719345	NOT11_FAS68604	NOT11	106
8719346	NOT11_FAS68604	NOT11	67
8719347	NOT11_FAS68604	NOT11	51
8719348	NOT11_FAS68604	NOT11	121
8719349	NOT11_FAS68604	NOT11	8
8719350	NOT11_FAS68604	NOT11	98
8719351	NOT11_FAS68604	NOT11	52
8719352	NOT11_FAS68604	NOT11	43
8719353	NOT11_FAS68604	NOT11	150
8719354	NOT11_FAS68604	NOT11	104
8719355	NOT11_FAS68604	NOT11	57
8719356	NOT11_FAS68604	NOT11	102
8719357	NOT11_FAS68604	NOT11	73
8719358	NOT11_FAS68604	NOT11	109
8719359	NOT11_FAS68604	NOT11	132
8719360	NOT11_FAS68604	NOT11	103
8719361	NOT11_FAS68604	NOT11	94
8719362	NOT11_FAS68604	NOT11	68
8719363	NOT11_FAS68604	NOT11	46
8719364	NOT11_FAS68604	NOT11	59
8719365	NOT11_FAS68604	NOT11	95
8719366	NOT11_FAS68604	NOT11	61
8719367	NOT11_FAS68604	NOT11	135
8719368	NOT11_FAS68604	NOT11	145
8719369	NOT11_FAS68604	NOT11	46
8719370	NOT11_FAS68604	NOT11	65
8719371	NOT11_FAS68604	NOT11	29
8719372	NOT11_FAS68604	NOT11	50
8719373	NOT11_FAS68604	NOT11	141
8719374	NOT11_FAS68604	NOT11	156
8719375	NOT11_FAS68604	NOT11	86
8719376	NOT11_FAS68604	NOT11	96
8719377	NOT11_FAS68604	NOT11	73
8719378	NOT11_FAS68604	NOT11	55
8719379	NOT11_FAS68604	NOT11	128
8719380	NOT11_FAS68604	NOT11	77
8719381	NOT11_FAS68604	NOT11	107
8719382	NOT11_FAS68604	NOT11	163
8719383	NOT11_FAS68604	NOT11	118
8719384	NOT11_FAS68604	NOT11	193
8719385	NOT11_FAS68604	NOT11	49
8719386	NOT11_FAS68604	NOT11	73
8719387	NOT11_FAS68604	NOT11	49
8719388	NOT11_FAS68604	NOT11	54
8719389	NOT11_FAS68604	NOT11	48
8719390	NOT11_FAS68604	NOT11	154
8719391	NOT11_FAS68604	NOT11	219
8719392	NOT11_FAS68604	NOT11	84
8719393	NOT11_FAS68604	NOT11	114
8719394	NOT11_FAS68604	NOT11	39
8719395	NOT11_FAS68604	NOT11	184
8719396	NOT11_FAS68604	NOT11	92
8719397	NOT11_FAS68604	NOT11	64
8719398	NOT11_FAS68604	NOT11	62
8719399	NOT11_FAS68604	NOT11	138
8719400	NOT11_FAS68604	NOT11	33
8719401	NOT11_FAS68604	NOT11	39
8719402	NOT11_FAS68604	NOT11	34
8719403	NOT11_FAS68604	NOT11	177
8719404	NOT11_FAS68604	NOT11	90
8719405	NOT11_FAS68604	NOT11	76
8719406	NOT11_FAS68604	NOT11	93
8719407	NOT11_FAS68604	NOT11	154
8719408	NOT11_FAS68604	NOT11	128
8719409	NOT11_FAS68604	NOT11	100
8719410	NOT11_FAS68604	NOT11	52
8719411	NOT11_FAS68604	NOT11	49
8719412	NOT11_FAS68604	NOT11	128
8719413	NOT11_FAS68604	NOT11	107
8719414	NOT11_FAS68604	NOT11	18
8719415	NOT11_FAS68604	NOT11	57
8719416	NOT11_FAS68604	NOT11	50
8719417	NOT11_FAS68604	NOT11	64
8719418	NOT11_FAS68604	NOT11	103
8719419	NOT11_FAS68604	NOT11	154
8719420	NOT11_FAS68604	NOT11	183
8719421	NOT11_FAS68604	NOT11	19
8719422	NOT11_FAS68604	NOT11	120
8719423	NOT11_FAS68604	NOT11	66
8719424	NOT11_FAS68604	NOT11	107
8719425	NOT11_FAS68604	NOT11	56
8719426	NOT11_FAS68604	NOT11	68
8719427	NOT11_FAS68604	NOT11	32
8719428	NOT11_FAS68604	NOT11	39
8719429	NOT11_FAS68604	NOT11	110
8719430	NOT11_FAS68604	NOT11	81
8719431	NOT11_FAS68604	NOT11	75
8719432	NOT11_FAS68604	NOT11	138
8719433	NOT11_FAS68604	NOT11	41
8719434	NOT11_FAS68604	NOT11	109
8719435	NOT11_FAS68604	NOT11	37
8719436	NOT11_FAS68604	NOT11	30
8719437	NOT11_FAS68604	NOT11	76
8719438	NOT11_FAS68604	NOT11	151
8719439	NOT11_FAS68604	NOT11	32
8719440	NOT11_FAS68604	NOT11	69
8719441	NOT11_FAS68604	NOT11	81
8719442	NOT11_FAS68604	NOT11	87
8719443	NOT11_FAS68604	NOT11	31
8719444	NOT11_FAS68604	NOT11	65
8719445	NOT11_FAS68604	NOT11	80
8719446	NOT11_FAS68604	NOT11	91
8719447	NOT11_FAS68604	NOT11	101
8719448	NOT11_FAS68604	NOT11	77
8719449	NOT11_FAS68604	NOT11	24
8719450	NOT11_FAS68604	NOT11	115
8719451	NOT11_FAS68604	NOT11	75
8719452	NOT11_FAS68604	NOT11	74
8719453	NOT11_FAS68604	NOT11	28
8719454	NOT11_FAS68604	NOT11	124
8719455	NOT11_FAS68604	NOT11	159
8719456	NOT11_FAS68604	NOT11	90
8719457	NOT11_FAS68604	NOT11	35
8719458	NOT11_FAS68604	NOT11	25
8719459	NOT11_FAS68604	NOT11	37
8719460	NOT11_FAS68604	NOT11	94
8719461	NOT11_FAS68604	NOT11	110
8719462	NOT11_FAS68604	NOT11	204
8719463	NOT11_FAS68604	NOT11	59
8719464	NOT11_FAS68604	NOT11	40
8719465	NOT11_FAS68604	NOT11	347
8719466	NOT11_FAS68604	NOT11	49
8719467	NOT11_FAS68604	NOT11	79
8719468	NOT11_FAS68604	NOT11	176
8719469	NOT11_FAS68604	NOT11	113
8719470	NOT11_FAS68604	NOT11	206
8719471	NOT11_FAS68604	NOT11	84
8719472	NOT11_FAS68604	NOT11	95
8719473	NOT11_FAS68604	NOT11	52
8719474	NOT11_FAS68604	NOT11	192
8719475	NOT11_FAS68604	NOT11	60
8719476	NOT11_FAS68604	NOT11	137
8719477	NOT11_FAS68604	NOT11	20
8719478	NOT11_FAS68604	NOT11	195
8719479	NOT11_FAS68604	NOT11	151
8719480	NOT11_FAS68604	NOT11	63
8719481	NOT11_FAS68604	NOT11	41
8719482	NOT11_FAS68604	NOT11	52
8719483	NOT11_FAS68604	NOT11	28
8719484	NOT11_FAS68604	NOT11	76
8719485	NOT11_FAS68604	NOT11	67
8719486	NOT11_FAS68604	NOT11	25
8719487	NOT11_FAS68604	NOT11	62
8719488	NOT11_FAS68604	NOT11	276
8719489	NOT11_FAS68604	NOT11	71
8719490	NOT11_FAS68604	NOT11	116
8719491	NOT11_FAS68604	NOT11	117
8719492	NOT11_FAS68604	NOT11	77
8719493	NOT11_FAS68604	NOT11	35
8719494	NOT11_FAS68604	NOT11	52
8719495	NOT11_FAS68604	NOT11	113
8719496	NOT11_FAS68604	NOT11	128
8719497	NOT11_FAS68604	NOT11	133
8719498	NOT11_FAS68604	NOT11	34
8719499	NOT11_FAS68604	NOT11	134
8719500	NOT11_FAS68604	NOT11	57
8719501	NOT11_FAS68604	NOT11	92
8719502	NOT11_FAS68604	NOT11	44
8719503	NOT11_FAS68604	NOT11	123
8719504	NOT11_FAS68604	NOT11	46
8719505	NOT11_FAS68604	NOT11	58
8719506	NOT11_FAS68604	NOT11	80
8719507	NOT11_FAS68604	NOT11	134
8719508	NOT11_FAS68604	NOT11	88
8719509	NOT11_FAS68604	NOT11	84
8719510	NOT11_FAS68604	NOT11	52
8719511	NOT11_FAS68604	NOT11	67
8719512	NOT11_FAS68604	NOT11	76
8719513	NOT11_FAS68604	NOT11	65
8719514	NOT11_FAS68604	NOT11	38
8719515	NOT11_FAS68604	NOT11	38
8719516	NOT11_FAS68604	NOT11	87
8719517	NOT11_FAS68604	NOT11	149
8719518	NOT11_FAS68604	NOT11	119
8719519	NOT11_FAS68604	NOT11	153
8719520	NOT11_FAS68604	NOT11	36
8719521	NOT11_FAS68604	NOT11	48
8719522	NOT11_FAS68604	NOT11	78
8719523	NOT11_FAS68604	NOT11	56
8719524	NOT11_FAS68604	NOT11	97
8719525	NOT11_FAS68604	NOT11	97
8719526	NOT11_FAS68604	NOT11	149
8719527	NOT11_FAS68604	NOT11	154
8719528	NOT11_FAS68604	NOT11	30
8719529	NOT11_FAS68604	NOT11	100
8719530	NOT11_FAS68604	NOT11	165
8719531	NOT11_FAS68604	NOT11	46
8719532	NOT11_FAS68604	NOT11	111
8719533	NOT11_FAS68604	NOT11	119
8719534	NOT11_FAS68604	NOT11	143
8719535	NOT11_FAS68604	NOT11	82
8719536	NOT11_FAS68604	NOT11	106
8719537	NOT11_FAS68604	NOT11	92
8719538	NOT11_FAS68604	NOT11	93
8719539	NOT11_FAS68604	NOT11	156
8719540	NOT11_FAS68604	NOT11	199
8719541	NOT11_FAS68604	NOT11	65
8719542	NOT11_FAS68604	NOT11	156
8719543	NOT11_FAS68604	NOT11	250
8719544	NOT11_FAS68604	NOT11	106
8719545	NOT11_FAS68604	NOT11	128
8719546	NOT11_FAS68604	NOT11	50
8719547	NOT11_FAS68604	NOT11	145
8719548	NOT11_FAS68604	NOT11	95
8719549	NOT11_FAS68604	NOT11	88
8719550	NOT11_FAS68604	NOT11	15
8719551	NOT11_FAS68604	NOT11	67
8719552	NOT11_FAS68604	NOT11	68
8719553	NOT11_FAS68604	NOT11	27
8719554	NOT11_FAS68604	NOT11	172
8719555	NOT11_FAS68604	NOT11	72
8719556	NOT11_FAS68604	NOT11	102
8719557	NOT11_FAS68604	NOT11	117
8719558	NOT11_FAS68604	NOT11	104
8719559	NOT11_FAS68604	NOT11	68
8719560	NOT11_FAS68604	NOT11	89
8719561	NOT11_FAS68604	NOT11	120
8719562	NOT11_FAS68604	NOT11	141
8719563	NOT11_FAS68604	NOT11	54
8719564	NOT11_FAS68604	NOT11	76
8719565	NOT11_FAS68604	NOT11	135
8719566	NOT11_FAS68604	NOT11	103
8719567	NOT11_FAS68604	NOT11	43
8719568	NOT11_FAS68604	NOT11	90
8719569	NOT11_FAS68604	NOT11	100
8719570	NOT11_FAS68604	NOT11	169
8719571	NOT11_FAS68604	NOT11	43
8719572	NOT11_FAS68604	NOT11	29
8719573	NOT11_FAS68604	NOT11	97
8719574	NOT11_FAS68604	NOT11	67
8719575	NOT11_FAS68604	NOT11	192
8719576	NOT11_FAS68604	NOT11	88
8719577	NOT11_FAS68604	NOT11	37
8719578	NOT11_FAS68604	NOT11	80
8719579	NOT11_FAS68604	NOT11	97
8719580	NOT11_FAS68604	NOT11	72
8719581	NOT11_FAS68604	NOT11	61
8719582	NOT11_FAS68604	NOT11	62
8719583	NOT11_FAS68604	NOT11	140
8719584	NOT11_FAS68604	NOT11	182
8719585	NOT11_FAS68604	NOT11	144
8719586	NOT11_FAS68604	NOT11	70
8719587	NOT11_FAS68604	NOT11	112
8719588	NOT11_FAS68604	NOT11	114
8719589	NOT11_FAS68604	NOT11	137
8719590	NOT11_FAS68604	NOT11	105
8719591	NOT11_FAS68604	NOT11	33
8719592	NOT11_FAS68604	NOT11	66
8719593	NOT11_FAS68604	NOT11	146
8719594	NOT11_FAS68604	NOT11	132
8719595	NOT11_FAS68604	NOT11	121
8719596	NOT11_FAS68604	NOT11	259
8719597	NOT11_FAS68604	NOT11	62
8719598	NOT11_FAS68604	NOT11	114
8719599	NOT11_FAS68604	NOT11	125
8719600	NOT11_FAS68604	NOT11	134
8719601	NOT11_FAS68604	NOT11	86
8719602	NOT11_FAS68604	NOT11	91
8719603	NOT11_FAS68604	NOT11	94
8719604	NOT11_FAS68604	NOT11	43
8719605	NOT11_FAS68604	NOT11	122
8719606	NOT11_FAS68604	NOT11	47
8719607	NOT11_FAS68604	NOT11	90
8719608	NOT11_FAS68604	NOT11	61
8719609	NOT11_FAS68604	NOT11	103
8719610	NOT11_FAS68604	NOT11	64
8719611	NOT11_FAS68604	NOT11	125
8719612	NOT11_FAS68604	NOT11	60
8719613	NOT11_FAS68604	NOT11	33
8719614	NOT11_FAS68604	NOT11	71
8719615	NOT11_FAS68604	NOT11	37
8719616	NOT11_FAS68604	NOT11	36
8719617	NOT11_FAS68604	NOT11	65
8719618	NOT11_FAS68604	NOT11	96
8719619	NOT11_FAS68604	NOT11	53
8719620	NOT11_FAS68604	NOT11	49
8719621	NOT11_FAS68604	NOT11	184
8719622	NOT11_FAS68604	NOT11	167
8719623	NOT11_FAS68604	NOT11	56
8719624	NOT11_FAS68604	NOT11	85
8719625	NOT11_FAS68604	NOT11	94
8719626	NOT11_FAS68604	NOT11	42
8719627	NOT11_FAS68604	NOT11	47
8719628	NOT11_FAS68604	NOT11	127
8719629	NOT11_FAS68604	NOT11	33
8719630	NOT11_FAS68604	NOT11	90
8719631	NOT11_FAS68604	NOT11	97
8719632	NOT11_FAS68604	NOT11	85
8719633	NOT11_FAS68604	NOT11	52
8719634	NOT11_FAS68604	NOT11	166
8719635	NOT11_FAS68604	NOT11	128
8719636	NOT11_FAS68604	NOT11	29
8719637	NOT11_FAS68604	NOT11	168
8719638	NOT11_FAS68604	NOT11	89
8719639	NOT11_FAS68604	NOT11	114
8719640	NOT11_FAS68604	NOT11	82
8719641	NOT11_FAS68604	NOT11	181
8719642	NOT11_FAS68604	NOT11	77
8719643	NOT11_FAS68604	NOT11	113
8719644	NOT11_FAS68604	NOT11	75
8719645	NOT11_FAS68604	NOT11	31
8719646	NOT11_FAS68604	NOT11	127
8719647	NOT11_FAS68604	NOT11	74
8719648	NOT11_FAS68604	NOT11	55
8719649	NOT11_FAS68604	NOT11	36
8719650	NOT11_FAS68604	NOT11	76
8719651	NOT11_FAS68604	NOT11	62
8719652	NOT11_FAS68604	NOT11	102
8719653	NOT11_FAS68604	NOT11	62
8719654	NOT11_FAS68604	NOT11	85
8719655	NOT11_FAS68604	NOT11	89
8719656	NOT11_FAS68604	NOT11	85
8719657	NOT11_FAS68604	NOT11	36
8719658	NOT11_FAS68604	NOT11	130
8719659	NOT11_FAS68604	NOT11	106
8719660	NOT11_FAS68604	NOT11	65
8719661	NOT11_FAS68604	NOT11	78
8719662	NOT11_FAS68604	NOT11	82
8719663	NOT11_FAS68604	NOT11	40
8719664	NOT11_FAS68604	NOT11	84
8719665	NOT11_FAS68604	NOT11	52
8719666	NOT11_FAS68604	NOT11	188
8719667	NOT11_FAS68604	NOT11	100
8719668	NOT11_FAS68604	NOT11	99
8719669	NOT11_FAS68604	NOT11	72
8719670	NOT11_FAS68604	NOT11	71
8719671	NOT11_FAS68604	NOT11	94
8719672	NOT11_FAS68604	NOT11	46
8719673	NOT11_FAS68604	NOT11	78
8719674	NOT11_FAS68604	NOT11	102
8719675	NOT11_FAS68604	NOT11	48
8719676	NOT11_FAS68604	NOT11	88
8719677	NOT11_FAS68604	NOT11	73
8719678	NOT11_FAS68604	NOT11	176
8719679	NOT11_FAS68604	NOT11	45
8719680	NOT11_FAS68604	NOT11	105
8719681	NOT11_FAS68604	NOT11	93
8719682	NOT11_FAS68604	NOT11	133
8719683	NOT11_FAS68604	NOT11	77
8719684	NOT11_FAS68604	NOT11	42
8719685	NOT11_FAS68604	NOT11	38
8719686	NOT11_FAS68604	NOT11	109
8719687	NOT11_FAS68604	NOT11	95
8719688	NOT11_FAS68604	NOT11	61
8719689	NOT11_FAS68604	NOT11	81
8719690	NOT11_FAS68604	NOT11	129
8719691	NOT11_FAS68604	NOT11	97
8719692	NOT11_FAS68604	NOT11	113
8719693	NOT11_FAS68604	NOT11	145
8719694	NOT11_FAS68604	NOT11	159
8719695	NOT11_FAS68604	NOT11	162
8719696	NOT11_FAS68604	NOT11	73
8719697	NOT11_FAS68604	NOT11	111
8719698	NOT11_FAS68604	NOT11	44
8719699	NOT11_FAS68604	NOT11	73
8719700	NOT11_FAS68604	NOT11	182
8719701	NOT11_FAS68604	NOT11	58
8719702	NOT11_FAS68604	NOT11	149
8719703	NOT11_FAS68604	NOT11	59
8719704	NOT11_FAS68604	NOT11	114
8719705	NOT11_FAS68604	NOT11	49
8719706	NOT11_FAS68604	NOT11	97
8719707	NOT11_FAS68604	NOT11	146
8719708	NOT11_FAS68604	NOT11	218
8719709	NOT11_FAS68604	NOT11	53
8719710	NOT11_FAS68604	NOT11	225
8719711	NOT11_FAS68604	NOT11	83
8719712	NOT11_FAS68604	NOT11	176
8719713	NOT11_FAS68604	NOT11	106
8719714	NOT11_FAS68604	NOT11	125
8719715	NOT11_FAS68604	NOT11	77
8719716	NOT11_FAS68604	NOT11	118
8719717	NOT11_FAS68604	NOT11	68
8719718	NOT11_FAS68604	NOT11	70
8719719	NOT11_FAS68604	NOT11	83
8719720	NOT11_FAS68604	NOT11	82
8719721	NOT11_FAS68604	NOT11	8
8719722	NOT11_FAS68604	NOT11	24
8719723	NOT11_FAS68604	NOT11	66
8719724	NOT11_FAS68604	NOT11	42
8719725	NOT11_FAS68604	NOT11	102
8719726	NOT11_FAS68604	NOT11	82
8719727	NOT11_FAS68604	NOT11	87
8719728	NOT11_FAS68604	NOT11	76
8719729	NOT11_FAS68604	NOT11	68
8719730	NOT11_FAS68604	NOT11	49
8719731	NOT11_FAS68604	NOT11	116
8719732	NOT11_FAS68604	NOT11	44
8719733	NOT11_FAS68604	NOT11	40
8719734	NOT11_FAS68604	NOT11	112
8719735	NOT11_FAS68604	NOT11	96
8719736	NOT11_FAS68604	NOT11	58
8719737	NOT11_FAS68604	NOT11	72
8719738	NOT11_FAS68604	NOT11	71
8719739	NOT11_FAS68604	NOT11	69
8719740	NOT11_FAS68604	NOT11	266
8719741	NOT11_FAS68604	NOT11	61
8719742	NOT11_FAS68604	NOT11	9
8719743	NOT11_FAS68604	NOT11	55
8719744	NOT11_FAS68604	NOT11	71
8719745	NOT11_FAS68604	NOT11	126
8719746	NOT11_FAS68604	NOT11	112
8719747	NOT11_FAS68604	NOT11	164
8719748	NOT11_FAS68604	NOT11	70
8719749	NOT11_FAS68604	NOT11	72
8719750	NOT11_FAS68604	NOT11	51
8719751	NOT11_FAS68604	NOT11	121
8719752	NOT11_FAS68604	NOT11	103
8719753	NOT11_FAS68604	NOT11	89
8719754	NOT11_FAS68604	NOT11	66
8719755	NOT11_FAS68604	NOT11	48
8719756	NOT11_FAS68604	NOT11	52
8719757	NOT11_FAS68604	NOT11	147
8719758	NOT11_FAS68604	NOT11	204
8719759	NOT11_FAS68604	NOT11	186
8719760	NOT11_FAS68604	NOT11	33
8719761	NOT11_FAS68604	NOT11	114
8719762	NOT11_FAS68604	NOT11	185
8719763	NOT11_FAS68604	NOT11	96
8719764	NOT11_FAS68604	NOT11	194
8719765	NOT11_FAS68604	NOT11	91
8719766	NOT11_FAS68604	NOT11	106
8719767	NOT11_FAS68604	NOT11	84
8719768	NOT11_FAS68604	NOT11	67
8719769	NOT11_FAS68604	NOT11	97
8719770	NOT11_FAS68604	NOT11	89
8719771	NOT11_FAS68604	NOT11	53
8719772	NOT11_FAS68604	NOT11	43
8719773	NOT11_FAS68604	NOT11	15
8719774	NOT11_FAS68604	NOT11	91
8719775	NOT11_FAS68604	NOT11	152
8719776	NOT11_FAS68604	NOT11	119
8719777	NOT11_FAS68604	NOT11	36
8719778	NOT11_FAS68604	NOT11	106
8719779	NOT11_FAS68604	NOT11	100
8719780	NOT11_FAS68604	NOT11	189
8719781	NOT11_FAS68604	NOT11	92
8719782	NOT11_FAS68604	NOT11	165
8719783	NOT11_FAS68604	NOT11	133
8719784	NOT11_FAS68604	NOT11	79
8719785	NOT11_FAS68604	NOT11	85
8719786	NOT11_FAS68604	NOT11	59
8719787	NOT11_FAS68604	NOT11	82
8719788	NOT11_FAS68604	NOT11	51
8719789	NOT11_FAS68604	NOT11	59
8719790	NOT11_FAS68604	NOT11	107
8719791	NOT11_FAS68604	NOT11	78
8719792	NOT11_FAS68604	NOT11	189
8719793	NOT11_FAS68604	NOT11	62
8719794	NOT11_FAS68604	NOT11	171
8719795	NOT11_FAS68604	NOT11	36
8719796	NOT11_FAS68604	NOT11	85
8719797	NOT11_FAS68604	NOT11	107
8719798	NOT11_FAS68604	NOT11	67
8719799	NOT11_FAS68604	NOT11	132
8719800	NOT11_FAS68604	NOT11	133
8719801	NOT11_FAS68604	NOT11	35
8719802	NOT11_FAS68604	NOT11	187
8719803	NOT11_FAS68604	NOT11	70
8719804	NOT11_FAS68604	NOT11	79
8719805	NOT11_FAS68604	NOT11	42
8719806	NOT11_FAS68604	NOT11	275
8719807	NOT11_FAS68604	NOT11	137
8719808	NOT11_FAS68604	NOT11	95
8719809	NOT11_FAS68604	NOT11	85
8719810	NOT11_FAS68604	NOT11	55
8719811	NOT11_FAS68604	NOT11	122
8719812	NOT11_FAS68604	NOT11	55
8719813	NOT11_FAS68604	NOT11	164
8719814	NOT11_FAS68604	NOT11	115
8719815	NOT11_FAS68604	NOT11	56
8719816	NOT11_FAS68604	NOT11	41
8719817	NOT11_FAS68604	NOT11	26
8719818	NOT11_FAS68604	NOT11	129
8719819	NOT11_FAS68604	NOT11	65
8719820	NOT11_FAS68604	NOT11	41
8719821	NOT11_FAS68604	NOT11	37
8719822	NOT11_FAS68604	NOT11	131
8719823	NOT11_FAS68604	NOT11	130
8719824	NOT11_FAS68604	NOT11	42
8719825	NOT11_FAS68604	NOT11	109
8719826	NOT11_FAS68604	NOT11	151
8719827	NOT11_FAS68604	NOT11	98
8719828	NOT11_FAS68604	NOT11	28
8719829	NOT11_FAS68604	NOT11	91
8719830	NOT11_FAS68604	NOT11	61
8719831	NOT11_FAS68604	NOT11	138
8719832	NOT11_FAS68604	NOT11	125
8719833	NOT11_FAS68604	NOT11	100
8719834	NOT11_FAS68604	NOT11	84
8719835	NOT11_FAS68604	NOT11	95
8719836	NOT11_FAS68604	NOT11	105
8719837	NOT11_FAS68604	NOT11	146
8719838	NOT11_FAS68604	NOT11	76
8719839	NOT11_FAS68604	NOT11	123
8719840	NOT11_FAS68604	NOT11	72
8719841	NOT11_FAS68604	NOT11	47
8719842	NOT11_FAS68604	NOT11	104
8719843	NOT11_FAS68604	NOT11	73
8719844	NOT11_FAS68604	NOT11	84
8719845	NOT11_FAS68604	NOT11	41
8719846	NOT11_FAS68604	NOT11	91
8719847	NOT11_FAS68604	NOT11	41
8719848	NOT11_FAS68604	NOT11	99
8719849	NOT11_FAS68604	NOT11	71
8719850	NOT11_FAS68604	NOT11	79
8719851	NOT11_FAS68604	NOT11	142
8719852	NOT11_FAS68604	NOT11	113
8719853	NOT11_FAS68604	NOT11	210
8719854	NOT11_FAS68604	NOT11	82
8719855	NOT11_FAS68604	NOT11	58
8719856	NOT11_FAS68604	NOT11	12
8719857	NOT11_FAS68604	NOT11	67
8719858	NOT11_FAS68604	NOT11	66
8719859	NOT11_FAS68604	NOT11	143
8719860	NOT11_FAS68604	NOT11	163
8719861	NOT11_FAS68604	NOT11	75
8719862	NOT11_FAS68604	NOT11	147
8719863	NOT11_FAS68604	NOT11	128
8719864	NOT11_FAS68604	NOT11	108
8719865	NOT11_FAS68604	NOT11	152
8719866	NOT11_FAS68604	NOT11	82
8719867	NOT11_FAS68604	NOT11	139
8719868	NOT11_FAS68604	NOT11	182
8719869	NOT11_FAS68604	NOT11	200
8719870	NOT11_FAS68604	NOT11	202
8719871	NOT11_FAS68604	NOT11	58
8719872	NOT11_FAS68604	NOT11	33
8719873	NOT11_FAS68604	NOT11	124
8719874	NOT11_FAS68604	NOT11	87
8719875	NOT11_FAS68604	NOT11	160
8719876	NOT11_FAS68604	NOT11	46
8719877	NOT11_FAS68604	NOT11	91
8719878	NOT11_FAS68604	NOT11	147
8719879	NOT11_FAS68604	NOT11	49
8719880	NOT11_FAS68604	NOT11	41
8719881	NOT11_FAS68604	NOT11	69
8719882	NOT11_FAS68604	NOT11	74
8719883	NOT11_FAS68604	NOT11	83
8719884	NOT11_FAS68604	NOT11	123
8719885	NOT11_FAS68604	NOT11	123
8719886	NOT11_FAS68604	NOT11	94
8719887	NOT11_FAS68604	NOT11	54
8719888	NOT11_FAS68604	NOT11	205
8719889	NOT11_FAS68604	NOT11	35
8719890	NOT11_FAS68604	NOT11	42
8719891	NOT11_FAS68604	NOT11	148
8719892	NOT11_FAS68604	NOT11	92
8719893	NOT11_FAS68604	NOT11	38
8719894	NOT11_FAS68604	NOT11	61
8719895	NOT11_FAS68604	NOT11	87
8719896	NOT11_FAS68604	NOT11	56
8719897	NOT11_FAS68604	NOT11	97
8719898	NOT11_FAS68604	NOT11	136
8719899	NOT11_FAS68604	NOT11	159
8719900	NOT11_FAS68604	NOT11	123
8719901	NOT11_FAS68604	NOT11	25
8719902	NOT11_FAS68604	NOT11	154
8719903	NOT11_FAS68604	NOT11	141
8719904	NOT11_FAS68604	NOT11	46
8719905	NOT11_FAS68604	NOT11	123
8719906	NOT11_FAS68604	NOT11	52
8719907	NOT11_FAS68604	NOT11	105
8719908	NOT11_FAS68604	NOT11	84
8719909	NOT11_FAS68604	NOT11	103
8719910	NOT11_FAS68604	NOT11	75
8719911	NOT11_FAS68604	NOT11	104
8719912	NOT11_FAS68604	NOT11	59
8719913	NOT11_FAS68604	NOT11	88
8719914	NOT11_FAS68604	NOT11	39
8719915	NOT11_FAS68604	NOT11	27
8719916	NOT11_FAS68604	NOT11	51
8719917	NOT11_FAS68604	NOT11	133
8719918	NOT11_FAS68604	NOT11	36
8719919	NOT11_FAS68604	NOT11	112
8719920	NOT11_FAS68604	NOT11	35
8719921	NOT11_FAS68604	NOT11	245
8719922	NOT11_FAS68604	NOT11	82
8719923	NOT11_FAS68604	NOT11	24
8719924	NOT11_FAS68604	NOT11	108
8719925	NOT11_FAS68604	NOT11	169
8719926	NOT11_FAS68604	NOT11	126
8719927	NOT11_FAS68604	NOT11	52
8719928	NOT11_FAS68604	NOT11	119
8719929	NOT11_FAS68604	NOT11	120
8719930	NOT11_FAS68604	NOT11	171
8719931	NOT11_FAS68604	NOT11	134
8719932	NOT11_FAS68604	NOT11	144
8719933	NOT11_FAS68604	NOT11	53
8719934	NOT11_FAS68604	NOT11	50
8719935	NOT11_FAS68604	NOT11	108
8719936	NOT11_FAS68604	NOT11	99
8719937	NOT11_FAS68604	NOT11	78
8719938	NOT11_FAS68604	NOT11	122
8719939	NOT11_FAS68604	NOT11	56
8719940	NOT11_FAS68604	NOT11	39
8719941	NOT11_FAS68604	NOT11	45
8719942	NOT11_FAS68604	NOT11	107
8719943	NOT11_FAS68604	NOT11	24
8719944	NOT11_FAS68604	NOT11	65
8719945	NOT11_FAS68604	NOT11	55
8719946	NOT11_FAS68604	NOT11	117
8719947	NOT11_FAS68604	NOT11	59
8719948	NOT11_FAS68604	NOT11	161
8719949	NOT11_FAS68604	NOT11	63
8719950	NOT11_FAS68604	NOT11	147
8719951	NOT11_FAS68604	NOT11	130
8719952	NOT11_FAS68604	NOT11	87
8719953	NOT11_FAS68604	NOT11	83
8719954	NOT11_FAS68604	NOT11	168
8719955	NOT11_FAS68604	NOT11	66
8719956	NOT11_FAS68604	NOT11	76
8719957	NOT11_FAS68604	NOT11	116
8719958	NOT11_FAS68604	NOT11	60
8719959	NOT11_FAS68604	NOT11	114
8719960	NOT11_FAS68604	NOT11	150
8719961	NOT11_FAS68604	NOT11	112
8719962	NOT11_FAS68604	NOT11	92
8719963	NOT11_FAS68604	NOT11	94
8719964	NOT11_FAS68604	NOT11	53
8719965	NOT11_FAS68604	NOT11	133
8719966	NOT11_FAS68604	NOT11	51
8719967	NOT11_FAS68604	NOT11	150
8719968	NOT11_FAS68604	NOT11	98
8719969	NOT11_FAS68604	NOT11	72
8719970	NOT11_FAS68604	NOT11	93
8719971	NOT11_FAS68604	NOT11	121
8719972	NOT11_FAS68604	NOT11	17
8719973	NOT11_FAS68604	NOT11	71
8719974	NOT11_FAS68604	NOT11	71
8719975	NOT11_FAS68604	NOT11	110
8719976	NOT11_FAS68604	NOT11	54
8719977	NOT11_FAS68604	NOT11	75
8719978	NOT11_FAS68604	NOT11	86
8719979	NOT11_FAS68604	NOT11	86
8719980	NOT11_FAS68604	NOT11	72
8719981	NOT11_FAS68604	NOT11	148
8719982	NOT11_FAS68604	NOT11	122
8719983	NOT11_FAS68604	NOT11	64
8719984	NOT11_FAS68604	NOT11	31
8719985	NOT11_FAS68604	NOT11	67
8719986	NOT11_FAS68604	NOT11	13
8719987	NOT11_FAS68604	NOT11	98
8719988	NOT11_FAS68604	NOT11	70
8719989	NOT11_FAS68604	NOT11	42
8719990	NOT11_FAS68604	NOT11	59
8719991	NOT11_FAS68604	NOT11	116
8719992	NOT11_FAS68604	NOT11	77
8719993	NOT11_FAS68604	NOT11	173
8719994	NOT11_FAS68604	NOT11	160
8719995	NOT11_FAS68604	NOT11	103
8719996	NOT11_FAS68604	NOT11	71
8719997	NOT11_FAS68604	NOT11	91
8719998	NOT11_FAS68604	NOT11	120
8719999	NOT11_FAS68604	NOT11	156
8720000	NOT11_FAS68604	NOT11	42
8720001	NOT11_FAS68604	NOT11	84
8720002	NOT11_FAS68604	NOT11	49
8720003	NOT11_FAS68604	NOT11	112
8720004	NOT11_FAS68604	NOT11	59
8720005	NOT11_FAS68604	NOT11	141
8720006	NOT11_FAS68604	NOT11	184
8720007	NOT11_FAS68604	NOT11	39
8720008	NOT11_FAS68604	NOT11	60
8720009	NOT11_FAS68604	NOT11	69
8720010	NOT11_FAS68604	NOT11	42
8720011	NOT11_FAS68604	NOT11	126
8720012	NOT11_FAS68604	NOT11	71
8720013	NOT11_FAS68604	NOT11	80
8720014	NOT11_FAS68604	NOT11	102
8720015	NOT11_FAS68604	NOT11	123
8720016	NOT11_FAS68604	NOT11	110
8720017	NOT11_FAS68604	NOT11	96
8720018	NOT11_FAS68604	NOT11	75
8720019	NOT11_FAS68604	NOT11	90
8720020	NOT11_FAS68604	NOT11	41
8720021	NOT11_FAS68604	NOT11	78
8720022	NOT11_FAS68604	NOT11	132
8720023	NOT11_FAS68604	NOT11	156
8720024	NOT11_FAS68604	NOT11	49
8720025	NOT11_FAS68604	NOT11	49
8720026	NOT11_FAS68604	NOT11	57
8720027	NOT11_FAS68604	NOT11	46
8720028	NOT11_FAS68604	NOT11	94
8720029	NOT11_FAS68604	NOT11	103
8720030	NOT11_FAS68604	NOT11	138
8720031	NOT11_FAS68604	NOT11	92
8720032	NOT11_FAS68604	NOT11	52
8720033	NOT11_FAS68604	NOT11	101
8720034	NOT11_FAS68604	NOT11	58
8720035	NOT11_FAS68604	NOT11	167
8720036	NOT11_FAS68604	NOT11	137
8720037	NOT11_FAS68604	NOT11	145
8720038	NOT11_FAS68604	NOT11	107
8720039	NOT11_FAS68604	NOT11	158
8720040	NOT11_FAS68604	NOT11	118
8720041	NOT11_FAS68604	NOT11	104
8720042	NOT11_FAS68604	NOT11	94
8720043	NOT11_FAS68604	NOT11	82
8720044	NOT11_FAS68604	NOT11	114
8720045	NOT11_FAS68604	NOT11	78
8720046	NOT11_FAS68604	NOT11	85
8720047	NOT11_FAS68604	NOT11	83
8720048	NOT11_FAS68604	NOT11	136
8720049	NOT11_FAS68604	NOT11	83
8720050	NOT11_FAS68604	NOT11	94
8720051	NOT11_FAS68604	NOT11	79
8720052	NOT11_FAS68604	NOT11	167
8720053	NOT11_FAS68604	NOT11	29
8720054	NOT11_FAS68604	NOT11	113
8720055	NOT11_FAS68604	NOT11	70
8720056	NOT11_FAS68604	NOT11	66
8720057	NOT11_FAS68604	NOT11	145
8720058	NOT11_FAS68604	NOT11	80
8720059	NOT11_FAS68604	NOT11	92
8720060	NOT11_FAS68604	NOT11	35
8720061	NOT11_FAS68604	NOT11	248
8720062	NOT11_FAS68604	NOT11	54
8720063	NOT11_FAS68604	NOT11	132
8720064	NOT11_FAS68604	NOT11	140
8720065	NOT11_FAS68604	NOT11	147
8720066	NOT11_FAS68604	NOT11	64
8720067	NOT11_FAS68604	NOT11	31
8720068	NOT11_FAS68604	NOT11	201
8720069	NOT11_FAS68604	NOT11	91
8720070	NOT11_FAS68604	NOT11	47
8720071	NOT11_FAS68604	NOT11	58
8720072	NOT11_FAS68604	NOT11	116
8720073	NOT11_FAS68604	NOT11	55
8720074	NOT11_FAS68604	NOT11	89
8720075	NOT11_FAS68604	NOT11	91
8720076	NOT11_FAS68604	NOT11	60
8720077	NOT11_FAS68604	NOT11	261
8720078	NOT11_FAS68604	NOT11	122
8720079	NOT11_FAS68604	NOT11	88
8720080	NOT11_FAS68604	NOT11	70
8720081	NOT11_FAS68604	NOT11	47
8720082	NOT11_FAS68604	NOT11	42
8720083	NOT11_FAS68604	NOT11	123
8720084	NOT11_FAS68604	NOT11	204
8720085	NOT11_FAS68604	NOT11	87
8720086	NOT11_FAS68604	NOT11	109
8720087	NOT11_FAS68604	NOT11	93
8720088	NOT11_FAS68604	NOT11	41
8720089	NOT11_FAS68604	NOT11	62
8720090	NOT11_FAS68604	NOT11	179
8720091	NOT11_FAS68604	NOT11	74
8720092	NOT11_FAS68604	NOT11	22
8720093	NOT11_FAS68604	NOT11	103
8720094	NOT11_FAS68604	NOT11	126
8720095	NOT11_FAS68604	NOT11	73
8720096	NOT11_FAS68604	NOT11	207
8720097	NOT11_FAS68604	NOT11	67
8720098	NOT11_FAS68604	NOT11	64
8720099	NOT11_FAS68604	NOT11	48
8720100	NOT11_FAS68604	NOT11	108
8720101	NOT11_FAS68604	NOT11	60
8720102	NOT11_FAS68604	NOT11	43
8720103	NOT11_FAS68604	NOT11	150
8720104	NOT11_FAS68604	NOT11	79
8720105	NOT11_FAS68604	NOT11	158
8720106	NOT11_FAS68604	NOT11	60
8720107	NOT11_FAS68604	NOT11	110
8720108	NOT11_FAS68604	NOT11	86
8720109	NOT11_FAS68604	NOT11	51
8720110	NOT11_FAS68604	NOT11	79
8720111	NOT11_FAS68604	NOT11	28
8720112	NOT11_FAS68604	NOT11	174
8720113	NOT11_FAS68604	NOT11	89
8720114	NOT11_FAS68604	NOT11	89
8720115	NOT11_FAS68604	NOT11	94
8720116	NOT11_FAS68604	NOT11	77
8720117	NOT11_FAS68604	NOT11	171
8720118	NOT11_FAS68604	NOT11	26
8720119	NOT11_FAS68604	NOT11	177
8720120	NOT11_FAS68604	NOT11	125
8720121	NOT11_FAS68604	NOT11	98
8720122	NOT11_FAS68604	NOT11	54
8720123	NOT11_FAS68604	NOT11	47
8720124	NOT11_FAS68604	NOT11	188
8720125	NOT11_FAS68604	NOT11	50
8720126	NOT11_FAS68604	NOT11	75
8720127	NOT11_FAS68604	NOT11	78
8720128	NOT11_FAS68604	NOT11	30
8720129	NOT11_FAS68604	NOT11	44
8720130	NOT11_FAS68604	NOT11	31
8720131	NOT11_FAS68604	NOT11	91
8720132	NOT11_FAS68604	NOT11	18
8720133	NOT11_FAS68604	NOT11	31
8720134	NOT11_FAS68604	NOT11	64
8720135	NOT11_FAS68604	NOT11	142
8720136	NOT11_FAS68604	NOT11	25
8720137	NOT11_FAS68604	NOT11	44
8720138	NOT11_FAS68604	NOT11	87
8720139	NOT11_FAS68604	NOT11	25
8720140	NOT11_FAS68604	NOT11	140
8720141	NOT11_FAS68604	NOT11	193
8720142	NOT11_FAS68604	NOT11	113
8720143	NOT11_FAS68604	NOT11	88
8720144	NOT11_FAS68604	NOT11	66
8720145	NOT11_FAS68604	NOT11	77
8720146	NOT11_FAS68604	NOT11	94
8720147	NOT11_FAS68604	NOT11	44
8720148	NOT11_FAS68604	NOT11	76
8720149	NOT11_FAS68604	NOT11	75
8720150	NOT11_FAS68604	NOT11	132
8720151	NOT11_FAS68604	NOT11	87
8720152	NOT11_FAS68604	NOT11	80
8720153	NOT11_FAS68604	NOT11	69
8720154	NOT11_FAS68604	NOT11	112
8720155	NOT11_FAS68604	NOT11	150
8720156	NOT11_FAS68604	NOT11	139
8720157	NOT11_FAS68604	NOT11	68
8720158	NOT11_FAS68604	NOT11	113
8720159	NOT11_FAS68604	NOT11	151
8720160	NOT11_FAS68604	NOT11	60
8720161	NOT11_FAS68604	NOT11	97
8720162	NOT11_FAS68604	NOT11	65
8720163	NOT11_FAS68604	NOT11	79
8720164	NOT11_FAS68604	NOT11	172
8720165	NOT11_FAS68604	NOT11	50
8720166	NOT11_FAS68604	NOT11	275
8720167	NOT11_FAS68604	NOT11	78
8720168	NOT11_FAS68604	NOT11	112
8720169	NOT11_FAS68604	NOT11	111
8720170	NOT11_FAS68604	NOT11	222
8720171	NOT11_FAS68604	NOT11	154
8720172	NOT11_FAS68604	NOT11	66
8720173	NOT11_FAS68604	NOT11	89
8720174	NOT11_FAS68604	NOT11	103
8720175	NOT11_FAS68604	NOT11	86
8720176	NOT11_FAS68604	NOT11	178
8720177	NOT11_FAS68604	NOT11	155
8720178	NOT11_FAS68604	NOT11	122
8720179	NOT11_FAS68604	NOT11	63
8720180	NOT11_FAS68604	NOT11	15
8720181	NOT11_FAS68604	NOT11	56
8720182	NOT11_FAS68604	NOT11	56
8720183	NOT11_FAS68604	NOT11	71
8720184	NOT11_FAS68604	NOT11	37
8720185	NOT11_FAS68604	NOT11	129
8720186	NOT11_FAS68604	NOT11	122
8720187	NOT11_FAS68604	NOT11	65
8720188	NOT11_FAS68604	NOT11	51
8720189	NOT11_FAS68604	NOT11	74
8720190	NOT11_FAS68604	NOT11	134
8720191	NOT11_FAS68604	NOT11	114
8720192	NOT11_FAS68604	NOT11	84
8720193	NOT11_FAS68604	NOT11	73
8720194	NOT11_FAS68604	NOT11	60
8720195	NOT11_FAS68604	NOT11	153
8720196	NOT11_FAS68604	NOT11	77
8720197	NOT11_FAS68604	NOT11	102
8720198	NOT11_FAS68604	NOT11	122
8720199	NOT11_FAS68604	NOT11	53
8720200	NOT11_FAS68604	NOT11	166
8720201	NOT11_FAS68604	NOT11	116
8720202	NOT11_FAS68604	NOT11	9
8720203	NOT11_FAS68604	NOT11	94
8720204	NOT11_FAS68604	NOT11	147
8720205	NOT11_FAS68604	NOT11	146
8720206	NOT11_FAS68604	NOT11	71
8720207	NOT11_FAS68604	NOT11	8
8720208	NOT11_FAS68604	NOT11	122
8720209	NOT11_FAS68604	NOT11	73
8720210	NOT11_FAS68604	NOT11	66
8720211	NOT11_FAS68604	NOT11	7
8720212	NOT11_FAS68604	NOT11	24
8720213	NOT11_FAS68604	NOT11	60
8720214	NOT11_FAS68604	NOT11	105
8720215	NOT11_FAS68604	NOT11	261
8720216	NOT11_FAS68604	NOT11	187
8720217	NOT11_FAS68604	NOT11	123
8720218	NOT11_FAS68604	NOT11	95
8720219	NOT11_FAS68604	NOT11	40
8720220	NOT11_FAS68604	NOT11	54
8720221	NOT11_FAS68604	NOT11	43
8720222	NOT11_FAS68604	NOT11	144
8720223	NOT11_FAS68604	NOT11	53
8720224	NOT11_FAS68604	NOT11	188
8720225	NOT11_FAS68604	NOT11	54
8720226	NOT11_FAS68604	NOT11	9
8720227	NOT11_FAS68604	NOT11	97
8720228	NOT11_FAS68604	NOT11	43
8720229	NOT11_FAS68604	NOT11	109
8720230	NOT11_FAS68604	NOT11	88
8720231	NOT11_FAS68604	NOT11	85
8720232	NOT11_FAS68604	NOT11	59
8720233	NOT11_FAS68604	NOT11	49
8720234	NOT11_FAS68604	NOT11	25
8720235	NOT11_FAS68604	NOT11	25
8720236	NOT11_FAS68604	NOT11	17
8720237	NOT11_FAS68604	NOT11	167
8720238	NOT11_FAS68604	NOT11	48
8720239	NOT11_FAS68604	NOT11	53
8720240	NOT11_FAS68604	NOT11	39
8720241	NOT11_FAS68604	NOT11	48
8720242	NOT11_FAS68604	NOT11	50
8720243	NOT11_FAS68604	NOT11	75
8720244	NOT11_FAS68604	NOT11	83
8720245	NOT11_FAS68604	NOT11	39
8720246	NOT11_FAS68604	NOT11	34
8720247	NOT11_FAS68604	NOT11	54
8720248	NOT11_FAS68604	NOT11	41
8720249	NOT11_FAS68604	NOT11	77
8720250	NOT11_FAS68604	NOT11	100
8720251	NOT11_FAS68604	NOT11	60
8720252	NOT11_FAS68604	NOT11	62
8720253	NOT11_FAS68604	NOT11	79
8720254	NOT11_FAS68604	NOT11	72
8720255	NOT11_FAS68604	NOT11	61
8720256	NOT11_FAS68604	NOT11	45
8720257	NOT11_FAS68604	NOT11	87
8720258	NOT11_FAS68604	NOT11	63
8720259	NOT11_FAS68604	NOT11	55
8720260	NOT11_FAS68604	NOT11	71
8720261	NOT11_FAS68604	NOT11	70
8720262	NOT11_FAS68604	NOT11	92
8720263	NOT11_FAS68604	NOT11	158
8720264	NOT11_FAS68604	NOT11	128
8720265	NOT11_FAS68604	NOT11	114
8720266	NOT11_FAS68604	NOT11	92
8720267	NOT11_FAS68604	NOT11	138
8720268	NOT11_FAS68604	NOT11	48
8720269	NOT11_FAS68604	NOT11	23
8720270	NOT11_FAS68604	NOT11	75
8720271	NOT11_FAS68604	NOT11	38
8720272	NOT11_FAS68604	NOT11	224
8720273	NOT11_FAS68604	NOT11	66
8720274	NOT11_FAS68604	NOT11	40
8720275	NOT11_FAS68604	NOT11	216
8720276	NOT11_FAS68604	NOT11	148
8720277	NOT11_FAS68604	NOT11	43
8720278	NOT11_FAS68604	NOT11	136
8720279	NOT11_FAS68604	NOT11	34
8720280	NOT11_FAS68604	NOT11	22
8720281	NOT11_FAS68604	NOT11	137
8720282	NOT11_FAS68604	NOT11	92
8720283	NOT11_FAS68604	NOT11	140
8720284	NOT11_FAS68604	NOT11	66
8720285	NOT11_FAS68604	NOT11	146
8720286	NOT11_FAS68604	NOT11	72
8720287	NOT11_FAS68604	NOT11	141
8720288	NOT11_FAS68604	NOT11	179
8720289	NOT11_FAS68604	NOT11	32
8720290	NOT11_FAS68604	NOT11	61
8720291	NOT11_FAS68604	NOT11	105
8720292	NOT11_FAS68604	NOT11	143
8720293	NOT11_FAS68604	NOT11	32
8720294	NOT11_FAS68604	NOT11	75
8720295	NOT11_FAS68604	NOT11	100
8720296	NOT11_FAS68604	NOT11	138
8720297	NOT11_FAS68604	NOT11	107
8720298	NOT11_FAS68604	NOT11	88
8720299	NOT11_FAS68604	NOT11	115
8720300	NOT11_FAS68604	NOT11	119
8720301	NOT11_FAS68604	NOT11	123
8720302	NOT11_FAS68604	NOT11	128
8720303	NOT11_FAS68604	NOT11	79
8720304	NOT11_FAS68604	NOT11	147
8720305	NOT11_FAS68604	NOT11	72
8720306	NOT11_FAS68604	NOT11	181
8720307	NOT11_FAS68604	NOT11	146
8720308	NOT11_FAS68604	NOT11	70
8720309	NOT11_FAS68604	NOT11	64
8720310	NOT11_FAS68604	NOT11	127
8720311	NOT11_FAS68604	NOT11	90
8720312	NOT11_FAS68604	NOT11	34
8720313	NOT11_FAS68604	NOT11	122
8720314	NOT11_FAS68604	NOT11	55
8720315	NOT11_FAS68604	NOT11	152
8720316	NOT11_FAS68604	NOT11	191
8720317	NOT11_FAS68604	NOT11	60
8720318	NOT11_FAS68604	NOT11	146
8720319	NOT11_FAS68604	NOT11	84
8720320	NOT11_FAS68604	NOT11	63
8720321	NOT11_FAS68604	NOT11	134
8720322	NOT11_FAS68604	NOT11	134
8720323	NOT11_FAS68604	NOT11	88
8720324	NOT11_FAS68604	NOT11	8
8720325	NOT11_FAS68604	NOT11	100
8720326	NOT11_FAS68604	NOT11	46
8720327	NOT11_FAS68604	NOT11	60
8720328	NOT11_FAS68604	NOT11	168
8720329	NOT11_FAS68604	NOT11	68
8720330	NOT11_FAS68604	NOT11	55
8720331	NOT11_FAS68604	NOT11	32
8720332	NOT11_FAS68604	NOT11	166
8720333	NOT11_FAS68604	NOT11	128
8720334	NOT11_FAS68604	NOT11	25
8720335	NOT11_FAS68604	NOT11	86
8720336	NOT11_FAS68604	NOT11	99
8720337	NOT11_FAS68604	NOT11	68
8720338	NOT11_FAS68604	NOT11	120
8720339	NOT11_FAS68604	NOT11	159
8720340	NOT11_FAS68604	NOT11	131
8720341	NOT11_FAS68604	NOT11	14
8720342	NOT11_FAS68604	NOT11	38
8720343	NOT11_FAS68604	NOT11	99
8720344	NOT11_FAS68604	NOT11	106
8720345	NOT11_FAS68604	NOT11	55
8720346	NOT11_FAS68604	NOT11	112
8720347	NOT11_FAS68604	NOT11	121
8720348	NOT11_FAS68604	NOT11	58
8720349	NOT11_FAS68604	NOT11	109
8720350	NOT11_FAS68604	NOT11	96
8720351	NOT11_FAS68604	NOT11	128
8720352	NOT11_FAS68604	NOT11	71
8720353	NOT11_FAS68604	NOT11	99
8720354	NOT11_FAS68604	NOT11	61
8720355	NOT11_FAS68604	NOT11	89
8720356	NOT11_FAS68604	NOT11	78
8720357	NOT11_FAS68604	NOT11	88
8720358	NOT11_FAS68604	NOT11	101
8720359	NOT11_FAS68604	NOT11	96
8720360	NOT11_FAS68604	NOT11	187
8720361	NOT11_FAS68604	NOT11	166
8720362	NOT11_FAS68604	NOT11	11
8720363	NOT11_FAS68604	NOT11	70
8720364	NOT11_FAS68604	NOT11	108
8720365	NOT11_FAS68604	NOT11	37
8720366	NOT11_FAS68604	NOT11	46
8720367	NOT11_FAS68604	NOT11	100
8720368	NOT11_FAS68604	NOT11	77
8720369	NOT11_FAS68604	NOT11	100
8720370	NOT11_FAS68604	NOT11	161
8720371	NOT11_FAS68604	NOT11	143
8720372	NOT11_FAS68604	NOT11	124
8720373	NOT11_FAS68604	NOT11	115
8720374	NOT11_FAS68604	NOT11	93
8720375	NOT11_FAS68604	NOT11	81
8720376	NOT11_FAS68604	NOT11	115
8720377	NOT11_FAS68604	NOT11	145
8720378	NOT11_FAS68604	NOT11	159
8720379	NOT11_FAS68604	NOT11	60
8720380	NOT11_FAS68604	NOT11	62
8720381	NOT11_FAS68604	NOT11	87
8720382	NOT11_FAS68604	NOT11	96
8720383	NOT11_FAS68604	NOT11	54
8720384	NOT11_FAS68604	NOT11	73
8720385	NOT11_FAS68604	NOT11	212
8720386	NOT11_FAS68604	NOT11	91
8720387	NOT11_FAS68604	NOT11	55
8720388	NOT11_FAS68604	NOT11	66
8720389	NOT11_FAS68604	NOT11	135
8720390	NOT11_FAS68604	NOT11	73
8720391	NOT11_FAS68604	NOT11	74
8720392	NOT11_FAS68604	NOT11	41
8720393	NOT11_FAS68604	NOT11	59
8720394	NOT11_FAS68604	NOT11	46
8720395	NOT11_FAS68604	NOT11	106
8720396	NOT11_FAS68604	NOT11	170
8720397	NOT11_FAS68604	NOT11	77
8720398	NOT11_FAS68604	NOT11	11
8720399	NOT11_FAS68604	NOT11	67
8720400	NOT11_FAS68604	NOT11	110
8720401	NOT11_FAS68604	NOT11	70
8720402	NOT11_FAS68604	NOT11	108
8720403	NOT11_FAS68604	NOT11	120
8720404	NOT11_FAS68604	NOT11	83
8720405	NOT11_FAS68604	NOT11	73
8720406	NOT11_FAS68604	NOT11	105
8720407	NOT11_FAS68604	NOT11	61
8720408	NOT11_FAS68604	NOT11	48
8720409	NOT11_FAS68604	NOT11	79
8720410	NOT11_FAS68604	NOT11	27
8720411	NOT11_FAS68604	NOT11	144
8720412	NOT11_FAS68604	NOT11	147
8720413	NOT11_FAS68604	NOT11	74
8720414	NOT11_FAS68604	NOT11	146
8720415	NOT11_FAS68604	NOT11	108
8720416	NOT11_FAS68604	NOT11	143
8720417	NOT11_FAS68604	NOT11	44
8720418	NOT11_FAS68604	NOT11	124
8720419	NOT11_FAS68604	NOT11	94
8720420	NOT11_FAS68604	NOT11	38
8720421	NOT11_FAS68604	NOT11	153
8720422	NOT11_FAS68604	NOT11	58
8720423	NOT11_FAS68604	NOT11	112
8720424	NOT11_FAS68604	NOT11	77
8720425	NOT11_FAS68604	NOT11	55
8720426	NOT11_FAS68604	NOT11	45
8720427	NOT11_FAS68604	NOT11	37
8720428	NOT11_FAS68604	NOT11	87
8720429	NOT11_FAS68604	NOT11	127
8720430	NOT11_FAS68604	NOT11	151
8720431	NOT11_FAS68604	NOT11	47
8720432	NOT11_FAS68604	NOT11	133
8720433	NOT11_FAS68604	NOT11	89
8720434	NOT11_FAS68604	NOT11	46
8720435	NOT11_FAS68604	NOT11	224
8720436	NOT11_FAS68604	NOT11	125
8720437	NOT11_FAS68604	NOT11	33
8720438	NOT11_FAS68604	NOT11	40
8720439	NOT11_FAS68604	NOT11	72
8720440	NOT11_FAS68604	NOT11	42
8720441	NOT11_FAS68604	NOT11	197
8720442	NOT11_FAS68604	NOT11	140
8720443	NOT11_FAS68604	NOT11	68
8720444	NOT11_FAS68604	NOT11	124
8720445	NOT11_FAS68604	NOT11	99
8720446	NOT11_FAS68604	NOT11	99
8720447	NOT11_FAS68604	NOT11	34
8720448	NOT11_FAS68604	NOT11	182
8720449	NOT11_FAS68604	NOT11	154
8720450	NOT11_FAS68604	NOT11	73
8720451	NOT11_FAS68604	NOT11	67
8720452	NOT11_FAS68604	NOT11	58
8720453	NOT11_FAS68604	NOT11	195
8720454	NOT11_FAS68604	NOT11	106
8720455	NOT11_FAS68604	NOT11	99
8720456	NOT11_FAS68604	NOT11	70
8720457	NOT11_FAS68604	NOT11	43
8720458	NOT11_FAS68604	NOT11	73
8720459	NOT11_FAS68604	NOT11	43
8720460	NOT11_FAS68604	NOT11	40
8720461	NOT11_FAS68604	NOT11	91
8720462	NOT11_FAS68604	NOT11	47
8720463	NOT11_FAS68604	NOT11	95
8720464	NOT11_FAS68604	NOT11	116
8720465	NOT11_FAS68604	NOT11	59
8720466	NOT11_FAS68604	NOT11	108
8720467	NOT11_FAS68604	NOT11	229
8720468	NOT11_FAS68604	NOT11	115
8720469	NOT11_FAS68604	NOT11	139
8720470	NOT11_FAS68604	NOT11	77
8720471	NOT11_FAS68604	NOT11	87
8720472	NOT11_FAS68604	NOT11	76
8720473	NOT11_FAS68604	NOT11	126
8720474	NOT11_FAS68604	NOT11	130
8720475	NOT11_FAS68604	NOT11	208
8720476	NOT11_FAS68604	NOT11	123
8720477	NOT11_FAS68604	NOT11	128
8720478	NOT11_FAS68604	NOT11	168
8720479	NOT11_FAS68604	NOT11	140
8720480	NOT11_FAS68604	NOT11	45
8720481	NOT11_FAS68604	NOT11	9
8720482	NOT11_FAS68604	NOT11	130
8720483	NOT11_FAS68604	NOT11	115
8720484	NOT11_FAS68604	NOT11	58
8720485	NOT11_FAS68604	NOT11	116
8720486	NOT11_FAS68604	NOT11	66
8720487	NOT11_FAS68604	NOT11	58
8720488	NOT11_FAS68604	NOT11	35
8720489	NOT11_FAS68604	NOT11	70
8720490	NOT11_FAS68604	NOT11	123
8720491	NOT11_FAS68604	NOT11	210
8720492	NOT11_FAS68604	NOT11	149
8720493	NOT11_FAS68604	NOT11	144
8720494	NOT11_FAS68604	NOT11	154
8720495	NOT11_FAS68604	NOT11	162
8720496	NOT11_FAS68604	NOT11	35
8720497	NOT11_FAS68604	NOT11	147
8720498	NOT11_FAS68604	NOT11	18
8720499	NOT11_FAS68604	NOT11	61
8720500	NOT11_FAS68604	NOT11	231
8720501	NOT11_FAS68604	NOT11	54
8720502	NOT11_FAS68604	NOT11	180
8720503	NOT11_FAS68604	NOT11	107
8720504	NOT11_FAS68604	NOT11	110
8720505	NOT11_FAS68604	NOT11	92
8720506	NOT11_FAS68604	NOT11	80
8720507	NOT11_FAS68604	NOT11	97
8720508	NOT11_FAS68604	NOT11	79
8720509	NOT11_FAS68604	NOT11	98
8720510	NOT11_FAS68604	NOT11	92
8720511	NOT11_FAS68604	NOT11	27
8720512	NOT11_FAS68604	NOT11	152
8720513	NOT11_FAS68604	NOT11	118
8720514	NOT11_FAS68604	NOT11	188
8720515	NOT11_FAS68604	NOT11	55
8720516	NOT11_FAS68604	NOT11	78
8720517	NOT11_FAS68604	NOT11	106
8720518	NOT11_FAS68604	NOT11	224
8720519	NOT11_FAS68604	NOT11	24
8720520	NOT11_FAS68604	NOT11	117
8720521	NOT11_FAS68604	NOT11	68
8720522	NOT11_FAS68604	NOT11	28
8720523	NOT11_FAS68604	NOT11	152
8720524	NOT11_FAS68604	NOT11	57
8720525	NOT11_FAS68604	NOT11	92
8720526	NOT11_FAS68604	NOT11	98
8720527	NOT11_FAS68604	NOT11	77
8720528	NOT11_FAS68604	NOT11	111
8720529	NOT11_FAS68604	NOT11	36
8720530	NOT11_FAS68604	NOT11	53
8720531	NOT11_FAS68604	NOT11	188
8720532	NOT11_FAS68604	NOT11	75
8720533	NOT11_FAS68604	NOT11	55
8720534	NOT11_FAS68604	NOT11	116
8720535	NOT11_FAS68604	NOT11	42
8720536	NOT11_FAS68604	NOT11	153
8720537	NOT11_FAS68604	NOT11	140
8720538	NOT11_FAS68604	NOT11	114
8720539	NOT11_FAS68604	NOT11	49
8720540	NOT11_FAS68604	NOT11	195
8720541	NOT11_FAS68604	NOT11	120
8720542	NOT11_FAS68604	NOT11	17
8720543	NOT11_FAS68604	NOT11	30
8720544	NOT11_FAS68604	NOT11	166
8720545	NOT11_FAS68604	NOT11	215
8720546	NOT11_FAS68604	NOT11	35
8720547	NOT11_FAS68604	NOT11	31
8720548	NOT11_FAS68604	NOT11	99
8720549	NOT11_FAS68604	NOT11	41
8720550	NOT11_FAS68604	NOT11	112
8720551	NOT11_FAS68604	NOT11	24
8720552	NOT11_FAS68604	NOT11	144
8720553	NOT11_FAS68604	NOT11	127
8720554	NOT11_FAS68604	NOT11	50
8720555	NOT11_FAS68604	NOT11	78
8720556	NOT11_FAS68604	NOT11	130
8720557	NOT11_FAS68604	NOT11	47
8720558	NOT11_FAS68604	NOT11	46
8720559	NOT11_FAS68604	NOT11	89
8720560	NOT11_FAS68604	NOT11	114
8720561	NOT11_FAS68604	NOT11	155
8720562	NOT11_FAS68604	NOT11	93
8720563	NOT11_FAS68604	NOT11	128
8720564	NOT11_FAS68604	NOT11	111
8720565	NOT11_FAS68604	NOT11	130
8720566	NOT11_FAS68604	NOT11	93
8720567	NOT11_FAS68604	NOT11	211
8720568	NOT11_FAS68604	NOT11	90
8720569	NOT11_FAS68604	NOT11	100
8720570	NOT11_FAS68604	NOT11	44
8720571	NOT11_FAS68604	NOT11	30
8720572	NOT11_FAS68604	NOT11	77
8720573	NOT11_FAS68604	NOT11	99
8720574	NOT11_FAS68604	NOT11	83
8720575	NOT11_FAS68604	NOT11	65
8720576	NOT11_FAS68604	NOT11	149
8720577	NOT11_FAS68604	NOT11	52
8720578	NOT11_FAS68604	NOT11	112
8720579	NOT11_FAS68604	NOT11	78
8720580	NOT11_FAS68604	NOT11	160
8720581	NOT11_FAS68604	NOT11	100
8720582	NOT11_FAS68604	NOT11	137
8720583	NOT11_FAS68604	NOT11	60
8720584	NOT11_FAS68604	NOT11	131
8720585	NOT11_FAS68604	NOT11	40
8720586	NOT11_FAS68604	NOT11	114
8720587	NOT11_FAS68604	NOT11	105
8720588	NOT11_FAS68604	NOT11	42
8720589	NOT11_FAS68604	NOT11	119
8720590	NOT11_FAS68604	NOT11	51
8720591	NOT11_FAS68604	NOT11	161
8720592	NOT11_FAS68604	NOT11	61
8720593	NOT11_FAS68604	NOT11	124
8720594	NOT11_FAS68604	NOT11	61
8720595	NOT11_FAS68604	NOT11	137
8720596	NOT11_FAS68604	NOT11	119
8720597	NOT11_FAS68604	NOT11	168
8720598	NOT11_FAS68604	NOT11	51
8720599	NOT11_FAS68604	NOT11	99
8720600	NOT11_FAS68604	NOT11	65
8720601	NOT11_FAS68604	NOT11	75
8720602	NOT11_FAS68604	NOT11	162
8720603	NOT11_FAS68604	NOT11	74
8720604	NOT11_FAS68604	NOT11	92
8720605	NOT11_FAS68604	NOT11	123
8720606	NOT11_FAS68604	NOT11	97
8720607	NOT11_FAS68604	NOT11	145
8720608	NOT11_FAS68604	NOT11	176
8720609	NOT11_FAS68604	NOT11	183
8720610	NOT11_FAS68604	NOT11	164
8720611	NOT11_FAS68604	NOT11	42
8720612	NOT11_FAS68604	NOT11	28
8720613	NOT11_FAS68604	NOT11	91
8720614	NOT11_FAS68604	NOT11	108
8720615	NOT11_FAS68604	NOT11	46
8720616	NOT11_FAS68604	NOT11	89
8720617	NOT11_FAS68604	NOT11	273
8720618	NOT11_FAS68604	NOT11	143
8720619	NOT11_FAS68604	NOT11	95
8720620	NOT11_FAS68604	NOT11	53
8720621	NOT11_FAS68604	NOT11	93
8720622	NOT11_FAS68604	NOT11	150
8720623	NOT11_FAS68604	NOT11	141
8720624	NOT11_FAS68604	NOT11	80
8720625	NOT11_FAS68604	NOT11	74
8720626	NOT11_FAS68604	NOT11	63
8720627	NOT11_FAS68604	NOT11	171
8720628	NOT11_FAS68604	NOT11	60
8720629	NOT11_FAS68604	NOT11	120
8720630	NOT11_FAS68604	NOT11	84
8720631	NOT11_FAS68604	NOT11	65
8720632	NOT11_FAS68604	NOT11	141
8720633	NOT11_FAS68604	NOT11	55
8720634	NOT11_FAS68604	NOT11	66
8720635	NOT11_FAS68604	NOT11	145
8720636	NOT11_FAS68604	NOT11	161
8720637	NOT11_FAS68604	NOT11	60
8720638	NOT11_FAS68604	NOT11	70
8720639	NOT11_FAS68604	NOT11	46
8720640	NOT11_FAS68604	NOT11	142
8720641	NOT11_FAS68604	NOT11	146
8720642	NOT11_FAS68604	NOT11	56
8720643	NOT11_FAS68604	NOT11	97
8720644	NOT11_FAS68604	NOT11	136
8720645	NOT11_FAS68604	NOT11	94
8720646	NOT11_FAS68604	NOT11	130
8720647	NOT11_FAS68604	NOT11	84
8720648	NOT11_FAS68604	NOT11	125
8720649	NOT11_FAS68604	NOT11	25
8720650	NOT11_FAS68604	NOT11	54
8720651	NOT11_FAS68604	NOT11	39
8720652	NOT11_FAS68604	NOT11	34
8720653	NOT11_FAS68604	NOT11	115
8720654	NOT11_FAS68604	NOT11	36
8720655	NOT11_FAS68604	NOT11	99
8720656	NOT11_FAS68604	NOT11	66
8720657	NOT11_FAS68604	NOT11	87
8720658	NOT11_FAS68604	NOT11	14
8720659	NOT11_FAS68604	NOT11	51
8720660	NOT11_FAS68604	NOT11	91
8720661	NOT11_FAS68604	NOT11	77
8720662	NOT11_FAS68604	NOT11	48
8720663	NOT11_FAS68604	NOT11	47
8720664	NOT11_FAS68604	NOT11	63
8720665	NOT11_FAS68604	NOT11	75
8720666	NOT11_FAS68604	NOT11	108
8720667	NOT11_FAS68604	NOT11	113
8720668	NOT11_FAS68604	NOT11	112
8720669	NOT11_FAS68604	NOT11	71
8720670	NOT11_FAS68604	NOT11	81
8720671	NOT11_FAS68604	NOT11	139
8720672	NOT11_FAS68604	NOT11	124
8720673	NOT11_FAS68604	NOT11	130
8720674	NOT11_FAS68604	NOT11	202
8720675	NOT11_FAS68604	NOT11	65
8720676	NOT11_FAS68604	NOT11	171
8720677	NOT11_FAS68604	NOT11	90
8720678	NOT11_FAS68604	NOT11	166
8720679	NOT11_FAS68604	NOT11	166
8720680	NOT11_FAS68604	NOT11	53
8720681	NOT11_FAS68604	NOT11	184
8720682	NOT11_FAS68604	NOT11	157
8720683	NOT11_FAS68604	NOT11	69
8720684	NOT11_FAS68604	NOT11	33
8720685	NOT11_FAS68604	NOT11	35
8720686	NOT11_FAS68604	NOT11	58
8720687	NOT11_FAS68604	NOT11	128
8720688	NOT11_FAS68604	NOT11	134
8720689	NOT11_FAS68604	NOT11	85
8720690	NOT11_FAS68604	NOT11	136
8720691	NOT11_FAS68604	NOT11	183
8720692	NOT11_FAS68604	NOT11	167
8720693	NOT11_FAS68604	NOT11	62
8720694	NOT11_FAS68604	NOT11	33
8720695	NOT11_FAS68604	NOT11	128
8720696	NOT11_FAS68604	NOT11	113
8720697	NOT11_FAS68604	NOT11	94
8720698	NOT11_FAS68604	NOT11	55
8720699	NOT11_FAS68604	NOT11	138
8720700	NOT11_FAS68604	NOT11	72
8720701	NOT11_FAS68604	NOT11	51
8720702	NOT11_FAS68604	NOT11	104
8720703	NOT11_FAS68604	NOT11	57
8720704	NOT11_FAS68604	NOT11	122
8720705	NOT11_FAS68604	NOT11	61
8720706	NOT11_FAS68604	NOT11	54
8720707	NOT11_FAS68604	NOT11	100
8720708	NOT11_FAS68604	NOT11	76
8720709	NOT11_FAS68604	NOT11	82
8720710	NOT11_FAS68604	NOT11	109
8720711	NOT11_FAS68604	NOT11	89
8720712	NOT11_FAS68604	NOT11	73
8720713	NOT11_FAS68604	NOT11	32
8720714	NOT11_FAS68604	NOT11	78
8720715	NOT11_FAS68604	NOT11	93
8720716	NOT11_FAS68604	NOT11	137
8720717	NOT11_FAS68604	NOT11	57
8720718	NOT11_FAS68604	NOT11	113
8720719	NOT11_FAS68604	NOT11	152
8720720	NOT11_FAS68604	NOT11	37
8720721	NOT11_FAS68604	NOT11	10
8720722	NOT11_FAS68604	NOT11	73
8720723	NOT11_FAS68604	NOT11	149
8720724	NOT11_FAS68604	NOT11	24
8720725	NOT11_FAS68604	NOT11	47
8720726	NOT11_FAS68604	NOT11	47
8720727	NOT11_FAS68604	NOT11	48
8720728	NOT11_FAS68604	NOT11	65
8720729	NOT11_FAS68604	NOT11	61
8720730	NOT11_FAS68604	NOT11	82
8720731	NOT11_FAS68604	NOT11	38
8720732	NOT11_FAS68604	NOT11	39
8720733	NOT11_FAS68604	NOT11	131
8720734	NOT11_FAS68604	NOT11	54
8720735	NOT11_FAS68604	NOT11	59
8720736	NOT11_FAS68604	NOT11	118
8720737	NOT11_FAS68604	NOT11	75
8720738	NOT11_FAS68604	NOT11	200
8720739	NOT11_FAS68604	NOT11	103
8720740	NOT11_FAS68604	NOT11	182
8720741	NOT11_FAS68604	NOT11	154
8720742	NOT11_FAS68604	NOT11	111
8720743	NOT11_FAS68604	NOT11	87
8720744	NOT11_FAS68604	NOT11	50
8720745	NOT11_FAS68604	NOT11	94
8720746	NOT11_FAS68604	NOT11	145
8720747	NOT11_FAS68604	NOT11	128
8720748	NOT11_FAS68604	NOT11	94
8720749	NOT11_FAS68604	NOT11	147
8720750	NOT11_FAS68604	NOT11	137
8720751	NOT11_FAS68604	NOT11	53
8720752	NOT11_FAS68604	NOT11	63
8720753	NOT11_FAS68604	NOT11	51
8720754	NOT11_FAS68604	NOT11	109
8720755	NOT11_FAS68604	NOT11	106
8720756	NOT11_FAS68604	NOT11	123
8720757	NOT11_FAS68604	NOT11	105
8720758	NOT11_FAS68604	NOT11	78
8720759	NOT11_FAS68604	NOT11	45
8720760	NOT11_FAS68604	NOT11	89
8720761	NOT11_FAS68604	NOT11	124
8720762	NOT11_FAS68604	NOT11	95
8720763	NOT11_FAS68604	NOT11	68
8720764	NOT11_FAS68604	NOT11	194
8720765	NOT11_FAS68604	NOT11	56
8720766	NOT11_FAS68604	NOT11	61
8720767	NOT11_FAS68604	NOT11	93
8720768	NOT11_FAS68604	NOT11	139
8720769	NOT11_FAS68604	NOT11	119
8720770	NOT11_FAS68604	NOT11	49
8720771	NOT11_FAS68604	NOT11	87
8720772	NOT11_FAS68604	NOT11	115
8720773	NOT11_FAS68604	NOT11	8
8720774	NOT11_FAS68604	NOT11	127
8720775	NOT11_FAS68604	NOT11	46
8720776	NOT11_FAS68604	NOT11	147
8720777	NOT11_FAS68604	NOT11	99
8720778	NOT11_FAS68604	NOT11	113
8720779	NOT11_FAS68604	NOT11	120
8720780	NOT11_FAS68604	NOT11	95
8720781	NOT11_FAS68604	NOT11	240
8720782	NOT11_FAS68604	NOT11	30
8720783	NOT11_FAS68604	NOT11	25
8720784	NOT11_FAS68604	NOT11	125
8720785	NOT11_FAS68604	NOT11	119
8720786	NOT11_FAS68604	NOT11	65
8720787	NOT11_FAS68604	NOT11	104
8720788	NOT11_FAS68604	NOT11	72
8720789	NOT11_FAS68604	NOT11	120
8720790	NOT11_FAS68604	NOT11	55
8720791	NOT11_FAS68604	NOT11	24
8720792	NOT11_FAS68604	NOT11	77
8720793	NOT11_FAS68604	NOT11	25
8720794	NOT11_FAS68604	NOT11	94
8720795	NOT11_FAS68604	NOT11	85
8720796	NOT11_FAS68604	NOT11	29
8720797	NOT11_FAS68604	NOT11	28
8720798	NOT11_FAS68604	NOT11	71
8720799	NOT11_FAS68604	NOT11	115
8720800	NOT11_FAS68604	NOT11	35
8720801	NOT11_FAS68604	NOT11	132
8720802	NOT11_FAS68604	NOT11	118
8720803	NOT11_FAS68604	NOT11	44
8720804	NOT11_FAS68604	NOT11	143
8720805	NOT11_FAS68604	NOT11	49
8720806	NOT11_FAS68604	NOT11	94
8720807	NOT11_FAS68604	NOT11	44
8720808	NOT11_FAS68604	NOT11	152
8720809	NOT11_FAS68604	NOT11	132
8720810	NOT11_FAS68604	NOT11	80
8720811	NOT11_FAS68604	NOT11	48
8720812	NOT11_FAS68604	NOT11	115
8720813	NOT11_FAS68604	NOT11	77
8720814	NOT11_FAS68604	NOT11	118
8720815	NOT11_FAS68604	NOT11	148
8720816	NOT11_FAS68604	NOT11	100
8720817	NOT11_FAS68604	NOT11	54
8720818	NOT11_FAS68604	NOT11	67
8720819	NOT11_FAS68604	NOT11	85
8720820	NOT11_FAS68604	NOT11	54
8720821	NOT11_FAS68604	NOT11	38
8720822	NOT11_FAS68604	NOT11	43
8720823	NOT11_FAS68604	NOT11	83
8720824	NOT11_FAS68604	NOT11	46
8720825	NOT11_FAS68604	NOT11	102
8720826	NOT11_FAS68604	NOT11	52
8720827	NOT11_FAS68604	NOT11	25
8720828	NOT11_FAS68604	NOT11	119
8720829	NOT11_FAS68604	NOT11	137
8720830	NOT11_FAS68604	NOT11	29
8720831	NOT11_FAS68604	NOT11	60
8720832	NOT11_FAS68604	NOT11	176
8720833	NOT11_FAS68604	NOT11	118
8720834	NOT11_FAS68604	NOT11	125
8720835	NOT11_FAS68604	NOT11	86
8720836	NOT11_FAS68604	NOT11	91
8720837	NOT11_FAS68604	NOT11	130
8720838	NOT11_FAS68604	NOT11	182
8720839	NOT11_FAS68604	NOT11	98
8720840	NOT11_FAS68604	NOT11	38
8720841	NOT11_FAS68604	NOT11	103
8720842	NOT11_FAS68604	NOT11	30
8720843	NOT11_FAS68604	NOT11	153
8720844	NOT11_FAS68604	NOT11	97
8720845	NOT11_FAS68604	NOT11	48
8720846	NOT11_FAS68604	NOT11	72
8720847	NOT11_FAS68604	NOT11	130
8720848	NOT11_FAS68604	NOT11	164
8720849	NOT11_FAS68604	NOT11	64
8720850	NOT11_FAS68604	NOT11	76
8720851	NOT11_FAS68604	NOT11	125
8720852	NOT11_FAS68604	NOT11	58
8720853	NOT11_FAS68604	NOT11	131
8720854	NOT11_FAS68604	NOT11	58
8720855	NOT11_FAS68604	NOT11	119
8720856	NOT11_FAS68604	NOT11	166
8720857	NOT11_FAS68604	NOT11	70
8720858	NOT11_FAS68604	NOT11	57
8720859	NOT11_FAS68604	NOT11	134
8720860	NOT11_FAS68604	NOT11	117
8720861	NOT11_FAS68604	NOT11	137
8720862	NOT11_FAS68604	NOT11	171
8720863	NOT11_FAS68604	NOT11	77
8720864	NOT11_FAS68604	NOT11	63
8720865	NOT11_FAS68604	NOT11	148
8720866	NOT11_FAS68604	NOT11	91
8720867	NOT11_FAS68604	NOT11	86
8720868	NOT11_FAS68604	NOT11	57
8720869	NOT11_FAS68604	NOT11	110
8720870	NOT11_FAS68604	NOT11	98
8720871	NOT11_FAS68604	NOT11	140
8720872	NOT11_FAS68604	NOT11	70
8720873	NOT11_FAS68604	NOT11	75
8720874	NOT11_FAS68604	NOT11	225
8720875	NOT11_FAS68604	NOT11	73
8720876	NOT11_FAS68604	NOT11	52
8720877	NOT11_FAS68604	NOT11	124
8720878	NOT11_FAS68604	NOT11	119
8720879	NOT11_FAS68604	NOT11	146
8720880	NOT11_FAS68604	NOT11	57
8720881	NOT11_FAS68604	NOT11	103
8720882	NOT11_FAS68604	NOT11	94
8720883	NOT11_FAS68604	NOT11	95
8720884	NOT11_FAS68604	NOT11	160
8720885	NOT11_FAS68604	NOT11	213
8720886	NOT11_FAS68604	NOT11	100
8720887	NOT11_FAS68604	NOT11	37
8720888	NOT11_FAS68604	NOT11	140
8720889	NOT11_FAS68604	NOT11	35
8720890	NOT11_FAS68604	NOT11	42
8720891	NOT11_FAS68604	NOT11	95
8720892	NOT11_FAS68604	NOT11	180
8720893	NOT11_FAS68604	NOT11	25
8720894	NOT11_FAS68604	NOT11	92
8720895	NOT11_FAS68604	NOT11	55
8720896	NOT11_FAS68604	NOT11	32
8720897	NOT11_FAS68604	NOT11	152
8720898	NOT11_FAS68604	NOT11	57
8720899	NOT11_FAS68604	NOT11	55
8720900	NOT11_FAS68604	NOT11	104
8720901	NOT11_FAS68604	NOT11	126
8720902	NOT11_FAS68604	NOT11	131
8720903	NOT11_FAS68604	NOT11	64
8720904	NOT11_FAS68604	NOT11	56
8720905	NOT11_FAS68604	NOT11	109
8720906	NOT11_FAS68604	NOT11	56
8720907	NOT11_FAS68604	NOT11	69
8720908	NOT11_FAS68604	NOT11	59
8720909	NOT11_FAS68604	NOT11	173
8720910	NOT11_FAS68604	NOT11	94
8720911	NOT11_FAS68604	NOT11	89
8720912	NOT11_FAS68604	NOT11	88
8720913	NOT11_FAS68604	NOT11	163
8720914	NOT11_FAS68604	NOT11	85
8720915	NOT11_FAS68604	NOT11	134
8720916	NOT11_FAS68604	NOT11	94
8720917	NOT11_FAS68604	NOT11	67
8720918	NOT11_FAS68604	NOT11	96
8720919	NOT11_FAS68604	NOT11	102
8720920	NOT11_FAS68604	NOT11	85
8720921	NOT11_FAS68604	NOT11	108
8720922	NOT11_FAS68604	NOT11	52
8720923	NOT11_FAS68604	NOT11	72
8720924	NOT11_FAS68604	NOT11	52
8720925	NOT11_FAS68604	NOT11	57
8720926	NOT11_FAS68604	NOT11	122
8720927	NOT11_FAS68604	NOT11	105
8720928	NOT11_FAS68604	NOT11	89
8720929	NOT11_FAS68604	NOT11	78
8720930	NOT11_FAS68604	NOT11	97
8720931	NOT11_FAS68604	NOT11	122
8720932	NOT11_FAS68604	NOT11	66
8720933	NOT11_FAS68604	NOT11	142
8720934	NOT11_FAS68604	NOT11	88
8720935	NOT11_FAS68604	NOT11	46
8720936	NOT11_FAS68604	NOT11	91
8720937	NOT11_FAS68604	NOT11	140
8720938	NOT11_FAS68604	NOT11	101
8720939	NOT11_FAS68604	NOT11	174
8720940	NOT11_FAS68604	NOT11	65
8720941	NOT11_FAS68604	NOT11	82
8720942	NOT11_FAS68604	NOT11	15
8720943	NOT11_FAS68604	NOT11	92
8720944	NOT11_FAS68604	NOT11	100
8720945	NOT11_FAS68604	NOT11	136
8720946	NOT11_FAS68604	NOT11	77
8720947	NOT11_FAS68604	NOT11	121
8720948	NOT11_FAS68604	NOT11	59
8720949	NOT11_FAS68604	NOT11	55
8720950	NOT11_FAS68604	NOT11	118
8720951	NOT11_FAS68604	NOT11	64
8720952	NOT11_FAS68604	NOT11	122
8720953	NOT11_FAS68604	NOT11	66
8720954	NOT11_FAS68604	NOT11	128
8720955	NOT11_FAS68604	NOT11	145
8720956	NOT11_FAS68604	NOT11	39
8720957	NOT11_FAS68604	NOT11	67
8720958	NOT11_FAS68604	NOT11	144
8720959	NOT11_FAS68604	NOT11	122
8720960	NOT11_FAS68604	NOT11	48
8720961	NOT11_FAS68604	NOT11	53
8720962	NOT11_FAS68604	NOT11	66
8720963	NOT11_FAS68604	NOT11	128
8720964	NOT11_FAS68604	NOT11	130
8720965	NOT11_FAS68604	NOT11	97
8720966	NOT11_FAS68604	NOT11	40
8720967	NOT11_FAS68604	NOT11	113
8720968	NOT11_FAS68604	NOT11	57
8720969	NOT11_FAS68604	NOT11	101
8720970	NOT11_FAS68604	NOT11	41
8720971	NOT11_FAS68604	NOT11	115
8720972	NOT11_FAS68604	NOT11	86
8720973	NOT11_FAS68604	NOT11	89
8720974	NOT11_FAS68604	NOT11	91
8720975	NOT11_FAS68604	NOT11	103
8720976	NOT11_FAS68604	NOT11	114
8720977	NOT11_FAS68604	NOT11	81
8720978	NOT11_FAS68604	NOT11	36
8720979	NOT11_FAS68604	NOT11	43
8720980	NOT11_FAS68604	NOT11	223
8720981	NOT11_FAS68604	NOT11	67
8720982	NOT11_FAS68604	NOT11	147
8720983	NOT11_FAS68604	NOT11	99
8720984	NOT11_FAS68604	NOT11	54
8720985	NOT11_FAS68604	NOT11	133
8720986	NOT11_FAS68604	NOT11	42
8720987	NOT11_FAS68604	NOT11	163
8720988	NOT11_FAS68604	NOT11	153
8720989	NOT11_FAS68604	NOT11	81
8720990	NOT11_FAS68604	NOT11	161
8720991	NOT11_FAS68604	NOT11	170
8720992	NOT11_FAS68604	NOT11	153
8720993	NOT11_FAS68604	NOT11	137
8720994	NOT11_FAS68604	NOT11	78
8720995	NOT11_FAS68604	NOT11	40
8720996	NOT11_FAS68604	NOT11	124
8720997	NOT11_FAS68604	NOT11	43
8720998	NOT11_FAS68604	NOT11	37
8720999	NOT11_FAS68604	NOT11	77
8721000	NOT11_FAS68604	NOT11	95
8721001	NOT11_FAS68604	NOT11	82
8721002	NOT11_FAS68604	NOT11	62
8721003	NOT11_FAS68604	NOT11	90
8721004	NOT11_FAS68604	NOT11	152
8721005	NOT11_FAS68604	NOT11	9
8721006	NOT11_FAS68604	NOT11	65
8721007	NOT11_FAS68604	NOT11	145
8721008	NOT11_FAS68604	NOT11	98
8721009	NOT11_FAS68604	NOT11	29
8721010	NOT11_FAS68604	NOT11	104
8721011	NOT11_FAS68604	NOT11	87
8721012	NOT11_FAS68604	NOT11	131
8721013	NOT11_FAS68604	NOT11	89
8721014	NOT11_FAS68604	NOT11	42
8721015	NOT11_FAS68604	NOT11	46
8721016	NOT11_FAS68604	NOT11	67
8721017	NOT11_FAS68604	NOT11	57
8721018	NOT11_FAS68604	NOT11	40
8721019	NOT11_FAS68604	NOT11	177
8721020	NOT11_FAS68604	NOT11	92
8721021	NOT11_FAS68604	NOT11	106
8721022	NOT11_FAS68604	NOT11	67
8721023	NOT11_FAS68604	NOT11	51
8721024	NOT11_FAS68604	NOT11	121
8721025	NOT11_FAS68604	NOT11	8
8721026	NOT11_FAS68604	NOT11	98
8721027	NOT11_FAS68604	NOT11	52
8721028	NOT11_FAS68604	NOT11	43
8721029	NOT11_FAS68604	NOT11	150
8721030	NOT11_FAS68604	NOT11	104
8721031	NOT11_FAS68604	NOT11	57
8721032	NOT11_FAS68604	NOT11	73
8721033	NOT11_FAS68604	NOT11	109
8721034	NOT11_FAS68604	NOT11	132
8721035	NOT11_FAS68604	NOT11	103
8721036	NOT11_FAS68604	NOT11	94
8721037	NOT11_FAS68604	NOT11	68
8721038	NOT11_FAS68604	NOT11	46
8721039	NOT11_FAS68604	NOT11	59
8721040	NOT11_FAS68604	NOT11	95
8721041	NOT11_FAS68604	NOT11	61
8721042	NOT11_FAS68604	NOT11	135
8721043	NOT11_FAS68604	NOT11	145
8721044	NOT11_FAS68604	NOT11	46
8721045	NOT11_FAS68604	NOT11	65
8721046	NOT11_FAS68604	NOT11	29
8721047	NOT11_FAS68604	NOT11	50
8721048	NOT11_FAS68604	NOT11	141
8721049	NOT11_FAS68604	NOT11	156
8721050	NOT11_FAS68604	NOT11	86
8721051	NOT11_FAS68604	NOT11	96
8721052	NOT11_FAS68604	NOT11	73
8721053	NOT11_FAS68604	NOT11	55
8721054	NOT11_FAS68604	NOT11	128
8721055	NOT11_FAS68604	NOT11	77
8721056	NOT11_FAS68604	NOT11	107
8721057	NOT11_FAS68604	NOT11	163
8721058	NOT11_FAS68604	NOT11	118
8721059	NOT11_FAS68604	NOT11	193
8721060	NOT11_FAS68604	NOT11	49
8721061	NOT11_FAS68604	NOT11	73
8721062	NOT11_FAS68604	NOT11	49
8721063	NOT11_FAS68604	NOT11	54
8721064	NOT11_FAS68604	NOT11	48
8721065	NOT11_FAS68604	NOT11	154
8721066	NOT11_FAS68604	NOT11	219
8721067	NOT11_FAS68604	NOT11	84
8721068	NOT11_FAS68604	NOT11	114
8721069	NOT11_FAS68604	NOT11	39
8721070	NOT11_FAS68604	NOT11	184
8721071	NOT11_FAS68604	NOT11	64
8721072	NOT11_FAS68604	NOT11	62
8721073	NOT11_FAS68604	NOT11	138
8721074	NOT11_FAS68604	NOT11	39
8721075	NOT11_FAS68604	NOT11	34
8721076	NOT11_FAS68604	NOT11	177
8721077	NOT11_FAS68604	NOT11	90
8721078	NOT11_FAS68604	NOT11	76
8721079	NOT11_FAS68604	NOT11	93
8721080	NOT11_FAS68604	NOT11	154
8721081	NOT11_FAS68604	NOT11	128
8721082	NOT11_FAS68604	NOT11	100
8721083	NOT11_FAS68604	NOT11	52
8721084	NOT11_FAS68604	NOT11	49
8721085	NOT11_FAS68604	NOT11	128
8721086	NOT11_FAS68604	NOT11	107
8721087	NOT11_FAS68604	NOT11	18
8721088	NOT11_FAS68604	NOT11	57
8721089	NOT11_FAS68604	NOT11	50
8721090	NOT11_FAS68604	NOT11	64
8721091	NOT11_FAS68604	NOT11	103
8721092	NOT11_FAS68604	NOT11	154
8721093	NOT11_FAS68604	NOT11	57
8721094	NOT11_FAS68604	NOT11	183
8721095	NOT11_FAS68604	NOT11	19
8721096	NOT11_FAS68604	NOT11	120
8721097	NOT11_FAS68604	NOT11	66
8721098	NOT11_FAS68604	NOT11	107
8721099	NOT11_FAS68604	NOT11	132
8721100	NOT11_FAS68604	NOT11	56
8721101	NOT11_FAS68604	NOT11	71
8721102	NOT11_FAS68604	NOT11	68
8721103	NOT11_FAS68604	NOT11	32
8721104	NOT11_FAS68604	NOT11	110
8721105	NOT11_FAS68604	NOT11	81
8721106	NOT11_FAS68604	NOT11	115
8721107	NOT11_FAS68604	NOT11	75
8721108	NOT11_FAS68604	NOT11	138
8721109	NOT11_FAS68604	NOT11	41
8721110	NOT11_FAS68604	NOT11	109
8721111	NOT11_FAS68604	NOT11	37
8721112	NOT11_FAS68604	NOT11	30
8721113	NOT11_FAS68604	NOT11	76
8721114	NOT11_FAS68604	NOT11	151
8721115	NOT11_FAS68604	NOT11	32
8721116	NOT11_FAS68604	NOT11	69
8721117	NOT11_FAS68604	NOT11	81
8721118	NOT11_FAS68604	NOT11	87
8721119	NOT11_FAS68604	NOT11	31
8721120	NOT11_FAS68604	NOT11	80
8721121	NOT11_FAS68604	NOT11	91
8721122	NOT11_FAS68604	NOT11	101
8721123	NOT11_FAS68604	NOT11	77
8721124	NOT11_FAS68604	NOT11	24
8721125	NOT11_FAS68604	NOT11	115
8721126	NOT11_FAS68604	NOT11	75
8721127	NOT11_FAS68604	NOT11	74
8721128	NOT11_FAS68604	NOT11	28
8721129	NOT11_FAS68604	NOT11	124
8721130	NOT11_FAS68604	NOT11	159
8721131	NOT11_FAS68604	NOT11	90
8721132	NOT11_FAS68604	NOT11	35
8721133	NOT11_FAS68604	NOT11	25
8721134	NOT11_FAS68604	NOT11	37
8721135	NOT11_FAS68604	NOT11	94
8721136	NOT11_FAS68604	NOT11	110
8721137	NOT11_FAS68604	NOT11	204
8721138	NOT11_FAS68604	NOT11	59
8721139	NOT11_FAS68604	NOT11	40
8721140	NOT11_FAS68604	NOT11	49
8721141	NOT11_FAS68604	NOT11	79
8721142	NOT11_FAS68604	NOT11	176
8721143	NOT11_FAS68604	NOT11	113
8721144	NOT11_FAS68604	NOT11	206
8721145	NOT11_FAS68604	NOT11	95
8721146	NOT11_FAS68604	NOT11	52
8721147	NOT11_FAS68604	NOT11	192
8721148	NOT11_FAS68604	NOT11	60
8721149	NOT11_FAS68604	NOT11	137
8721150	NOT11_FAS68604	NOT11	20
8721151	NOT11_FAS68604	NOT11	83
8721152	NOT11_FAS68604	NOT11	195
8721153	NOT11_FAS68604	NOT11	151
8721154	NOT11_FAS68604	NOT11	63
8721155	NOT11_FAS68604	NOT11	41
8721156	NOT11_FAS68604	NOT11	52
8721157	NOT11_FAS68604	NOT11	28
8721158	NOT11_FAS68604	NOT11	76
8721159	NOT11_FAS68604	NOT11	67
8721160	NOT11_FAS68604	NOT11	25
8721161	NOT11_FAS68604	NOT11	36
8721162	NOT11_FAS68604	NOT11	62
8721163	NOT11_FAS68604	NOT11	276
8721164	NOT11_FAS68604	NOT11	116
8721165	NOT11_FAS68604	NOT11	117
8721166	NOT11_FAS68604	NOT11	77
8721167	NOT11_FAS68604	NOT11	35
8721168	NOT11_FAS68604	NOT11	52
8721169	NOT11_FAS68604	NOT11	113
8721170	NOT11_FAS68604	NOT11	128
8721171	NOT11_FAS68604	NOT11	133
8721172	NOT11_FAS68604	NOT11	34
8721173	NOT11_FAS68604	NOT11	134
8721174	NOT11_FAS68604	NOT11	57
8721175	NOT11_FAS68604	NOT11	44
8721176	NOT11_FAS68604	NOT11	123
8721177	NOT11_FAS68604	NOT11	58
8721178	NOT11_FAS68604	NOT11	80
8721179	NOT11_FAS68604	NOT11	134
8721180	NOT11_FAS68604	NOT11	88
8721181	NOT11_FAS68604	NOT11	84
8721182	NOT11_FAS68604	NOT11	52
8721183	NOT11_FAS68604	NOT11	67
8721184	NOT11_FAS68604	NOT11	76
8721185	NOT11_FAS68604	NOT11	65
8721186	NOT11_FAS68604	NOT11	38
8721187	NOT11_FAS68604	NOT11	38
8721188	NOT11_FAS68604	NOT11	87
8721189	NOT11_FAS68604	NOT11	149
8721190	NOT11_FAS68604	NOT11	153
8721191	NOT11_FAS68604	NOT11	36
8721192	NOT11_FAS68604	NOT11	48
8721193	NOT11_FAS68604	NOT11	78
8721194	NOT11_FAS68604	NOT11	56
8721195	NOT11_FAS68604	NOT11	97
8721196	NOT11_FAS68604	NOT11	97
8721197	NOT11_FAS68604	NOT11	149
8721198	NOT11_FAS68604	NOT11	30
8721199	NOT11_FAS68604	NOT11	100
8721200	NOT11_FAS68604	NOT11	165
8721201	NOT11_FAS68604	NOT11	46
8721202	NOT11_FAS68604	NOT11	140
8721203	NOT11_FAS68604	NOT11	111
8721204	NOT11_FAS68604	NOT11	119
8721205	NOT11_FAS68604	NOT11	143
8721206	NOT11_FAS68604	NOT11	82
8721207	NOT11_FAS68604	NOT11	106
8721208	NOT11_FAS68604	NOT11	92
8721209	NOT11_FAS68604	NOT11	93
8721210	NOT11_FAS68604	NOT11	156
8721211	NOT11_FAS68604	NOT11	199
8721212	NOT11_FAS68604	NOT11	65
8721213	NOT11_FAS68604	NOT11	156
8721214	NOT11_FAS68604	NOT11	250
8721215	NOT11_FAS68604	NOT11	128
8721216	NOT11_FAS68604	NOT11	50
8721217	NOT11_FAS68604	NOT11	145
8721218	NOT11_FAS68604	NOT11	95
8721219	NOT11_FAS68604	NOT11	88
8721220	NOT11_FAS68604	NOT11	15
8721221	NOT11_FAS68604	NOT11	67
8721222	NOT11_FAS68604	NOT11	68
8721223	NOT11_FAS68604	NOT11	27
8721224	NOT11_FAS68604	NOT11	172
8721225	NOT11_FAS68604	NOT11	102
8721226	NOT11_FAS68604	NOT11	117
8721227	NOT11_FAS68604	NOT11	104
8721228	NOT11_FAS68604	NOT11	68
8721229	NOT11_FAS68604	NOT11	89
8721230	NOT11_FAS68604	NOT11	120
8721231	NOT11_FAS68604	NOT11	141
8721232	NOT11_FAS68604	NOT11	54
8721233	NOT11_FAS68604	NOT11	76
8721234	NOT11_FAS68604	NOT11	135
8721235	NOT11_FAS68604	NOT11	103
8721236	NOT11_FAS68604	NOT11	43
8721237	NOT11_FAS68604	NOT11	90
8721238	NOT11_FAS68604	NOT11	100
8721239	NOT11_FAS68604	NOT11	169
8721240	NOT11_FAS68604	NOT11	43
8721241	NOT11_FAS68604	NOT11	97
8721242	NOT11_FAS68604	NOT11	67
8721243	NOT11_FAS68604	NOT11	192
8721244	NOT11_FAS68604	NOT11	88
8721245	NOT11_FAS68604	NOT11	37
8721246	NOT11_FAS68604	NOT11	80
8721247	NOT11_FAS68604	NOT11	72
8721248	NOT11_FAS68604	NOT11	61
8721249	NOT11_FAS68604	NOT11	140
8721250	NOT11_FAS68604	NOT11	182
8721251	NOT11_FAS68604	NOT11	144
8721252	NOT11_FAS68604	NOT11	70
8721253	NOT11_FAS68604	NOT11	112
8721254	NOT11_FAS68604	NOT11	114
8721255	NOT11_FAS68604	NOT11	114
8721256	NOT11_FAS68604	NOT11	137
8721257	NOT11_FAS68604	NOT11	105
8721258	NOT11_FAS68604	NOT11	33
8721259	NOT11_FAS68604	NOT11	66
8721260	NOT11_FAS68604	NOT11	146
8721261	NOT11_FAS68604	NOT11	132
8721262	NOT11_FAS68604	NOT11	121
8721263	NOT11_FAS68604	NOT11	259
8721264	NOT11_FAS68604	NOT11	62
8721265	NOT11_FAS68604	NOT11	114
8721266	NOT11_FAS68604	NOT11	125
8721267	NOT11_FAS68604	NOT11	134
8721268	NOT11_FAS68604	NOT11	86
8721269	NOT11_FAS68604	NOT11	91
8721270	NOT11_FAS68604	NOT11	43
8721271	NOT11_FAS68604	NOT11	122
8721272	NOT11_FAS68604	NOT11	47
8721273	NOT11_FAS68604	NOT11	90
8721274	NOT11_FAS68604	NOT11	61
8721275	NOT11_FAS68604	NOT11	103
8721276	NOT11_FAS68604	NOT11	64
8721277	NOT11_FAS68604	NOT11	125
8721278	NOT11_FAS68604	NOT11	60
8721279	NOT11_FAS68604	NOT11	32
8721280	NOT11_FAS68604	NOT11	33
8721281	NOT11_FAS68604	NOT11	71
8721282	NOT11_FAS68604	NOT11	37
8721283	NOT11_FAS68604	NOT11	36
8721284	NOT11_FAS68604	NOT11	65
8721285	NOT11_FAS68604	NOT11	96
8721286	NOT11_FAS68604	NOT11	53
8721287	NOT11_FAS68604	NOT11	49
8721288	NOT11_FAS68604	NOT11	184
8721289	NOT11_FAS68604	NOT11	167
8721290	NOT11_FAS68604	NOT11	56
8721291	NOT11_FAS68604	NOT11	85
8721292	NOT11_FAS68604	NOT11	94
8721293	NOT11_FAS68604	NOT11	42
8721294	NOT11_FAS68604	NOT11	47
8721295	NOT11_FAS68604	NOT11	127
8721296	NOT11_FAS68604	NOT11	33
8721297	NOT11_FAS68604	NOT11	90
8721298	NOT11_FAS68604	NOT11	97
8721299	NOT11_FAS68604	NOT11	85
8721300	NOT11_FAS68604	NOT11	52
8721301	NOT11_FAS68604	NOT11	166
8721302	NOT11_FAS68604	NOT11	128
8721303	NOT11_FAS68604	NOT11	29
8721304	NOT11_FAS68604	NOT11	168
8721305	NOT11_FAS68604	NOT11	114
8721306	NOT11_FAS68604	NOT11	117
8721307	NOT11_FAS68604	NOT11	82
8721308	NOT11_FAS68604	NOT11	181
8721309	NOT11_FAS68604	NOT11	77
8721310	NOT11_FAS68604	NOT11	113
8721311	NOT11_FAS68604	NOT11	75
8721312	NOT11_FAS68604	NOT11	31
8721313	NOT11_FAS68604	NOT11	127
8721314	NOT11_FAS68604	NOT11	74
8721315	NOT11_FAS68604	NOT11	55
8721316	NOT11_FAS68604	NOT11	36
8721317	NOT11_FAS68604	NOT11	76
8721318	NOT11_FAS68604	NOT11	62
8721319	NOT11_FAS68604	NOT11	102
8721320	NOT11_FAS68604	NOT11	62
8721321	NOT11_FAS68604	NOT11	85
8721322	NOT11_FAS68604	NOT11	85
8721323	NOT11_FAS68604	NOT11	36
8721324	NOT11_FAS68604	NOT11	130
8721325	NOT11_FAS68604	NOT11	106
8721326	NOT11_FAS68604	NOT11	65
8721327	NOT11_FAS68604	NOT11	78
8721328	NOT11_FAS68604	NOT11	82
8721329	NOT11_FAS68604	NOT11	40
8721330	NOT11_FAS68604	NOT11	84
8721331	NOT11_FAS68604	NOT11	52
8721332	NOT11_FAS68604	NOT11	188
8721333	NOT11_FAS68604	NOT11	100
8721334	NOT11_FAS68604	NOT11	99
8721335	NOT11_FAS68604	NOT11	72
8721336	NOT11_FAS68604	NOT11	71
8721337	NOT11_FAS68604	NOT11	94
8721338	NOT11_FAS68604	NOT11	46
8721339	NOT11_FAS68604	NOT11	78
8721340	NOT11_FAS68604	NOT11	102
8721341	NOT11_FAS68604	NOT11	48
8721342	NOT11_FAS68604	NOT11	88
8721343	NOT11_FAS68604	NOT11	73
8721344	NOT11_FAS68604	NOT11	176
8721345	NOT11_FAS68604	NOT11	45
8721346	NOT11_FAS68604	NOT11	105
8721347	NOT11_FAS68604	NOT11	93
8721348	NOT11_FAS68604	NOT11	77
8721349	NOT11_FAS68604	NOT11	42
8721350	NOT11_FAS68604	NOT11	38
8721351	NOT11_FAS68604	NOT11	109
8721352	NOT11_FAS68604	NOT11	95
8721353	NOT11_FAS68604	NOT11	61
8721354	NOT11_FAS68604	NOT11	81
8721355	NOT11_FAS68604	NOT11	129
8721356	NOT11_FAS68604	NOT11	97
8721357	NOT11_FAS68604	NOT11	113
8721358	NOT11_FAS68604	NOT11	159
8721359	NOT11_FAS68604	NOT11	162
8721360	NOT11_FAS68604	NOT11	73
8721361	NOT11_FAS68604	NOT11	111
8721362	NOT11_FAS68604	NOT11	44
8721363	NOT11_FAS68604	NOT11	73
8721364	NOT11_FAS68604	NOT11	182
8721365	NOT11_FAS68604	NOT11	58
8721366	NOT11_FAS68604	NOT11	149
8721367	NOT11_FAS68604	NOT11	59
8721368	NOT11_FAS68604	NOT11	114
8721369	NOT11_FAS68604	NOT11	49
8721370	NOT11_FAS68604	NOT11	97
8721371	NOT11_FAS68604	NOT11	146
8721372	NOT11_FAS68604	NOT11	225
8721373	NOT11_FAS68604	NOT11	83
8721374	NOT11_FAS68604	NOT11	176
8721375	NOT11_FAS68604	NOT11	106
8721376	NOT11_FAS68604	NOT11	69
8721377	NOT11_FAS68604	NOT11	125
8721378	NOT11_FAS68604	NOT11	77
8721379	NOT11_FAS68604	NOT11	118
8721380	NOT11_FAS68604	NOT11	68
8721381	NOT11_FAS68604	NOT11	70
8721382	NOT11_FAS68604	NOT11	83
8721383	NOT11_FAS68604	NOT11	82
8721384	NOT11_FAS68604	NOT11	8
8721385	NOT11_FAS68604	NOT11	24
8721386	NOT11_FAS68604	NOT11	66
8721387	NOT11_FAS68604	NOT11	42
8721388	NOT11_FAS68604	NOT11	102
8721389	NOT11_FAS68604	NOT11	82
8721390	NOT11_FAS68604	NOT11	87
8721391	NOT11_FAS68604	NOT11	76
8721392	NOT11_FAS68604	NOT11	68
8721393	NOT11_FAS68604	NOT11	49
8721394	NOT11_FAS68604	NOT11	116
8721395	NOT11_FAS68604	NOT11	44
8721396	NOT11_FAS68604	NOT11	40
8721397	NOT11_FAS68604	NOT11	112
8721398	NOT11_FAS68604	NOT11	96
8721399	NOT11_FAS68604	NOT11	58
8721400	NOT11_FAS68604	NOT11	72
8721401	NOT11_FAS68604	NOT11	71
8721402	NOT11_FAS68604	NOT11	69
8721403	NOT11_FAS68604	NOT11	266
8721404	NOT11_FAS68604	NOT11	61
8721405	NOT11_FAS68604	NOT11	9
8721406	NOT11_FAS68604	NOT11	55
8721407	NOT11_FAS68604	NOT11	71
8721408	NOT11_FAS68604	NOT11	126
8721409	NOT11_FAS68604	NOT11	112
8721410	NOT11_FAS68604	NOT11	164
8721411	NOT11_FAS68604	NOT11	70
8721412	NOT11_FAS68604	NOT11	72
8721413	NOT11_FAS68604	NOT11	51
8721414	NOT11_FAS68604	NOT11	121
8721415	NOT11_FAS68604	NOT11	103
8721416	NOT11_FAS68604	NOT11	66
8721417	NOT11_FAS68604	NOT11	48
8721418	NOT11_FAS68604	NOT11	52
8721419	NOT11_FAS68604	NOT11	147
8721420	NOT11_FAS68604	NOT11	204
8721421	NOT11_FAS68604	NOT11	186
8721422	NOT11_FAS68604	NOT11	90
8721423	NOT11_FAS68604	NOT11	33
8721424	NOT11_FAS68604	NOT11	114
8721425	NOT11_FAS68604	NOT11	185
8721426	NOT11_FAS68604	NOT11	96
8721427	NOT11_FAS68604	NOT11	91
8721428	NOT11_FAS68604	NOT11	52
8721429	NOT11_FAS68604	NOT11	106
8721430	NOT11_FAS68604	NOT11	84
8721431	NOT11_FAS68604	NOT11	67
8721432	NOT11_FAS68604	NOT11	97
8721433	NOT11_FAS68604	NOT11	89
8721434	NOT11_FAS68604	NOT11	53
8721435	NOT11_FAS68604	NOT11	43
8721436	NOT11_FAS68604	NOT11	15
8721437	NOT11_FAS68604	NOT11	91
8721438	NOT11_FAS68604	NOT11	152
8721439	NOT11_FAS68604	NOT11	119
8721440	NOT11_FAS68604	NOT11	36
8721441	NOT11_FAS68604	NOT11	106
8721442	NOT11_FAS68604	NOT11	100
8721443	NOT11_FAS68604	NOT11	189
8721444	NOT11_FAS68604	NOT11	165
8721445	NOT11_FAS68604	NOT11	133
8721446	NOT11_FAS68604	NOT11	79
8721447	NOT11_FAS68604	NOT11	85
8721448	NOT11_FAS68604	NOT11	59
8721449	NOT11_FAS68604	NOT11	82
8721450	NOT11_FAS68604	NOT11	51
8721451	NOT11_FAS68604	NOT11	59
8721452	NOT11_FAS68604	NOT11	107
8721453	NOT11_FAS68604	NOT11	40
8721454	NOT11_FAS68604	NOT11	78
8721455	NOT11_FAS68604	NOT11	189
8721456	NOT11_FAS68604	NOT11	62
8721457	NOT11_FAS68604	NOT11	171
8721458	NOT11_FAS68604	NOT11	36
8721459	NOT11_FAS68604	NOT11	85
8721460	NOT11_FAS68604	NOT11	107
8721461	NOT11_FAS68604	NOT11	67
8721462	NOT11_FAS68604	NOT11	132
8721463	NOT11_FAS68604	NOT11	133
8721464	NOT11_FAS68604	NOT11	35
8721465	NOT11_FAS68604	NOT11	187
8721466	NOT11_FAS68604	NOT11	70
8721467	NOT11_FAS68604	NOT11	79
8721468	NOT11_FAS68604	NOT11	42
8721469	NOT11_FAS68604	NOT11	137
8721470	NOT11_FAS68604	NOT11	95
8721471	NOT11_FAS68604	NOT11	85
8721472	NOT11_FAS68604	NOT11	55
8721473	NOT11_FAS68604	NOT11	42
8721474	NOT11_FAS68604	NOT11	122
8721475	NOT11_FAS68604	NOT11	55
8721476	NOT11_FAS68604	NOT11	164
8721477	NOT11_FAS68604	NOT11	115
8721478	NOT11_FAS68604	NOT11	56
8721479	NOT11_FAS68604	NOT11	41
8721480	NOT11_FAS68604	NOT11	26
8721481	NOT11_FAS68604	NOT11	129
8721482	NOT11_FAS68604	NOT11	65
8721483	NOT11_FAS68604	NOT11	41
8721484	NOT11_FAS68604	NOT11	37
8721485	NOT11_FAS68604	NOT11	131
8721486	NOT11_FAS68604	NOT11	130
8721487	NOT11_FAS68604	NOT11	109
8721488	NOT11_FAS68604	NOT11	151
8721489	NOT11_FAS68604	NOT11	98
8721490	NOT11_FAS68604	NOT11	28
8721491	NOT11_FAS68604	NOT11	91
8721492	NOT11_FAS68604	NOT11	61
8721493	NOT11_FAS68604	NOT11	138
8721494	NOT11_FAS68604	NOT11	125
8721495	NOT11_FAS68604	NOT11	100
8721496	NOT11_FAS68604	NOT11	84
8721497	NOT11_FAS68604	NOT11	95
8721498	NOT11_FAS68604	NOT11	105
8721499	NOT11_FAS68604	NOT11	76
8721500	NOT11_FAS68604	NOT11	123
8721501	NOT11_FAS68604	NOT11	72
8721502	NOT11_FAS68604	NOT11	47
8721503	NOT11_FAS68604	NOT11	104
8721504	NOT11_FAS68604	NOT11	73
8721505	NOT11_FAS68604	NOT11	84
8721506	NOT11_FAS68604	NOT11	41
8721507	NOT11_FAS68604	NOT11	91
8721508	NOT11_FAS68604	NOT11	41
8721509	NOT11_FAS68604	NOT11	99
8721510	NOT11_FAS68604	NOT11	71
8721511	NOT11_FAS68604	NOT11	79
8721512	NOT11_FAS68604	NOT11	142
8721513	NOT11_FAS68604	NOT11	113
8721514	NOT11_FAS68604	NOT11	210
8721515	NOT11_FAS68604	NOT11	82
8721516	NOT11_FAS68604	NOT11	58
8721517	NOT11_FAS68604	NOT11	12
8721518	NOT11_FAS68604	NOT11	67
8721519	NOT11_FAS68604	NOT11	66
8721520	NOT11_FAS68604	NOT11	143
8721521	NOT11_FAS68604	NOT11	75
8721522	NOT11_FAS68604	NOT11	147
8721523	NOT11_FAS68604	NOT11	128
8721524	NOT11_FAS68604	NOT11	108
8721525	NOT11_FAS68604	NOT11	152
8721526	NOT11_FAS68604	NOT11	82
8721527	NOT11_FAS68604	NOT11	139
8721528	NOT11_FAS68604	NOT11	182
8721529	NOT11_FAS68604	NOT11	200
8721530	NOT11_FAS68604	NOT11	58
8721531	NOT11_FAS68604	NOT11	33
8721532	NOT11_FAS68604	NOT11	124
8721533	NOT11_FAS68604	NOT11	87
8721534	NOT11_FAS68604	NOT11	160
8721535	NOT11_FAS68604	NOT11	46
8721536	NOT11_FAS68604	NOT11	91
8721537	NOT11_FAS68604	NOT11	147
8721538	NOT11_FAS68604	NOT11	49
8721539	NOT11_FAS68604	NOT11	41
8721540	NOT11_FAS68604	NOT11	69
8721541	NOT11_FAS68604	NOT11	74
8721542	NOT11_FAS68604	NOT11	83
8721543	NOT11_FAS68604	NOT11	123
8721544	NOT11_FAS68604	NOT11	123
8721545	NOT11_FAS68604	NOT11	94
8721546	NOT11_FAS68604	NOT11	54
8721547	NOT11_FAS68604	NOT11	205
8721548	NOT11_FAS68604	NOT11	35
8721549	NOT11_FAS68604	NOT11	42
8721550	NOT11_FAS68604	NOT11	148
8721551	NOT11_FAS68604	NOT11	92
8721552	NOT11_FAS68604	NOT11	38
8721553	NOT11_FAS68604	NOT11	61
8721554	NOT11_FAS68604	NOT11	87
8721555	NOT11_FAS68604	NOT11	56
8721556	NOT11_FAS68604	NOT11	97
8721557	NOT11_FAS68604	NOT11	136
8721558	NOT11_FAS68604	NOT11	159
8721559	NOT11_FAS68604	NOT11	123
8721560	NOT11_FAS68604	NOT11	25
8721561	NOT11_FAS68604	NOT11	154
8721562	NOT11_FAS68604	NOT11	141
8721563	NOT11_FAS68604	NOT11	46
8721564	NOT11_FAS68604	NOT11	123
8721565	NOT11_FAS68604	NOT11	52
8721566	NOT11_FAS68604	NOT11	105
8721567	NOT11_FAS68604	NOT11	84
8721568	NOT11_FAS68604	NOT11	103
8721569	NOT11_FAS68604	NOT11	75
8721570	NOT11_FAS68604	NOT11	104
8721571	NOT11_FAS68604	NOT11	59
8721572	NOT11_FAS68604	NOT11	88
8721573	NOT11_FAS68604	NOT11	39
8721574	NOT11_FAS68604	NOT11	27
8721575	NOT11_FAS68604	NOT11	51
8721576	NOT11_FAS68604	NOT11	103
8721577	NOT11_FAS68604	NOT11	133
8721578	NOT11_FAS68604	NOT11	36
8721579	NOT11_FAS68604	NOT11	112
8721580	NOT11_FAS68604	NOT11	35
8721581	NOT11_FAS68604	NOT11	245
8721582	NOT11_FAS68604	NOT11	24
8721583	NOT11_FAS68604	NOT11	108
8721584	NOT11_FAS68604	NOT11	169
8721585	NOT11_FAS68604	NOT11	126
8721586	NOT11_FAS68604	NOT11	52
8721587	NOT11_FAS68604	NOT11	119
8721588	NOT11_FAS68604	NOT11	120
8721589	NOT11_FAS68604	NOT11	171
8721590	NOT11_FAS68604	NOT11	134
8721591	NOT11_FAS68604	NOT11	165
8721592	NOT11_FAS68604	NOT11	144
8721593	NOT11_FAS68604	NOT11	53
8721594	NOT11_FAS68604	NOT11	108
8721595	NOT11_FAS68604	NOT11	99
8721596	NOT11_FAS68604	NOT11	78
8721597	NOT11_FAS68604	NOT11	122
8721598	NOT11_FAS68604	NOT11	56
8721599	NOT11_FAS68604	NOT11	121
8721600	NOT11_FAS68604	NOT11	39
8721601	NOT11_FAS68604	NOT11	45
8721602	NOT11_FAS68604	NOT11	107
8721603	NOT11_FAS68604	NOT11	24
8721604	NOT11_FAS68604	NOT11	65
8721605	NOT11_FAS68604	NOT11	55
8721606	NOT11_FAS68604	NOT11	117
8721607	NOT11_FAS68604	NOT11	59
8721608	NOT11_FAS68604	NOT11	161
8721609	NOT11_FAS68604	NOT11	34
8721610	NOT11_FAS68604	NOT11	63
8721611	NOT11_FAS68604	NOT11	147
8721612	NOT11_FAS68604	NOT11	130
8721613	NOT11_FAS68604	NOT11	87
8721614	NOT11_FAS68604	NOT11	83
8721615	NOT11_FAS68604	NOT11	168
8721616	NOT11_FAS68604	NOT11	66
8721617	NOT11_FAS68604	NOT11	76
8721618	NOT11_FAS68604	NOT11	116
8721619	NOT11_FAS68604	NOT11	60
8721620	NOT11_FAS68604	NOT11	114
8721621	NOT11_FAS68604	NOT11	150
8721622	NOT11_FAS68604	NOT11	112
8721623	NOT11_FAS68604	NOT11	92
8721624	NOT11_FAS68604	NOT11	94
8721625	NOT11_FAS68604	NOT11	53
8721626	NOT11_FAS68604	NOT11	51
8721627	NOT11_FAS68604	NOT11	150
8721628	NOT11_FAS68604	NOT11	98
8721629	NOT11_FAS68604	NOT11	72
8721630	NOT11_FAS68604	NOT11	93
8721631	NOT11_FAS68604	NOT11	121
8721632	NOT11_FAS68604	NOT11	17
8721633	NOT11_FAS68604	NOT11	71
8721634	NOT11_FAS68604	NOT11	92
8721635	NOT11_FAS68604	NOT11	71
8721636	NOT11_FAS68604	NOT11	54
8721637	NOT11_FAS68604	NOT11	75
8721638	NOT11_FAS68604	NOT11	86
8721639	NOT11_FAS68604	NOT11	86
8721640	NOT11_FAS68604	NOT11	72
8721641	NOT11_FAS68604	NOT11	148
8721642	NOT11_FAS68604	NOT11	122
8721643	NOT11_FAS68604	NOT11	64
8721644	NOT11_FAS68604	NOT11	31
8721645	NOT11_FAS68604	NOT11	67
8721646	NOT11_FAS68604	NOT11	13
8721647	NOT11_FAS68604	NOT11	70
8721648	NOT11_FAS68604	NOT11	42
8721649	NOT11_FAS68604	NOT11	59
8721650	NOT11_FAS68604	NOT11	116
8721651	NOT11_FAS68604	NOT11	77
8721652	NOT11_FAS68604	NOT11	173
8721653	NOT11_FAS68604	NOT11	160
8721654	NOT11_FAS68604	NOT11	103
8721655	NOT11_FAS68604	NOT11	71
8721656	NOT11_FAS68604	NOT11	91
8721657	NOT11_FAS68604	NOT11	156
8721658	NOT11_FAS68604	NOT11	42
8721659	NOT11_FAS68604	NOT11	84
8721660	NOT11_FAS68604	NOT11	49
8721661	NOT11_FAS68604	NOT11	112
8721662	NOT11_FAS68604	NOT11	59
8721663	NOT11_FAS68604	NOT11	141
8721664	NOT11_FAS68604	NOT11	184
8721665	NOT11_FAS68604	NOT11	60
8721666	NOT11_FAS68604	NOT11	69
8721667	NOT11_FAS68604	NOT11	42
8721668	NOT11_FAS68604	NOT11	126
8721669	NOT11_FAS68604	NOT11	71
8721670	NOT11_FAS68604	NOT11	80
8721671	NOT11_FAS68604	NOT11	102
8721672	NOT11_FAS68604	NOT11	123
8721673	NOT11_FAS68604	NOT11	110
8721674	NOT11_FAS68604	NOT11	75
8721675	NOT11_FAS68604	NOT11	90
8721676	NOT11_FAS68604	NOT11	41
8721677	NOT11_FAS68604	NOT11	78
8721678	NOT11_FAS68604	NOT11	132
8721679	NOT11_FAS68604	NOT11	156
8721680	NOT11_FAS68604	NOT11	49
8721681	NOT11_FAS68604	NOT11	57
8721682	NOT11_FAS68604	NOT11	46
8721683	NOT11_FAS68604	NOT11	94
8721684	NOT11_FAS68604	NOT11	103
8721685	NOT11_FAS68604	NOT11	138
8721686	NOT11_FAS68604	NOT11	52
8721687	NOT11_FAS68604	NOT11	101
8721688	NOT11_FAS68604	NOT11	58
8721689	NOT11_FAS68604	NOT11	135
8721690	NOT11_FAS68604	NOT11	167
8721691	NOT11_FAS68604	NOT11	137
8721692	NOT11_FAS68604	NOT11	145
8721693	NOT11_FAS68604	NOT11	107
8721694	NOT11_FAS68604	NOT11	158
8721695	NOT11_FAS68604	NOT11	118
8721696	NOT11_FAS68604	NOT11	82
8721697	NOT11_FAS68604	NOT11	114
8721698	NOT11_FAS68604	NOT11	78
8721699	NOT11_FAS68604	NOT11	85
8721700	NOT11_FAS68604	NOT11	83
8721701	NOT11_FAS68604	NOT11	136
8721702	NOT11_FAS68604	NOT11	83
8721703	NOT11_FAS68604	NOT11	94
8721704	NOT11_FAS68604	NOT11	79
8721705	NOT11_FAS68604	NOT11	167
8721706	NOT11_FAS68604	NOT11	29
8721707	NOT11_FAS68604	NOT11	113
8721708	NOT11_FAS68604	NOT11	70
8721709	NOT11_FAS68604	NOT11	66
8721710	NOT11_FAS68604	NOT11	145
8721711	NOT11_FAS68604	NOT11	80
8721712	NOT11_FAS68604	NOT11	92
8721713	NOT11_FAS68604	NOT11	35
8721714	NOT11_FAS68604	NOT11	63
8721715	NOT11_FAS68604	NOT11	248
8721716	NOT11_FAS68604	NOT11	54
8721717	NOT11_FAS68604	NOT11	132
8721718	NOT11_FAS68604	NOT11	140
8721719	NOT11_FAS68604	NOT11	147
8721720	NOT11_FAS68604	NOT11	64
8721721	NOT11_FAS68604	NOT11	31
8721722	NOT11_FAS68604	NOT11	201
8721723	NOT11_FAS68604	NOT11	91
8721724	NOT11_FAS68604	NOT11	47
8721725	NOT11_FAS68604	NOT11	84
8721726	NOT11_FAS68604	NOT11	58
8721727	NOT11_FAS68604	NOT11	116
8721728	NOT11_FAS68604	NOT11	89
8721729	NOT11_FAS68604	NOT11	91
8721730	NOT11_FAS68604	NOT11	60
8721731	NOT11_FAS68604	NOT11	261
8721732	NOT11_FAS68604	NOT11	122
8721733	NOT11_FAS68604	NOT11	88
8721734	NOT11_FAS68604	NOT11	70
8721735	NOT11_FAS68604	NOT11	42
8721736	NOT11_FAS68604	NOT11	123
8721737	NOT11_FAS68604	NOT11	204
8721738	NOT11_FAS68604	NOT11	87
8721739	NOT11_FAS68604	NOT11	98
8721740	NOT11_FAS68604	NOT11	109
8721741	NOT11_FAS68604	NOT11	93
8721742	NOT11_FAS68604	NOT11	41
8721743	NOT11_FAS68604	NOT11	179
8721744	NOT11_FAS68604	NOT11	74
8721745	NOT11_FAS68604	NOT11	22
8721746	NOT11_FAS68604	NOT11	103
8721747	NOT11_FAS68604	NOT11	126
8721748	NOT11_FAS68604	NOT11	64
8721749	NOT11_FAS68604	NOT11	48
8721750	NOT11_FAS68604	NOT11	108
8721751	NOT11_FAS68604	NOT11	60
8721752	NOT11_FAS68604	NOT11	43
8721753	NOT11_FAS68604	NOT11	150
8721754	NOT11_FAS68604	NOT11	79
8721755	NOT11_FAS68604	NOT11	60
8721756	NOT11_FAS68604	NOT11	110
8721757	NOT11_FAS68604	NOT11	86
8721758	NOT11_FAS68604	NOT11	51
8721759	NOT11_FAS68604	NOT11	79
8721760	NOT11_FAS68604	NOT11	41
8721761	NOT11_FAS68604	NOT11	28
8721762	NOT11_FAS68604	NOT11	65
8721763	NOT11_FAS68604	NOT11	174
8721764	NOT11_FAS68604	NOT11	89
8721765	NOT11_FAS68604	NOT11	94
8721766	NOT11_FAS68604	NOT11	77
8721767	NOT11_FAS68604	NOT11	171
8721768	NOT11_FAS68604	NOT11	26
8721769	NOT11_FAS68604	NOT11	177
8721770	NOT11_FAS68604	NOT11	98
8721771	NOT11_FAS68604	NOT11	107
8721772	NOT11_FAS68604	NOT11	54
8721773	NOT11_FAS68604	NOT11	47
8721774	NOT11_FAS68604	NOT11	188
8721775	NOT11_FAS68604	NOT11	50
8721776	NOT11_FAS68604	NOT11	75
8721777	NOT11_FAS68604	NOT11	73
8721778	NOT11_FAS68604	NOT11	78
8721779	NOT11_FAS68604	NOT11	30
8721780	NOT11_FAS68604	NOT11	44
8721781	NOT11_FAS68604	NOT11	31
8721782	NOT11_FAS68604	NOT11	91
8721783	NOT11_FAS68604	NOT11	18
8721784	NOT11_FAS68604	NOT11	31
8721785	NOT11_FAS68604	NOT11	142
8721786	NOT11_FAS68604	NOT11	25
8721787	NOT11_FAS68604	NOT11	44
8721788	NOT11_FAS68604	NOT11	87
8721789	NOT11_FAS68604	NOT11	25
8721790	NOT11_FAS68604	NOT11	140
8721791	NOT11_FAS68604	NOT11	193
8721792	NOT11_FAS68604	NOT11	113
8721793	NOT11_FAS68604	NOT11	88
8721794	NOT11_FAS68604	NOT11	66
8721795	NOT11_FAS68604	NOT11	77
8721796	NOT11_FAS68604	NOT11	94
8721797	NOT11_FAS68604	NOT11	44
8721798	NOT11_FAS68604	NOT11	124
8721799	NOT11_FAS68604	NOT11	75
8721800	NOT11_FAS68604	NOT11	132
8721801	NOT11_FAS68604	NOT11	80
8721802	NOT11_FAS68604	NOT11	166
8721803	NOT11_FAS68604	NOT11	150
8721804	NOT11_FAS68604	NOT11	139
8721805	NOT11_FAS68604	NOT11	68
8721806	NOT11_FAS68604	NOT11	113
8721807	NOT11_FAS68604	NOT11	97
8721808	NOT11_FAS68604	NOT11	65
8721809	NOT11_FAS68604	NOT11	79
8721810	NOT11_FAS68604	NOT11	172
8721811	NOT11_FAS68604	NOT11	112
8721812	NOT11_FAS68604	NOT11	89
8721813	NOT11_FAS68604	NOT11	111
8721814	NOT11_FAS68604	NOT11	222
8721815	NOT11_FAS68604	NOT11	154
8721816	NOT11_FAS68604	NOT11	66
8721817	NOT11_FAS68604	NOT11	89
8721818	NOT11_FAS68604	NOT11	144
8721819	NOT11_FAS68604	NOT11	105
8721820	NOT11_FAS68604	NOT11	103
8721821	NOT11_FAS68604	NOT11	144
8721822	NOT11_FAS68604	NOT11	178
8721823	NOT11_FAS68604	NOT11	155
8721824	NOT11_FAS68604	NOT11	122
8721825	NOT11_FAS68604	NOT11	63
8721826	NOT11_FAS68604	NOT11	15
8721827	NOT11_FAS68604	NOT11	56
8721828	NOT11_FAS68604	NOT11	56
8721829	NOT11_FAS68604	NOT11	37
8721830	NOT11_FAS68604	NOT11	96
8721831	NOT11_FAS68604	NOT11	129
8721832	NOT11_FAS68604	NOT11	122
8721833	NOT11_FAS68604	NOT11	65
8721834	NOT11_FAS68604	NOT11	51
8721835	NOT11_FAS68604	NOT11	84
8721836	NOT11_FAS68604	NOT11	129
8721837	NOT11_FAS68604	NOT11	73
8721838	NOT11_FAS68604	NOT11	60
8721839	NOT11_FAS68604	NOT11	153
8721840	NOT11_FAS68604	NOT11	77
8721841	NOT11_FAS68604	NOT11	102
8721842	NOT11_FAS68604	NOT11	122
8721843	NOT11_FAS68604	NOT11	53
8721844	NOT11_FAS68604	NOT11	116
8721845	NOT11_FAS68604	NOT11	9
8721846	NOT11_FAS68604	NOT11	94
8721847	NOT11_FAS68604	NOT11	147
8721848	NOT11_FAS68604	NOT11	146
8721849	NOT11_FAS68604	NOT11	71
8721850	NOT11_FAS68604	NOT11	216
8721851	NOT11_FAS68604	NOT11	8
8721852	NOT11_FAS68604	NOT11	122
8721853	NOT11_FAS68604	NOT11	66
8721854	NOT11_FAS68604	NOT11	7
8721855	NOT11_FAS68604	NOT11	24
8721856	NOT11_FAS68604	NOT11	60
8721857	NOT11_FAS68604	NOT11	105
8721858	NOT11_FAS68604	NOT11	187
8721859	NOT11_FAS68604	NOT11	123
8721860	NOT11_FAS68604	NOT11	261
8721861	NOT11_FAS68604	NOT11	85
8721862	NOT11_FAS68604	NOT11	53
8721863	NOT11_FAS68604	NOT11	43
8721864	NOT11_FAS68604	NOT11	43
8721865	NOT11_FAS68604	NOT11	54
8721866	NOT11_FAS68604	NOT11	53
8721867	NOT11_FAS68604	NOT11	17
8721868	NOT11_FAS68604	NOT11	48
8721869	NOT11_FAS68604	NOT11	109
8721870	NOT11_FAS68604	NOT11	25
8721871	NOT11_FAS68604	NOT11	167
8721872	NOT11_FAS68604	NOT11	129
8721873	NOT11_FAS68604	NOT11	124
8721874	NOT11_FAS68604	NOT11	39
8721875	NOT11_FAS68604	NOT11	48
8721876	NOT11_FAS68604	NOT11	50
8721877	NOT11_FAS68604	NOT11	47
8721878	NOT11_FAS68604	NOT11	12
8721879	NOT11_FAS68604	NOT11	88
8721880	NOT11_FAS68604	NOT11	71
8721881	NOT11_FAS68604	NOT11	290
8721882	NOT11_FAS68604	NOT11	70
8721883	NOT11_FAS68604	NOT11	58
8721884	NOT11_FAS68604	NOT11	48
8721885	NOT11_FAS68604	NOT11	103
8721886	NOT11_FAS68604	NOT11	261
8721887	NOT11_FAS68604	NOT11	64
8721888	NOT11_FAS68604	NOT11	145
8721889	NOT11_FAS68604	NOT11	44
8721890	NOT11_FAS68604	NOT11	91
8721891	NOT11_FAS68604	NOT11	44
8721892	NOT11_FAS68604	NOT11	132
8721893	NOT11_FAS68604	NOT11	275
8721894	NOT11_FAS68604	NOT11	77
8721895	NOT11_FAS68604	NOT11	171
8721896	NOT11_FAS68604	NOT11	26
8721897	NOT11_FAS68604	NOT11	177
8721898	NOT11_FAS68604	NOT11	125
8721899	NOT11_FAS68604	NOT11	178
8721900	NOT11_FAS68604	NOT11	50
8721901	NOT11_FAS68604	NOT11	54
8721902	NOT11_FAS68604	NOT11	47
8721903	NOT11_FAS68604	NOT11	188
8721904	NOT11_FAS68604	NOT11	50
8721905	NOT11_FAS68604	NOT11	75
8721906	NOT11_FAS68604	NOT11	130
8721907	NOT11_FAS68604	NOT11	73
8721908	NOT11_FAS68604	NOT11	78
8721909	NOT11_FAS68604	NOT11	30
8721910	NOT11_FAS68604	NOT11	123
8721911	NOT11_FAS68604	NOT11	83
8721912	NOT11_FAS68604	NOT11	31
8721913	NOT11_FAS68604	NOT11	42
8721914	NOT11_FAS68604	NOT11	18
8721915	NOT11_FAS68604	NOT11	31
8721916	NOT11_FAS68604	NOT11	64
8721917	NOT11_FAS68604	NOT11	142
8721918	NOT11_FAS68604	NOT11	119
8721919	NOT11_FAS68604	NOT11	106
8721920	NOT11_FAS68604	NOT11	36
8721921	NOT11_FAS68604	NOT11	25
8721922	NOT11_FAS68604	NOT11	44
8721923	NOT11_FAS68604	NOT11	87
8721924	NOT11_FAS68604	NOT11	25
8721925	NOT11_FAS68604	NOT11	140
8721926	NOT11_FAS68604	NOT11	125
8721927	NOT11_FAS68604	NOT11	193
8721928	NOT11_FAS68604	NOT11	86
8721929	NOT11_FAS68604	NOT11	113
8721930	NOT11_FAS68604	NOT11	116
8721931	NOT11_FAS68604	NOT11	88
8721932	NOT11_FAS68604	NOT11	66
8721933	NOT11_FAS68604	NOT11	220
8721934	NOT11_FAS68604	NOT11	77
8721935	NOT11_FAS68604	NOT11	76
8721936	NOT11_FAS68604	NOT11	124
8721937	NOT11_FAS68604	NOT11	75
8721938	NOT11_FAS68604	NOT11	87
8721939	NOT11_FAS68604	NOT11	80
8721940	NOT11_FAS68604	NOT11	70
8721941	NOT11_FAS68604	NOT11	166
8721942	NOT11_FAS68604	NOT11	112
8721943	NOT11_FAS68604	NOT11	202
8721944	NOT11_FAS68604	NOT11	150
8721945	NOT11_FAS68604	NOT11	139
8721946	NOT11_FAS68604	NOT11	68
8721947	NOT11_FAS68604	NOT11	113
8721948	NOT11_FAS68604	NOT11	151
8721949	NOT11_FAS68604	NOT11	60
8721950	NOT11_FAS68604	NOT11	97
8721951	NOT11_FAS68604	NOT11	65
8721952	NOT11_FAS68604	NOT11	73
8721953	NOT11_FAS68604	NOT11	79
8721954	NOT11_FAS68604	NOT11	172
8721955	NOT11_FAS68604	NOT11	50
8721956	NOT11_FAS68604	NOT11	78
8721957	NOT11_FAS68604	NOT11	112
8721958	NOT11_FAS68604	NOT11	89
8721959	NOT11_FAS68604	NOT11	111
8721960	NOT11_FAS68604	NOT11	222
8721961	NOT11_FAS68604	NOT11	154
8721962	NOT11_FAS68604	NOT11	66
8721963	NOT11_FAS68604	NOT11	89
8721964	NOT11_FAS68604	NOT11	103
8721965	NOT11_FAS68604	NOT11	144
8721966	NOT11_FAS68604	NOT11	105
8721967	NOT11_FAS68604	NOT11	103
8721968	NOT11_FAS68604	NOT11	144
8721969	NOT11_FAS68604	NOT11	83
8721970	NOT11_FAS68604	NOT11	86
8721971	NOT11_FAS68604	NOT11	178
8721972	NOT11_FAS68604	NOT11	163
8721973	NOT11_FAS68604	NOT11	70
8721974	NOT11_FAS68604	NOT11	123
8721975	NOT11_FAS68604	NOT11	210
8721976	NOT11_FAS68604	NOT11	153
8721977	NOT11_FAS68604	NOT11	149
8721978	NOT11_FAS68604	NOT11	81
8721979	NOT11_FAS68604	NOT11	83
8721980	NOT11_FAS68604	NOT11	161
8721981	NOT11_FAS68604	NOT11	170
8721982	NOT11_FAS68604	NOT11	82
8721983	NOT11_FAS68604	NOT11	153
8721984	NOT11_FAS68604	NOT11	64
8721985	NOT11_FAS68604	NOT11	115
8721986	NOT11_FAS68604	NOT11	137
8721987	NOT11_FAS68604	NOT11	144
8721988	NOT11_FAS68604	NOT11	8
8721989	NOT11_FAS68604	NOT11	24
8721990	NOT11_FAS68604	NOT11	71
8721991	NOT11_FAS68604	NOT11	154
8721992	NOT11_FAS68604	NOT11	66
8721993	NOT11_FAS68604	NOT11	78
8721994	NOT11_FAS68604	NOT11	42
8721995	NOT11_FAS68604	NOT11	92
8721996	NOT11_FAS68604	NOT11	40
8721997	NOT11_FAS68604	NOT11	102
8721998	NOT11_FAS68604	NOT11	124
8721999	NOT11_FAS68604	NOT11	43
8722000	NOT11_FAS68604	NOT11	35
8722001	NOT11_FAS68604	NOT11	82
8722002	NOT11_FAS68604	NOT11	87
8722003	NOT11_FAS68604	NOT11	147
8722004	NOT11_FAS68604	NOT11	37
8722005	NOT11_FAS68604	NOT11	145
8722006	NOT11_FAS68604	NOT11	128
8722007	NOT11_FAS68604	NOT11	77
8722008	NOT11_FAS68604	NOT11	95
8722009	NOT11_FAS68604	NOT11	18
8722010	NOT11_FAS68604	NOT11	61
8722011	NOT11_FAS68604	NOT11	82
8722012	NOT11_FAS68604	NOT11	62
8722013	NOT11_FAS68604	NOT11	231
8722014	NOT11_FAS68604	NOT11	54
8722015	NOT11_FAS68604	NOT11	90
8722016	NOT11_FAS68604	NOT11	152
8722017	NOT11_FAS68604	NOT11	76
8722018	NOT11_FAS68604	NOT11	180
8722019	NOT11_FAS68604	NOT11	9
8722020	NOT11_FAS68604	NOT11	65
8722021	NOT11_FAS68604	NOT11	145
8722022	NOT11_FAS68604	NOT11	39
8722023	NOT11_FAS68604	NOT11	127
8722024	NOT11_FAS68604	NOT11	107
8722025	NOT11_FAS68604	NOT11	48
8722026	NOT11_FAS68604	NOT11	98
8722027	NOT11_FAS68604	NOT11	110
8722028	NOT11_FAS68604	NOT11	68
8722029	NOT11_FAS68604	NOT11	25
8722030	NOT11_FAS68604	NOT11	92
8722031	NOT11_FAS68604	NOT11	140
8722032	NOT11_FAS68604	NOT11	68
8722033	NOT11_FAS68604	NOT11	107
8722034	NOT11_FAS68604	NOT11	86
8722035	NOT11_FAS68604	NOT11	80
8722036	NOT11_FAS68604	NOT11	128
8722037	NOT11_FAS68604	NOT11	159
8722038	NOT11_FAS68604	NOT11	124
8722039	NOT11_FAS68604	NOT11	97
8722040	NOT11_FAS68604	NOT11	49
8722041	NOT11_FAS68604	NOT11	44
8722042	NOT11_FAS68604	NOT11	40
8722043	NOT11_FAS68604	NOT11	29
8722044	NOT11_FAS68604	NOT11	48
8722045	NOT11_FAS68604	NOT11	104
8722046	NOT11_FAS68604	NOT11	87
8722047	NOT11_FAS68604	NOT11	79
8722048	NOT11_FAS68604	NOT11	131
8722049	NOT11_FAS68604	NOT11	112
8722050	NOT11_FAS68604	NOT11	96
8722051	NOT11_FAS68604	NOT11	89
8722052	NOT11_FAS68604	NOT11	58
8722053	NOT11_FAS68604	NOT11	42
8722054	NOT11_FAS68604	NOT11	46
8722055	NOT11_FAS68604	NOT11	67
8722056	NOT11_FAS68604	NOT11	98
8722057	NOT11_FAS68604	NOT11	99
8722058	NOT11_FAS68604	NOT11	92
8722059	NOT11_FAS68604	NOT11	27
8722060	NOT11_FAS68604	NOT11	75
8722061	NOT11_FAS68604	NOT11	90
8722062	NOT11_FAS68604	NOT11	152
8722063	NOT11_FAS68604	NOT11	114
8722064	NOT11_FAS68604	NOT11	98
8722065	NOT11_FAS68604	NOT11	40
8722066	NOT11_FAS68604	NOT11	118
8722067	NOT11_FAS68604	NOT11	79
8722068	NOT11_FAS68604	NOT11	188
8722069	NOT11_FAS68604	NOT11	55
8722070	NOT11_FAS68604	NOT11	177
8722071	NOT11_FAS68604	NOT11	99
8722072	NOT11_FAS68604	NOT11	78
8722073	NOT11_FAS68604	NOT11	78
8722074	NOT11_FAS68604	NOT11	41
8722075	NOT11_FAS68604	NOT11	106
8722076	NOT11_FAS68604	NOT11	92
8722077	NOT11_FAS68604	NOT11	224
8722078	NOT11_FAS68604	NOT11	79
8722079	NOT11_FAS68604	NOT11	27
8722080	NOT11_FAS68604	NOT11	135
8722081	NOT11_FAS68604	NOT11	106
8722082	NOT11_FAS68604	NOT11	67
8722083	NOT11_FAS68604	NOT11	69
8722084	NOT11_FAS68604	NOT11	51
8722085	NOT11_FAS68604	NOT11	90
8722086	NOT11_FAS68604	NOT11	24
8722087	NOT11_FAS68604	NOT11	266
8722088	NOT11_FAS68604	NOT11	61
8722089	NOT11_FAS68604	NOT11	121
8722090	NOT11_FAS68604	NOT11	117
8722091	NOT11_FAS68604	NOT11	8
8722092	NOT11_FAS68604	NOT11	98
8722093	NOT11_FAS68604	NOT11	68
8722094	NOT11_FAS68604	NOT11	71
8722095	NOT11_FAS68604	NOT11	110
8722096	NOT11_FAS68604	NOT11	52
8722097	NOT11_FAS68604	NOT11	54
8722098	NOT11_FAS68604	NOT11	28
8722099	NOT11_FAS68604	NOT11	9
8722100	NOT11_FAS68604	NOT11	64
8722101	NOT11_FAS68604	NOT11	152
8722102	NOT11_FAS68604	NOT11	57
8722103	NOT11_FAS68604	NOT11	92
8722104	NOT11_FAS68604	NOT11	144
8722105	NOT11_FAS68604	NOT11	98
8722106	NOT11_FAS68604	NOT11	71
8722107	NOT11_FAS68604	NOT11	77
8722108	NOT11_FAS68604	NOT11	43
8722109	NOT11_FAS68604	NOT11	42
8722110	NOT11_FAS68604	NOT11	126
8722111	NOT11_FAS68604	NOT11	147
8722112	NOT11_FAS68604	NOT11	292
8722113	NOT11_FAS68604	NOT11	99
8722114	NOT11_FAS68604	NOT11	111
8722115	NOT11_FAS68604	NOT11	154
8722116	NOT11_FAS68604	NOT11	36
8722117	NOT11_FAS68604	NOT11	53
8722118	NOT11_FAS68604	NOT11	150
8722119	NOT11_FAS68604	NOT11	167
8722120	NOT11_FAS68604	NOT11	68
8722121	NOT11_FAS68604	NOT11	164
8722122	NOT11_FAS68604	NOT11	34
8722123	NOT11_FAS68604	NOT11	188
8722124	NOT11_FAS68604	NOT11	75
8722125	NOT11_FAS68604	NOT11	55
8722126	NOT11_FAS68604	NOT11	104
8722127	NOT11_FAS68604	NOT11	116
8722128	NOT11_FAS68604	NOT11	72
8722129	NOT11_FAS68604	NOT11	57
8722130	NOT11_FAS68604	NOT11	54
8722131	NOT11_FAS68604	NOT11	73
8722132	NOT11_FAS68604	NOT11	42
8722133	NOT11_FAS68604	NOT11	109
8722134	NOT11_FAS68604	NOT11	153
8722135	NOT11_FAS68604	NOT11	132
8722136	NOT11_FAS68604	NOT11	140
8722137	NOT11_FAS68604	NOT11	147
8722138	NOT11_FAS68604	NOT11	41
8722139	NOT11_FAS68604	NOT11	103
8722140	NOT11_FAS68604	NOT11	179
8722141	NOT11_FAS68604	NOT11	94
8722142	NOT11_FAS68604	NOT11	68
8722143	NOT11_FAS68604	NOT11	114
8722144	NOT11_FAS68604	NOT11	46
8722145	NOT11_FAS68604	NOT11	49
8722146	NOT11_FAS68604	NOT11	195
8722147	NOT11_FAS68604	NOT11	32
8722148	NOT11_FAS68604	NOT11	120
8722149	NOT11_FAS68604	NOT11	95
8722150	NOT11_FAS68604	NOT11	78
8722151	NOT11_FAS68604	NOT11	51
8722152	NOT11_FAS68604	NOT11	17
8722153	NOT11_FAS68604	NOT11	121
8722154	NOT11_FAS68604	NOT11	61
8722155	NOT11_FAS68604	NOT11	135
8722156	NOT11_FAS68604	NOT11	30
8722157	NOT11_FAS68604	NOT11	72
8722158	NOT11_FAS68604	NOT11	75
8722159	NOT11_FAS68604	NOT11	145
8722160	NOT11_FAS68604	NOT11	86
8722161	NOT11_FAS68604	NOT11	46
8722162	NOT11_FAS68604	NOT11	65
8722163	NOT11_FAS68604	NOT11	166
8722164	NOT11_FAS68604	NOT11	215
8722165	NOT11_FAS68604	NOT11	103
8722166	NOT11_FAS68604	NOT11	29
8722167	NOT11_FAS68604	NOT11	35
8722168	NOT11_FAS68604	NOT11	31
8722169	NOT11_FAS68604	NOT11	50
8722170	NOT11_FAS68604	NOT11	99
8722171	NOT11_FAS68604	NOT11	66
8722172	NOT11_FAS68604	NOT11	141
8722173	NOT11_FAS68604	NOT11	41
8722174	NOT11_FAS68604	NOT11	112
8722175	NOT11_FAS68604	NOT11	24
8722176	NOT11_FAS68604	NOT11	156
8722177	NOT11_FAS68604	NOT11	89
8722178	NOT11_FAS68604	NOT11	34
8722179	NOT11_FAS68604	NOT11	144
8722180	NOT11_FAS68604	NOT11	62
8722181	NOT11_FAS68604	NOT11	66
8722182	NOT11_FAS68604	NOT11	127
8722183	NOT11_FAS68604	NOT11	96
8722184	NOT11_FAS68604	NOT11	50
8722185	NOT11_FAS68604	NOT11	78
8722186	NOT11_FAS68604	NOT11	86
8722187	NOT11_FAS68604	NOT11	130
8722188	NOT11_FAS68604	NOT11	73
8722189	NOT11_FAS68604	NOT11	47
8722190	NOT11_FAS68604	NOT11	108
8722191	NOT11_FAS68604	NOT11	60
8722192	NOT11_FAS68604	NOT11	46
8722193	NOT11_FAS68604	NOT11	89
8722194	NOT11_FAS68604	NOT11	114
8722195	NOT11_FAS68604	NOT11	155
8722196	NOT11_FAS68604	NOT11	44
8722197	NOT11_FAS68604	NOT11	55
8722198	NOT11_FAS68604	NOT11	93
8722199	NOT11_FAS68604	NOT11	128
8722200	NOT11_FAS68604	NOT11	85
8722201	NOT11_FAS68604	NOT11	128
8722202	NOT11_FAS68604	NOT11	48
8722203	NOT11_FAS68604	NOT11	120
8722204	NOT11_FAS68604	NOT11	111
8722205	NOT11_FAS68604	NOT11	77
8722206	NOT11_FAS68604	NOT11	52
8722207	NOT11_FAS68604	NOT11	75
8722208	NOT11_FAS68604	NOT11	83
8722209	NOT11_FAS68604	NOT11	147
8722210	NOT11_FAS68604	NOT11	107
8722211	NOT11_FAS68604	NOT11	60
8722212	NOT11_FAS68604	NOT11	204
8722213	NOT11_FAS68604	NOT11	163
8722214	NOT11_FAS68604	NOT11	118
8722215	NOT11_FAS68604	NOT11	186
8722216	NOT11_FAS68604	NOT11	117
8722217	NOT11_FAS68604	NOT11	130
8722218	NOT11_FAS68604	NOT11	93
8722219	NOT11_FAS68604	NOT11	136
8722220	NOT11_FAS68604	NOT11	90
8722221	NOT11_FAS68604	NOT11	33
8722222	NOT11_FAS68604	NOT11	211
8722223	NOT11_FAS68604	NOT11	90
8722224	NOT11_FAS68604	NOT11	100
8722225	NOT11_FAS68604	NOT11	114
8722226	NOT11_FAS68604	NOT11	62
8722227	NOT11_FAS68604	NOT11	185
8722228	NOT11_FAS68604	NOT11	96
8722229	NOT11_FAS68604	NOT11	122
8722230	NOT11_FAS68604	NOT11	61
8722231	NOT11_FAS68604	NOT11	182
8722232	NOT11_FAS68604	NOT11	194
8722233	NOT11_FAS68604	NOT11	30
8722234	NOT11_FAS68604	NOT11	55
8722235	NOT11_FAS68604	NOT11	159
8722236	NOT11_FAS68604	NOT11	77
8722237	NOT11_FAS68604	NOT11	99
8722238	NOT11_FAS68604	NOT11	74
8722239	NOT11_FAS68604	NOT11	193
8722240	NOT11_FAS68604	NOT11	49
8722241	NOT11_FAS68604	NOT11	83
8722242	NOT11_FAS68604	NOT11	91
8722243	NOT11_FAS68604	NOT11	77
8722244	NOT11_FAS68604	NOT11	73
8722245	NOT11_FAS68604	NOT11	52
8722246	NOT11_FAS68604	NOT11	137
8722247	NOT11_FAS68604	NOT11	49
8722248	NOT11_FAS68604	NOT11	54
8722249	NOT11_FAS68604	NOT11	106
8722250	NOT11_FAS68604	NOT11	48
8722251	NOT11_FAS68604	NOT11	154
8722252	NOT11_FAS68604	NOT11	65
8722253	NOT11_FAS68604	NOT11	149
8722254	NOT11_FAS68604	NOT11	163
8722255	NOT11_FAS68604	NOT11	52
8722256	NOT11_FAS68604	NOT11	112
8722257	NOT11_FAS68604	NOT11	84
8722258	NOT11_FAS68604	NOT11	152
8722259	NOT11_FAS68604	NOT11	67
8722260	NOT11_FAS68604	NOT11	78
8722261	NOT11_FAS68604	NOT11	219
8722262	NOT11_FAS68604	NOT11	97
8722263	NOT11_FAS68604	NOT11	145
8722264	NOT11_FAS68604	NOT11	100
8722265	NOT11_FAS68604	NOT11	89
8722266	NOT11_FAS68604	NOT11	38
8722267	NOT11_FAS68604	NOT11	84
8722268	NOT11_FAS68604	NOT11	100
8722269	NOT11_FAS68604	NOT11	137
8722270	NOT11_FAS68604	NOT11	43
8722271	NOT11_FAS68604	NOT11	60
8722272	NOT11_FAS68604	NOT11	131
8722273	NOT11_FAS68604	NOT11	40
8722274	NOT11_FAS68604	NOT11	39
8722275	NOT11_FAS68604	NOT11	114
8722276	NOT11_FAS68604	NOT11	53
8722277	NOT11_FAS68604	NOT11	216
8722278	NOT11_FAS68604	NOT11	83
8722279	NOT11_FAS68604	NOT11	43
8722280	NOT11_FAS68604	NOT11	72
8722281	NOT11_FAS68604	NOT11	15
8722282	NOT11_FAS68604	NOT11	184
8722283	NOT11_FAS68604	NOT11	91
8722284	NOT11_FAS68604	NOT11	92
8722285	NOT11_FAS68604	NOT11	42
8722286	NOT11_FAS68604	NOT11	119
8722287	NOT11_FAS68604	NOT11	64
8722288	NOT11_FAS68604	NOT11	99
8722289	NOT11_FAS68604	NOT11	94
8722290	NOT11_FAS68604	NOT11	132
8722291	NOT11_FAS68604	NOT11	119
8722292	NOT11_FAS68604	NOT11	123
8722293	NOT11_FAS68604	NOT11	51
8722294	NOT11_FAS68604	NOT11	49
8722295	NOT11_FAS68604	NOT11	62
8722296	NOT11_FAS68604	NOT11	191
8722297	NOT11_FAS68604	NOT11	106
8722298	NOT11_FAS68604	NOT11	79
8722299	NOT11_FAS68604	NOT11	138
8722300	NOT11_FAS68604	NOT11	100
8722301	NOT11_FAS68604	NOT11	39
8722302	NOT11_FAS68604	NOT11	34
8722303	NOT11_FAS68604	NOT11	189
8722304	NOT11_FAS68604	NOT11	161
8722305	NOT11_FAS68604	NOT11	148
8722306	NOT11_FAS68604	NOT11	177
8722307	NOT11_FAS68604	NOT11	90
8722308	NOT11_FAS68604	NOT11	76
8722309	NOT11_FAS68604	NOT11	93
8722310	NOT11_FAS68604	NOT11	154
8722311	NOT11_FAS68604	NOT11	61
8722312	NOT11_FAS68604	NOT11	124
8722313	NOT11_FAS68604	NOT11	61
8722314	NOT11_FAS68604	NOT11	128
8722315	NOT11_FAS68604	NOT11	41
8722316	NOT11_FAS68604	NOT11	92
8722317	NOT11_FAS68604	NOT11	146
8722318	NOT11_FAS68604	NOT11	137
8722319	NOT11_FAS68604	NOT11	122
8722320	NOT11_FAS68604	NOT11	100
8722321	NOT11_FAS68604	NOT11	150
8722322	NOT11_FAS68604	NOT11	119
8722323	NOT11_FAS68604	NOT11	165
8722324	NOT11_FAS68604	NOT11	60
8722325	NOT11_FAS68604	NOT11	133
8722326	NOT11_FAS68604	NOT11	79
8722327	NOT11_FAS68604	NOT11	85
8722328	NOT11_FAS68604	NOT11	168
8722329	NOT11_FAS68604	NOT11	52
8722330	NOT11_FAS68604	NOT11	51
8722331	NOT11_FAS68604	NOT11	82
8722332	NOT11_FAS68604	NOT11	49
8722333	NOT11_FAS68604	NOT11	128
8722334	NOT11_FAS68604	NOT11	92
8722335	NOT11_FAS68604	NOT11	99
8722336	NOT11_FAS68604	NOT11	65
8722337	NOT11_FAS68604	NOT11	107
8722338	NOT11_FAS68604	NOT11	167
8722339	NOT11_FAS68604	NOT11	18
8722340	NOT11_FAS68604	NOT11	75
8722341	NOT11_FAS68604	NOT11	51
8722342	NOT11_FAS68604	NOT11	108
8722343	NOT11_FAS68604	NOT11	162
8722344	NOT11_FAS68604	NOT11	74
8722345	NOT11_FAS68604	NOT11	92
8722346	NOT11_FAS68604	NOT11	23
8722347	NOT11_FAS68604	NOT11	123
8722348	NOT11_FAS68604	NOT11	59
8722349	NOT11_FAS68604	NOT11	97
8722350	NOT11_FAS68604	NOT11	145
8722351	NOT11_FAS68604	NOT11	176
8722352	NOT11_FAS68604	NOT11	57
8722353	NOT11_FAS68604	NOT11	183
8722354	NOT11_FAS68604	NOT11	50
8722355	NOT11_FAS68604	NOT11	164
8722356	NOT11_FAS68604	NOT11	42
8722357	NOT11_FAS68604	NOT11	64
8722358	NOT11_FAS68604	NOT11	103
8722359	NOT11_FAS68604	NOT11	154
8722360	NOT11_FAS68604	NOT11	28
8722361	NOT11_FAS68604	NOT11	91
8722362	NOT11_FAS68604	NOT11	183
8722363	NOT11_FAS68604	NOT11	19
8722364	NOT11_FAS68604	NOT11	108
8722365	NOT11_FAS68604	NOT11	46
8722366	NOT11_FAS68604	NOT11	107
8722367	NOT11_FAS68604	NOT11	89
8722368	NOT11_FAS68604	NOT11	273
8722369	NOT11_FAS68604	NOT11	120
8722370	NOT11_FAS68604	NOT11	87
8722371	NOT11_FAS68604	NOT11	66
8722372	NOT11_FAS68604	NOT11	154
8722373	NOT11_FAS68604	NOT11	64
8722374	NOT11_FAS68604	NOT11	95
8722375	NOT11_FAS68604	NOT11	40
8722376	NOT11_FAS68604	NOT11	53
8722377	NOT11_FAS68604	NOT11	78
8722378	NOT11_FAS68604	NOT11	189
8722379	NOT11_FAS68604	NOT11	62
8722380	NOT11_FAS68604	NOT11	107
8722381	NOT11_FAS68604	NOT11	96
8722382	NOT11_FAS68604	NOT11	146
8722383	NOT11_FAS68604	NOT11	93
8722384	NOT11_FAS68604	NOT11	150
8722385	NOT11_FAS68604	NOT11	141
8722386	NOT11_FAS68604	NOT11	132
8722387	NOT11_FAS68604	NOT11	171
8722388	NOT11_FAS68604	NOT11	56
8722389	NOT11_FAS68604	NOT11	143
8722390	NOT11_FAS68604	NOT11	71
8722391	NOT11_FAS68604	NOT11	117
8722392	NOT11_FAS68604	NOT11	80
8722393	NOT11_FAS68604	NOT11	68
8722394	NOT11_FAS68604	NOT11	74
8722395	NOT11_FAS68604	NOT11	63
8722396	NOT11_FAS68604	NOT11	36
8722397	NOT11_FAS68604	NOT11	32
8722398	NOT11_FAS68604	NOT11	106
8722399	NOT11_FAS68604	NOT11	107
8722400	NOT11_FAS68604	NOT11	171
8722401	NOT11_FAS68604	NOT11	79
8722402	NOT11_FAS68604	NOT11	31
8722403	NOT11_FAS68604	NOT11	55
8722404	NOT11_FAS68604	NOT11	39
8722405	NOT11_FAS68604	NOT11	110
8722406	NOT11_FAS68604	NOT11	139
8722407	NOT11_FAS68604	NOT11	67
8722408	NOT11_FAS68604	NOT11	60
8722409	NOT11_FAS68604	NOT11	99
8722410	NOT11_FAS68604	NOT11	81
8722411	NOT11_FAS68604	NOT11	120
8722412	NOT11_FAS68604	NOT11	138
8722413	NOT11_FAS68604	NOT11	84
8722414	NOT11_FAS68604	NOT11	65
8722415	NOT11_FAS68604	NOT11	132
8722416	NOT11_FAS68604	NOT11	115
8722417	NOT11_FAS68604	NOT11	75
8722418	NOT11_FAS68604	NOT11	141
8722419	NOT11_FAS68604	NOT11	138
8722420	NOT11_FAS68604	NOT11	54
8722421	NOT11_FAS68604	NOT11	73
8722422	NOT11_FAS68604	NOT11	67
8722423	NOT11_FAS68604	NOT11	41
8722424	NOT11_FAS68604	NOT11	109
8722425	NOT11_FAS68604	NOT11	37
8722426	NOT11_FAS68604	NOT11	55
8722427	NOT11_FAS68604	NOT11	66
8722428	NOT11_FAS68604	NOT11	145
8722429	NOT11_FAS68604	NOT11	133
8722430	NOT11_FAS68604	NOT11	30
8722431	NOT11_FAS68604	NOT11	76
8722432	NOT11_FAS68604	NOT11	35
8722433	NOT11_FAS68604	NOT11	151
8722434	NOT11_FAS68604	NOT11	187
8722435	NOT11_FAS68604	NOT11	32
8722436	NOT11_FAS68604	NOT11	161
8722437	NOT11_FAS68604	NOT11	69
8722438	NOT11_FAS68604	NOT11	81
8722439	NOT11_FAS68604	NOT11	87
8722440	NOT11_FAS68604	NOT11	60
8722441	NOT11_FAS68604	NOT11	70
8722442	NOT11_FAS68604	NOT11	70
8722443	NOT11_FAS68604	NOT11	96
8722444	NOT11_FAS68604	NOT11	46
8722445	NOT11_FAS68604	NOT11	142
8722446	NOT11_FAS68604	NOT11	45
8722447	NOT11_FAS68604	NOT11	146
8722448	NOT11_FAS68604	NOT11	29
8722449	NOT11_FAS68604	NOT11	112
8722450	NOT11_FAS68604	NOT11	79
8722451	NOT11_FAS68604	NOT11	42
8722452	NOT11_FAS68604	NOT11	56
8722453	NOT11_FAS68604	NOT11	113
8722454	NOT11_FAS68604	NOT11	67
8722455	NOT11_FAS68604	NOT11	31
8722456	NOT11_FAS68604	NOT11	97
8722457	NOT11_FAS68604	NOT11	65
8722458	NOT11_FAS68604	NOT11	80
8722459	NOT11_FAS68604	NOT11	91
8722460	NOT11_FAS68604	NOT11	101
8722461	NOT11_FAS68604	NOT11	136
8722462	NOT11_FAS68604	NOT11	77
8722463	NOT11_FAS68604	NOT11	44
8722464	NOT11_FAS68604	NOT11	137
8722465	NOT11_FAS68604	NOT11	130
8722466	NOT11_FAS68604	NOT11	95
8722467	NOT11_FAS68604	NOT11	84
8722468	NOT11_FAS68604	NOT11	85
8722469	NOT11_FAS68604	NOT11	24
8722470	NOT11_FAS68604	NOT11	115
8722471	NOT11_FAS68604	NOT11	55
8722472	NOT11_FAS68604	NOT11	75
8722473	NOT11_FAS68604	NOT11	212
8722474	NOT11_FAS68604	NOT11	42
8722475	NOT11_FAS68604	NOT11	74
8722476	NOT11_FAS68604	NOT11	88
8722477	NOT11_FAS68604	NOT11	125
8722478	NOT11_FAS68604	NOT11	122
8722479	NOT11_FAS68604	NOT11	55
8722480	NOT11_FAS68604	NOT11	25
8722481	NOT11_FAS68604	NOT11	164
8722482	NOT11_FAS68604	NOT11	115
8722483	NOT11_FAS68604	NOT11	91
8722484	NOT11_FAS68604	NOT11	58
8722485	NOT11_FAS68604	NOT11	107
8722486	NOT11_FAS68604	NOT11	54
8722487	NOT11_FAS68604	NOT11	13
8722488	NOT11_FAS68604	NOT11	156
8722489	NOT11_FAS68604	NOT11	158
8722490	NOT11_FAS68604	NOT11	121
8722491	NOT11_FAS68604	NOT11	39
8722492	NOT11_FAS68604	NOT11	34
8722493	NOT11_FAS68604	NOT11	115
8722494	NOT11_FAS68604	NOT11	36
8722495	NOT11_FAS68604	NOT11	58
8722496	NOT11_FAS68604	NOT11	124
8722497	NOT11_FAS68604	NOT11	109
8722498	NOT11_FAS68604	NOT11	70
8722499	NOT11_FAS68604	NOT11	159
8722500	NOT11_FAS68604	NOT11	98
8722501	NOT11_FAS68604	NOT11	60
8722502	NOT11_FAS68604	NOT11	56
8722503	NOT11_FAS68604	NOT11	99
8722504	NOT11_FAS68604	NOT11	66
8722505	NOT11_FAS68604	NOT11	90
8722506	NOT11_FAS68604	NOT11	87
8722507	NOT11_FAS68604	NOT11	35
8722508	NOT11_FAS68604	NOT11	25
8722509	NOT11_FAS68604	NOT11	41
8722510	NOT11_FAS68604	NOT11	14
8722511	NOT11_FAS68604	NOT11	58
8722512	NOT11_FAS68604	NOT11	37
8722513	NOT11_FAS68604	NOT11	51
8722514	NOT11_FAS68604	NOT11	97
8722515	NOT11_FAS68604	NOT11	26
8722516	NOT11_FAS68604	NOT11	195
8722517	NOT11_FAS68604	NOT11	94
8722518	NOT11_FAS68604	NOT11	124
8722519	NOT11_FAS68604	NOT11	110
8722520	NOT11_FAS68604	NOT11	204
8722521	NOT11_FAS68604	NOT11	100
8722522	NOT11_FAS68604	NOT11	59
8722523	NOT11_FAS68604	NOT11	40
8722524	NOT11_FAS68604	NOT11	77
8722525	NOT11_FAS68604	NOT11	129
8722526	NOT11_FAS68604	NOT11	106
8722527	NOT11_FAS68604	NOT11	48
8722528	NOT11_FAS68604	NOT11	128
8722529	NOT11_FAS68604	NOT11	158
8722530	NOT11_FAS68604	NOT11	347
8722531	NOT11_FAS68604	NOT11	65
8722532	NOT11_FAS68604	NOT11	99
8722533	NOT11_FAS68604	NOT11	41
8722534	NOT11_FAS68604	NOT11	49
8722535	NOT11_FAS68604	NOT11	107
8722536	NOT11_FAS68604	NOT11	37
8722537	NOT11_FAS68604	NOT11	47
8722538	NOT11_FAS68604	NOT11	75
8722539	NOT11_FAS68604	NOT11	131
8722540	NOT11_FAS68604	NOT11	130
8722541	NOT11_FAS68604	NOT11	63
8722542	NOT11_FAS68604	NOT11	42
8722543	NOT11_FAS68604	NOT11	70
8722544	NOT11_FAS68604	NOT11	75
8722545	NOT11_FAS68604	NOT11	43
8722546	NOT11_FAS68604	NOT11	108
8722547	NOT11_FAS68604	NOT11	113
8722548	NOT11_FAS68604	NOT11	176
8722549	NOT11_FAS68604	NOT11	112
8722550	NOT11_FAS68604	NOT11	71
8722551	NOT11_FAS68604	NOT11	109
8722552	NOT11_FAS68604	NOT11	73
8722553	NOT11_FAS68604	NOT11	70
8722554	NOT11_FAS68604	NOT11	94
8722555	NOT11_FAS68604	NOT11	66
8722556	NOT11_FAS68604	NOT11	81
8722557	NOT11_FAS68604	NOT11	139
8722558	NOT11_FAS68604	NOT11	124
8722559	NOT11_FAS68604	NOT11	130
8722560	NOT11_FAS68604	NOT11	151
8722561	NOT11_FAS68604	NOT11	206
8722562	NOT11_FAS68604	NOT11	65
8722563	NOT11_FAS68604	NOT11	84
8722564	NOT11_FAS68604	NOT11	98
8722565	NOT11_FAS68604	NOT11	95
8722566	NOT11_FAS68604	NOT11	52
8722567	NOT11_FAS68604	NOT11	171
8722568	NOT11_FAS68604	NOT11	90
8722569	NOT11_FAS68604	NOT11	87
8722570	NOT11_FAS68604	NOT11	28
8722571	NOT11_FAS68604	NOT11	192
8722572	NOT11_FAS68604	NOT11	60
8722573	NOT11_FAS68604	NOT11	137
8722574	NOT11_FAS68604	NOT11	166
8722575	NOT11_FAS68604	NOT11	20
8722576	NOT11_FAS68604	NOT11	166
8722577	NOT11_FAS68604	NOT11	53
8722578	NOT11_FAS68604	NOT11	184
8722579	NOT11_FAS68604	NOT11	83
8722580	NOT11_FAS68604	NOT11	110
8722581	NOT11_FAS68604	NOT11	195
8722582	NOT11_FAS68604	NOT11	151
8722583	NOT11_FAS68604	NOT11	96
8722584	NOT11_FAS68604	NOT11	63
8722585	NOT11_FAS68604	NOT11	80
8722586	NOT11_FAS68604	NOT11	92
8722587	NOT11_FAS68604	NOT11	41
8722588	NOT11_FAS68604	NOT11	157
8722589	NOT11_FAS68604	NOT11	52
8722590	NOT11_FAS68604	NOT11	43
8722591	NOT11_FAS68604	NOT11	69
8722592	NOT11_FAS68604	NOT11	33
8722593	NOT11_FAS68604	NOT11	35
8722594	NOT11_FAS68604	NOT11	55
8722595	NOT11_FAS68604	NOT11	42
8722596	NOT11_FAS68604	NOT11	71
8722597	NOT11_FAS68604	NOT11	58
8722598	NOT11_FAS68604	NOT11	128
8722599	NOT11_FAS68604	NOT11	134
8722600	NOT11_FAS68604	NOT11	85
8722601	NOT11_FAS68604	NOT11	86
8722602	NOT11_FAS68604	NOT11	52
8722603	NOT11_FAS68604	NOT11	28
8722604	NOT11_FAS68604	NOT11	76
8722605	NOT11_FAS68604	NOT11	40
8722606	NOT11_FAS68604	NOT11	67
8722607	NOT11_FAS68604	NOT11	61
8722608	NOT11_FAS68604	NOT11	138
8722609	NOT11_FAS68604	NOT11	136
8722610	NOT11_FAS68604	NOT11	183
8722611	NOT11_FAS68604	NOT11	59
8722612	NOT11_FAS68604	NOT11	25
8722613	NOT11_FAS68604	NOT11	94
8722614	NOT11_FAS68604	NOT11	167
8722615	NOT11_FAS68604	NOT11	125
8722616	NOT11_FAS68604	NOT11	36
8722617	NOT11_FAS68604	NOT11	62
8722618	NOT11_FAS68604	NOT11	62
8722619	NOT11_FAS68604	NOT11	276
8722620	NOT11_FAS68604	NOT11	38
8722621	NOT11_FAS68604	NOT11	33
8722622	NOT11_FAS68604	NOT11	128
8722623	NOT11_FAS68604	NOT11	88
8722624	NOT11_FAS68604	NOT11	71
8722625	NOT11_FAS68604	NOT11	66
8722626	NOT11_FAS68604	NOT11	35
8722627	NOT11_FAS68604	NOT11	179
8722628	NOT11_FAS68604	NOT11	113
8722629	NOT11_FAS68604	NOT11	116
8722630	NOT11_FAS68604	NOT11	100
8722631	NOT11_FAS68604	NOT11	94
8722632	NOT11_FAS68604	NOT11	84
8722633	NOT11_FAS68604	NOT11	117
8722634	NOT11_FAS68604	NOT11	95
8722635	NOT11_FAS68604	NOT11	105
8722636	NOT11_FAS68604	NOT11	146
8722637	NOT11_FAS68604	NOT11	55
8722638	NOT11_FAS68604	NOT11	138
8722639	NOT11_FAS68604	NOT11	76
8722640	NOT11_FAS68604	NOT11	77
8722641	NOT11_FAS68604	NOT11	72
8722642	NOT11_FAS68604	NOT11	51
8722643	NOT11_FAS68604	NOT11	35
8722644	NOT11_FAS68604	NOT11	52
8722645	NOT11_FAS68604	NOT11	104
8722646	NOT11_FAS68604	NOT11	113
8722647	NOT11_FAS68604	NOT11	128
8722648	NOT11_FAS68604	NOT11	123
8722649	NOT11_FAS68604	NOT11	84
8722650	NOT11_FAS68604	NOT11	70
8722651	NOT11_FAS68604	NOT11	133
8722652	NOT11_FAS68604	NOT11	34
8722653	NOT11_FAS68604	NOT11	34
8722654	NOT11_FAS68604	NOT11	134
8722655	NOT11_FAS68604	NOT11	57
8722656	NOT11_FAS68604	NOT11	47
8722657	NOT11_FAS68604	NOT11	61
8722658	NOT11_FAS68604	NOT11	63
8722659	NOT11_FAS68604	NOT11	54
8722660	NOT11_FAS68604	NOT11	115
8722661	NOT11_FAS68604	NOT11	100
8722662	NOT11_FAS68604	NOT11	76
8722663	NOT11_FAS68604	NOT11	153
8722664	NOT11_FAS68604	NOT11	104
8722665	NOT11_FAS68604	NOT11	116
8722666	NOT11_FAS68604	NOT11	57
8722667	NOT11_FAS68604	NOT11	84
8722668	NOT11_FAS68604	NOT11	158
8722669	NOT11_FAS68604	NOT11	91
8722670	NOT11_FAS68604	NOT11	92
8722671	NOT11_FAS68604	NOT11	123
8722672	NOT11_FAS68604	NOT11	186
8722673	NOT11_FAS68604	NOT11	23
8722674	NOT11_FAS68604	NOT11	82
8722675	NOT11_FAS68604	NOT11	46
8722676	NOT11_FAS68604	NOT11	58
8722677	NOT11_FAS68604	NOT11	109
8722678	NOT11_FAS68604	NOT11	47
8722679	NOT11_FAS68604	NOT11	38
8722680	NOT11_FAS68604	NOT11	49
8722681	NOT11_FAS68604	NOT11	248
8722682	NOT11_FAS68604	NOT11	89
8722683	NOT11_FAS68604	NOT11	95
8722684	NOT11_FAS68604	NOT11	128
8722685	NOT11_FAS68604	NOT11	54
8722686	NOT11_FAS68604	NOT11	73
8722687	NOT11_FAS68604	NOT11	32
8722688	NOT11_FAS68604	NOT11	78
8722689	NOT11_FAS68604	NOT11	93
8722690	NOT11_FAS68604	NOT11	80
8722691	NOT11_FAS68604	NOT11	137
8722692	NOT11_FAS68604	NOT11	58
8722693	NOT11_FAS68604	NOT11	41
8722694	NOT11_FAS68604	NOT11	132
8722695	NOT11_FAS68604	NOT11	143
8722696	NOT11_FAS68604	NOT11	91
8722697	NOT11_FAS68604	NOT11	119
8722698	NOT11_FAS68604	NOT11	57
8722699	NOT11_FAS68604	NOT11	57
8722700	NOT11_FAS68604	NOT11	112
8722701	NOT11_FAS68604	NOT11	41
8722702	NOT11_FAS68604	NOT11	140
8722703	NOT11_FAS68604	NOT11	113
8722704	NOT11_FAS68604	NOT11	77
8722705	NOT11_FAS68604	NOT11	99
8722706	NOT11_FAS68604	NOT11	116
8722707	NOT11_FAS68604	NOT11	71
8722708	NOT11_FAS68604	NOT11	134
8722709	NOT11_FAS68604	NOT11	55
8722710	NOT11_FAS68604	NOT11	79
8722711	NOT11_FAS68604	NOT11	88
8722712	NOT11_FAS68604	NOT11	51
8722713	NOT11_FAS68604	NOT11	84
8722714	NOT11_FAS68604	NOT11	135
8722715	NOT11_FAS68604	NOT11	77
8722716	NOT11_FAS68604	NOT11	37
8722717	NOT11_FAS68604	NOT11	59
8722718	NOT11_FAS68604	NOT11	10
8722719	NOT11_FAS68604	NOT11	108
8722720	NOT11_FAS68604	NOT11	229
8722721	NOT11_FAS68604	NOT11	52
8722722	NOT11_FAS68604	NOT11	35
8722723	NOT11_FAS68604	NOT11	67
8722724	NOT11_FAS68604	NOT11	76
8722725	NOT11_FAS68604	NOT11	65
8722726	NOT11_FAS68604	NOT11	45
8722727	NOT11_FAS68604	NOT11	173
8722728	NOT11_FAS68604	NOT11	73
8722729	NOT11_FAS68604	NOT11	69
8722730	NOT11_FAS68604	NOT11	149
8722731	NOT11_FAS68604	NOT11	38
8722732	NOT11_FAS68604	NOT11	24
8722733	NOT11_FAS68604	NOT11	47
8722734	NOT11_FAS68604	NOT11	47
8722735	NOT11_FAS68604	NOT11	48
8722736	NOT11_FAS68604	NOT11	38
8722737	NOT11_FAS68604	NOT11	87
8722738	NOT11_FAS68604	NOT11	118
8722739	NOT11_FAS68604	NOT11	142
8722740	NOT11_FAS68604	NOT11	70
8722741	NOT11_FAS68604	NOT11	65
8722742	NOT11_FAS68604	NOT11	147
8722743	NOT11_FAS68604	NOT11	149
8722744	NOT11_FAS68604	NOT11	61
8722745	NOT11_FAS68604	NOT11	79
8722746	NOT11_FAS68604	NOT11	82
8722747	NOT11_FAS68604	NOT11	140
8722748	NOT11_FAS68604	NOT11	63
8722749	NOT11_FAS68604	NOT11	113
8722750	NOT11_FAS68604	NOT11	39
8722751	NOT11_FAS68604	NOT11	37
8722752	NOT11_FAS68604	NOT11	87
8722753	NOT11_FAS68604	NOT11	160
8722754	NOT11_FAS68604	NOT11	134
8722755	NOT11_FAS68604	NOT11	115
8722756	NOT11_FAS68604	NOT11	54
8722757	NOT11_FAS68604	NOT11	64
8722758	NOT11_FAS68604	NOT11	119
8722759	NOT11_FAS68604	NOT11	210
8722760	NOT11_FAS68604	NOT11	153
8722761	NOT11_FAS68604	NOT11	118
8722762	NOT11_FAS68604	NOT11	63
8722763	NOT11_FAS68604	NOT11	31
8722764	NOT11_FAS68604	NOT11	36
8722765	NOT11_FAS68604	NOT11	82
8722766	NOT11_FAS68604	NOT11	48
8722767	NOT11_FAS68604	NOT11	78
8722768	NOT11_FAS68604	NOT11	50
8722769	NOT11_FAS68604	NOT11	204
8722770	NOT11_FAS68604	NOT11	56
8722771	NOT11_FAS68604	NOT11	75
8722772	NOT11_FAS68604	NOT11	97
8722773	NOT11_FAS68604	NOT11	71
8722774	NOT11_FAS68604	NOT11	58
8722775	NOT11_FAS68604	NOT11	97
8722776	NOT11_FAS68604	NOT11	99
8722777	NOT11_FAS68604	NOT11	149
8722778	NOT11_FAS68604	NOT11	154
8722779	NOT11_FAS68604	NOT11	200
8722780	NOT11_FAS68604	NOT11	61
8722781	NOT11_FAS68604	NOT11	30
8722782	NOT11_FAS68604	NOT11	12
8722783	NOT11_FAS68604	NOT11	67
8722784	NOT11_FAS68604	NOT11	103
8722785	NOT11_FAS68604	NOT11	66
8722786	NOT11_FAS68604	NOT11	182
8722787	NOT11_FAS68604	NOT11	100
8722788	NOT11_FAS68604	NOT11	143
8722789	NOT11_FAS68604	NOT11	163
8722790	NOT11_FAS68604	NOT11	75
8722791	NOT11_FAS68604	NOT11	128
8722792	NOT11_FAS68604	NOT11	108
8722793	NOT11_FAS68604	NOT11	154
8722794	NOT11_FAS68604	NOT11	165
8722795	NOT11_FAS68604	NOT11	111
8722796	NOT11_FAS68604	NOT11	87
8722797	NOT11_FAS68604	NOT11	152
8722798	NOT11_FAS68604	NOT11	46
8722799	NOT11_FAS68604	NOT11	140
8722800	NOT11_FAS68604	NOT11	82
8722801	NOT11_FAS68604	NOT11	111
8722802	NOT11_FAS68604	NOT11	73
8722803	NOT11_FAS68604	NOT11	139
8722804	NOT11_FAS68604	NOT11	145
8722805	NOT11_FAS68604	NOT11	139
8722806	NOT11_FAS68604	NOT11	128
8722807	NOT11_FAS68604	NOT11	74
8722808	NOT11_FAS68604	NOT11	119
8722809	NOT11_FAS68604	NOT11	94
8722810	NOT11_FAS68604	NOT11	55
8722811	NOT11_FAS68604	NOT11	147
8722812	NOT11_FAS68604	NOT11	143
8722813	NOT11_FAS68604	NOT11	182
8722814	NOT11_FAS68604	NOT11	58
8722815	NOT11_FAS68604	NOT11	82
8722816	NOT11_FAS68604	NOT11	200
8722817	NOT11_FAS68604	NOT11	106
8722818	NOT11_FAS68604	NOT11	92
8722819	NOT11_FAS68604	NOT11	201
8722820	NOT11_FAS68604	NOT11	74
8722821	NOT11_FAS68604	NOT11	22
8722822	NOT11_FAS68604	NOT11	137
8722823	NOT11_FAS68604	NOT11	41
8722824	NOT11_FAS68604	NOT11	77
8722825	NOT11_FAS68604	NOT11	93
8722826	NOT11_FAS68604	NOT11	156
8722827	NOT11_FAS68604	NOT11	53
8722828	NOT11_FAS68604	NOT11	199
8722829	NOT11_FAS68604	NOT11	63
8722830	NOT11_FAS68604	NOT11	202
8722831	NOT11_FAS68604	NOT11	41
8722832	NOT11_FAS68604	NOT11	65
8722833	NOT11_FAS68604	NOT11	58
8722834	NOT11_FAS68604	NOT11	87
8722835	NOT11_FAS68604	NOT11	51
8722836	NOT11_FAS68604	NOT11	156
8722837	NOT11_FAS68604	NOT11	109
8722838	NOT11_FAS68604	NOT11	106
8722839	NOT11_FAS68604	NOT11	250
8722840	NOT11_FAS68604	NOT11	105
8722841	NOT11_FAS68604	NOT11	127
8722842	NOT11_FAS68604	NOT11	106
8722843	NOT11_FAS68604	NOT11	128
8722844	NOT11_FAS68604	NOT11	50
8722845	NOT11_FAS68604	NOT11	87
8722846	NOT11_FAS68604	NOT11	160
8722847	NOT11_FAS68604	NOT11	78
8722848	NOT11_FAS68604	NOT11	45
8722849	NOT11_FAS68604	NOT11	151
8722850	NOT11_FAS68604	NOT11	145
8722851	NOT11_FAS68604	NOT11	47
8722852	NOT11_FAS68604	NOT11	46
8722853	NOT11_FAS68604	NOT11	89
8722854	NOT11_FAS68604	NOT11	91
8722855	NOT11_FAS68604	NOT11	147
8722856	NOT11_FAS68604	NOT11	124
8722857	NOT11_FAS68604	NOT11	95
8722858	NOT11_FAS68604	NOT11	71
8722859	NOT11_FAS68604	NOT11	95
8722860	NOT11_FAS68604	NOT11	88
8722861	NOT11_FAS68604	NOT11	76
8722862	NOT11_FAS68604	NOT11	67
8722863	NOT11_FAS68604	NOT11	68
8722864	NOT11_FAS68604	NOT11	56
8722865	NOT11_FAS68604	NOT11	61
8722866	NOT11_FAS68604	NOT11	89
8722867	NOT11_FAS68604	NOT11	27
8722868	NOT11_FAS68604	NOT11	142
8722869	NOT11_FAS68604	NOT11	49
8722870	NOT11_FAS68604	NOT11	41
8722871	NOT11_FAS68604	NOT11	134
8722872	NOT11_FAS68604	NOT11	69
8722873	NOT11_FAS68604	NOT11	74
8722874	NOT11_FAS68604	NOT11	172
8722875	NOT11_FAS68604	NOT11	88
8722876	NOT11_FAS68604	NOT11	59
8722877	NOT11_FAS68604	NOT11	93
8722878	NOT11_FAS68604	NOT11	139
8722879	NOT11_FAS68604	NOT11	28
8722880	NOT11_FAS68604	NOT11	72
8722881	NOT11_FAS68604	NOT11	119
8722882	NOT11_FAS68604	NOT11	103
8722883	NOT11_FAS68604	NOT11	49
8722884	NOT11_FAS68604	NOT11	83
8722885	NOT11_FAS68604	NOT11	123
8722886	NOT11_FAS68604	NOT11	78
8722887	NOT11_FAS68604	NOT11	87
8722888	NOT11_FAS68604	NOT11	102
8722889	NOT11_FAS68604	NOT11	115
8722890	NOT11_FAS68604	NOT11	117
8722891	NOT11_FAS68604	NOT11	123
8722892	NOT11_FAS68604	NOT11	104
8722893	NOT11_FAS68604	NOT11	8
8722894	NOT11_FAS68604	NOT11	186
8722895	NOT11_FAS68604	NOT11	68
8722896	NOT11_FAS68604	NOT11	89
8722897	NOT11_FAS68604	NOT11	120
8722898	NOT11_FAS68604	NOT11	127
8722899	NOT11_FAS68604	NOT11	141
8722900	NOT11_FAS68604	NOT11	46
8722901	NOT11_FAS68604	NOT11	147
8722902	NOT11_FAS68604	NOT11	54
8722903	NOT11_FAS68604	NOT11	99
8722904	NOT11_FAS68604	NOT11	94
8722905	NOT11_FAS68604	NOT11	113
8722906	NOT11_FAS68604	NOT11	76
8722907	NOT11_FAS68604	NOT11	88
8722908	NOT11_FAS68604	NOT11	54
8722909	NOT11_FAS68604	NOT11	135
8722910	NOT11_FAS68604	NOT11	103
8722911	NOT11_FAS68604	NOT11	120
8722912	NOT11_FAS68604	NOT11	35
8722913	NOT11_FAS68604	NOT11	43
8722914	NOT11_FAS68604	NOT11	95
8722915	NOT11_FAS68604	NOT11	42
8722916	NOT11_FAS68604	NOT11	240
8722917	NOT11_FAS68604	NOT11	100
8722918	NOT11_FAS68604	NOT11	169
8722919	NOT11_FAS68604	NOT11	43
8722920	NOT11_FAS68604	NOT11	30
8722921	NOT11_FAS68604	NOT11	120
8722922	NOT11_FAS68604	NOT11	25
8722923	NOT11_FAS68604	NOT11	125
8722924	NOT11_FAS68604	NOT11	119
8722925	NOT11_FAS68604	NOT11	67
8722926	NOT11_FAS68604	NOT11	148
8722927	NOT11_FAS68604	NOT11	46
8722928	NOT11_FAS68604	NOT11	65
8722929	NOT11_FAS68604	NOT11	192
8722930	NOT11_FAS68604	NOT11	126
8722931	NOT11_FAS68604	NOT11	88
8722932	NOT11_FAS68604	NOT11	92
8722933	NOT11_FAS68604	NOT11	47
8722934	NOT11_FAS68604	NOT11	133
8722935	NOT11_FAS68604	NOT11	104
8722936	NOT11_FAS68604	NOT11	37
8722937	NOT11_FAS68604	NOT11	72
8722938	NOT11_FAS68604	NOT11	156
8722939	NOT11_FAS68604	NOT11	46
8722940	NOT11_FAS68604	NOT11	80
8722941	NOT11_FAS68604	NOT11	130
8722942	NOT11_FAS68604	NOT11	38
8722943	NOT11_FAS68604	NOT11	97
8722944	NOT11_FAS68604	NOT11	120
8722945	NOT11_FAS68604	NOT11	55
8722946	NOT11_FAS68604	NOT11	72
8722947	NOT11_FAS68604	NOT11	61
8722948	NOT11_FAS68604	NOT11	24
8722949	NOT11_FAS68604	NOT11	47
8722950	NOT11_FAS68604	NOT11	77
8722951	NOT11_FAS68604	NOT11	61
8722952	NOT11_FAS68604	NOT11	62
8722953	NOT11_FAS68604	NOT11	25
8722954	NOT11_FAS68604	NOT11	94
8722955	NOT11_FAS68604	NOT11	85
8722956	NOT11_FAS68604	NOT11	140
8722957	NOT11_FAS68604	NOT11	106
8722958	NOT11_FAS68604	NOT11	40
8722959	NOT11_FAS68604	NOT11	29
8722960	NOT11_FAS68604	NOT11	87
8722961	NOT11_FAS68604	NOT11	28
8722962	NOT11_FAS68604	NOT11	56
8722963	NOT11_FAS68604	NOT11	182
8722964	NOT11_FAS68604	NOT11	144
8722965	NOT11_FAS68604	NOT11	97
8722966	NOT11_FAS68604	NOT11	71
8722967	NOT11_FAS68604	NOT11	91
8722968	NOT11_FAS68604	NOT11	70
8722969	NOT11_FAS68604	NOT11	136
8722970	NOT11_FAS68604	NOT11	170
8722971	NOT11_FAS68604	NOT11	208
8722972	NOT11_FAS68604	NOT11	115
8722973	NOT11_FAS68604	NOT11	35
8722974	NOT11_FAS68604	NOT11	112
8722975	NOT11_FAS68604	NOT11	8
8722976	NOT11_FAS68604	NOT11	132
8722977	NOT11_FAS68604	NOT11	118
8722978	NOT11_FAS68604	NOT11	159
8722979	NOT11_FAS68604	NOT11	44
8722980	NOT11_FAS68604	NOT11	143
8722981	NOT11_FAS68604	NOT11	100
8722982	NOT11_FAS68604	NOT11	49
8722983	NOT11_FAS68604	NOT11	114
8722984	NOT11_FAS68604	NOT11	137
8722985	NOT11_FAS68604	NOT11	89
8722986	NOT11_FAS68604	NOT11	123
8722987	NOT11_FAS68604	NOT11	94
8722988	NOT11_FAS68604	NOT11	44
8722989	NOT11_FAS68604	NOT11	152
8722990	NOT11_FAS68604	NOT11	132
8722991	NOT11_FAS68604	NOT11	80
8722992	NOT11_FAS68604	NOT11	65
8722993	NOT11_FAS68604	NOT11	48
8722994	NOT11_FAS68604	NOT11	123
8722995	NOT11_FAS68604	NOT11	105
8722996	NOT11_FAS68604	NOT11	33
8722997	NOT11_FAS68604	NOT11	25
8722998	NOT11_FAS68604	NOT11	118
8722999	NOT11_FAS68604	NOT11	66
8723000	NOT11_FAS68604	NOT11	146
8723001	NOT11_FAS68604	NOT11	77
8723002	NOT11_FAS68604	NOT11	115
8723003	NOT11_FAS68604	NOT11	101
8723004	NOT11_FAS68604	NOT11	132
8723005	NOT11_FAS68604	NOT11	96
8723006	NOT11_FAS68604	NOT11	77
8723007	NOT11_FAS68604	NOT11	259
8723008	NOT11_FAS68604	NOT11	118
8723009	NOT11_FAS68604	NOT11	62
8723010	NOT11_FAS68604	NOT11	148
8723011	NOT11_FAS68604	NOT11	66
8723012	NOT11_FAS68604	NOT11	100
8723013	NOT11_FAS68604	NOT11	123
8723014	NOT11_FAS68604	NOT11	54
8723015	NOT11_FAS68604	NOT11	67
8723016	NOT11_FAS68604	NOT11	174
8723017	NOT11_FAS68604	NOT11	114
8723018	NOT11_FAS68604	NOT11	85
8723019	NOT11_FAS68604	NOT11	125
8723020	NOT11_FAS68604	NOT11	134
8723021	NOT11_FAS68604	NOT11	54
8723022	NOT11_FAS68604	NOT11	154
8723023	NOT11_FAS68604	NOT11	38
8723024	NOT11_FAS68604	NOT11	43
8723025	NOT11_FAS68604	NOT11	94
8723026	NOT11_FAS68604	NOT11	91
8723027	NOT11_FAS68604	NOT11	187
8723028	NOT11_FAS68604	NOT11	71
8723029	NOT11_FAS68604	NOT11	43
8723030	NOT11_FAS68604	NOT11	122
8723031	NOT11_FAS68604	NOT11	42
8723032	NOT11_FAS68604	NOT11	83
8723033	NOT11_FAS68604	NOT11	46
8723034	NOT11_FAS68604	NOT11	46
8723035	NOT11_FAS68604	NOT11	102
8723036	NOT11_FAS68604	NOT11	47
8723037	NOT11_FAS68604	NOT11	90
8723038	NOT11_FAS68604	NOT11	61
8723039	NOT11_FAS68604	NOT11	25
8723040	NOT11_FAS68604	NOT11	119
8723041	NOT11_FAS68604	NOT11	123
8723042	NOT11_FAS68604	NOT11	137
8723043	NOT11_FAS68604	NOT11	29
8723044	NOT11_FAS68604	NOT11	103
8723045	NOT11_FAS68604	NOT11	60
8723046	NOT11_FAS68604	NOT11	52
8723047	NOT11_FAS68604	NOT11	176
8723048	NOT11_FAS68604	NOT11	105
8723049	NOT11_FAS68604	NOT11	118
8723050	NOT11_FAS68604	NOT11	84
8723051	NOT11_FAS68604	NOT11	125
8723052	NOT11_FAS68604	NOT11	86
8723053	NOT11_FAS68604	NOT11	84
8723054	NOT11_FAS68604	NOT11	61
8723055	NOT11_FAS68604	NOT11	64
8723056	NOT11_FAS68604	NOT11	91
8723057	NOT11_FAS68604	NOT11	49
8723058	NOT11_FAS68604	NOT11	130
8723059	NOT11_FAS68604	NOT11	67
8723060	NOT11_FAS68604	NOT11	182
8723061	NOT11_FAS68604	NOT11	98
8723062	NOT11_FAS68604	NOT11	38
8723063	NOT11_FAS68604	NOT11	125
8723064	NOT11_FAS68604	NOT11	103
8723065	NOT11_FAS68604	NOT11	30
8723066	NOT11_FAS68604	NOT11	103
8723067	NOT11_FAS68604	NOT11	33
8723068	NOT11_FAS68604	NOT11	112
8723069	NOT11_FAS68604	NOT11	153
8723070	NOT11_FAS68604	NOT11	71
8723071	NOT11_FAS68604	NOT11	126
8723072	NOT11_FAS68604	NOT11	37
8723073	NOT11_FAS68604	NOT11	36
8723074	NOT11_FAS68604	NOT11	89
8723075	NOT11_FAS68604	NOT11	97
8723076	NOT11_FAS68604	NOT11	128
8723077	NOT11_FAS68604	NOT11	48
8723078	NOT11_FAS68604	NOT11	65
8723079	NOT11_FAS68604	NOT11	72
8723080	NOT11_FAS68604	NOT11	103
8723081	NOT11_FAS68604	NOT11	130
8723082	NOT11_FAS68604	NOT11	164
8723083	NOT11_FAS68604	NOT11	64
8723084	NOT11_FAS68604	NOT11	76
8723085	NOT11_FAS68604	NOT11	75
8723086	NOT11_FAS68604	NOT11	125
8723087	NOT11_FAS68604	NOT11	58
8723088	NOT11_FAS68604	NOT11	104
8723089	NOT11_FAS68604	NOT11	166
8723090	NOT11_FAS68604	NOT11	137
8723091	NOT11_FAS68604	NOT11	131
8723092	NOT11_FAS68604	NOT11	46
8723093	NOT11_FAS68604	NOT11	58
8723094	NOT11_FAS68604	NOT11	84
8723095	NOT11_FAS68604	NOT11	119
8723096	NOT11_FAS68604	NOT11	166
8723097	NOT11_FAS68604	NOT11	96
8723098	NOT11_FAS68604	NOT11	70
8723099	NOT11_FAS68604	NOT11	128
8723100	NOT11_FAS68604	NOT11	57
8723101	NOT11_FAS68604	NOT11	134
8723102	NOT11_FAS68604	NOT11	224
8723103	NOT11_FAS68604	NOT11	117
8723104	NOT11_FAS68604	NOT11	59
8723105	NOT11_FAS68604	NOT11	88
8723106	NOT11_FAS68604	NOT11	137
8723107	NOT11_FAS68604	NOT11	39
8723108	NOT11_FAS68604	NOT11	27
8723109	NOT11_FAS68604	NOT11	53
8723110	NOT11_FAS68604	NOT11	51
8723111	NOT11_FAS68604	NOT11	171
8723112	NOT11_FAS68604	NOT11	103
8723113	NOT11_FAS68604	NOT11	49
8723114	NOT11_FAS68604	NOT11	11
8723115	NOT11_FAS68604	NOT11	46
8723116	NOT11_FAS68604	NOT11	184
8723117	NOT11_FAS68604	NOT11	59
8723118	NOT11_FAS68604	NOT11	133
8723119	NOT11_FAS68604	NOT11	168
8723120	NOT11_FAS68604	NOT11	58
8723121	NOT11_FAS68604	NOT11	60
8723122	NOT11_FAS68604	NOT11	63
8723123	NOT11_FAS68604	NOT11	89
8723124	NOT11_FAS68604	NOT11	112
8723125	NOT11_FAS68604	NOT11	72
8723126	NOT11_FAS68604	NOT11	148
8723127	NOT11_FAS68604	NOT11	91
8723128	NOT11_FAS68604	NOT11	141
8723129	NOT11_FAS68604	NOT11	167
8723130	NOT11_FAS68604	NOT11	56
8723131	NOT11_FAS68604	NOT11	85
8723132	NOT11_FAS68604	NOT11	86
8723133	NOT11_FAS68604	NOT11	116
8723134	NOT11_FAS68604	NOT11	94
8723135	NOT11_FAS68604	NOT11	42
8723136	NOT11_FAS68604	NOT11	57
8723137	NOT11_FAS68604	NOT11	55
8723138	NOT11_FAS68604	NOT11	110
8723139	NOT11_FAS68604	NOT11	98
8723140	NOT11_FAS68604	NOT11	140
8723141	NOT11_FAS68604	NOT11	70
8723142	NOT11_FAS68604	NOT11	168
8723143	NOT11_FAS68604	NOT11	47
8723144	NOT11_FAS68604	NOT11	127
8723145	NOT11_FAS68604	NOT11	33
8723146	NOT11_FAS68604	NOT11	90
8723147	NOT11_FAS68604	NOT11	35
8723148	NOT11_FAS68604	NOT11	70
8723149	NOT11_FAS68604	NOT11	245
8723150	NOT11_FAS68604	NOT11	32
8723151	NOT11_FAS68604	NOT11	110
8723152	NOT11_FAS68604	NOT11	75
8723153	NOT11_FAS68604	NOT11	225
8723154	NOT11_FAS68604	NOT11	97
8723155	NOT11_FAS68604	NOT11	73
8723156	NOT11_FAS68604	NOT11	52
8723157	NOT11_FAS68604	NOT11	224
8723158	NOT11_FAS68604	NOT11	124
8723159	NOT11_FAS68604	NOT11	125
8723160	NOT11_FAS68604	NOT11	108
8723161	NOT11_FAS68604	NOT11	119
8723162	NOT11_FAS68604	NOT11	85
8723163	NOT11_FAS68604	NOT11	79
8723164	NOT11_FAS68604	NOT11	146
8723165	NOT11_FAS68604	NOT11	57
8723166	NOT11_FAS68604	NOT11	52
8723167	NOT11_FAS68604	NOT11	166
8723168	NOT11_FAS68604	NOT11	128
8723169	NOT11_FAS68604	NOT11	108
8723170	NOT11_FAS68604	NOT11	103
8723171	NOT11_FAS68604	NOT11	29
8723172	NOT11_FAS68604	NOT11	94
8723173	NOT11_FAS68604	NOT11	169
8723174	NOT11_FAS68604	NOT11	184
8723175	NOT11_FAS68604	NOT11	126
8723176	NOT11_FAS68604	NOT11	138
8723177	NOT11_FAS68604	NOT11	95
8723178	NOT11_FAS68604	NOT11	160
8723179	NOT11_FAS68604	NOT11	213
8723180	NOT11_FAS68604	NOT11	52
8723181	NOT11_FAS68604	NOT11	100
8723182	NOT11_FAS68604	NOT11	37
8723183	NOT11_FAS68604	NOT11	119
8723184	NOT11_FAS68604	NOT11	168
8723185	NOT11_FAS68604	NOT11	140
8723186	NOT11_FAS68604	NOT11	89
8723187	NOT11_FAS68604	NOT11	73
8723188	NOT11_FAS68604	NOT11	35
8723189	NOT11_FAS68604	NOT11	70
8723190	NOT11_FAS68604	NOT11	207
8723191	NOT11_FAS68604	NOT11	108
8723192	NOT11_FAS68604	NOT11	42
8723193	NOT11_FAS68604	NOT11	68
8723194	NOT11_FAS68604	NOT11	114
8723195	NOT11_FAS68604	NOT11	180
8723196	NOT11_FAS68604	NOT11	117
8723197	NOT11_FAS68604	NOT11	140
8723198	NOT11_FAS68604	NOT11	25
8723199	NOT11_FAS68604	NOT11	92
8723200	NOT11_FAS68604	NOT11	45
8723201	NOT11_FAS68604	NOT11	55
8723202	NOT11_FAS68604	NOT11	37
8723203	NOT11_FAS68604	NOT11	181
8723204	NOT11_FAS68604	NOT11	77
8723205	NOT11_FAS68604	NOT11	32
8723206	NOT11_FAS68604	NOT11	113
8723207	NOT11_FAS68604	NOT11	46
8723208	NOT11_FAS68604	NOT11	152
8723209	NOT11_FAS68604	NOT11	75
8723210	NOT11_FAS68604	NOT11	55
8723211	NOT11_FAS68604	NOT11	120
8723212	NOT11_FAS68604	NOT11	100
8723213	NOT11_FAS68604	NOT11	171
8723214	NOT11_FAS68604	NOT11	31
8723215	NOT11_FAS68604	NOT11	55
8723216	NOT11_FAS68604	NOT11	60
8723217	NOT11_FAS68604	NOT11	127
8723218	NOT11_FAS68604	NOT11	74
8723219	NOT11_FAS68604	NOT11	91
8723220	NOT11_FAS68604	NOT11	34
8723221	NOT11_FAS68604	NOT11	46
8723222	NOT11_FAS68604	NOT11	55
8723223	NOT11_FAS68604	NOT11	36
8723224	NOT11_FAS68604	NOT11	104
8723225	NOT11_FAS68604	NOT11	77
8723226	NOT11_FAS68604	NOT11	76
8723227	NOT11_FAS68604	NOT11	126
8723228	NOT11_FAS68604	NOT11	134
8723229	NOT11_FAS68604	NOT11	62
8723230	NOT11_FAS68604	NOT11	165
8723231	NOT11_FAS68604	NOT11	144
8723232	NOT11_FAS68604	NOT11	138
8723233	NOT11_FAS68604	NOT11	53
8723234	NOT11_FAS68604	NOT11	9
8723235	NOT11_FAS68604	NOT11	131
8723236	NOT11_FAS68604	NOT11	50
8723237	NOT11_FAS68604	NOT11	64
8723238	NOT11_FAS68604	NOT11	56
8723239	NOT11_FAS68604	NOT11	109
8723240	NOT11_FAS68604	NOT11	100
8723241	NOT11_FAS68604	NOT11	56
8723242	NOT11_FAS68604	NOT11	102
8723243	NOT11_FAS68604	NOT11	62
8723244	NOT11_FAS68604	NOT11	120
8723245	NOT11_FAS68604	NOT11	32
8723246	NOT11_FAS68604	NOT11	92
8723247	NOT11_FAS68604	NOT11	69
8723248	NOT11_FAS68604	NOT11	59
8723249	NOT11_FAS68604	NOT11	173
8723250	NOT11_FAS68604	NOT11	85
8723251	NOT11_FAS68604	NOT11	141
8723252	NOT11_FAS68604	NOT11	94
8723253	NOT11_FAS68604	NOT11	89
8723254	NOT11_FAS68604	NOT11	89
8723255	NOT11_FAS68604	NOT11	85
8723256	NOT11_FAS68604	NOT11	60
8723257	NOT11_FAS68604	NOT11	88
8723258	NOT11_FAS68604	NOT11	36
8723259	NOT11_FAS68604	NOT11	130
8723260	NOT11_FAS68604	NOT11	52
8723261	NOT11_FAS68604	NOT11	163
8723262	NOT11_FAS68604	NOT11	147
8723263	NOT11_FAS68604	NOT11	85
8723264	NOT11_FAS68604	NOT11	108
8723265	NOT11_FAS68604	NOT11	130
8723266	NOT11_FAS68604	NOT11	106
8723267	NOT11_FAS68604	NOT11	99
8723268	NOT11_FAS68604	NOT11	134
8723269	NOT11_FAS68604	NOT11	78
8723270	NOT11_FAS68604	NOT11	94
8723271	NOT11_FAS68604	NOT11	122
8723272	NOT11_FAS68604	NOT11	69
8723273	NOT11_FAS68604	NOT11	56
8723274	NOT11_FAS68604	NOT11	121
8723275	NOT11_FAS68604	NOT11	39
8723276	NOT11_FAS68604	NOT11	45
8723277	NOT11_FAS68604	NOT11	67
8723278	NOT11_FAS68604	NOT11	107
8723279	NOT11_FAS68604	NOT11	24
8723280	NOT11_FAS68604	NOT11	65
8723281	NOT11_FAS68604	NOT11	96
8723282	NOT11_FAS68604	NOT11	115
8723283	NOT11_FAS68604	NOT11	102
8723284	NOT11_FAS68604	NOT11	85
8723285	NOT11_FAS68604	NOT11	78
8723286	NOT11_FAS68604	NOT11	33
8723287	NOT11_FAS68604	NOT11	65
8723288	NOT11_FAS68604	NOT11	108
8723289	NOT11_FAS68604	NOT11	55
8723290	NOT11_FAS68604	NOT11	117
8723291	NOT11_FAS68604	NOT11	52
8723292	NOT11_FAS68604	NOT11	70
8723293	NOT11_FAS68604	NOT11	42
8723294	NOT11_FAS68604	NOT11	82
8723295	NOT11_FAS68604	NOT11	40
8723296	NOT11_FAS68604	NOT11	72
8723297	NOT11_FAS68604	NOT11	84
8723298	NOT11_FAS68604	NOT11	52
8723299	NOT11_FAS68604	NOT11	57
8723300	NOT11_FAS68604	NOT11	59
8723301	NOT11_FAS68604	NOT11	161
8723302	NOT11_FAS68604	NOT11	56
8723303	NOT11_FAS68604	NOT11	122
8723304	NOT11_FAS68604	NOT11	87
8723305	NOT11_FAS68604	NOT11	34
8723306	NOT11_FAS68604	NOT11	63
8723307	NOT11_FAS68604	NOT11	67
8723308	NOT11_FAS68604	NOT11	105
8723309	NOT11_FAS68604	NOT11	89
8723310	NOT11_FAS68604	NOT11	83
8723311	NOT11_FAS68604	NOT11	52
8723312	NOT11_FAS68604	NOT11	78
8723313	NOT11_FAS68604	NOT11	188
8723314	NOT11_FAS68604	NOT11	97
8723315	NOT11_FAS68604	NOT11	122
8723316	NOT11_FAS68604	NOT11	100
8723317	NOT11_FAS68604	NOT11	99
8723318	NOT11_FAS68604	NOT11	88
8723319	NOT11_FAS68604	NOT11	40
8723320	NOT11_FAS68604	NOT11	101
8723321	NOT11_FAS68604	NOT11	72
8723322	NOT11_FAS68604	NOT11	98
8723323	NOT11_FAS68604	NOT11	147
8723324	NOT11_FAS68604	NOT11	122
8723325	NOT11_FAS68604	NOT11	66
8723326	NOT11_FAS68604	NOT11	71
8723327	NOT11_FAS68604	NOT11	94
8723328	NOT11_FAS68604	NOT11	46
8723329	NOT11_FAS68604	NOT11	130
8723330	NOT11_FAS68604	NOT11	78
8723331	NOT11_FAS68604	NOT11	102
8723332	NOT11_FAS68604	NOT11	142
8723333	NOT11_FAS68604	NOT11	88
8723334	NOT11_FAS68604	NOT11	114
8723335	NOT11_FAS68604	NOT11	67
8723336	NOT11_FAS68604	NOT11	48
8723337	NOT11_FAS68604	NOT11	46
8723338	NOT11_FAS68604	NOT11	88
8723339	NOT11_FAS68604	NOT11	94
8723340	NOT11_FAS68604	NOT11	91
8723341	NOT11_FAS68604	NOT11	73
8723342	NOT11_FAS68604	NOT11	176
8723343	NOT11_FAS68604	NOT11	45
8723344	NOT11_FAS68604	NOT11	105
8723345	NOT11_FAS68604	NOT11	87
8723346	NOT11_FAS68604	NOT11	140
8723347	NOT11_FAS68604	NOT11	101
8723348	NOT11_FAS68604	NOT11	174
8723349	NOT11_FAS68604	NOT11	65
8723350	NOT11_FAS68604	NOT11	82
8723351	NOT11_FAS68604	NOT11	15
8723352	NOT11_FAS68604	NOT11	93
8723353	NOT11_FAS68604	NOT11	92
8723354	NOT11_FAS68604	NOT11	133
8723355	NOT11_FAS68604	NOT11	100
8723356	NOT11_FAS68604	NOT11	136
8723357	NOT11_FAS68604	NOT11	116
8723358	NOT11_FAS68604	NOT11	77
8723359	NOT11_FAS68604	NOT11	161
8723360	NOT11_FAS68604	NOT11	77
8723361	NOT11_FAS68604	NOT11	143
8723362	NOT11_FAS68604	NOT11	83
8723363	NOT11_FAS68604	NOT11	168
8723364	NOT11_FAS68604	NOT11	121
8723365	NOT11_FAS68604	NOT11	42
8723366	NOT11_FAS68604	NOT11	38
8723367	NOT11_FAS68604	NOT11	109
8723368	NOT11_FAS68604	NOT11	59
8723369	NOT11_FAS68604	NOT11	55
8723370	NOT11_FAS68604	NOT11	95
8723371	NOT11_FAS68604	NOT11	61
8723372	NOT11_FAS68604	NOT11	66
8723373	NOT11_FAS68604	NOT11	72
8723374	NOT11_FAS68604	NOT11	118
8723375	NOT11_FAS68604	NOT11	166
8723376	NOT11_FAS68604	NOT11	64
8723377	NOT11_FAS68604	NOT11	81
8723378	NOT11_FAS68604	NOT11	181
8723379	NOT11_FAS68604	NOT11	76
8723380	NOT11_FAS68604	NOT11	129
8723381	NOT11_FAS68604	NOT11	122
8723382	NOT11_FAS68604	NOT11	66
8723383	NOT11_FAS68604	NOT11	128
8723384	NOT11_FAS68604	NOT11	97
8723385	NOT11_FAS68604	NOT11	145
8723386	NOT11_FAS68604	NOT11	126
8723387	NOT11_FAS68604	NOT11	113
8723388	NOT11_FAS68604	NOT11	116
8723389	NOT11_FAS68604	NOT11	60
8723390	NOT11_FAS68604	NOT11	124
8723391	NOT11_FAS68604	NOT11	70
8723392	NOT11_FAS68604	NOT11	67
8723393	NOT11_FAS68604	NOT11	159
8723394	NOT11_FAS68604	NOT11	162
8723395	NOT11_FAS68604	NOT11	73
8723396	NOT11_FAS68604	NOT11	66
8723397	NOT11_FAS68604	NOT11	111
8723398	NOT11_FAS68604	NOT11	44
8723399	NOT11_FAS68604	NOT11	144
8723400	NOT11_FAS68604	NOT11	73
8723401	NOT11_FAS68604	NOT11	114
8723402	NOT11_FAS68604	NOT11	182
8723403	NOT11_FAS68604	NOT11	71
8723404	NOT11_FAS68604	NOT11	58
8723405	NOT11_FAS68604	NOT11	122
8723406	NOT11_FAS68604	NOT11	48
8723407	NOT11_FAS68604	NOT11	150
8723408	NOT11_FAS68604	NOT11	58
8723409	NOT11_FAS68604	NOT11	146
8723410	NOT11_FAS68604	NOT11	80
8723411	NOT11_FAS68604	NOT11	58
8723412	NOT11_FAS68604	NOT11	149
8723413	NOT11_FAS68604	NOT11	70
8723414	NOT11_FAS68604	NOT11	109
8723415	NOT11_FAS68604	NOT11	53
8723416	NOT11_FAS68604	NOT11	102
8723417	NOT11_FAS68604	NOT11	72
8723418	NOT11_FAS68604	NOT11	112
8723419	NOT11_FAS68604	NOT11	59
8723420	NOT11_FAS68604	NOT11	128
8723421	NOT11_FAS68604	NOT11	130
8723422	NOT11_FAS68604	NOT11	123
8723423	NOT11_FAS68604	NOT11	97
8723424	NOT11_FAS68604	NOT11	40
8723425	NOT11_FAS68604	NOT11	92
8723426	NOT11_FAS68604	NOT11	114
8723427	NOT11_FAS68604	NOT11	113
8723428	NOT11_FAS68604	NOT11	57
8723429	NOT11_FAS68604	NOT11	101
8723430	NOT11_FAS68604	NOT11	41
8723431	NOT11_FAS68604	NOT11	94
8723432	NOT11_FAS68604	NOT11	49
8723433	NOT11_FAS68604	NOT11	97
8723434	NOT11_FAS68604	NOT11	146
8723435	NOT11_FAS68604	NOT11	73
8723436	NOT11_FAS68604	NOT11	42
8723437	NOT11_FAS68604	NOT11	51
8723438	NOT11_FAS68604	NOT11	218
8723439	NOT11_FAS68604	NOT11	197
8723440	NOT11_FAS68604	NOT11	53
8723441	NOT11_FAS68604	NOT11	83
8723442	NOT11_FAS68604	NOT11	115
8723443	NOT11_FAS68604	NOT11	150
8723444	NOT11_FAS68604	NOT11	176
8723445	NOT11_FAS68604	NOT11	86
8723446	NOT11_FAS68604	NOT11	89
8723447	NOT11_FAS68604	NOT11	115
8723448	NOT11_FAS68604	NOT11	106
8723449	NOT11_FAS68604	NOT11	69
8723450	NOT11_FAS68604	NOT11	125
8723451	NOT11_FAS68604	NOT11	94
8723452	NOT11_FAS68604	NOT11	91
8723453	NOT11_FAS68604	NOT11	110
8723454	NOT11_FAS68604	NOT11	98
8723455	NOT11_FAS68604	NOT11	72
8723456	NOT11_FAS68604	NOT11	93
8723457	NOT11_FAS68604	NOT11	103
8723458	NOT11_FAS68604	NOT11	114
8723459	NOT11_FAS68604	NOT11	81
8723460	NOT11_FAS68604	NOT11	105
8723461	NOT11_FAS68604	NOT11	121
8723462	NOT11_FAS68604	NOT11	93
8723463	NOT11_FAS68604	NOT11	36
8723464	NOT11_FAS68604	NOT11	47
8723465	NOT11_FAS68604	NOT11	43
8723466	NOT11_FAS68604	NOT11	223
8723467	NOT11_FAS68604	NOT11	67
8723468	NOT11_FAS68604	NOT11	61
8723469	NOT11_FAS68604	NOT11	161
8723470	NOT11_FAS68604	NOT11	118
8723471	NOT11_FAS68604	NOT11	147
8723472	NOT11_FAS68604	NOT11	81
8723473	NOT11_FAS68604	NOT11	68
8723474	NOT11_FAS68604	NOT11	99
8723475	NOT11_FAS68604	NOT11	148
8723476	NOT11_FAS68604	NOT11	17
8723477	NOT11_FAS68604	NOT11	70
8723478	NOT11_FAS68604	NOT11	35
8723479	NOT11_FAS68604	NOT11	133
8723480	NOT11_FAS68604	NOT11	70
8723481	NOT11_FAS68604	NOT11	42
8723482	NOT11_FAS68604	NOT11	71
8723483	NOT11_FAS68604	NOT11	44
8723484	NOT11_FAS68604	NOT11	59
8723485	NOT11_FAS68604	NOT11	143
8723486	NOT11_FAS68604	NOT11	136
8723487	NOT11_FAS68604	NOT11	157
8723488	NOT11_FAS68604	NOT11	152
8723489	NOT11_FAS68604	NOT11	38
8723490	NOT11_FAS68604	NOT11	50
8723491	NOT11_FAS68604	NOT11	33
8723492	NOT11_FAS68604	NOT11	155
8723493	NOT11_FAS68604	NOT11	52
8723494	NOT11_FAS68604	NOT11	11
8723495	NOT11_FAS68604	NOT11	47
8723496	NOT11_FAS68604	NOT11	36
8723497	NOT11_FAS68604	NOT11	95
8723498	NOT11_FAS68604	NOT11	82
8723499	NOT11_FAS68604	NOT11	122
8723500	NOT11_FAS68604	NOT11	38
8723501	NOT11_FAS68604	NOT11	63
8723502	NOT11_FAS68604	NOT11	225
8723503	NOT11_FAS68604	NOT11	55
8723504	NOT11_FAS68604	NOT11	114
8723505	NOT11_FAS68604	NOT11	15
8723506	NOT11_FAS68604	NOT11	79
8723507	NOT11_FAS68604	NOT11	122
8723508	NOT11_FAS68604	NOT11	73
8723509	NOT11_FAS68604	NOT11	44
8723510	NOT11_FAS68604	NOT11	80
8723511	NOT11_FAS68604	NOT11	141
8723512	NOT11_FAS68604	NOT11	82
8723513	NOT11_FAS68604	NOT11	56
8723514	NOT11_FAS68604	NOT11	39
8723515	NOT11_FAS68604	NOT11	66
8723516	NOT11_FAS68604	NOT11	133
8723517	NOT11_FAS68604	NOT11	77
8723518	NOT11_FAS68604	NOT11	128
8723519	NOT11_FAS68604	NOT11	56
8723520	NOT11_FAS68604	NOT11	28
8723521	NOT11_FAS68604	NOT11	59
8723522	NOT11_FAS68604	NOT11	68
8723523	NOT11_FAS68604	NOT11	57
8723524	NOT11_FAS68604	NOT11	93
8723525	NOT11_FAS68604	NOT11	102
8723526	NOT11_FAS68604	NOT11	131
8723527	NOT11_FAS68604	NOT11	14
8723528	NOT11_FAS68604	NOT11	105
8723529	NOT11_FAS68604	NOT11	33
8723530	NOT11_FAS68604	NOT11	275
8723531	NOT11_FAS68604	NOT11	94
8723532	NOT11_FAS68604	NOT11	202
8723533	NOT11_FAS68604	NOT11	91
8723534	NOT11_FAS68604	NOT11	71
8723535	NOT11_FAS68604	NOT11	49
8723536	NOT11_FAS68604	NOT11	77
8723537	NOT11_FAS68604	NOT11	123
8723538	NOT11_FAS68604	NOT11	124
8723539	NOT11_FAS68604	NOT11	15
8723540	NOT11_FAS68604	NOT11	91
8723541	NOT11_FAS68604	NOT11	205
8723542	NOT11_FAS68604	NOT11	90
8723543	NOT11_FAS68604	NOT11	86
8723544	NOT11_FAS68604	NOT11	94
8723545	NOT11_FAS68604	NOT11	41
8723546	NOT11_FAS68604	NOT11	39
8723547	NOT11_FAS68604	NOT11	60
8723548	NOT11_FAS68604	NOT11	77
8723549	NOT11_FAS68604	NOT11	132
8723550	NOT11_FAS68604	NOT11	39
8723551	NOT11_FAS68604	NOT11	96
8723552	NOT11_FAS68604	NOT11	72
8723553	NOT11_FAS68604	NOT11	59
8723554	NOT11_FAS68604	NOT11	86
8723555	NOT11_FAS68604	NOT11	105
8723556	NOT11_FAS68604	NOT11	147
8723557	NOT11_FAS68604	NOT11	37
8723558	NOT11_FAS68604	NOT11	54
8723559	NOT11_FAS68604	NOT11	96
8723560	NOT11_FAS68604	NOT11	116
8723561	NOT11_FAS68604	NOT11	152
8723562	NOT11_FAS68604	NOT11	73
8723563	NOT11_FAS68604	NOT11	129
8723564	NOT11_FAS68604	NOT11	122
8723565	NOT11_FAS68604	NOT11	57
8723566	NOT11_FAS68604	NOT11	82
8723567	NOT11_FAS68604	NOT11	160
8723568	NOT11_FAS68604	NOT11	91
8723569	NOT11_FAS68604	NOT11	113
8723570	NOT11_FAS68604	NOT11	194
8723571	NOT11_FAS68604	NOT11	60
8723572	NOT11_FAS68604	NOT11	24
8723573	NOT11_FAS68604	NOT11	62
8723574	NOT11_FAS68604	NOT11	85
8723575	NOT11_FAS68604	NOT11	10
8723576	NOT11_FAS68604	NOT11	94
8723577	NOT11_FAS68604	NOT11	65
8723578	NOT11_FAS68604	NOT11	51
8723579	NOT11_FAS68604	NOT11	92
8723580	NOT11_FAS68604	NOT11	74
8723581	NOT11_FAS68604	NOT11	83
8723582	NOT11_FAS68604	NOT11	29
8723583	NOT11_FAS68604	NOT11	146
8723584	NOT11_FAS68604	NOT11	134
8723585	NOT11_FAS68604	NOT11	53
8723586	NOT11_FAS68604	NOT11	162
8723587	NOT11_FAS68604	NOT11	114
8723588	NOT11_FAS68604	NOT11	84
8723589	NOT11_FAS68604	NOT11	33
8723590	NOT11_FAS68604	NOT11	22
8723591	NOT11_FAS68604	NOT11	72
8723592	NOT11_FAS68604	NOT11	129
8723593	NOT11_FAS68604	NOT11	73
8723594	NOT11_FAS68604	NOT11	60
8723595	NOT11_FAS68604	NOT11	89
8723596	NOT11_FAS68604	NOT11	75
8723597	NOT11_FAS68604	NOT11	135
8723598	NOT11_FAS68604	NOT11	112
8723599	NOT11_FAS68604	NOT11	153
8723600	NOT11_FAS68604	NOT11	131
8723601	NOT11_FAS68604	NOT11	97
8723602	NOT11_FAS68604	NOT11	121
8723603	NOT11_FAS68604	NOT11	77
8723604	NOT11_FAS68604	NOT11	102
8723605	NOT11_FAS68604	NOT11	122
8723606	NOT11_FAS68604	NOT11	145
8723607	NOT11_FAS68604	NOT11	53
8723608	NOT11_FAS68604	NOT11	166
8723609	NOT11_FAS68604	NOT11	116
8723610	NOT11_FAS68604	NOT11	9
8723611	NOT11_FAS68604	NOT11	94
8723612	NOT11_FAS68604	NOT11	36
8723613	NOT11_FAS68604	NOT11	147
8723614	NOT11_FAS68604	NOT11	146
8723615	NOT11_FAS68604	NOT11	104
8723616	NOT11_FAS68604	NOT11	71
8723617	NOT11_FAS68604	NOT11	216
8723618	NOT11_FAS68604	NOT11	8
8723619	NOT11_FAS68604	NOT11	122
8723620	NOT11_FAS68604	NOT11	73
8723621	NOT11_FAS68604	NOT11	66
8723622	NOT11_FAS68604	NOT11	7
8723623	NOT11_FAS68604	NOT11	24
8723624	NOT11_FAS68604	NOT11	60
8723625	NOT11_FAS68604	NOT11	95
8723626	NOT11_FAS68604	NOT11	105
8723627	NOT11_FAS68604	NOT11	187
8723628	NOT11_FAS68604	NOT11	123
8723629	NOT11_FAS68604	NOT11	40
8723630	NOT11_FAS68604	NOT11	261
8723631	NOT11_FAS68604	NOT11	54
8723632	NOT11_FAS68604	NOT11	144
8723633	NOT11_FAS68604	NOT11	53
8723634	NOT11_FAS68604	NOT11	188
8723635	NOT11_FAS68604	NOT11	54
8723636	NOT11_FAS68604	NOT11	9
8723637	NOT11_FAS68604	NOT11	97
8723638	NOT11_FAS68604	NOT11	43
8723639	NOT11_FAS68604	NOT11	109
8723640	NOT11_FAS68604	NOT11	88
8723641	NOT11_FAS68604	NOT11	129
8723642	NOT11_FAS68604	NOT11	85
8723643	NOT11_FAS68604	NOT11	59
8723644	NOT11_FAS68604	NOT11	124
8723645	NOT11_FAS68604	NOT11	49
8723646	NOT11_FAS68604	NOT11	25
8723647	NOT11_FAS68604	NOT11	25
8723648	NOT11_FAS68604	NOT11	44
8723649	NOT11_FAS68604	NOT11	17
8723650	NOT11_FAS68604	NOT11	167
8723651	NOT11_FAS68604	NOT11	48
8723652	NOT11_FAS68604	NOT11	53
8723653	NOT11_FAS68604	NOT11	48
8723654	NOT11_FAS68604	NOT11	47
8723655	NOT11_FAS68604	NOT11	12
8723656	NOT11_FAS68604	NOT11	39
8723657	NOT11_FAS68604	NOT11	128
8723658	NOT11_FAS68604	NOT11	135
8723659	NOT11_FAS68604	NOT11	64
8723660	NOT11_FAS68604	NOT11	147
8723661	NOT11_FAS68604	NOT11	60
8723662	NOT11_FAS68604	NOT11	117
8723663	NOT11_FAS68604	NOT11	90
8723664	NOT11_FAS68604	NOT11	52
8723665	NOT11_FAS68604	NOT11	42
8723666	NOT11_FAS68604	NOT11	40
8723667	NOT11_FAS68604	NOT11	71
8723668	NOT11_FAS68604	NOT11	117
8723669	NOT11_FAS68604	NOT11	99
8723670	NOT11_FAS68604	NOT11	84
8723671	NOT11_FAS68604	NOT11	115
8723672	NOT11_FAS68604	NOT11	96
8723673	NOT11_FAS68604	NOT11	65
8723674	NOT11_FAS68604	NOT11	88
8723675	NOT11_FAS68604	NOT11	97
8723676	NOT11_FAS68604	NOT11	347
8723677	NOT11_FAS68604	NOT11	42
8723678	NOT11_FAS68604	NOT11	83
8723679	NOT11_FAS68604	NOT11	36
8723680	NOT11_FAS68604	NOT11	72
8723681	NOT11_FAS68604	NOT11	63
8723682	NOT11_FAS68604	NOT11	23
8723683	NOT11_FAS68604	NOT11	70
8723684	NOT11_FAS68604	NOT11	119
8723685	NOT11_FAS68604	NOT11	163
8723686	NOT11_FAS68604	NOT11	140
8723687	NOT11_FAS68604	NOT11	41
8723688	NOT11_FAS68604	NOT11	202
8723689	NOT11_FAS68604	NOT11	87
8723690	NOT11_FAS68604	NOT11	106
8723691	NOT11_FAS68604	NOT11	142
8723692	NOT11_FAS68604	NOT11	8
8723693	NOT11_FAS68604	NOT11	186
8723694	NOT11_FAS68604	NOT11	62
8723695	NOT11_FAS68604	NOT11	65
8723696	NOT11_FAS68604	NOT11	91
8723697	NOT11_FAS68604	NOT11	84
8723698	NOT11_FAS68604	NOT11	89
8723699	NOT11_FAS68604	NOT11	119
8723700	NOT11_FAS68604	NOT11	89
8723701	NOT11_FAS68604	NOT11	165
8723702	NOT11_FAS68604	NOT11	32
8723703	NOT11_FAS68604	NOT11	121
8723704	NOT11_FAS68604	NOT11	34
8723705	NOT11_FAS68604	NOT11	98
8723706	NOT11_FAS68604	NOT11	67
8723707	NOT11_FAS68604	NOT11	94
8723708	NOT11_FAS68604	NOT11	218
8723709	NOT11_FAS68604	NOT11	69
8723710	NOT11_FAS68604	NOT11	86
8723711	NOT11_FAS68604	NOT11	47
8723712	NOT11_FAS68604	NOT11	161
8723713	NOT11_FAS68604	NOT11	157
8723714	NOT11_FAS68604	NOT11	39
8723715	NOT11_FAS68604	NOT11	94
8723716	NOT11_FAS68604	NOT11	114
8723717	NOT11_FAS68604	NOT11	145
8723718	NOT11_FAS68604	NOT11	104
8723719	NOT11_FAS68604	NOT11	261
8723720	NOT11_FAS68604	NOT11	123
8723721	NOT11_FAS68604	NOT11	9
8723722	NOT11_FAS68604	NOT11	132
8723723	NOT11_FAS68604	NOT11	99
8723724	NOT11_FAS68604	NOT11	83
8723725	NOT11_FAS68604	NOT11	32
8723726	NOT11_FAS68604	NOT11	59
8723727	NOT11_FAS68604	NOT11	10
8723728	NOT11_FAS68604	NOT11	232
8723729	NOT11_FAS68604	NOT11	199
8723730	NOT11_FAS68604	NOT11	257
8723731	NOT11_FAS68604	NOT11	163
8723732	NOT11_FAS68604	NOT11	83
8723733	NOT11_FAS68604	NOT11	105
8723734	NOT11_FAS68604	NOT11	69
8723735	NOT11_FAS68604	NOT11	136
8723736	NOT11_FAS68604	NOT11	121
8723737	NOT11_FAS68604	NOT11	74
8723738	NOT11_FAS68604	NOT11	69
8723739	NOT11_FAS68604	NOT11	161
8723740	NOT11_FAS68604	NOT11	104
8723741	NOT11_FAS68604	NOT11	144
8723742	NOT11_FAS68604	NOT11	110
8723743	NOT11_FAS68604	NOT11	222
8723744	NOT11_FAS68604	NOT11	64
8723745	NOT11_FAS68604	NOT11	278
8723746	NOT11_FAS68604	NOT11	212
8723747	NOT11_FAS68604	NOT11	191
8723748	NOT11_FAS68604	NOT11	147
8723749	NOT11_FAS68604	NOT11	97
8723750	NOT11_FAS68604	NOT11	152
8723751	NOT11_FAS68604	NOT11	176
8723752	NOT11_FAS68604	NOT11	166
8723753	NOT11_FAS68604	NOT11	70
8723754	NOT11_FAS68604	NOT11	279
8723755	NOT11_FAS68604	NOT11	120
8723756	NOT11_FAS68604	NOT11	126
8723757	NOT11_FAS68604	NOT11	96
8723758	NOT11_FAS68604	NOT11	119
8723759	NOT11_FAS68604	NOT11	294
8723760	NOT11_FAS68604	NOT11	222
8723761	NOT11_FAS68604	NOT11	152
8723762	NOT11_FAS68604	NOT11	49
8723763	NOT11_FAS68604	NOT11	153
8723764	NOT11_FAS68604	NOT11	149
8723765	NOT11_FAS68604	NOT11	149
8723766	NOT11_FAS68604	NOT11	191
8723767	NOT11_FAS68604	NOT11	58
8723768	NOT11_FAS68604	NOT11	185
8723769	NOT11_FAS68604	NOT11	182
8723770	NOT11_FAS68604	NOT11	194
8723771	NOT11_FAS68604	NOT11	137
8723772	NOT11_FAS68604	NOT11	138
8723773	NOT11_FAS68604	NOT11	152
8723774	NOT11_FAS68604	NOT11	236
8723775	NOT11_FAS68604	NOT11	230
8723776	NOT11_FAS68604	NOT11	133
8723777	NOT11_FAS68604	NOT11	87
8723778	NOT11_FAS68604	NOT11	203
8723779	NOT11_FAS68604	NOT11	181
8723780	NOT11_FAS68604	NOT11	57
8723781	NOT11_FAS68604	NOT11	73
8723782	NOT11_FAS68604	NOT11	320
8723783	NOT11_FAS68604	NOT11	136
8723784	NOT11_FAS68604	NOT11	154
8723785	NOT11_FAS68604	NOT11	66
8723786	NOT11_FAS68604	NOT11	166
8723787	NOT11_FAS68604	NOT11	229
8723788	NOT11_FAS68604	NOT11	131
8723789	NOT11_FAS68604	NOT11	101
8723790	NOT11_FAS68604	NOT11	220
8723791	NOT11_FAS68604	NOT11	194
8723792	NOT11_FAS68604	NOT11	157
8723793	NOT11_FAS68604	NOT11	184
8723794	NOT11_FAS68604	NOT11	120
8723795	NOT11_FAS68604	NOT11	55
8723796	NOT11_FAS68604	NOT11	108
8723797	NOT11_FAS68604	NOT11	154
8723798	NOT11_FAS68604	NOT11	123
8723799	NOT11_FAS68604	NOT11	8
8723800	NOT11_FAS68604	NOT11	181
8723801	NOT11_FAS68604	NOT11	9
8723802	NOT11_FAS68604	NOT11	152
8723803	NOT11_FAS68604	NOT11	190
8723804	NOT11_FAS68604	NOT11	148
8723805	NOT11_FAS68604	NOT11	255
8723806	NOT11_FAS68604	NOT11	123
8723807	NOT11_FAS68604	NOT11	158
8723808	NOT11_FAS68604	NOT11	189
8723809	NOT11_FAS68604	NOT11	7
8723810	NOT11_FAS68604	NOT11	92
8723811	NOT11_FAS68604	NOT11	93
8723812	NOT11_FAS68604	NOT11	144
8723813	NOT11_FAS68604	NOT11	176
8723814	NOT11_FAS68604	NOT11	202
8723815	NOT11_FAS68604	NOT11	213
8723816	NOT11_FAS68604	NOT11	166
8723817	NOT11_FAS68604	NOT11	60
8723818	NOT11_FAS68604	NOT11	108
8723819	NOT11_FAS68604	NOT11	268
8723820	NOT11_FAS68604	NOT11	85
8723821	NOT11_FAS68604	NOT11	102
8723822	NOT11_FAS68604	NOT11	281
8723823	NOT11_FAS68604	NOT11	89
8723824	NOT11_FAS68604	NOT11	118
8723825	NOT11_FAS68604	NOT11	216
8723826	NOT11_FAS68604	NOT11	112
8723827	NOT11_FAS68604	NOT11	123
8723828	NOT11_FAS68604	NOT11	9
8723829	NOT11_FAS68604	NOT11	9
8723830	NOT11_FAS68604	NOT11	55
8723831	NOT11_FAS68604	NOT11	123
8723832	NOT11_FAS68604	NOT11	123
8723833	NOT11_FAS68604	NOT11	9
8723834	NOT11_FAS68604	NOT11	123
8723835	NOT11_FAS68604	NOT11	9
8723836	NOT11_FAS68604	NOT11	88
8723837	NOT11_FAS68604	NOT11	95
8723838	NOT11_FAS68604	NOT11	258
8723839	NOT11_FAS68604	NOT11	252
8723840	NOT11_FAS68604	NOT11	194
8723841	NOT11_FAS68604	NOT11	236
8723842	NOT11_FAS68604	NOT11	258
8723843	NOT11_FAS68604	NOT11	95
8723844	NOT11_FAS68604	NOT11	194
8723845	NOT11_FAS68604	NOT11	95
8723846	NOT11_FAS68604	NOT11	81
8723847	NOT11_FAS68604	NOT11	52
8723848	NOT11_FAS68604	NOT11	95
8723849	NOT11_FAS68604	NOT11	81
8723850	NOT11_FAS68604	NOT11	52
8723851	NOT11_FAS68604	NOT11	95
8723852	NOT11_FAS68604	NOT11	183
8723853	NOT11_FAS68604	NOT11	99
8723854	NOT11_FAS68604	NOT11	99
8723855	NOT11_FAS68604	NOT11	118
8723856	NOT11_FAS68604	NOT11	128
8723857	NOT11_FAS68604	NOT11	123
8723858	NOT11_FAS68604	NOT11	265
8723859	NOT11_FAS68604	NOT11	72
8723860	NOT11_FAS68604	NOT11	76
8723861	NOT11_FAS68604	NOT11	100
8723862	NOT11_FAS68604	NOT11	118
8723863	NOT11_FAS68604	NOT11	76
8723864	NOT11_FAS68604	NOT11	118
8723865	NOT11_FAS68604	NOT11	128
8723866	NOT11_FAS68604	NOT11	123
8723867	NOT11_FAS68604	NOT11	265
8723868	NOT11_FAS68604	NOT11	76
8723869	NOT11_FAS68604	NOT11	118
8723870	NOT11_FAS68604	NOT11	128
8723871	NOT11_FAS68604	NOT11	123
8723872	NOT11_FAS68604	NOT11	265
8723873	NOT11_FAS68604	NOT11	72
8723874	NOT11_FAS68604	NOT11	76
8723875	NOT11_FAS68604	NOT11	118
8723876	NOT11_FAS68604	NOT11	123
8723877	NOT11_FAS68604	NOT11	128
8723878	NOT11_FAS68604	NOT11	72
8723879	NOT11_FAS68604	NOT11	265
8723880	NOT11_FAS68604	NOT11	76
8723881	NOT11_FAS68604	NOT11	72
8723882	NOT11_FAS68604	NOT11	118
8723883	NOT11_FAS68604	NOT11	123
8723884	NOT11_FAS68604	NOT11	128
8723885	NOT11_FAS68604	NOT11	265
8723886	NOT11_FAS68604	NOT11	76
8723887	NOT11_FAS68604	NOT11	35
8723888	NOT11_FAS68604	NOT11	132
8723889	NOT11_FAS68604	NOT11	134
8723890	NOT11_FAS68604	NOT11	99
8723891	NOT11_FAS68604	NOT11	150
8723892	NOT11_FAS68604	NOT11	42
8723893	NOT11_FAS68604	NOT11	103
8723894	NOT11_FAS68604	NOT11	42
8723895	NOT11_FAS68604	NOT11	24
8723896	NOT11_FAS68604	NOT11	24
8723897	NOT11_FAS68604	NOT11	24
8723898	NOT11_FAS68604	NOT11	125
8723899	NOT11_FAS68604	NOT11	69
8723900	NOT11_FAS68604	NOT11	234
8723901	NOT11_FAS68604	NOT11	244
8723902	NOT11_FAS68604	NOT11	89
8723903	NOT11_FAS68604	NOT11	96
8723904	NOT11_FAS68604	NOT11	44
8723905	NOT11_FAS68604	NOT11	74
8723906	NOT11_FAS68604	NOT11	130
8723907	NOT11_FAS68604	NOT11	155
8723908	NOT11_FAS68604	NOT11	124
8723909	NOT11_FAS68604	NOT11	112
8723910	NOT11_FAS68604	NOT11	67
8723911	NOT11_FAS68604	NOT11	152
8723912	NOT11_FAS68604	NOT11	205
8723913	NOT11_FAS68604	NOT11	92
8723914	NOT11_FAS68604	NOT11	76
8723915	NOT11_FAS68604	NOT11	92
8723916	NOT11_FAS68604	NOT11	126
8723917	NOT11_FAS68604	NOT11	61
8723918	NOT11_FAS68604	NOT11	62
8723919	NOT11_FAS68604	NOT11	90
8723920	NOT11_FAS68604	NOT11	102
8723921	NOT11_FAS68604	NOT11	49
8723922	NOT11_FAS68604	NOT11	69
8723923	NOT11_FAS68604	NOT11	244
8723924	NOT11_FAS68604	NOT11	89
8723925	NOT11_FAS68604	NOT11	44
8723926	NOT11_FAS68604	NOT11	155
8723927	NOT11_FAS68604	NOT11	124
8723928	NOT11_FAS68604	NOT11	112
8723929	NOT11_FAS68604	NOT11	67
8723930	NOT11_FAS68604	NOT11	152
8723931	NOT11_FAS68604	NOT11	92
8723932	NOT11_FAS68604	NOT11	76
8723933	NOT11_FAS68604	NOT11	92
8723934	NOT11_FAS68604	NOT11	126
8723935	NOT11_FAS68604	NOT11	62
8723936	NOT11_FAS68604	NOT11	62
8723937	NOT11_FAS68604	NOT11	264
8723938	NOT11_FAS68604	NOT11	132
8723939	NOT11_FAS68604	NOT11	179
8723940	NOT11_FAS68604	NOT11	11
8723941	NOT11_FAS68604	NOT11	264
8723942	NOT11_FAS68604	NOT11	132
8723943	NOT11_FAS68604	NOT11	179
8723944	NOT11_FAS68604	NOT11	11
8723945	NOT11_FAS68604	NOT11	264
8723946	NOT11_FAS68604	NOT11	132
8723947	NOT11_FAS68604	NOT11	179
8723948	NOT11_FAS68604	NOT11	11
8723949	NOT11_FAS68604	NOT11	264
8723950	NOT11_FAS68604	NOT11	132
8723951	NOT11_FAS68604	NOT11	179
8723952	NOT11_FAS68604	NOT11	11
8723953	NOT11_FAS68604	NOT11	179
8723954	NOT11_FAS68604	NOT11	11
8723955	NOT11_FAS68604	NOT11	179
8723956	NOT11_FAS68604	NOT11	11
8723957	NOT11_FAS68604	NOT11	209
8723958	NOT11_FAS68604	NOT11	241
8723959	NOT11_FAS68604	NOT11	162
8723960	NOT11_FAS68604	NOT11	297
8723961	NOT11_FAS68604	NOT11	209
8723962	NOT11_FAS68604	NOT11	209
8723963	NOT11_FAS68604	NOT11	209
8723964	NOT11_FAS68604	NOT11	127
8723965	NOT11_FAS68604	NOT11	146
8723966	NOT11_FAS68604	NOT11	72
8723967	NOT11_FAS68604	NOT11	164
8723968	NOT11_FAS68604	NOT11	39
8723969	NOT11_FAS68604	NOT11	320
8723970	NOT11_FAS68604	NOT11	127
8723971	NOT11_FAS68604	NOT11	146
8723972	NOT11_FAS68604	NOT11	364
8723973	NOT11_FAS68604	NOT11	72
8723974	NOT11_FAS68604	NOT11	164
8723975	NOT11_FAS68604	NOT11	39
8723976	NOT11_FAS68604	NOT11	320
8723977	NOT11_FAS68604	NOT11	364
8723978	NOT11_FAS68604	NOT11	72
8723979	NOT11_FAS68604	NOT11	164
8723980	NOT11_FAS68604	NOT11	320
8723981	NOT11_FAS68604	NOT11	208
8723982	NOT11_FAS68604	NOT11	71
8723983	NOT11_FAS68604	NOT11	128
8723984	NOT11_FAS68604	NOT11	128
8723985	NOT11_FAS68604	NOT11	71
8723986	NOT11_FAS68604	NOT11	128
8723987	NOT11_FAS68604	NOT11	233
8723988	NOT11_FAS68604	NOT11	244
8723989	NOT11_FAS68604	NOT11	160
8723990	NOT11_FAS68604	NOT11	127
8723991	NOT11_FAS68604	NOT11	100
8723992	NOT11_FAS68604	NOT11	80
8723993	NOT11_FAS68604	NOT11	152
8723994	NOT11_FAS68604	NOT11	47
8723995	NOT11_FAS68604	NOT11	152
8723996	NOT11_FAS68604	NOT11	80
8723997	NOT11_FAS68604	NOT11	100
8723998	NOT11_FAS68604	NOT11	127
8723999	NOT11_FAS68604	NOT11	160
8724000	NOT11_FAS68604	NOT11	244
8724001	NOT11_FAS68604	NOT11	47
8724002	NOT11_FAS68604	NOT11	64
8724003	NOT11_FAS68604	NOT11	237
8724004	NOT11_FAS68604	NOT11	88
8724005	NOT11_FAS68604	NOT11	171
8724006	NOT11_FAS68604	NOT11	156
8724007	NOT11_FAS68604	NOT11	233
8724008	NOT11_FAS68604	NOT11	161
8724009	NOT11_FAS68604	NOT11	45
8724010	NOT11_FAS68604	NOT11	16
8724011	NOT11_FAS68604	NOT11	237
8724012	NOT11_FAS68604	NOT11	88
8724013	NOT11_FAS68604	NOT11	171
8724014	NOT11_FAS68604	NOT11	156
8724015	NOT11_FAS68604	NOT11	233
8724016	NOT11_FAS68604	NOT11	161
8724017	NOT11_FAS68604	NOT11	45
8724018	NOT11_FAS68604	NOT11	16
8724019	NOT11_FAS68604	NOT11	233
8724020	NOT11_FAS68604	NOT11	117
8724021	NOT11_FAS68604	NOT11	114
8724022	NOT11_FAS68604	NOT11	263
8724023	NOT11_FAS68604	NOT11	110
8724024	NOT11_FAS68604	NOT11	183
8724025	NOT11_FAS68604	NOT11	180
8724026	NOT11_FAS68604	NOT11	117
8724027	NOT11_FAS68604	NOT11	114
8724028	NOT11_FAS68604	NOT11	263
8724029	NOT11_FAS68604	NOT11	110
8724030	NOT11_FAS68604	NOT11	183
8724031	NOT11_FAS68604	NOT11	180
8724032	NOT11_FAS68604	NOT11	110
8724033	NOT11_FAS68604	NOT11	183
8724034	NOT11_FAS68604	NOT11	180
8724035	NOT11_FAS68604	NOT11	263
8724036	NOT11_FAS68604	NOT11	114
8724037	NOT11_FAS68604	NOT11	110
8724038	NOT11_FAS68604	NOT11	183
8724039	NOT11_FAS68604	NOT11	180
8724040	NOT11_FAS68604	NOT11	114
8724041	NOT11_FAS68604	NOT11	263
8724042	NOT11_FAS68604	NOT11	114
8724043	NOT11_FAS68604	NOT11	114
8724044	NOT11_FAS68604	NOT11	263
8724045	NOT11_FAS68604	NOT11	114
8724046	NOT11_FAS68604	NOT11	263
8724047	NOT11_FAS68604	NOT11	253
8724048	NOT11_FAS68604	NOT11	253
8724049	NOT11_FAS68604	NOT11	253
8724050	NOT11_FAS68604	NOT11	6
8724051	NOT11_FAS68604	NOT11	105
8724052	NOT11_FAS68604	NOT11	193
8724053	NOT11_FAS68604	NOT11	136
8724054	NOT11_FAS68604	NOT11	78
8724055	NOT11_FAS68604	NOT11	99
8724056	NOT11_FAS68604	NOT11	170
8724057	NOT11_FAS68604	NOT11	87
8724058	NOT11_FAS68604	NOT11	215
8724059	NOT11_FAS68604	NOT11	118
8724060	NOT11_FAS68604	NOT11	129
8724061	NOT11_FAS68604	NOT11	253
8724062	NOT11_FAS68604	NOT11	87
8724063	NOT11_FAS68604	NOT11	43
8724064	NOT11_FAS68604	NOT11	63
8724065	NOT11_FAS68604	NOT11	105
8724066	NOT11_FAS68604	NOT11	6
8724067	NOT11_FAS68604	NOT11	193
8724068	NOT11_FAS68604	NOT11	136
8724069	NOT11_FAS68604	NOT11	18
8724070	NOT11_FAS68604	NOT11	253
8724071	NOT11_FAS68604	NOT11	255
8724072	NOT11_FAS68604	NOT11	163
8724073	NOT11_FAS68604	NOT11	118
8724074	NOT11_FAS68604	NOT11	45
8724075	NOT11_FAS68604	NOT11	265
8724076	NOT11_FAS68604	NOT11	51
8724077	NOT11_FAS68604	NOT11	78
8724078	NOT11_FAS68604	NOT11	99
8724079	NOT11_FAS68604	NOT11	170
8724080	NOT11_FAS68604	NOT11	87
8724081	NOT11_FAS68604	NOT11	215
8724082	NOT11_FAS68604	NOT11	225
8724083	NOT11_FAS68604	NOT11	129
8724084	NOT11_FAS68604	NOT11	194
8724085	NOT11_FAS68604	NOT11	87
8724086	NOT11_FAS68604	NOT11	43
8724087	NOT11_FAS68604	NOT11	63
8724088	NOT11_FAS68604	NOT11	225
8724089	NOT11_FAS68604	NOT11	194
8724090	NOT11_FAS68604	NOT11	129
8724091	NOT11_FAS68604	NOT11	253
8724092	NOT11_FAS68604	NOT11	255
8724093	NOT11_FAS68604	NOT11	163
8724094	NOT11_FAS68604	NOT11	118
8724095	NOT11_FAS68604	NOT11	45
8724096	NOT11_FAS68604	NOT11	265
8724097	NOT11_FAS68604	NOT11	51
8724098	NOT11_FAS68604	NOT11	78
8724099	NOT11_FAS68604	NOT11	99
8724100	NOT11_FAS68604	NOT11	193
8724101	NOT11_FAS68604	NOT11	170
8724102	NOT11_FAS68604	NOT11	87
8724103	NOT11_FAS68604	NOT11	215
8724104	NOT11_FAS68604	NOT11	136
8724105	NOT11_FAS68604	NOT11	105
8724106	NOT11_FAS68604	NOT11	18
8724107	NOT11_FAS68604	NOT11	87
8724108	NOT11_FAS68604	NOT11	43
8724109	NOT11_FAS68604	NOT11	63
8724110	NOT11_FAS68604	NOT11	255
8724111	NOT11_FAS68604	NOT11	118
8724112	NOT11_FAS68604	NOT11	265
8724113	NOT11_FAS68604	NOT11	170
8724114	NOT11_FAS68604	NOT11	87
8724115	NOT11_FAS68604	NOT11	163
8724116	NOT11_FAS68604	NOT11	215
8724117	NOT11_FAS68604	NOT11	99
8724118	NOT11_FAS68604	NOT11	51
8724119	NOT11_FAS68604	NOT11	45
8724120	NOT11_FAS68604	NOT11	129
8724121	NOT11_FAS68604	NOT11	78
8724122	NOT11_FAS68604	NOT11	225
8724123	NOT11_FAS68604	NOT11	253
8724124	NOT11_FAS68604	NOT11	193
8724125	NOT11_FAS68604	NOT11	136
8724126	NOT11_FAS68604	NOT11	105
8724127	NOT11_FAS68604	NOT11	18
8724128	NOT11_FAS68604	NOT11	194
8724129	NOT11_FAS68604	NOT11	87
8724130	NOT11_FAS68604	NOT11	43
8724131	NOT11_FAS68604	NOT11	63
8724132	NOT11_FAS68604	NOT11	225
8724133	NOT11_FAS68604	NOT11	194
8724134	NOT11_FAS68604	NOT11	129
8724135	NOT11_FAS68604	NOT11	255
8724136	NOT11_FAS68604	NOT11	163
8724137	NOT11_FAS68604	NOT11	118
8724138	NOT11_FAS68604	NOT11	45
8724139	NOT11_FAS68604	NOT11	265
8724140	NOT11_FAS68604	NOT11	51
8724141	NOT11_FAS68604	NOT11	78
8724142	NOT11_FAS68604	NOT11	99
8724143	NOT11_FAS68604	NOT11	170
8724144	NOT11_FAS68604	NOT11	87
8724145	NOT11_FAS68604	NOT11	215
8724146	NOT11_FAS68604	NOT11	253
8724147	NOT11_FAS68604	NOT11	193
8724148	NOT11_FAS68604	NOT11	136
8724149	NOT11_FAS68604	NOT11	105
8724150	NOT11_FAS68604	NOT11	18
8724151	NOT11_FAS68604	NOT11	87
8724152	NOT11_FAS68604	NOT11	43
8724153	NOT11_FAS68604	NOT11	63
8724154	NOT11_FAS68604	NOT11	155
8724155	NOT11_FAS68604	NOT11	78
8724156	NOT11_FAS68604	NOT11	76
8724157	NOT11_FAS68604	NOT11	242
8724158	NOT11_FAS68604	NOT11	173
8724159	NOT11_FAS68604	NOT11	101
8724160	NOT11_FAS68604	NOT11	123
8724161	NOT11_FAS68604	NOT11	93
8724162	NOT11_FAS68604	NOT11	55
8724163	NOT11_FAS68604	NOT11	95
8724164	NOT11_FAS68604	NOT11	79
8724165	NOT11_FAS68604	NOT11	158
8724166	NOT11_FAS68604	NOT11	239
8724167	NOT11_FAS68604	NOT11	145
8724168	NOT11_FAS68604	NOT11	282
8724169	NOT11_FAS68604	NOT11	64
8724170	NOT11_FAS68604	NOT11	95
8724171	NOT11_FAS68604	NOT11	158
8724172	NOT11_FAS68604	NOT11	79
8724173	NOT11_FAS68604	NOT11	145
8724174	NOT11_FAS68604	NOT11	55
8724175	NOT11_FAS68604	NOT11	239
8724176	NOT11_FAS68604	NOT11	93
8724177	NOT11_FAS68604	NOT11	101
8724178	NOT11_FAS68604	NOT11	123
8724179	NOT11_FAS68604	NOT11	155
8724180	NOT11_FAS68604	NOT11	242
8724181	NOT11_FAS68604	NOT11	76
8724182	NOT11_FAS68604	NOT11	173
8724183	NOT11_FAS68604	NOT11	78
8724184	NOT11_FAS68604	NOT11	282
8724185	NOT11_FAS68604	NOT11	64
8724186	NOT11_FAS68604	NOT11	155
8724187	NOT11_FAS68604	NOT11	76
8724188	NOT11_FAS68604	NOT11	242
8724189	NOT11_FAS68604	NOT11	78
8724190	NOT11_FAS68604	NOT11	173
8724191	NOT11_FAS68604	NOT11	101
8724192	NOT11_FAS68604	NOT11	79
8724193	NOT11_FAS68604	NOT11	282
8724194	NOT11_FAS68604	NOT11	69
8724195	NOT11_FAS68604	NOT11	162
8724196	NOT11_FAS68604	NOT11	160
8724197	NOT11_FAS68604	NOT11	69
8724198	NOT11_FAS68604	NOT11	118
8724199	NOT11_FAS68604	NOT11	162
8724200	NOT11_FAS68604	NOT11	160
8724201	NOT11_FAS68604	NOT11	69
8724202	NOT11_FAS68604	NOT11	118
8724203	NOT11_FAS68604	NOT11	162
8724204	NOT11_FAS68604	NOT11	160
8724205	NOT11_FAS68604	NOT11	69
8724206	NOT11_FAS68604	NOT11	118
8724207	NOT11_FAS68604	NOT11	69
8724208	NOT11_FAS68604	NOT11	247
8724209	NOT11_FAS68604	NOT11	248
8724210	NOT11_FAS68604	NOT11	95
8724211	NOT11_FAS68604	NOT11	240
8724212	NOT11_FAS68604	NOT11	183
8724213	NOT11_FAS68604	NOT11	106
8724214	NOT11_FAS68604	NOT11	135
8724215	NOT11_FAS68604	NOT11	50
8724216	NOT11_FAS68604	NOT11	114
8724217	NOT11_FAS68604	NOT11	169
8724218	NOT11_FAS68604	NOT11	97
8724219	NOT11_FAS68604	NOT11	187
8724220	NOT11_FAS68604	NOT11	185
8724221	NOT11_FAS68604	NOT11	232
8724222	NOT11_FAS68604	NOT11	138
8724223	NOT11_FAS68604	NOT11	106
8724224	NOT11_FAS68604	NOT11	108
8724225	NOT11_FAS68604	NOT11	172
8724226	NOT11_FAS68604	NOT11	88
8724227	NOT11_FAS68604	NOT11	134
8724228	NOT11_FAS68604	NOT11	89
8724229	NOT11_FAS68604	NOT11	120
8724230	NOT11_FAS68604	NOT11	71
8724231	NOT11_FAS68604	NOT11	114
8724232	NOT11_FAS68604	NOT11	135
8724233	NOT11_FAS68604	NOT11	50
8724234	NOT11_FAS68604	NOT11	106
8724235	NOT11_FAS68604	NOT11	169
8724236	NOT11_FAS68604	NOT11	97
8724237	NOT11_FAS68604	NOT11	187
8724238	NOT11_FAS68604	NOT11	185
8724239	NOT11_FAS68604	NOT11	232
8724240	NOT11_FAS68604	NOT11	138
8724241	NOT11_FAS68604	NOT11	106
8724242	NOT11_FAS68604	NOT11	108
8724243	NOT11_FAS68604	NOT11	172
8724244	NOT11_FAS68604	NOT11	88
8724245	NOT11_FAS68604	NOT11	134
8724246	NOT11_FAS68604	NOT11	89
8724247	NOT11_FAS68604	NOT11	120
8724248	NOT11_FAS68604	NOT11	71
8724249	NOT11_FAS68604	NOT11	120
8724250	NOT11_FAS68604	NOT11	108
8724251	NOT11_FAS68604	NOT11	138
8724252	NOT11_FAS68604	NOT11	106
8724253	NOT11_FAS68604	NOT11	187
8724254	NOT11_FAS68604	NOT11	135
8724255	NOT11_FAS68604	NOT11	50
8724256	NOT11_FAS68604	NOT11	106
8724257	NOT11_FAS68604	NOT11	88
8724258	NOT11_FAS68604	NOT11	134
8724259	NOT11_FAS68604	NOT11	89
8724260	NOT11_FAS68604	NOT11	120
8724261	NOT11_FAS68604	NOT11	71
8724262	NOT11_FAS68604	NOT11	120
8724263	NOT11_FAS68604	NOT11	71
8724264	NOT11_FAS68604	NOT11	218
8724265	NOT11_FAS68604	NOT11	264
8724266	NOT11_FAS68604	NOT11	244
8724267	NOT11_FAS68604	NOT11	98
8724268	NOT11_FAS68604	NOT11	100
8724269	NOT11_FAS68604	NOT11	258
8724270	NOT11_FAS68604	NOT11	220
8724271	NOT11_FAS68604	NOT11	136
8724272	NOT11_FAS68604	NOT11	187
8724273	NOT11_FAS68604	NOT11	264
8724274	NOT11_FAS68604	NOT11	98
8724275	NOT11_FAS68604	NOT11	100
8724276	NOT11_FAS68604	NOT11	258
8724277	NOT11_FAS68604	NOT11	220
8724278	NOT11_FAS68604	NOT11	136
8724279	NOT11_FAS68604	NOT11	187
8724280	NOT11_FAS68604	NOT11	264
8724281	NOT11_FAS68604	NOT11	247
8724282	NOT11_FAS68604	NOT11	248
8724283	NOT11_FAS68604	NOT11	161
8724284	NOT11_FAS68604	NOT11	161
8724285	NOT11_FAS68604	NOT11	169
8724286	NOT11_FAS68604	NOT11	233
8724287	NOT11_FAS68604	NOT11	153
8724288	NOT11_FAS68604	NOT11	129
8724289	NOT11_FAS68604	NOT11	183
8724290	NOT11_FAS68604	NOT11	115
8724291	NOT11_FAS68604	NOT11	150
8724292	NOT11_FAS68604	NOT11	117
8724293	NOT11_FAS68604	NOT11	51
8724294	NOT11_FAS68604	NOT11	231
8724295	NOT11_FAS68604	NOT11	53
8724296	NOT11_FAS68604	NOT11	84
8724297	NOT11_FAS68604	NOT11	136
8724298	NOT11_FAS68604	NOT11	160
8724299	NOT11_FAS68604	NOT11	255
8724300	NOT11_FAS68604	NOT11	108
8724301	NOT11_FAS68604	NOT11	157
8724302	NOT11_FAS68604	NOT11	141
8724303	NOT11_FAS68604	NOT11	73
8724304	NOT11_FAS68604	NOT11	55
8724305	NOT11_FAS68604	NOT11	94
8724306	NOT11_FAS68604	NOT11	71
8724307	NOT11_FAS68604	NOT11	145
8724308	NOT11_FAS68604	NOT11	57
8724309	NOT11_FAS68604	NOT11	60
8724310	NOT11_FAS68604	NOT11	92
8724311	NOT11_FAS68604	NOT11	159
8724312	NOT11_FAS68604	NOT11	107
8724313	NOT11_FAS68604	NOT11	77
8724314	NOT11_FAS68604	NOT11	40
8724315	NOT11_FAS68604	NOT11	104
8724316	NOT11_FAS68604	NOT11	98
8724317	NOT11_FAS68604	NOT11	84
8724318	NOT11_FAS68604	NOT11	187
8724319	NOT11_FAS68604	NOT11	99
8724320	NOT11_FAS68604	NOT11	66
8724321	NOT11_FAS68604	NOT11	140
8724322	NOT11_FAS68604	NOT11	200
8724323	NOT11_FAS68604	NOT11	114
8724324	NOT11_FAS68604	NOT11	157
8724325	NOT11_FAS68604	NOT11	114
8724326	NOT11_FAS68604	NOT11	231
8724327	NOT11_FAS68604	NOT11	264
8724328	NOT11_FAS68604	NOT11	63
8724329	NOT11_FAS68604	NOT11	125
8724330	NOT11_FAS68604	NOT11	133
8724331	NOT11_FAS68604	NOT11	97
8724332	NOT11_FAS68604	NOT11	173
8724333	NOT11_FAS68604	NOT11	122
8724334	NOT11_FAS68604	NOT11	121
8724335	NOT11_FAS68604	NOT11	297
8724336	NOT11_FAS68604	NOT11	162
8724337	NOT11_FAS68604	NOT11	116
8724338	NOT11_FAS68604	NOT11	103
8724339	NOT11_FAS68604	NOT11	107
8724340	NOT11_FAS68604	NOT11	237
8724341	NOT11_FAS68604	NOT11	155
8724342	NOT11_FAS68604	NOT11	177
8724343	NOT11_FAS68604	NOT11	154
8724344	NOT11_FAS68604	NOT11	53
8724345	NOT11_FAS68604	NOT11	85
8724346	NOT11_FAS68604	NOT11	173
8724347	NOT11_FAS68604	NOT11	169
8724348	NOT11_FAS68604	NOT11	77
8724349	NOT11_FAS68604	NOT11	121
8724350	NOT11_FAS68604	NOT11	88
8724351	NOT11_FAS68604	NOT11	111
8724352	NOT11_FAS68604	NOT11	72
8724353	NOT11_FAS68604	NOT11	62
8724354	NOT11_FAS68604	NOT11	80
8724355	NOT11_FAS68604	NOT11	33
8724356	NOT11_FAS68604	NOT11	162
8724357	NOT11_FAS68604	NOT11	141
8724358	NOT11_FAS68604	NOT11	233
8724359	NOT11_FAS68604	NOT11	129
8724360	NOT11_FAS68604	NOT11	183
8724361	NOT11_FAS68604	NOT11	115
8724362	NOT11_FAS68604	NOT11	150
8724363	NOT11_FAS68604	NOT11	231
8724364	NOT11_FAS68604	NOT11	53
8724365	NOT11_FAS68604	NOT11	136
8724366	NOT11_FAS68604	NOT11	73
8724367	NOT11_FAS68604	NOT11	55
8724368	NOT11_FAS68604	NOT11	160
8724369	NOT11_FAS68604	NOT11	71
8724370	NOT11_FAS68604	NOT11	145
8724371	NOT11_FAS68604	NOT11	57
8724372	NOT11_FAS68604	NOT11	255
8724373	NOT11_FAS68604	NOT11	60
8724374	NOT11_FAS68604	NOT11	159
8724375	NOT11_FAS68604	NOT11	107
8724376	NOT11_FAS68604	NOT11	40
8724377	NOT11_FAS68604	NOT11	104
8724378	NOT11_FAS68604	NOT11	84
8724379	NOT11_FAS68604	NOT11	99
8724380	NOT11_FAS68604	NOT11	66
8724381	NOT11_FAS68604	NOT11	140
8724382	NOT11_FAS68604	NOT11	114
8724383	NOT11_FAS68604	NOT11	157
8724384	NOT11_FAS68604	NOT11	114
8724385	NOT11_FAS68604	NOT11	264
8724386	NOT11_FAS68604	NOT11	63
8724387	NOT11_FAS68604	NOT11	153
8724388	NOT11_FAS68604	NOT11	125
8724389	NOT11_FAS68604	NOT11	297
8724390	NOT11_FAS68604	NOT11	162
8724391	NOT11_FAS68604	NOT11	116
8724392	NOT11_FAS68604	NOT11	103
8724393	NOT11_FAS68604	NOT11	107
8724394	NOT11_FAS68604	NOT11	237
8724395	NOT11_FAS68604	NOT11	177
8724396	NOT11_FAS68604	NOT11	154
8724397	NOT11_FAS68604	NOT11	85
8724398	NOT11_FAS68604	NOT11	80
8724399	NOT11_FAS68604	NOT11	140
8724400	NOT11_FAS68604	NOT11	84
8724401	NOT11_FAS68604	NOT11	63
8724402	NOT11_FAS68604	NOT11	71
8724403	NOT11_FAS68604	NOT11	114
8724404	NOT11_FAS68604	NOT11	55
8724405	NOT11_FAS68604	NOT11	57
8724406	NOT11_FAS68604	NOT11	141
8724407	NOT11_FAS68604	NOT11	157
8724408	NOT11_FAS68604	NOT11	255
8724409	NOT11_FAS68604	NOT11	99
8724410	NOT11_FAS68604	NOT11	153
8724411	NOT11_FAS68604	NOT11	125
8724412	NOT11_FAS68604	NOT11	114
8724413	NOT11_FAS68604	NOT11	129
8724414	NOT11_FAS68604	NOT11	183
8724415	NOT11_FAS68604	NOT11	115
8724416	NOT11_FAS68604	NOT11	107
8724417	NOT11_FAS68604	NOT11	264
8724418	NOT11_FAS68604	NOT11	40
8724419	NOT11_FAS68604	NOT11	51
8724420	NOT11_FAS68604	NOT11	231
8724421	NOT11_FAS68604	NOT11	145
8724422	NOT11_FAS68604	NOT11	160
8724423	NOT11_FAS68604	NOT11	60
8724424	NOT11_FAS68604	NOT11	150
8724425	NOT11_FAS68604	NOT11	117
8724426	NOT11_FAS68604	NOT11	53
8724427	NOT11_FAS68604	NOT11	73
8724428	NOT11_FAS68604	NOT11	66
8724429	NOT11_FAS68604	NOT11	297
8724430	NOT11_FAS68604	NOT11	162
8724431	NOT11_FAS68604	NOT11	116
8724432	NOT11_FAS68604	NOT11	103
8724433	NOT11_FAS68604	NOT11	107
8724434	NOT11_FAS68604	NOT11	237
8724435	NOT11_FAS68604	NOT11	177
8724436	NOT11_FAS68604	NOT11	154
8724437	NOT11_FAS68604	NOT11	53
8724438	NOT11_FAS68604	NOT11	85
8724439	NOT11_FAS68604	NOT11	169
8724440	NOT11_FAS68604	NOT11	111
8724441	NOT11_FAS68604	NOT11	62
8724442	NOT11_FAS68604	NOT11	80
8724443	NOT11_FAS68604	NOT11	161
8724444	NOT11_FAS68604	NOT11	111
8724445	NOT11_FAS68604	NOT11	62
8724446	NOT11_FAS68604	NOT11	80
8724447	NOT11_FAS68604	NOT11	238
8724448	NOT11_FAS68604	NOT11	264
8724449	NOT11_FAS68604	NOT11	142
8724450	NOT11_FAS68604	NOT11	144
8724451	NOT11_FAS68604	NOT11	63
8724452	NOT11_FAS68604	NOT11	73
8724453	NOT11_FAS68604	NOT11	136
8724454	NOT11_FAS68604	NOT11	106
8724455	NOT11_FAS68604	NOT11	16
8724456	NOT11_FAS68604	NOT11	108
8724457	NOT11_FAS68604	NOT11	104
8724458	NOT11_FAS68604	NOT11	231
8724459	NOT11_FAS68604	NOT11	142
8724460	NOT11_FAS68604	NOT11	144
8724461	NOT11_FAS68604	NOT11	63
8724462	NOT11_FAS68604	NOT11	73
8724463	NOT11_FAS68604	NOT11	136
8724464	NOT11_FAS68604	NOT11	106
8724465	NOT11_FAS68604	NOT11	16
8724466	NOT11_FAS68604	NOT11	108
8724467	NOT11_FAS68604	NOT11	104
8724468	NOT11_FAS68604	NOT11	231
8724469	NOT11_FAS68604	NOT11	231
8724470	NOT11_FAS68604	NOT11	263
8724471	NOT11_FAS68604	NOT11	56
8724472	NOT11_FAS68604	NOT11	231
8724473	NOT11_FAS68604	NOT11	77
8724474	NOT11_FAS68604	NOT11	117
8724475	NOT11_FAS68604	NOT11	109
8724476	NOT11_FAS68604	NOT11	145
8724477	NOT11_FAS68604	NOT11	97
8724478	NOT11_FAS68604	NOT11	203
8724479	NOT11_FAS68604	NOT11	97
8724480	NOT11_FAS68604	NOT11	25
8724481	NOT11_FAS68604	NOT11	78
8724482	NOT11_FAS68604	NOT11	213
8724483	NOT11_FAS68604	NOT11	184
8724484	NOT11_FAS68604	NOT11	77
8724485	NOT11_FAS68604	NOT11	117
8724486	NOT11_FAS68604	NOT11	109
8724487	NOT11_FAS68604	NOT11	145
8724488	NOT11_FAS68604	NOT11	97
8724489	NOT11_FAS68604	NOT11	203
8724490	NOT11_FAS68604	NOT11	97
8724491	NOT11_FAS68604	NOT11	25
8724492	NOT11_FAS68604	NOT11	78
8724493	NOT11_FAS68604	NOT11	213
8724494	NOT11_FAS68604	NOT11	184
8724495	NOT11_FAS68604	NOT11	77
8724496	NOT11_FAS68604	NOT11	117
8724497	NOT11_FAS68604	NOT11	109
8724498	NOT11_FAS68604	NOT11	145
8724499	NOT11_FAS68604	NOT11	97
8724500	NOT11_FAS68604	NOT11	203
8724501	NOT11_FAS68604	NOT11	97
8724502	NOT11_FAS68604	NOT11	25
8724503	NOT11_FAS68604	NOT11	109
8724504	NOT11_FAS68604	NOT11	117
8724505	NOT11_FAS68604	NOT11	77
8724506	NOT11_FAS68604	NOT11	145
8724507	NOT11_FAS68604	NOT11	97
8724508	NOT11_FAS68604	NOT11	203
8724509	NOT11_FAS68604	NOT11	97
8724510	NOT11_FAS68604	NOT11	25
8724511	NOT11_FAS68604	NOT11	213
8724512	NOT11_FAS68604	NOT11	77
8724513	NOT11_FAS68604	NOT11	97
8724514	NOT11_FAS68604	NOT11	145
8724515	NOT11_FAS68604	NOT11	203
8724516	NOT11_FAS68604	NOT11	109
8724517	NOT11_FAS68604	NOT11	117
8724518	NOT11_FAS68604	NOT11	97
8724519	NOT11_FAS68604	NOT11	25
8724520	NOT11_FAS68604	NOT11	77
8724521	NOT11_FAS68604	NOT11	97
8724522	NOT11_FAS68604	NOT11	97
8724523	NOT11_FAS68604	NOT11	145
8724524	NOT11_FAS68604	NOT11	117
8724525	NOT11_FAS68604	NOT11	25
8724526	NOT11_FAS68604	NOT11	213
8724527	NOT11_FAS68604	NOT11	184
8724528	NOT11_FAS68604	NOT11	51
8724529	NOT11_FAS68604	NOT11	12
8724530	NOT11_FAS68604	NOT11	133
8724531	NOT11_FAS68604	NOT11	128
8724532	NOT11_FAS68604	NOT11	222
8724533	NOT11_FAS68604	NOT11	63
8724534	NOT11_FAS68604	NOT11	139
8724535	NOT11_FAS68604	NOT11	105
8724536	NOT11_FAS68604	NOT11	110
8724537	NOT11_FAS68604	NOT11	183
8724538	NOT11_FAS68604	NOT11	104
8724539	NOT11_FAS68604	NOT11	139
8724540	NOT11_FAS68604	NOT11	183
8724541	NOT11_FAS68604	NOT11	95
8724542	NOT11_FAS68604	NOT11	248
8724543	NOT11_FAS68604	NOT11	248
8724544	NOT11_FAS68604	NOT11	218
8724545	NOT11_FAS68604	NOT11	264
8724546	NOT11_FAS68604	NOT11	244
8724547	NOT11_FAS68604	NOT11	98
8724548	NOT11_FAS68604	NOT11	100
8724549	NOT11_FAS68604	NOT11	258
8724550	NOT11_FAS68604	NOT11	220
8724551	NOT11_FAS68604	NOT11	136
8724552	NOT11_FAS68604	NOT11	187
8724553	NOT11_FAS68604	NOT11	247
8724554	NOT11_FAS68604	NOT11	218
8724555	NOT11_FAS68604	NOT11	264
8724556	NOT11_FAS68604	NOT11	244
8724557	NOT11_FAS68604	NOT11	98
8724558	NOT11_FAS68604	NOT11	100
8724559	NOT11_FAS68604	NOT11	258
8724560	NOT11_FAS68604	NOT11	220
8724561	NOT11_FAS68604	NOT11	136
8724562	NOT11_FAS68604	NOT11	187
8724563	NOT11_FAS68604	NOT11	247
8724564	NOT11_FAS68604	NOT11	218
8724565	NOT11_FAS68604	NOT11	264
8724566	NOT11_FAS68604	NOT11	244
8724567	NOT11_FAS68604	NOT11	98
8724568	NOT11_FAS68604	NOT11	100
8724569	NOT11_FAS68604	NOT11	258
8724570	NOT11_FAS68604	NOT11	220
8724571	NOT11_FAS68604	NOT11	136
8724572	NOT11_FAS68604	NOT11	187
8724573	NOT11_FAS68604	NOT11	247
8724574	NOT11_FAS68604	NOT11	218
8724575	NOT11_FAS68604	NOT11	264
8724576	NOT11_FAS68604	NOT11	244
8724577	NOT11_FAS68604	NOT11	98
8724578	NOT11_FAS68604	NOT11	258
8724579	NOT11_FAS68604	NOT11	220
8724580	NOT11_FAS68604	NOT11	136
8724581	NOT11_FAS68604	NOT11	187
8724582	NOT11_FAS68604	NOT11	276
8724583	NOT11_FAS68604	NOT11	163
8724584	NOT11_FAS68604	NOT11	230
8724585	NOT11_FAS68604	NOT11	276
8724586	NOT11_FAS68604	NOT11	163
8724587	NOT11_FAS68604	NOT11	32
8724588	NOT11_FAS68604	NOT11	140
8724589	NOT11_FAS68604	NOT11	32
8724590	NOT11_FAS68604	NOT11	140
8724591	NOT11_FAS68604	NOT11	147
8724592	NOT11_FAS68604	NOT11	140
8724593	NOT11_FAS68604	NOT11	305
8724594	NOT11_FAS68604	NOT11	225
8724595	NOT11_FAS68604	NOT11	139
8724596	NOT11_FAS68604	NOT11	175
8724597	NOT11_FAS68604	NOT11	205
8724598	NOT11_FAS68604	NOT11	139
8724599	NOT11_FAS68604	NOT11	199
8724600	NOT11_FAS68604	NOT11	77
8724601	NOT11_FAS68604	NOT11	143
8724602	NOT11_FAS68604	NOT11	233
8724603	NOT11_FAS68604	NOT11	151
8724604	NOT11_FAS68604	NOT11	174
8724605	NOT11_FAS68604	NOT11	382
8724606	NOT11_FAS68604	NOT11	142
8724607	NOT11_FAS68604	NOT11	72
8724608	NOT11_FAS68604	NOT11	93
8724609	NOT11_FAS68604	NOT11	142
8724610	NOT11_FAS68604	NOT11	72
8724611	NOT11_FAS68604	NOT11	93
8724612	NOT11_FAS68604	NOT11	151
8724613	NOT11_FAS68604	NOT11	151
8724614	NOT11_FAS68604	NOT11	86
8724615	NOT11_FAS68604	NOT11	115
8724616	NOT11_FAS68604	NOT11	138
8724617	NOT11_FAS68604	NOT11	170
8724618	NOT11_FAS68604	NOT11	122
8724619	NOT11_FAS68604	NOT11	218
8724620	NOT11_FAS68604	NOT11	207
8724621	NOT11_FAS68604	NOT11	166
8724622	NOT11_FAS68604	NOT11	54
8724623	NOT11_FAS68604	NOT11	86
8724624	NOT11_FAS68604	NOT11	115
8724625	NOT11_FAS68604	NOT11	138
8724626	NOT11_FAS68604	NOT11	170
8724627	NOT11_FAS68604	NOT11	122
8724628	NOT11_FAS68604	NOT11	218
8724629	NOT11_FAS68604	NOT11	207
8724630	NOT11_FAS68604	NOT11	166
8724631	NOT11_FAS68604	NOT11	115
8724632	NOT11_FAS68604	NOT11	218
8724633	NOT11_FAS68604	NOT11	86
8724634	NOT11_FAS68604	NOT11	166
8724635	NOT11_FAS68604	NOT11	19
8724636	NOT11_FAS68604	NOT11	28
8724637	NOT11_FAS68604	NOT11	196
8724638	NOT11_FAS68604	NOT11	78
8724639	NOT11_FAS68604	NOT11	140
8724640	NOT11_FAS68604	NOT11	185
8724641	NOT11_FAS68604	NOT11	272
8724642	NOT11_FAS68604	NOT11	27
8724643	NOT11_FAS68604	NOT11	83
8724644	NOT11_FAS68604	NOT11	59
8724645	NOT11_FAS68604	NOT11	113
8724646	NOT11_FAS68604	NOT11	59
8724647	NOT11_FAS68604	NOT11	174
8724648	NOT11_FAS68604	NOT11	105
8724649	NOT11_FAS68604	NOT11	19
8724650	NOT11_FAS68604	NOT11	140
8724651	NOT11_FAS68604	NOT11	83
8724652	NOT11_FAS68604	NOT11	59
8724653	NOT11_FAS68604	NOT11	28
8724654	NOT11_FAS68604	NOT11	78
8724655	NOT11_FAS68604	NOT11	185
8724656	NOT11_FAS68604	NOT11	272
8724657	NOT11_FAS68604	NOT11	196
8724658	NOT11_FAS68604	NOT11	27
8724659	NOT11_FAS68604	NOT11	113
8724660	NOT11_FAS68604	NOT11	59
8724661	NOT11_FAS68604	NOT11	174
8724662	NOT11_FAS68604	NOT11	105
8724663	NOT11_FAS68604	NOT11	113
8724664	NOT11_FAS68604	NOT11	59
8724665	NOT11_FAS68604	NOT11	59
8724666	NOT11_FAS68604	NOT11	113
8724667	NOT11_FAS68604	NOT11	51
8724668	NOT11_FAS68604	NOT11	67
8724669	NOT11_FAS68604	NOT11	109
8724670	NOT11_FAS68604	NOT11	62
8724671	NOT11_FAS68604	NOT11	94
8724672	NOT11_FAS68604	NOT11	159
8724673	NOT11_FAS68604	NOT11	118
8724674	NOT11_FAS68604	NOT11	212
8724675	NOT11_FAS68604	NOT11	66
8724676	NOT11_FAS68604	NOT11	93
8724677	NOT11_FAS68604	NOT11	60
8724678	NOT11_FAS68604	NOT11	62
8724679	NOT11_FAS68604	NOT11	88
8724680	NOT11_FAS68604	NOT11	53
8724681	NOT11_FAS68604	NOT11	52
8724682	NOT11_FAS68604	NOT11	88
8724683	NOT11_FAS68604	NOT11	145
8724684	NOT11_FAS68604	NOT11	120
8724685	NOT11_FAS68604	NOT11	52
8724686	NOT11_FAS68604	NOT11	168
8724687	NOT11_FAS68604	NOT11	196
8724688	NOT11_FAS68604	NOT11	110
8724689	NOT11_FAS68604	NOT11	233
8724690	NOT11_FAS68604	NOT11	157
8724691	NOT11_FAS68604	NOT11	80
8724692	NOT11_FAS68604	NOT11	80
8724693	NOT11_FAS68604	NOT11	27
8724694	NOT11_FAS68604	NOT11	83
8724695	NOT11_FAS68604	NOT11	150
8724696	NOT11_FAS68604	NOT11	76
8724697	NOT11_FAS68604	NOT11	108
8724698	NOT11_FAS68604	NOT11	84
8724699	NOT11_FAS68604	NOT11	85
8724700	NOT11_FAS68604	NOT11	119
8724701	NOT11_FAS68604	NOT11	99
8724702	NOT11_FAS68604	NOT11	67
8724703	NOT11_FAS68604	NOT11	68
8724704	NOT11_FAS68604	NOT11	28
8724705	NOT11_FAS68604	NOT11	93
8724706	NOT11_FAS68604	NOT11	135
8724707	NOT11_FAS68604	NOT11	47
8724708	NOT11_FAS68604	NOT11	115
8724709	NOT11_FAS68604	NOT11	150
8724710	NOT11_FAS68604	NOT11	54
8724711	NOT11_FAS68604	NOT11	173
8724712	NOT11_FAS68604	NOT11	122
8724713	NOT11_FAS68604	NOT11	63
8724714	NOT11_FAS68604	NOT11	93
8724715	NOT11_FAS68604	NOT11	109
8724716	NOT11_FAS68604	NOT11	120
8724717	NOT11_FAS68604	NOT11	129
8724718	NOT11_FAS68604	NOT11	53
8724719	NOT11_FAS68604	NOT11	100
8724720	NOT11_FAS68604	NOT11	156
8724721	NOT11_FAS68604	NOT11	118
8724722	NOT11_FAS68604	NOT11	52
8724723	NOT11_FAS68604	NOT11	66
8724724	NOT11_FAS68604	NOT11	118
8724725	NOT11_FAS68604	NOT11	21
8724726	NOT11_FAS68604	NOT11	104
8724727	NOT11_FAS68604	NOT11	131
8724728	NOT11_FAS68604	NOT11	62
8724729	NOT11_FAS68604	NOT11	50
8724730	NOT11_FAS68604	NOT11	168
8724731	NOT11_FAS68604	NOT11	45
8724732	NOT11_FAS68604	NOT11	128
8724733	NOT11_FAS68604	NOT11	48
8724734	NOT11_FAS68604	NOT11	36
8724735	NOT11_FAS68604	NOT11	53
8724736	NOT11_FAS68604	NOT11	94
8724737	NOT11_FAS68604	NOT11	25
8724738	NOT11_FAS68604	NOT11	91
8724739	NOT11_FAS68604	NOT11	70
8724740	NOT11_FAS68604	NOT11	74
8724741	NOT11_FAS68604	NOT11	85
8724742	NOT11_FAS68604	NOT11	178
8724743	NOT11_FAS68604	NOT11	106
8724744	NOT11_FAS68604	NOT11	31
8724745	NOT11_FAS68604	NOT11	66
8724746	NOT11_FAS68604	NOT11	101
8724747	NOT11_FAS68604	NOT11	176
8724748	NOT11_FAS68604	NOT11	53
8724749	NOT11_FAS68604	NOT11	152
8724750	NOT11_FAS68604	NOT11	157
8724751	NOT11_FAS68604	NOT11	77
8724752	NOT11_FAS68604	NOT11	155
8724753	NOT11_FAS68604	NOT11	21
8724754	NOT11_FAS68604	NOT11	162
8724755	NOT11_FAS68604	NOT11	46
8724756	NOT11_FAS68604	NOT11	157
8724757	NOT11_FAS68604	NOT11	153
8724758	NOT11_FAS68604	NOT11	146
8724759	NOT11_FAS68604	NOT11	215
8724760	NOT11_FAS68604	NOT11	120
8724761	NOT11_FAS68604	NOT11	30
8724762	NOT11_FAS68604	NOT11	32
8724763	NOT11_FAS68604	NOT11	68
8724764	NOT11_FAS68604	NOT11	62
8724765	NOT11_FAS68604	NOT11	41
8724766	NOT11_FAS68604	NOT11	96
8724767	NOT11_FAS68604	NOT11	62
8724768	NOT11_FAS68604	NOT11	124
8724769	NOT11_FAS68604	NOT11	81
8724770	NOT11_FAS68604	NOT11	49
8724771	NOT11_FAS68604	NOT11	33
8724772	NOT11_FAS68604	NOT11	47
8724773	NOT11_FAS68604	NOT11	31
8724774	NOT11_FAS68604	NOT11	77
8724775	NOT11_FAS68604	NOT11	46
8724776	NOT11_FAS68604	NOT11	123
8724777	NOT11_FAS68604	NOT11	208
8724778	NOT11_FAS68604	NOT11	79
8724779	NOT11_FAS68604	NOT11	136
8724780	NOT11_FAS68604	NOT11	64
8724781	NOT11_FAS68604	NOT11	81
8724782	NOT11_FAS68604	NOT11	94
8724783	NOT11_FAS68604	NOT11	189
8724784	NOT11_FAS68604	NOT11	128
8724785	NOT11_FAS68604	NOT11	85
8724786	NOT11_FAS68604	NOT11	132
8724787	NOT11_FAS68604	NOT11	71
8724788	NOT11_FAS68604	NOT11	174
8724789	NOT11_FAS68604	NOT11	62
8724790	NOT11_FAS68604	NOT11	59
8724791	NOT11_FAS68604	NOT11	68
8724792	NOT11_FAS68604	NOT11	84
8724793	NOT11_FAS68604	NOT11	70
8724794	NOT11_FAS68604	NOT11	152
8724795	NOT11_FAS68604	NOT11	87
8724796	NOT11_FAS68604	NOT11	108
8724797	NOT11_FAS68604	NOT11	145
8724798	NOT11_FAS68604	NOT11	14
8724799	NOT11_FAS68604	NOT11	58
8724800	NOT11_FAS68604	NOT11	159
8724801	NOT11_FAS68604	NOT11	124
8724802	NOT11_FAS68604	NOT11	146
8724803	NOT11_FAS68604	NOT11	102
8724804	NOT11_FAS68604	NOT11	61
8724805	NOT11_FAS68604	NOT11	151
8724806	NOT11_FAS68604	NOT11	104
8724807	NOT11_FAS68604	NOT11	29
8724808	NOT11_FAS68604	NOT11	55
8724809	NOT11_FAS68604	NOT11	127
8724810	NOT11_FAS68604	NOT11	185
8724811	NOT11_FAS68604	NOT11	141
8724812	NOT11_FAS68604	NOT11	111
8724813	NOT11_FAS68604	NOT11	102
8724814	NOT11_FAS68604	NOT11	45
8724815	NOT11_FAS68604	NOT11	163
8724816	NOT11_FAS68604	NOT11	51
8724817	NOT11_FAS68604	NOT11	226
8724818	NOT11_FAS68604	NOT11	106
8724819	NOT11_FAS68604	NOT11	159
8724820	NOT11_FAS68604	NOT11	94
8724821	NOT11_FAS68604	NOT11	49
8724822	NOT11_FAS68604	NOT11	67
8724823	NOT11_FAS68604	NOT11	110
8724824	NOT11_FAS68604	NOT11	49
8724825	NOT11_FAS68604	NOT11	149
8724826	NOT11_FAS68604	NOT11	105
8724827	NOT11_FAS68604	NOT11	88
8724828	NOT11_FAS68604	NOT11	31
8724829	NOT11_FAS68604	NOT11	62
8724830	NOT11_FAS68604	NOT11	118
8724831	NOT11_FAS68604	NOT11	212
8724832	NOT11_FAS68604	NOT11	93
8724833	NOT11_FAS68604	NOT11	60
8724834	NOT11_FAS68604	NOT11	118
8724835	NOT11_FAS68604	NOT11	27
8724836	NOT11_FAS68604	NOT11	150
8724837	NOT11_FAS68604	NOT11	52
8724838	NOT11_FAS68604	NOT11	83
8724839	NOT11_FAS68604	NOT11	31
8724840	NOT11_FAS68604	NOT11	150
8724841	NOT11_FAS68604	NOT11	21
8724842	NOT11_FAS68604	NOT11	173
8724843	NOT11_FAS68604	NOT11	101
8724844	NOT11_FAS68604	NOT11	131
8724845	NOT11_FAS68604	NOT11	176
8724846	NOT11_FAS68604	NOT11	168
8724847	NOT11_FAS68604	NOT11	157
8724848	NOT11_FAS68604	NOT11	76
8724849	NOT11_FAS68604	NOT11	21
8724850	NOT11_FAS68604	NOT11	108
8724851	NOT11_FAS68604	NOT11	168
8724852	NOT11_FAS68604	NOT11	233
8724853	NOT11_FAS68604	NOT11	84
8724854	NOT11_FAS68604	NOT11	215
8724855	NOT11_FAS68604	NOT11	67
8724856	NOT11_FAS68604	NOT11	129
8724857	NOT11_FAS68604	NOT11	32
8724858	NOT11_FAS68604	NOT11	53
8724859	NOT11_FAS68604	NOT11	68
8724860	NOT11_FAS68604	NOT11	36
8724861	NOT11_FAS68604	NOT11	28
8724862	NOT11_FAS68604	NOT11	41
8724863	NOT11_FAS68604	NOT11	53
8724864	NOT11_FAS68604	NOT11	80
8724865	NOT11_FAS68604	NOT11	93
8724866	NOT11_FAS68604	NOT11	96
8724867	NOT11_FAS68604	NOT11	120
8724868	NOT11_FAS68604	NOT11	156
8724869	NOT11_FAS68604	NOT11	91
8724870	NOT11_FAS68604	NOT11	53
8724871	NOT11_FAS68604	NOT11	52
8724872	NOT11_FAS68604	NOT11	70
8724873	NOT11_FAS68604	NOT11	47
8724874	NOT11_FAS68604	NOT11	74
8724875	NOT11_FAS68604	NOT11	47
8724876	NOT11_FAS68604	NOT11	106
8724877	NOT11_FAS68604	NOT11	118
8724878	NOT11_FAS68604	NOT11	122
8724879	NOT11_FAS68604	NOT11	62
8724880	NOT11_FAS68604	NOT11	196
8724881	NOT11_FAS68604	NOT11	63
8724882	NOT11_FAS68604	NOT11	77
8724883	NOT11_FAS68604	NOT11	93
8724884	NOT11_FAS68604	NOT11	146
8724885	NOT11_FAS68604	NOT11	135
8724886	NOT11_FAS68604	NOT11	208
8724887	NOT11_FAS68604	NOT11	120
8724888	NOT11_FAS68604	NOT11	85
8724889	NOT11_FAS68604	NOT11	152
8724890	NOT11_FAS68604	NOT11	85
8724891	NOT11_FAS68604	NOT11	119
8724892	NOT11_FAS68604	NOT11	45
8724893	NOT11_FAS68604	NOT11	99
8724894	NOT11_FAS68604	NOT11	128
8724895	NOT11_FAS68604	NOT11	30
8724896	NOT11_FAS68604	NOT11	80
8724897	NOT11_FAS68604	NOT11	48
8724898	NOT11_FAS68604	NOT11	62
8724899	NOT11_FAS68604	NOT11	94
8724900	NOT11_FAS68604	NOT11	124
8724901	NOT11_FAS68604	NOT11	174
8724902	NOT11_FAS68604	NOT11	68
8724903	NOT11_FAS68604	NOT11	52
8724904	NOT11_FAS68604	NOT11	152
8724905	NOT11_FAS68604	NOT11	87
8724906	NOT11_FAS68604	NOT11	81
8724907	NOT11_FAS68604	NOT11	155
8724908	NOT11_FAS68604	NOT11	128
8724909	NOT11_FAS68604	NOT11	132
8724910	NOT11_FAS68604	NOT11	100
8724911	NOT11_FAS68604	NOT11	178
8724912	NOT11_FAS68604	NOT11	66
8724913	NOT11_FAS68604	NOT11	54
8724914	NOT11_FAS68604	NOT11	77
8724915	NOT11_FAS68604	NOT11	58
8724916	NOT11_FAS68604	NOT11	115
8724917	NOT11_FAS68604	NOT11	64
8724918	NOT11_FAS68604	NOT11	71
8724919	NOT11_FAS68604	NOT11	104
8724920	NOT11_FAS68604	NOT11	53
8724921	NOT11_FAS68604	NOT11	62
8724922	NOT11_FAS68604	NOT11	59
8724923	NOT11_FAS68604	NOT11	157
8724924	NOT11_FAS68604	NOT11	153
8724925	NOT11_FAS68604	NOT11	189
8724926	NOT11_FAS68604	NOT11	84
8724927	NOT11_FAS68604	NOT11	70
8724928	NOT11_FAS68604	NOT11	85
8724929	NOT11_FAS68604	NOT11	62
8724930	NOT11_FAS68604	NOT11	123
8724931	NOT11_FAS68604	NOT11	14
8724932	NOT11_FAS68604	NOT11	81
8724933	NOT11_FAS68604	NOT11	145
8724934	NOT11_FAS68604	NOT11	61
8724935	NOT11_FAS68604	NOT11	185
8724936	NOT11_FAS68604	NOT11	33
8724937	NOT11_FAS68604	NOT11	111
8724938	NOT11_FAS68604	NOT11	136
8724939	NOT11_FAS68604	NOT11	106
8724940	NOT11_FAS68604	NOT11	120
8724941	NOT11_FAS68604	NOT11	151
8724942	NOT11_FAS68604	NOT11	102
8724943	NOT11_FAS68604	NOT11	68
8724944	NOT11_FAS68604	NOT11	146
8724945	NOT11_FAS68604	NOT11	79
8724946	NOT11_FAS68604	NOT11	45
8724947	NOT11_FAS68604	NOT11	102
8724948	NOT11_FAS68604	NOT11	163
8724949	NOT11_FAS68604	NOT11	108
8724950	NOT11_FAS68604	NOT11	104
8724951	NOT11_FAS68604	NOT11	55
8724952	NOT11_FAS68604	NOT11	127
8724953	NOT11_FAS68604	NOT11	159
8724954	NOT11_FAS68604	NOT11	141
8724955	NOT11_FAS68604	NOT11	29
8724956	NOT11_FAS68604	NOT11	46
8724957	NOT11_FAS68604	NOT11	49
8724958	NOT11_FAS68604	NOT11	110
8724959	NOT11_FAS68604	NOT11	149
8724960	NOT11_FAS68604	NOT11	51
8724961	NOT11_FAS68604	NOT11	226
8724962	NOT11_FAS68604	NOT11	124
8724963	NOT11_FAS68604	NOT11	49
8724964	NOT11_FAS68604	NOT11	31
8724965	NOT11_FAS68604	NOT11	162
8724966	NOT11_FAS68604	NOT11	145
8724967	NOT11_FAS68604	NOT11	105
8724968	NOT11_FAS68604	NOT11	31
8724969	NOT11_FAS68604	NOT11	67
8724970	NOT11_FAS68604	NOT11	88
8724971	NOT11_FAS68604	NOT11	109
8724972	NOT11_FAS68604	NOT11	66
8724973	NOT11_FAS68604	NOT11	94
8724974	NOT11_FAS68604	NOT11	159
8724975	NOT11_FAS68604	NOT11	62
8724976	NOT11_FAS68604	NOT11	118
8724977	NOT11_FAS68604	NOT11	212
8724978	NOT11_FAS68604	NOT11	93
8724979	NOT11_FAS68604	NOT11	60
8724980	NOT11_FAS68604	NOT11	131
8724981	NOT11_FAS68604	NOT11	76
8724982	NOT11_FAS68604	NOT11	88
8724983	NOT11_FAS68604	NOT11	110
8724984	NOT11_FAS68604	NOT11	68
8724985	NOT11_FAS68604	NOT11	135
8724986	NOT11_FAS68604	NOT11	49
8724987	NOT11_FAS68604	NOT11	159
8724988	NOT11_FAS68604	NOT11	46
8724989	NOT11_FAS68604	NOT11	123
8724990	NOT11_FAS68604	NOT11	202
8724991	NOT11_FAS68604	NOT11	7
8724992	NOT11_FAS68604	NOT11	127
8724993	NOT11_FAS68604	NOT11	172
8724994	NOT11_FAS68604	NOT11	202
8724995	NOT11_FAS68604	NOT11	7
8724996	NOT11_FAS68604	NOT11	127
8724997	NOT11_FAS68604	NOT11	172
8724998	NOT11_FAS68604	NOT11	77
8724999	NOT11_FAS68604	NOT11	71
8725000	NOT11_FAS68604	NOT11	216
8725001	NOT11_FAS68604	NOT11	193
8725002	NOT11_FAS68604	NOT11	178
8725003	NOT11_FAS68604	NOT11	156
8725004	NOT11_FAS68604	NOT11	144
8725005	NOT11_FAS68604	NOT11	178
8725006	NOT11_FAS68604	NOT11	71
8725007	NOT11_FAS68604	NOT11	216
8725008	NOT11_FAS68604	NOT11	77
8725009	NOT11_FAS68604	NOT11	178
8725010	NOT11_FAS68604	NOT11	156
8725011	NOT11_FAS68604	NOT11	178
8725012	NOT11_FAS68604	NOT11	83
8725013	NOT11_FAS68604	NOT11	64
8725014	NOT11_FAS68604	NOT11	286
8725015	NOT11_FAS68604	NOT11	112
8725016	NOT11_FAS68604	NOT11	7
8725017	NOT11_FAS68604	NOT11	103
8725018	NOT11_FAS68604	NOT11	54
8725019	NOT11_FAS68604	NOT11	144
8725020	NOT11_FAS68604	NOT11	158
8725021	NOT11_FAS68604	NOT11	91
8725022	NOT11_FAS68604	NOT11	112
8725023	NOT11_FAS68604	NOT11	151
8725024	NOT11_FAS68604	NOT11	96
8725025	NOT11_FAS68604	NOT11	129
8725026	NOT11_FAS68604	NOT11	124
8725027	NOT11_FAS68604	NOT11	150
8725028	NOT11_FAS68604	NOT11	251
8725029	NOT11_FAS68604	NOT11	114
8725030	NOT11_FAS68604	NOT11	189
8725031	NOT11_FAS68604	NOT11	154
8725032	NOT11_FAS68604	NOT11	144
8725033	NOT11_FAS68604	NOT11	120
8725034	NOT11_FAS68604	NOT11	71
8725035	NOT11_FAS68604	NOT11	258
8725036	NOT11_FAS68604	NOT11	55
8725037	NOT11_FAS68604	NOT11	227
8725038	NOT11_FAS68604	NOT11	90
8725039	NOT11_FAS68604	NOT11	63
8725040	NOT11_FAS68604	NOT11	156
8725041	NOT11_FAS68604	NOT11	115
8725042	NOT11_FAS68604	NOT11	41
8725043	NOT11_FAS68604	NOT11	57
8725044	NOT11_FAS68604	NOT11	224
8725045	NOT11_FAS68604	NOT11	129
8725046	NOT11_FAS68604	NOT11	68
8725047	NOT11_FAS68604	NOT11	99
8725048	NOT11_FAS68604	NOT11	119
8725049	NOT11_FAS68604	NOT11	72
8725050	NOT11_FAS68604	NOT11	89
8725051	NOT11_FAS68604	NOT11	147
8725052	NOT11_FAS68604	NOT11	15
8725053	NOT11_FAS68604	NOT11	52
8725054	NOT11_FAS68604	NOT11	78
8725055	NOT11_FAS68604	NOT11	111
8725056	NOT11_FAS68604	NOT11	160
8725057	NOT11_FAS68604	NOT11	167
8725058	NOT11_FAS68604	NOT11	135
8725059	NOT11_FAS68604	NOT11	261
8725060	NOT11_FAS68604	NOT11	141
8725061	NOT11_FAS68604	NOT11	130
8725062	NOT11_FAS68604	NOT11	63
8725063	NOT11_FAS68604	NOT11	112
8725064	NOT11_FAS68604	NOT11	7
8725065	NOT11_FAS68604	NOT11	156
8725066	NOT11_FAS68604	NOT11	54
8725067	NOT11_FAS68604	NOT11	158
8725068	NOT11_FAS68604	NOT11	115
8725069	NOT11_FAS68604	NOT11	91
8725070	NOT11_FAS68604	NOT11	41
8725071	NOT11_FAS68604	NOT11	129
8725072	NOT11_FAS68604	NOT11	72
8725073	NOT11_FAS68604	NOT11	114
8725074	NOT11_FAS68604	NOT11	68
8725075	NOT11_FAS68604	NOT11	314
8725076	NOT11_FAS68604	NOT11	64
8725077	NOT11_FAS68604	NOT11	227
8725078	NOT11_FAS68604	NOT11	83
8725079	NOT11_FAS68604	NOT11	96
8725080	NOT11_FAS68604	NOT11	120
8725081	NOT11_FAS68604	NOT11	258
8725082	NOT11_FAS68604	NOT11	99
8725083	NOT11_FAS68604	NOT11	144
8725084	NOT11_FAS68604	NOT11	286
8725085	NOT11_FAS68604	NOT11	57
8725086	NOT11_FAS68604	NOT11	154
8725087	NOT11_FAS68604	NOT11	89
8725088	NOT11_FAS68604	NOT11	55
8725089	NOT11_FAS68604	NOT11	90
8725090	NOT11_FAS68604	NOT11	129
8725091	NOT11_FAS68604	NOT11	112
8725092	NOT11_FAS68604	NOT11	103
8725093	NOT11_FAS68604	NOT11	151
8725094	NOT11_FAS68604	NOT11	147
8725095	NOT11_FAS68604	NOT11	224
8725096	NOT11_FAS68604	NOT11	150
8725097	NOT11_FAS68604	NOT11	63
8725098	NOT11_FAS68604	NOT11	189
8725099	NOT11_FAS68604	NOT11	124
8725100	NOT11_FAS68604	NOT11	71
8725101	NOT11_FAS68604	NOT11	251
8725102	NOT11_FAS68604	NOT11	119
8725103	NOT11_FAS68604	NOT11	144
8725104	NOT11_FAS68604	NOT11	15
8725105	NOT11_FAS68604	NOT11	52
8725106	NOT11_FAS68604	NOT11	78
8725107	NOT11_FAS68604	NOT11	111
8725108	NOT11_FAS68604	NOT11	160
8725109	NOT11_FAS68604	NOT11	167
8725110	NOT11_FAS68604	NOT11	135
8725111	NOT11_FAS68604	NOT11	261
8725112	NOT11_FAS68604	NOT11	141
8725113	NOT11_FAS68604	NOT11	130
8725114	NOT11_FAS68604	NOT11	63
8725115	NOT11_FAS68604	NOT11	144
8725116	NOT11_FAS68604	NOT11	150
8725117	NOT11_FAS68604	NOT11	183
8725118	NOT11_FAS68604	NOT11	114
8725119	NOT11_FAS68604	NOT11	119
8725120	NOT11_FAS68604	NOT11	150
8725121	NOT11_FAS68604	NOT11	366
8725122	NOT11_FAS68604	NOT11	218
8725123	NOT11_FAS68604	NOT11	411
8725124	NOT11_FAS68604	NOT11	114
8725125	NOT11_FAS68604	NOT11	119
8725126	NOT11_FAS68604	NOT11	150
8725127	NOT11_FAS68604	NOT11	411
8725128	NOT11_FAS68604	NOT11	150
8725129	NOT11_FAS68604	NOT11	218
8725130	NOT11_FAS68604	NOT11	150
8725131	NOT11_FAS68604	NOT11	366
8725132	NOT11_FAS68604	NOT11	218
8725133	NOT11_FAS68604	NOT11	411
8725134	NOT11_FAS68604	NOT11	366
8725135	NOT11_FAS68604	NOT11	11
8725136	NOT11_FAS68604	NOT11	366
8725137	NOT11_FAS68604	NOT11	218
8725138	NOT11_FAS68604	NOT11	411
8725139	NOT11_FAS68604	NOT11	220
8725140	NOT11_FAS68604	NOT11	157
8725141	NOT11_FAS68604	NOT11	235
8725142	NOT11_FAS68604	NOT11	186
8725143	NOT11_FAS68604	NOT11	225
8725144	NOT11_FAS68604	NOT11	284
8725145	NOT11_FAS68604	NOT11	279
8725146	NOT11_FAS68604	NOT11	220
8725147	NOT11_FAS68604	NOT11	157
8725148	NOT11_FAS68604	NOT11	235
8725149	NOT11_FAS68604	NOT11	186
8725150	NOT11_FAS68604	NOT11	225
8725151	NOT11_FAS68604	NOT11	284
8725152	NOT11_FAS68604	NOT11	279
8725153	NOT11_FAS68604	NOT11	220
8725154	NOT11_FAS68604	NOT11	157
8725155	NOT11_FAS68604	NOT11	235
8725156	NOT11_FAS68604	NOT11	186
8725157	NOT11_FAS68604	NOT11	225
8725158	NOT11_FAS68604	NOT11	284
8725159	NOT11_FAS68604	NOT11	279
8725160	NOT11_FAS68604	NOT11	157
8725161	NOT11_FAS68604	NOT11	77
8725162	NOT11_FAS68604	NOT11	175
8725163	NOT11_FAS68604	NOT11	168
8725164	NOT11_FAS68604	NOT11	170
8725165	NOT11_FAS68604	NOT11	100
8725166	NOT11_FAS68604	NOT11	224
8725167	NOT11_FAS68604	NOT11	91
8725168	NOT11_FAS68604	NOT11	257
8725169	NOT11_FAS68604	NOT11	118
8725170	NOT11_FAS68604	NOT11	146
8725171	NOT11_FAS68604	NOT11	77
8725172	NOT11_FAS68604	NOT11	91
8725173	NOT11_FAS68604	NOT11	257
8725174	NOT11_FAS68604	NOT11	118
8725175	NOT11_FAS68604	NOT11	146
8725176	NOT11_FAS68604	NOT11	77
8725177	NOT11_FAS68604	NOT11	100
8725178	NOT11_FAS68604	NOT11	168
8725179	NOT11_FAS68604	NOT11	175
8725180	NOT11_FAS68604	NOT11	170
8725181	NOT11_FAS68604	NOT11	224
8725182	NOT11_FAS68604	NOT11	91
8725183	NOT11_FAS68604	NOT11	257
8725184	NOT11_FAS68604	NOT11	118
8725185	NOT11_FAS68604	NOT11	146
8725186	NOT11_FAS68604	NOT11	77
8725187	NOT11_FAS68604	NOT11	118
8725188	NOT11_FAS68604	NOT11	146
8725189	NOT11_FAS68604	NOT11	77
8725190	NOT11_FAS68604	NOT11	91
8725191	NOT11_FAS68604	NOT11	257
8725192	NOT11_FAS68604	NOT11	118
8725193	NOT11_FAS68604	NOT11	146
8725194	NOT11_FAS68604	NOT11	77
8725195	NOT11_FAS68604	NOT11	118
8725196	NOT11_FAS68604	NOT11	146
8725197	NOT11_FAS68604	NOT11	177
8725198	NOT11_FAS68604	NOT11	45
8725199	NOT11_FAS68604	NOT11	177
8725200	NOT11_FAS68604	NOT11	263
8725201	NOT11_FAS68604	NOT11	100
8725202	NOT11_FAS68604	NOT11	47
8725203	NOT11_FAS68604	NOT11	105
8725204	NOT11_FAS68604	NOT11	103
8725205	NOT11_FAS68604	NOT11	141
8725206	NOT11_FAS68604	NOT11	160
8725207	NOT11_FAS68604	NOT11	85
8725208	NOT11_FAS68604	NOT11	74
8725209	NOT11_FAS68604	NOT11	61
8725210	NOT11_FAS68604	NOT11	51
8725211	NOT11_FAS68604	NOT11	66
8725212	NOT11_FAS68604	NOT11	113
8725213	NOT11_FAS68604	NOT11	57
8725214	NOT11_FAS68604	NOT11	51
8725215	NOT11_FAS68604	NOT11	160
8725216	NOT11_FAS68604	NOT11	53
8725217	NOT11_FAS68604	NOT11	146
8725218	NOT11_FAS68604	NOT11	150
8725219	NOT11_FAS68604	NOT11	92
8725220	NOT11_FAS68604	NOT11	78
8725221	NOT11_FAS68604	NOT11	32
8725222	NOT11_FAS68604	NOT11	62
8725223	NOT11_FAS68604	NOT11	145
8725224	NOT11_FAS68604	NOT11	94
8725225	NOT11_FAS68604	NOT11	227
8725226	NOT11_FAS68604	NOT11	215
8725227	NOT11_FAS68604	NOT11	104
8725228	NOT11_FAS68604	NOT11	50
8725229	NOT11_FAS68604	NOT11	66
8725230	NOT11_FAS68604	NOT11	57
8725231	NOT11_FAS68604	NOT11	32
8725232	NOT11_FAS68604	NOT11	105
8725233	NOT11_FAS68604	NOT11	160
8725234	NOT11_FAS68604	NOT11	61
8725235	NOT11_FAS68604	NOT11	51
8725236	NOT11_FAS68604	NOT11	66
8725237	NOT11_FAS68604	NOT11	113
8725238	NOT11_FAS68604	NOT11	57
8725239	NOT11_FAS68604	NOT11	146
8725240	NOT11_FAS68604	NOT11	150
8725241	NOT11_FAS68604	NOT11	32
8725242	NOT11_FAS68604	NOT11	145
8725243	NOT11_FAS68604	NOT11	215
8725244	NOT11_FAS68604	NOT11	263
8725245	NOT11_FAS68604	NOT11	100
8725246	NOT11_FAS68604	NOT11	47
8725247	NOT11_FAS68604	NOT11	105
8725248	NOT11_FAS68604	NOT11	103
8725249	NOT11_FAS68604	NOT11	141
8725250	NOT11_FAS68604	NOT11	160
8725251	NOT11_FAS68604	NOT11	85
8725252	NOT11_FAS68604	NOT11	74
8725253	NOT11_FAS68604	NOT11	61
8725254	NOT11_FAS68604	NOT11	51
8725255	NOT11_FAS68604	NOT11	66
8725256	NOT11_FAS68604	NOT11	113
8725257	NOT11_FAS68604	NOT11	57
8725258	NOT11_FAS68604	NOT11	51
8725259	NOT11_FAS68604	NOT11	160
8725260	NOT11_FAS68604	NOT11	53
8725261	NOT11_FAS68604	NOT11	146
8725262	NOT11_FAS68604	NOT11	150
8725263	NOT11_FAS68604	NOT11	92
8725264	NOT11_FAS68604	NOT11	78
8725265	NOT11_FAS68604	NOT11	32
8725266	NOT11_FAS68604	NOT11	62
8725267	NOT11_FAS68604	NOT11	145
8725268	NOT11_FAS68604	NOT11	94
8725269	NOT11_FAS68604	NOT11	227
8725270	NOT11_FAS68604	NOT11	215
8725271	NOT11_FAS68604	NOT11	104
8725272	NOT11_FAS68604	NOT11	50
8725273	NOT11_FAS68604	NOT11	45
8725274	NOT11_FAS68604	NOT11	211
8725275	NOT11_FAS68604	NOT11	215
8725276	NOT11_FAS68604	NOT11	86
8725277	NOT11_FAS68604	NOT11	36
8725278	NOT11_FAS68604	NOT11	39
8725279	NOT11_FAS68604	NOT11	176
8725280	NOT11_FAS68604	NOT11	86
8725281	NOT11_FAS68604	NOT11	103
8725282	NOT11_FAS68604	NOT11	47
8725283	NOT11_FAS68604	NOT11	80
8725284	NOT11_FAS68604	NOT11	32
8725285	NOT11_FAS68604	NOT11	53
8725286	NOT11_FAS68604	NOT11	54
8725287	NOT11_FAS68604	NOT11	140
8725288	NOT11_FAS68604	NOT11	89
8725289	NOT11_FAS68604	NOT11	159
8725290	NOT11_FAS68604	NOT11	88
8725291	NOT11_FAS68604	NOT11	113
8725292	NOT11_FAS68604	NOT11	85
8725293	NOT11_FAS68604	NOT11	87
8725294	NOT11_FAS68604	NOT11	35
8725295	NOT11_FAS68604	NOT11	67
8725296	NOT11_FAS68604	NOT11	55
8725297	NOT11_FAS68604	NOT11	57
8725298	NOT11_FAS68604	NOT11	63
8725299	NOT11_FAS68604	NOT11	178
8725300	NOT11_FAS68604	NOT11	197
8725301	NOT11_FAS68604	NOT11	150
8725302	NOT11_FAS68604	NOT11	134
8725303	NOT11_FAS68604	NOT11	67
8725304	NOT11_FAS68604	NOT11	130
8725305	NOT11_FAS68604	NOT11	85
8725306	NOT11_FAS68604	NOT11	86
8725307	NOT11_FAS68604	NOT11	176
8725308	NOT11_FAS68604	NOT11	89
8725309	NOT11_FAS68604	NOT11	134
8725310	NOT11_FAS68604	NOT11	67
8725311	NOT11_FAS68604	NOT11	47
8725312	NOT11_FAS68604	NOT11	159
8725313	NOT11_FAS68604	NOT11	55
8725314	NOT11_FAS68604	NOT11	36
8725315	NOT11_FAS68604	NOT11	63
8725316	NOT11_FAS68604	NOT11	53
8725317	NOT11_FAS68604	NOT11	178
8725318	NOT11_FAS68604	NOT11	113
8725319	NOT11_FAS68604	NOT11	150
8725320	NOT11_FAS68604	NOT11	88
8725321	NOT11_FAS68604	NOT11	103
8725322	NOT11_FAS68604	NOT11	197
8725323	NOT11_FAS68604	NOT11	87
8725324	NOT11_FAS68604	NOT11	39
8725325	NOT11_FAS68604	NOT11	140
8725326	NOT11_FAS68604	NOT11	32
8725327	NOT11_FAS68604	NOT11	57
8725328	NOT11_FAS68604	NOT11	67
8725329	NOT11_FAS68604	NOT11	130
8725330	NOT11_FAS68604	NOT11	39
8725331	NOT11_FAS68604	NOT11	159
8725332	NOT11_FAS68604	NOT11	35
8725333	NOT11_FAS68604	NOT11	35
8725334	NOT11_FAS68604	NOT11	35
8725335	NOT11_FAS68604	NOT11	35
8725336	NOT11_FAS68604	NOT11	35
8725337	NOT11_FAS68604	NOT11	8
8725338	NOT11_FAS68604	NOT11	124
8725339	NOT11_FAS68604	NOT11	73
8725340	NOT11_FAS68604	NOT11	116
8725341	NOT11_FAS68604	NOT11	8
8725342	NOT11_FAS68604	NOT11	124
8725343	NOT11_FAS68604	NOT11	8
8725344	NOT11_FAS68604	NOT11	73
8725345	NOT11_FAS68604	NOT11	116
8725346	NOT11_FAS68604	NOT11	124
8725347	NOT11_FAS68604	NOT11	8
8725348	NOT11_FAS68604	NOT11	73
8725349	NOT11_FAS68604	NOT11	116
8725350	NOT11_FAS68604	NOT11	203
8725351	NOT11_FAS68604	NOT11	203
8725352	NOT11_FAS68604	NOT11	203
8725353	NOT11_FAS68604	NOT11	121
8725354	NOT11_FAS68604	NOT11	195
8725355	NOT11_FAS68604	NOT11	68
8725356	NOT11_FAS68604	NOT11	159
8725357	NOT11_FAS68604	NOT11	130
8725358	NOT11_FAS68604	NOT11	232
8725359	NOT11_FAS68604	NOT11	154
8725360	NOT11_FAS68604	NOT11	200
8725361	NOT11_FAS68604	NOT11	192
8725362	NOT11_FAS68604	NOT11	121
8725363	NOT11_FAS68604	NOT11	195
8725364	NOT11_FAS68604	NOT11	68
8725365	NOT11_FAS68604	NOT11	159
8725366	NOT11_FAS68604	NOT11	130
8725367	NOT11_FAS68604	NOT11	232
8725368	NOT11_FAS68604	NOT11	154
8725369	NOT11_FAS68604	NOT11	200
8725370	NOT11_FAS68604	NOT11	192
8725371	NOT11_FAS68604	NOT11	121
8725372	NOT11_FAS68604	NOT11	200
8725373	NOT11_FAS68604	NOT11	192
8725374	NOT11_FAS68604	NOT11	121
8725375	NOT11_FAS68604	NOT11	169
8725376	NOT11_FAS68604	NOT11	150
8725377	NOT11_FAS68604	NOT11	167
8725378	NOT11_FAS68604	NOT11	284
8725379	NOT11_FAS68604	NOT11	121
8725380	NOT11_FAS68604	NOT11	133
8725381	NOT11_FAS68604	NOT11	114
8725382	NOT11_FAS68604	NOT11	122
8725383	NOT11_FAS68604	NOT11	142
8725384	NOT11_FAS68604	NOT11	211
8725385	NOT11_FAS68604	NOT11	102
8725386	NOT11_FAS68604	NOT11	72
8725387	NOT11_FAS68604	NOT11	220
8725388	NOT11_FAS68604	NOT11	56
8725389	NOT11_FAS68604	NOT11	117
8725390	NOT11_FAS68604	NOT11	191
8725391	NOT11_FAS68604	NOT11	166
8725392	NOT11_FAS68604	NOT11	62
8725393	NOT11_FAS68604	NOT11	124
8725394	NOT11_FAS68604	NOT11	262
8725395	NOT11_FAS68604	NOT11	40
8725396	NOT11_FAS68604	NOT11	194
8725397	NOT11_FAS68604	NOT11	80
8725398	NOT11_FAS68604	NOT11	199
8725399	NOT11_FAS68604	NOT11	126
8725400	NOT11_FAS68604	NOT11	142
8725401	NOT11_FAS68604	NOT11	220
8725402	NOT11_FAS68604	NOT11	102
8725403	NOT11_FAS68604	NOT11	211
8725404	NOT11_FAS68604	NOT11	133
8725405	NOT11_FAS68604	NOT11	114
8725406	NOT11_FAS68604	NOT11	72
8725407	NOT11_FAS68604	NOT11	56
8725408	NOT11_FAS68604	NOT11	117
8725409	NOT11_FAS68604	NOT11	191
8725410	NOT11_FAS68604	NOT11	166
8725411	NOT11_FAS68604	NOT11	62
8725412	NOT11_FAS68604	NOT11	124
8725413	NOT11_FAS68604	NOT11	262
8725414	NOT11_FAS68604	NOT11	40
8725415	NOT11_FAS68604	NOT11	194
8725416	NOT11_FAS68604	NOT11	80
8725417	NOT11_FAS68604	NOT11	199
8725418	NOT11_FAS68604	NOT11	126
8725419	NOT11_FAS68604	NOT11	194
8725420	NOT11_FAS68604	NOT11	80
8725421	NOT11_FAS68604	NOT11	199
8725422	NOT11_FAS68604	NOT11	126
8725423	NOT11_FAS68604	NOT11	232
8725424	NOT11_FAS68604	NOT11	232
8725425	NOT11_FAS68604	NOT11	232
8725426	NOT11_FAS68604	NOT11	160
8725427	NOT11_FAS68604	NOT11	152
8725428	NOT11_FAS68604	NOT11	152
8725429	NOT11_FAS68604	NOT11	184
8725430	NOT11_FAS68604	NOT11	114
8725431	NOT11_FAS68604	NOT11	68
8725432	NOT11_FAS68604	NOT11	274
8725433	NOT11_FAS68604	NOT11	21
8725434	NOT11_FAS68604	NOT11	74
8725435	NOT11_FAS68604	NOT11	115
8725436	NOT11_FAS68604	NOT11	77
8725437	NOT11_FAS68604	NOT11	11
8725438	NOT11_FAS68604	NOT11	129
8725439	NOT11_FAS68604	NOT11	109
8725440	NOT11_FAS68604	NOT11	136
8725441	NOT11_FAS68604	NOT11	90
8725442	NOT11_FAS68604	NOT11	124
8725443	NOT11_FAS68604	NOT11	132
8725444	NOT11_FAS68604	NOT11	248
8725445	NOT11_FAS68604	NOT11	113
8725446	NOT11_FAS68604	NOT11	149
8725447	NOT11_FAS68604	NOT11	51
8725448	NOT11_FAS68604	NOT11	101
8725449	NOT11_FAS68604	NOT11	182
8725450	NOT11_FAS68604	NOT11	46
8725451	NOT11_FAS68604	NOT11	71
8725452	NOT11_FAS68604	NOT11	161
8725453	NOT11_FAS68604	NOT11	145
8725454	NOT11_FAS68604	NOT11	86
8725455	NOT11_FAS68604	NOT11	171
8725456	NOT11_FAS68604	NOT11	94
8725457	NOT11_FAS68604	NOT11	271
8725458	NOT11_FAS68604	NOT11	137
8725459	NOT11_FAS68604	NOT11	69
8725460	NOT11_FAS68604	NOT11	82
8725461	NOT11_FAS68604	NOT11	69
8725462	NOT11_FAS68604	NOT11	161
8725463	NOT11_FAS68604	NOT11	150
8725464	NOT11_FAS68604	NOT11	110
8725465	NOT11_FAS68604	NOT11	135
8725466	NOT11_FAS68604	NOT11	168
8725467	NOT11_FAS68604	NOT11	31
8725468	NOT11_FAS68604	NOT11	116
8725469	NOT11_FAS68604	NOT11	116
8725470	NOT11_FAS68604	NOT11	28
8725471	NOT11_FAS68604	NOT11	79
8725472	NOT11_FAS68604	NOT11	77
8725473	NOT11_FAS68604	NOT11	143
8725474	NOT11_FAS68604	NOT11	8
8725475	NOT11_FAS68604	NOT11	138
8725476	NOT11_FAS68604	NOT11	77
8725477	NOT11_FAS68604	NOT11	114
8725478	NOT11_FAS68604	NOT11	108
8725479	NOT11_FAS68604	NOT11	64
8725480	NOT11_FAS68604	NOT11	161
8725481	NOT11_FAS68604	NOT11	153
8725482	NOT11_FAS68604	NOT11	240
8725483	NOT11_FAS68604	NOT11	109
8725484	NOT11_FAS68604	NOT11	117
8725485	NOT11_FAS68604	NOT11	41
8725486	NOT11_FAS68604	NOT11	64
8725487	NOT11_FAS68604	NOT11	141
8725488	NOT11_FAS68604	NOT11	88
8725489	NOT11_FAS68604	NOT11	73
8725490	NOT11_FAS68604	NOT11	63
8725491	NOT11_FAS68604	NOT11	54
8725492	NOT11_FAS68604	NOT11	49
8725493	NOT11_FAS68604	NOT11	211
8725494	NOT11_FAS68604	NOT11	90
8725495	NOT11_FAS68604	NOT11	68
8725496	NOT11_FAS68604	NOT11	274
8725497	NOT11_FAS68604	NOT11	21
8725498	NOT11_FAS68604	NOT11	74
8725499	NOT11_FAS68604	NOT11	115
8725500	NOT11_FAS68604	NOT11	77
8725501	NOT11_FAS68604	NOT11	11
8725502	NOT11_FAS68604	NOT11	129
8725503	NOT11_FAS68604	NOT11	109
8725504	NOT11_FAS68604	NOT11	136
8725505	NOT11_FAS68604	NOT11	90
8725506	NOT11_FAS68604	NOT11	124
8725507	NOT11_FAS68604	NOT11	132
8725508	NOT11_FAS68604	NOT11	248
8725509	NOT11_FAS68604	NOT11	113
8725510	NOT11_FAS68604	NOT11	149
8725511	NOT11_FAS68604	NOT11	51
8725512	NOT11_FAS68604	NOT11	101
8725513	NOT11_FAS68604	NOT11	182
8725514	NOT11_FAS68604	NOT11	46
8725515	NOT11_FAS68604	NOT11	71
8725516	NOT11_FAS68604	NOT11	161
8725517	NOT11_FAS68604	NOT11	145
8725518	NOT11_FAS68604	NOT11	86
8725519	NOT11_FAS68604	NOT11	171
8725520	NOT11_FAS68604	NOT11	94
8725521	NOT11_FAS68604	NOT11	271
8725522	NOT11_FAS68604	NOT11	137
8725523	NOT11_FAS68604	NOT11	69
8725524	NOT11_FAS68604	NOT11	187
8725525	NOT11_FAS68604	NOT11	52
8725526	NOT11_FAS68604	NOT11	31
8725527	NOT11_FAS68604	NOT11	116
8725528	NOT11_FAS68604	NOT11	116
8725529	NOT11_FAS68604	NOT11	28
8725530	NOT11_FAS68604	NOT11	79
8725531	NOT11_FAS68604	NOT11	77
8725532	NOT11_FAS68604	NOT11	143
8725533	NOT11_FAS68604	NOT11	8
8725534	NOT11_FAS68604	NOT11	138
8725535	NOT11_FAS68604	NOT11	77
8725536	NOT11_FAS68604	NOT11	92
8725537	NOT11_FAS68604	NOT11	64
8725538	NOT11_FAS68604	NOT11	153
8725539	NOT11_FAS68604	NOT11	240
8725540	NOT11_FAS68604	NOT11	109
8725541	NOT11_FAS68604	NOT11	145
8725542	NOT11_FAS68604	NOT11	117
8725543	NOT11_FAS68604	NOT11	64
8725544	NOT11_FAS68604	NOT11	141
8725545	NOT11_FAS68604	NOT11	49
8725546	NOT11_FAS68604	NOT11	8
8725547	NOT11_FAS68604	NOT11	295
8725548	NOT11_FAS68604	NOT11	129
8725549	NOT11_FAS68604	NOT11	110
8725550	NOT11_FAS68604	NOT11	139
8725551	NOT11_FAS68604	NOT11	86
8725552	NOT11_FAS68604	NOT11	232
8725553	NOT11_FAS68604	NOT11	161
8725554	NOT11_FAS68604	NOT11	110
8725555	NOT11_FAS68604	NOT11	106
8725556	NOT11_FAS68604	NOT11	77
8725557	NOT11_FAS68604	NOT11	70
8725558	NOT11_FAS68604	NOT11	139
8725559	NOT11_FAS68604	NOT11	83
8725560	NOT11_FAS68604	NOT11	274
8725561	NOT11_FAS68604	NOT11	110
8725562	NOT11_FAS68604	NOT11	106
8725563	NOT11_FAS68604	NOT11	77
8725564	NOT11_FAS68604	NOT11	110
8725565	NOT11_FAS68604	NOT11	70
8725566	NOT11_FAS68604	NOT11	139
8725567	NOT11_FAS68604	NOT11	83
8725568	NOT11_FAS68604	NOT11	270
8725569	NOT11_FAS68604	NOT11	134
8725570	NOT11_FAS68604	NOT11	86
8725571	NOT11_FAS68604	NOT11	106
8725572	NOT11_FAS68604	NOT11	77
8725573	NOT11_FAS68604	NOT11	110
8725574	NOT11_FAS68604	NOT11	70
8725575	NOT11_FAS68604	NOT11	139
8725576	NOT11_FAS68604	NOT11	83
8725577	NOT11_FAS68604	NOT11	270
8725578	NOT11_FAS68604	NOT11	134
8725579	NOT11_FAS68604	NOT11	31
8725580	NOT11_FAS68604	NOT11	270
8725581	NOT11_FAS68604	NOT11	166
8725582	NOT11_FAS68604	NOT11	134
8725583	NOT11_FAS68604	NOT11	77
8725584	NOT11_FAS68604	NOT11	83
8725585	NOT11_FAS68604	NOT11	106
8725586	NOT11_FAS68604	NOT11	139
8725587	NOT11_FAS68604	NOT11	70
8725588	NOT11_FAS68604	NOT11	31
8725589	NOT11_FAS68604	NOT11	55
8725590	NOT11_FAS68604	NOT11	106
8725591	NOT11_FAS68604	NOT11	77
8725592	NOT11_FAS68604	NOT11	110
8725593	NOT11_FAS68604	NOT11	70
8725594	NOT11_FAS68604	NOT11	139
8725595	NOT11_FAS68604	NOT11	83
8725596	NOT11_FAS68604	NOT11	270
8725597	NOT11_FAS68604	NOT11	134
8725598	NOT11_FAS68604	NOT11	31
8725599	NOT11_FAS68604	NOT11	31
8725600	NOT11_FAS68604	NOT11	270
8725601	NOT11_FAS68604	NOT11	166
8725602	NOT11_FAS68604	NOT11	134
8725603	NOT11_FAS68604	NOT11	77
8725604	NOT11_FAS68604	NOT11	31
8725605	NOT11_FAS68604	NOT11	55
8725606	NOT11_FAS68604	NOT11	232
8725607	NOT11_FAS68604	NOT11	166
8725608	NOT11_FAS68604	NOT11	31
8725609	NOT11_FAS68604	NOT11	55
8725610	NOT11_FAS68604	NOT11	270
8725611	NOT11_FAS68604	NOT11	166
8725612	NOT11_FAS68604	NOT11	134
8725613	NOT11_FAS68604	NOT11	83
8725614	NOT11_FAS68604	NOT11	106
8725615	NOT11_FAS68604	NOT11	70
8725616	NOT11_FAS68604	NOT11	55
8725617	NOT11_FAS68604	NOT11	55
8725618	NOT11_FAS68604	NOT11	55
8725619	NOT11_FAS68604	NOT11	232
8725620	NOT11_FAS68604	NOT11	232
8725621	NOT11_FAS68604	NOT11	166
8725622	NOT11_FAS68604	NOT11	232
8725623	NOT11_FAS68604	NOT11	232
8725624	NOT11_FAS68604	NOT11	166
8725625	NOT11_FAS68604	NOT11	126
8725626	NOT11_FAS68604	NOT11	321
8725627	NOT11_FAS68604	NOT11	8
8725628	NOT11_FAS68604	NOT11	59
8725629	NOT11_FAS68604	NOT11	72
8725630	NOT11_FAS68604	NOT11	207
8725631	NOT11_FAS68604	NOT11	40
8725632	NOT11_FAS68604	NOT11	113
8725633	NOT11_FAS68604	NOT11	104
8725634	NOT11_FAS68604	NOT11	162
8725635	NOT11_FAS68604	NOT11	51
8725636	NOT11_FAS68604	NOT11	42
8725637	NOT11_FAS68604	NOT11	274
8725638	NOT11_FAS68604	NOT11	26
8725639	NOT11_FAS68604	NOT11	8
8725640	NOT11_FAS68604	NOT11	8
8725641	NOT11_FAS68604	NOT11	8
8725642	NOT11_FAS68604	NOT11	126
8725643	NOT11_FAS68604	NOT11	44
8725644	NOT11_FAS68604	NOT11	75
8725645	NOT11_FAS68604	NOT11	25
8725646	NOT11_FAS68604	NOT11	77
8725647	NOT11_FAS68604	NOT11	199
8725648	NOT11_FAS68604	NOT11	132
8725649	NOT11_FAS68604	NOT11	117
8725650	NOT11_FAS68604	NOT11	93
8725651	NOT11_FAS68604	NOT11	86
8725652	NOT11_FAS68604	NOT11	146
8725653	NOT11_FAS68604	NOT11	93
8725654	NOT11_FAS68604	NOT11	126
8725655	NOT11_FAS68604	NOT11	56
8725656	NOT11_FAS68604	NOT11	174
8725657	NOT11_FAS68604	NOT11	63
8725658	NOT11_FAS68604	NOT11	67
8725659	NOT11_FAS68604	NOT11	50
8725660	NOT11_FAS68604	NOT11	173
8725661	NOT11_FAS68604	NOT11	105
8725662	NOT11_FAS68604	NOT11	32
8725663	NOT11_FAS68604	NOT11	44
8725664	NOT11_FAS68604	NOT11	75
8725665	NOT11_FAS68604	NOT11	25
8725666	NOT11_FAS68604	NOT11	77
8725667	NOT11_FAS68604	NOT11	199
8725668	NOT11_FAS68604	NOT11	132
8725669	NOT11_FAS68604	NOT11	117
8725670	NOT11_FAS68604	NOT11	93
8725671	NOT11_FAS68604	NOT11	86
8725672	NOT11_FAS68604	NOT11	146
8725673	NOT11_FAS68604	NOT11	93
8725674	NOT11_FAS68604	NOT11	50
8725675	NOT11_FAS68604	NOT11	126
8725676	NOT11_FAS68604	NOT11	56
8725677	NOT11_FAS68604	NOT11	174
8725678	NOT11_FAS68604	NOT11	63
8725679	NOT11_FAS68604	NOT11	67
8725680	NOT11_FAS68604	NOT11	173
8725681	NOT11_FAS68604	NOT11	32
8725682	NOT11_FAS68604	NOT11	112
8725683	NOT11_FAS68604	NOT11	173
8725684	NOT11_FAS68604	NOT11	32
8725685	NOT11_FAS68604	NOT11	126
8725686	NOT11_FAS68604	NOT11	86
8725687	NOT11_FAS68604	NOT11	174
8725688	NOT11_FAS68604	NOT11	93
8725689	NOT11_FAS68604	NOT11	93
8725690	NOT11_FAS68604	NOT11	56
8725691	NOT11_FAS68604	NOT11	75
8725692	NOT11_FAS68604	NOT11	50
8725693	NOT11_FAS68604	NOT11	44
8725694	NOT11_FAS68604	NOT11	199
8725695	NOT11_FAS68604	NOT11	63
8725696	NOT11_FAS68604	NOT11	77
8725697	NOT11_FAS68604	NOT11	25
8725698	NOT11_FAS68604	NOT11	132
8725699	NOT11_FAS68604	NOT11	117
8725700	NOT11_FAS68604	NOT11	146
8725701	NOT11_FAS68604	NOT11	67
8725702	NOT11_FAS68604	NOT11	173
8725703	NOT11_FAS68604	NOT11	32
8725704	NOT11_FAS68604	NOT11	126
8725705	NOT11_FAS68604	NOT11	241
8725706	NOT11_FAS68604	NOT11	173
8725707	NOT11_FAS68604	NOT11	32
8725708	NOT11_FAS68604	NOT11	112
8725709	NOT11_FAS68604	NOT11	23
8725710	NOT11_FAS68604	NOT11	126
8725711	NOT11_FAS68604	NOT11	86
8725712	NOT11_FAS68604	NOT11	174
8725713	NOT11_FAS68604	NOT11	93
8725714	NOT11_FAS68604	NOT11	93
8725715	NOT11_FAS68604	NOT11	56
8725716	NOT11_FAS68604	NOT11	75
8725717	NOT11_FAS68604	NOT11	50
8725718	NOT11_FAS68604	NOT11	44
8725719	NOT11_FAS68604	NOT11	77
8725720	NOT11_FAS68604	NOT11	117
8725721	NOT11_FAS68604	NOT11	67
8725722	NOT11_FAS68604	NOT11	199
8725723	NOT11_FAS68604	NOT11	63
8725724	NOT11_FAS68604	NOT11	132
8725725	NOT11_FAS68604	NOT11	146
8725726	NOT11_FAS68604	NOT11	25
8725727	NOT11_FAS68604	NOT11	173
8725728	NOT11_FAS68604	NOT11	32
8725729	NOT11_FAS68604	NOT11	93
8725730	NOT11_FAS68604	NOT11	86
8725731	NOT11_FAS68604	NOT11	93
8725732	NOT11_FAS68604	NOT11	56
8725733	NOT11_FAS68604	NOT11	174
8725734	NOT11_FAS68604	NOT11	75
8725735	NOT11_FAS68604	NOT11	50
8725736	NOT11_FAS68604	NOT11	44
8725737	NOT11_FAS68604	NOT11	77
8725738	NOT11_FAS68604	NOT11	117
8725739	NOT11_FAS68604	NOT11	67
8725740	NOT11_FAS68604	NOT11	199
8725741	NOT11_FAS68604	NOT11	63
8725742	NOT11_FAS68604	NOT11	132
8725743	NOT11_FAS68604	NOT11	146
8725744	NOT11_FAS68604	NOT11	25
8725745	NOT11_FAS68604	NOT11	23
8725746	NOT11_FAS68604	NOT11	112
8725747	NOT11_FAS68604	NOT11	44
8725748	NOT11_FAS68604	NOT11	75
8725749	NOT11_FAS68604	NOT11	25
8725750	NOT11_FAS68604	NOT11	77
8725751	NOT11_FAS68604	NOT11	199
8725752	NOT11_FAS68604	NOT11	132
8725753	NOT11_FAS68604	NOT11	117
8725754	NOT11_FAS68604	NOT11	93
8725755	NOT11_FAS68604	NOT11	86
8725756	NOT11_FAS68604	NOT11	63
8725757	NOT11_FAS68604	NOT11	146
8725758	NOT11_FAS68604	NOT11	93
8725759	NOT11_FAS68604	NOT11	56
8725760	NOT11_FAS68604	NOT11	174
8725761	NOT11_FAS68604	NOT11	67
8725762	NOT11_FAS68604	NOT11	50
8725763	NOT11_FAS68604	NOT11	112
8725764	NOT11_FAS68604	NOT11	86
8725765	NOT11_FAS68604	NOT11	271
8725766	NOT11_FAS68604	NOT11	86
8725767	NOT11_FAS68604	NOT11	129
8725768	NOT11_FAS68604	NOT11	271
8725769	NOT11_FAS68604	NOT11	86
8725770	NOT11_FAS68604	NOT11	149
8725771	NOT11_FAS68604	NOT11	46
8725772	NOT11_FAS68604	NOT11	71
8725773	NOT11_FAS68604	NOT11	94
8725774	NOT11_FAS68604	NOT11	101
8725775	NOT11_FAS68604	NOT11	161
8725776	NOT11_FAS68604	NOT11	248
8725777	NOT11_FAS68604	NOT11	11
8725778	NOT11_FAS68604	NOT11	129
8725779	NOT11_FAS68604	NOT11	145
8725780	NOT11_FAS68604	NOT11	109
8725781	NOT11_FAS68604	NOT11	77
8725782	NOT11_FAS68604	NOT11	136
8725783	NOT11_FAS68604	NOT11	182
8725784	NOT11_FAS68604	NOT11	171
8725785	NOT11_FAS68604	NOT11	68
8725786	NOT11_FAS68604	NOT11	274
8725787	NOT11_FAS68604	NOT11	74
8725788	NOT11_FAS68604	NOT11	90
8725789	NOT11_FAS68604	NOT11	113
8725790	NOT11_FAS68604	NOT11	124
8725791	NOT11_FAS68604	NOT11	115
8725792	NOT11_FAS68604	NOT11	21
8725793	NOT11_FAS68604	NOT11	51
8725794	NOT11_FAS68604	NOT11	132
8725795	NOT11_FAS68604	NOT11	137
8725796	NOT11_FAS68604	NOT11	69
8725797	NOT11_FAS68604	NOT11	82
8725798	NOT11_FAS68604	NOT11	69
8725799	NOT11_FAS68604	NOT11	187
8725800	NOT11_FAS68604	NOT11	161
8725801	NOT11_FAS68604	NOT11	150
8725802	NOT11_FAS68604	NOT11	110
8725803	NOT11_FAS68604	NOT11	135
8725804	NOT11_FAS68604	NOT11	168
8725805	NOT11_FAS68604	NOT11	52
8725806	NOT11_FAS68604	NOT11	170
8725807	NOT11_FAS68604	NOT11	31
8725808	NOT11_FAS68604	NOT11	116
8725809	NOT11_FAS68604	NOT11	175
8725810	NOT11_FAS68604	NOT11	101
8725811	NOT11_FAS68604	NOT11	87
8725812	NOT11_FAS68604	NOT11	146
8725813	NOT11_FAS68604	NOT11	49
8725814	NOT11_FAS68604	NOT11	178
8725815	NOT11_FAS68604	NOT11	80
8725816	NOT11_FAS68604	NOT11	158
8725817	NOT11_FAS68604	NOT11	105
8725818	NOT11_FAS68604	NOT11	41
8725819	NOT11_FAS68604	NOT11	119
8725820	NOT11_FAS68604	NOT11	63
8725821	NOT11_FAS68604	NOT11	116
8725822	NOT11_FAS68604	NOT11	68
8725823	NOT11_FAS68604	NOT11	210
8725824	NOT11_FAS68604	NOT11	68
8725825	NOT11_FAS68604	NOT11	116
8725826	NOT11_FAS68604	NOT11	28
8725827	NOT11_FAS68604	NOT11	77
8725828	NOT11_FAS68604	NOT11	143
8725829	NOT11_FAS68604	NOT11	8
8725830	NOT11_FAS68604	NOT11	138
8725831	NOT11_FAS68604	NOT11	77
8725832	NOT11_FAS68604	NOT11	114
8725833	NOT11_FAS68604	NOT11	108
8725834	NOT11_FAS68604	NOT11	92
8725835	NOT11_FAS68604	NOT11	64
8725836	NOT11_FAS68604	NOT11	84
8725837	NOT11_FAS68604	NOT11	161
8725838	NOT11_FAS68604	NOT11	153
8725839	NOT11_FAS68604	NOT11	240
8725840	NOT11_FAS68604	NOT11	109
8725841	NOT11_FAS68604	NOT11	145
8725842	NOT11_FAS68604	NOT11	117
8725843	NOT11_FAS68604	NOT11	41
8725844	NOT11_FAS68604	NOT11	64
8725845	NOT11_FAS68604	NOT11	88
8725846	NOT11_FAS68604	NOT11	60
8725847	NOT11_FAS68604	NOT11	73
8725848	NOT11_FAS68604	NOT11	82
8725849	NOT11_FAS68604	NOT11	63
8725850	NOT11_FAS68604	NOT11	54
8725851	NOT11_FAS68604	NOT11	211
8725852	NOT11_FAS68604	NOT11	8
8725853	NOT11_FAS68604	NOT11	68
8725854	NOT11_FAS68604	NOT11	274
8725855	NOT11_FAS68604	NOT11	21
8725856	NOT11_FAS68604	NOT11	74
8725857	NOT11_FAS68604	NOT11	77
8725858	NOT11_FAS68604	NOT11	129
8725859	NOT11_FAS68604	NOT11	109
8725860	NOT11_FAS68604	NOT11	124
8725861	NOT11_FAS68604	NOT11	132
8725862	NOT11_FAS68604	NOT11	248
8725863	NOT11_FAS68604	NOT11	113
8725864	NOT11_FAS68604	NOT11	149
8725865	NOT11_FAS68604	NOT11	271
8725866	NOT11_FAS68604	NOT11	86
8725867	NOT11_FAS68604	NOT11	46
8725868	NOT11_FAS68604	NOT11	71
8725869	NOT11_FAS68604	NOT11	94
8725870	NOT11_FAS68604	NOT11	101
8725871	NOT11_FAS68604	NOT11	161
8725872	NOT11_FAS68604	NOT11	11
8725873	NOT11_FAS68604	NOT11	145
8725874	NOT11_FAS68604	NOT11	136
8725875	NOT11_FAS68604	NOT11	182
8725876	NOT11_FAS68604	NOT11	171
8725877	NOT11_FAS68604	NOT11	90
8725878	NOT11_FAS68604	NOT11	115
8725879	NOT11_FAS68604	NOT11	51
8725880	NOT11_FAS68604	NOT11	137
8725881	NOT11_FAS68604	NOT11	69
8725882	NOT11_FAS68604	NOT11	82
8725883	NOT11_FAS68604	NOT11	69
8725884	NOT11_FAS68604	NOT11	187
8725885	NOT11_FAS68604	NOT11	161
8725886	NOT11_FAS68604	NOT11	150
8725887	NOT11_FAS68604	NOT11	110
8725888	NOT11_FAS68604	NOT11	135
8725889	NOT11_FAS68604	NOT11	168
8725890	NOT11_FAS68604	NOT11	52
8725891	NOT11_FAS68604	NOT11	170
8725892	NOT11_FAS68604	NOT11	116
8725893	NOT11_FAS68604	NOT11	175
8725894	NOT11_FAS68604	NOT11	101
8725895	NOT11_FAS68604	NOT11	87
8725896	NOT11_FAS68604	NOT11	146
8725897	NOT11_FAS68604	NOT11	49
8725898	NOT11_FAS68604	NOT11	178
8725899	NOT11_FAS68604	NOT11	80
8725900	NOT11_FAS68604	NOT11	158
8725901	NOT11_FAS68604	NOT11	105
8725902	NOT11_FAS68604	NOT11	41
8725903	NOT11_FAS68604	NOT11	119
8725904	NOT11_FAS68604	NOT11	63
8725905	NOT11_FAS68604	NOT11	116
8725906	NOT11_FAS68604	NOT11	68
8725907	NOT11_FAS68604	NOT11	210
8725908	NOT11_FAS68604	NOT11	68
8725909	NOT11_FAS68604	NOT11	116
8725910	NOT11_FAS68604	NOT11	28
8725911	NOT11_FAS68604	NOT11	77
8725912	NOT11_FAS68604	NOT11	143
8725913	NOT11_FAS68604	NOT11	8
8725914	NOT11_FAS68604	NOT11	138
8725915	NOT11_FAS68604	NOT11	77
8725916	NOT11_FAS68604	NOT11	114
8725917	NOT11_FAS68604	NOT11	92
8725918	NOT11_FAS68604	NOT11	64
8725919	NOT11_FAS68604	NOT11	84
8725920	NOT11_FAS68604	NOT11	161
8725921	NOT11_FAS68604	NOT11	153
8725922	NOT11_FAS68604	NOT11	240
8725923	NOT11_FAS68604	NOT11	109
8725924	NOT11_FAS68604	NOT11	145
8725925	NOT11_FAS68604	NOT11	64
8725926	NOT11_FAS68604	NOT11	141
8725927	NOT11_FAS68604	NOT11	88
8725928	NOT11_FAS68604	NOT11	60
8725929	NOT11_FAS68604	NOT11	73
8725930	NOT11_FAS68604	NOT11	82
8725931	NOT11_FAS68604	NOT11	63
8725932	NOT11_FAS68604	NOT11	54
8725933	NOT11_FAS68604	NOT11	49
8725934	NOT11_FAS68604	NOT11	211
8725935	NOT11_FAS68604	NOT11	8
8725936	NOT11_FAS68604	NOT11	90
8725937	NOT11_FAS68604	NOT11	68
8725938	NOT11_FAS68604	NOT11	274
8725939	NOT11_FAS68604	NOT11	21
8725940	NOT11_FAS68604	NOT11	74
8725941	NOT11_FAS68604	NOT11	115
8725942	NOT11_FAS68604	NOT11	77
8725943	NOT11_FAS68604	NOT11	11
8725944	NOT11_FAS68604	NOT11	129
8725945	NOT11_FAS68604	NOT11	109
8725946	NOT11_FAS68604	NOT11	136
8725947	NOT11_FAS68604	NOT11	90
8725948	NOT11_FAS68604	NOT11	124
8725949	NOT11_FAS68604	NOT11	132
8725950	NOT11_FAS68604	NOT11	248
8725951	NOT11_FAS68604	NOT11	113
8725952	NOT11_FAS68604	NOT11	149
8725953	NOT11_FAS68604	NOT11	51
8725954	NOT11_FAS68604	NOT11	101
8725955	NOT11_FAS68604	NOT11	182
8725956	NOT11_FAS68604	NOT11	46
8725957	NOT11_FAS68604	NOT11	71
8725958	NOT11_FAS68604	NOT11	161
8725959	NOT11_FAS68604	NOT11	145
8725960	NOT11_FAS68604	NOT11	86
8725961	NOT11_FAS68604	NOT11	171
8725962	NOT11_FAS68604	NOT11	94
8725963	NOT11_FAS68604	NOT11	271
8725964	NOT11_FAS68604	NOT11	137
8725965	NOT11_FAS68604	NOT11	69
8725966	NOT11_FAS68604	NOT11	82
8725967	NOT11_FAS68604	NOT11	69
8725968	NOT11_FAS68604	NOT11	187
8725969	NOT11_FAS68604	NOT11	161
8725970	NOT11_FAS68604	NOT11	150
8725971	NOT11_FAS68604	NOT11	110
8725972	NOT11_FAS68604	NOT11	135
8725973	NOT11_FAS68604	NOT11	168
8725974	NOT11_FAS68604	NOT11	52
8725975	NOT11_FAS68604	NOT11	170
8725976	NOT11_FAS68604	NOT11	31
8725977	NOT11_FAS68604	NOT11	175
8725978	NOT11_FAS68604	NOT11	101
8725979	NOT11_FAS68604	NOT11	87
8725980	NOT11_FAS68604	NOT11	146
8725981	NOT11_FAS68604	NOT11	49
8725982	NOT11_FAS68604	NOT11	178
8725983	NOT11_FAS68604	NOT11	80
8725984	NOT11_FAS68604	NOT11	158
8725985	NOT11_FAS68604	NOT11	105
8725986	NOT11_FAS68604	NOT11	41
8725987	NOT11_FAS68604	NOT11	119
8725988	NOT11_FAS68604	NOT11	63
8725989	NOT11_FAS68604	NOT11	116
8725990	NOT11_FAS68604	NOT11	68
8725991	NOT11_FAS68604	NOT11	210
8725992	NOT11_FAS68604	NOT11	68
8725993	NOT11_FAS68604	NOT11	116
8725994	NOT11_FAS68604	NOT11	79
8725995	NOT11_FAS68604	NOT11	8
8725996	NOT11_FAS68604	NOT11	138
8725997	NOT11_FAS68604	NOT11	77
8725998	NOT11_FAS68604	NOT11	114
8725999	NOT11_FAS68604	NOT11	108
8726000	NOT11_FAS68604	NOT11	92
8726001	NOT11_FAS68604	NOT11	64
8726002	NOT11_FAS68604	NOT11	84
8726003	NOT11_FAS68604	NOT11	161
8726004	NOT11_FAS68604	NOT11	240
8726005	NOT11_FAS68604	NOT11	145
8726006	NOT11_FAS68604	NOT11	117
8726007	NOT11_FAS68604	NOT11	41
8726008	NOT11_FAS68604	NOT11	141
8726009	NOT11_FAS68604	NOT11	88
8726010	NOT11_FAS68604	NOT11	60
8726011	NOT11_FAS68604	NOT11	73
8726012	NOT11_FAS68604	NOT11	63
8726013	NOT11_FAS68604	NOT11	54
8726014	NOT11_FAS68604	NOT11	49
8726015	NOT11_FAS68604	NOT11	211
8726016	NOT11_FAS68604	NOT11	82
8726017	NOT11_FAS68604	NOT11	69
8726018	NOT11_FAS68604	NOT11	187
8726019	NOT11_FAS68604	NOT11	150
8726020	NOT11_FAS68604	NOT11	110
8726021	NOT11_FAS68604	NOT11	135
8726022	NOT11_FAS68604	NOT11	168
8726023	NOT11_FAS68604	NOT11	52
8726024	NOT11_FAS68604	NOT11	170
8726025	NOT11_FAS68604	NOT11	31
8726026	NOT11_FAS68604	NOT11	116
8726027	NOT11_FAS68604	NOT11	175
8726028	NOT11_FAS68604	NOT11	101
8726029	NOT11_FAS68604	NOT11	87
8726030	NOT11_FAS68604	NOT11	146
8726031	NOT11_FAS68604	NOT11	49
8726032	NOT11_FAS68604	NOT11	178
8726033	NOT11_FAS68604	NOT11	80
8726034	NOT11_FAS68604	NOT11	158
8726035	NOT11_FAS68604	NOT11	105
8726036	NOT11_FAS68604	NOT11	41
8726037	NOT11_FAS68604	NOT11	119
8726038	NOT11_FAS68604	NOT11	63
8726039	NOT11_FAS68604	NOT11	116
8726040	NOT11_FAS68604	NOT11	68
8726041	NOT11_FAS68604	NOT11	210
8726042	NOT11_FAS68604	NOT11	68
8726043	NOT11_FAS68604	NOT11	28
8726044	NOT11_FAS68604	NOT11	79
8726045	NOT11_FAS68604	NOT11	77
8726046	NOT11_FAS68604	NOT11	8
8726047	NOT11_FAS68604	NOT11	138
8726048	NOT11_FAS68604	NOT11	114
8726049	NOT11_FAS68604	NOT11	108
8726050	NOT11_FAS68604	NOT11	92
8726051	NOT11_FAS68604	NOT11	84
8726052	NOT11_FAS68604	NOT11	153
8726053	NOT11_FAS68604	NOT11	109
8726054	NOT11_FAS68604	NOT11	41
8726055	NOT11_FAS68604	NOT11	60
8726056	NOT11_FAS68604	NOT11	73
8726057	NOT11_FAS68604	NOT11	82
8726058	NOT11_FAS68604	NOT11	54
8726059	NOT11_FAS68604	NOT11	211
8726060	NOT11_FAS68604	NOT11	8
8726061	NOT11_FAS68604	NOT11	271
8726062	NOT11_FAS68604	NOT11	86
8726063	NOT11_FAS68604	NOT11	149
8726064	NOT11_FAS68604	NOT11	46
8726065	NOT11_FAS68604	NOT11	71
8726066	NOT11_FAS68604	NOT11	94
8726067	NOT11_FAS68604	NOT11	101
8726068	NOT11_FAS68604	NOT11	161
8726069	NOT11_FAS68604	NOT11	248
8726070	NOT11_FAS68604	NOT11	11
8726071	NOT11_FAS68604	NOT11	129
8726072	NOT11_FAS68604	NOT11	145
8726073	NOT11_FAS68604	NOT11	109
8726074	NOT11_FAS68604	NOT11	77
8726075	NOT11_FAS68604	NOT11	136
8726076	NOT11_FAS68604	NOT11	182
8726077	NOT11_FAS68604	NOT11	171
8726078	NOT11_FAS68604	NOT11	68
8726079	NOT11_FAS68604	NOT11	274
8726080	NOT11_FAS68604	NOT11	74
8726081	NOT11_FAS68604	NOT11	90
8726082	NOT11_FAS68604	NOT11	113
8726083	NOT11_FAS68604	NOT11	124
8726084	NOT11_FAS68604	NOT11	115
8726085	NOT11_FAS68604	NOT11	21
8726086	NOT11_FAS68604	NOT11	51
8726087	NOT11_FAS68604	NOT11	132
8726088	NOT11_FAS68604	NOT11	137
8726089	NOT11_FAS68604	NOT11	69
8726090	NOT11_FAS68604	NOT11	82
8726091	NOT11_FAS68604	NOT11	69
8726092	NOT11_FAS68604	NOT11	187
8726093	NOT11_FAS68604	NOT11	161
8726094	NOT11_FAS68604	NOT11	150
8726095	NOT11_FAS68604	NOT11	110
8726096	NOT11_FAS68604	NOT11	135
8726097	NOT11_FAS68604	NOT11	168
8726098	NOT11_FAS68604	NOT11	52
8726099	NOT11_FAS68604	NOT11	170
8726100	NOT11_FAS68604	NOT11	31
8726101	NOT11_FAS68604	NOT11	116
8726102	NOT11_FAS68604	NOT11	175
8726103	NOT11_FAS68604	NOT11	101
8726104	NOT11_FAS68604	NOT11	87
8726105	NOT11_FAS68604	NOT11	146
8726106	NOT11_FAS68604	NOT11	49
8726107	NOT11_FAS68604	NOT11	178
8726108	NOT11_FAS68604	NOT11	80
8726109	NOT11_FAS68604	NOT11	158
8726110	NOT11_FAS68604	NOT11	105
8726111	NOT11_FAS68604	NOT11	41
8726112	NOT11_FAS68604	NOT11	119
8726113	NOT11_FAS68604	NOT11	63
8726114	NOT11_FAS68604	NOT11	116
8726115	NOT11_FAS68604	NOT11	68
8726116	NOT11_FAS68604	NOT11	210
8726117	NOT11_FAS68604	NOT11	68
8726118	NOT11_FAS68604	NOT11	116
8726119	NOT11_FAS68604	NOT11	79
8726120	NOT11_FAS68604	NOT11	77
8726121	NOT11_FAS68604	NOT11	143
8726122	NOT11_FAS68604	NOT11	77
8726123	NOT11_FAS68604	NOT11	114
8726124	NOT11_FAS68604	NOT11	108
8726125	NOT11_FAS68604	NOT11	64
8726126	NOT11_FAS68604	NOT11	84
8726127	NOT11_FAS68604	NOT11	161
8726128	NOT11_FAS68604	NOT11	109
8726129	NOT11_FAS68604	NOT11	145
8726130	NOT11_FAS68604	NOT11	117
8726131	NOT11_FAS68604	NOT11	41
8726132	NOT11_FAS68604	NOT11	64
8726133	NOT11_FAS68604	NOT11	88
8726134	NOT11_FAS68604	NOT11	60
8726135	NOT11_FAS68604	NOT11	73
8726136	NOT11_FAS68604	NOT11	82
8726137	NOT11_FAS68604	NOT11	63
8726138	NOT11_FAS68604	NOT11	54
8726139	NOT11_FAS68604	NOT11	8
8726140	NOT11_FAS68604	NOT11	175
8726141	NOT11_FAS68604	NOT11	49
8726142	NOT11_FAS68604	NOT11	146
8726143	NOT11_FAS68604	NOT11	87
8726144	NOT11_FAS68604	NOT11	170
8726145	NOT11_FAS68604	NOT11	101
8726146	NOT11_FAS68604	NOT11	178
8726147	NOT11_FAS68604	NOT11	80
8726148	NOT11_FAS68604	NOT11	158
8726149	NOT11_FAS68604	NOT11	105
8726150	NOT11_FAS68604	NOT11	41
8726151	NOT11_FAS68604	NOT11	119
8726152	NOT11_FAS68604	NOT11	63
8726153	NOT11_FAS68604	NOT11	116
8726154	NOT11_FAS68604	NOT11	68
8726155	NOT11_FAS68604	NOT11	210
8726156	NOT11_FAS68604	NOT11	68
8726157	NOT11_FAS68604	NOT11	28
8726158	NOT11_FAS68604	NOT11	79
8726159	NOT11_FAS68604	NOT11	143
8726160	NOT11_FAS68604	NOT11	108
8726161	NOT11_FAS68604	NOT11	92
8726162	NOT11_FAS68604	NOT11	84
8726163	NOT11_FAS68604	NOT11	161
8726164	NOT11_FAS68604	NOT11	153
8726165	NOT11_FAS68604	NOT11	240
8726166	NOT11_FAS68604	NOT11	145
8726167	NOT11_FAS68604	NOT11	117
8726168	NOT11_FAS68604	NOT11	41
8726169	NOT11_FAS68604	NOT11	64
8726170	NOT11_FAS68604	NOT11	141
8726171	NOT11_FAS68604	NOT11	88
8726172	NOT11_FAS68604	NOT11	60
8726173	NOT11_FAS68604	NOT11	82
8726174	NOT11_FAS68604	NOT11	49
8726175	NOT11_FAS68604	NOT11	8
8726176	NOT11_FAS68604	NOT11	141
8726177	NOT11_FAS68604	NOT11	82
8726178	NOT11_FAS68604	NOT11	63
8726179	NOT11_FAS68604	NOT11	49
8726180	NOT11_FAS68604	NOT11	211
8726181	NOT11_FAS68604	NOT11	295
8726182	NOT11_FAS68604	NOT11	76
8726183	NOT11_FAS68604	NOT11	129
8726184	NOT11_FAS68604	NOT11	114
8726185	NOT11_FAS68604	NOT11	86
8726186	NOT11_FAS68604	NOT11	114
8726187	NOT11_FAS68604	NOT11	86
8726188	NOT11_FAS68604	NOT11	129
8726189	NOT11_FAS68604	NOT11	102
8726190	NOT11_FAS68604	NOT11	120
8726191	NOT11_FAS68604	NOT11	120
8726192	NOT11_FAS68604	NOT11	153
8726193	NOT11_FAS68604	NOT11	281
8726194	NOT11_FAS68604	NOT11	138
8726195	NOT11_FAS68604	NOT11	73
8726196	NOT11_FAS68604	NOT11	108
8726197	NOT11_FAS68604	NOT11	95
8726198	NOT11_FAS68604	NOT11	135
8726199	NOT11_FAS68604	NOT11	260
8726200	NOT11_FAS68604	NOT11	42
8726201	NOT11_FAS68604	NOT11	156
8726202	NOT11_FAS68604	NOT11	279
8726203	NOT11_FAS68604	NOT11	155
8726204	NOT11_FAS68604	NOT11	190
8726205	NOT11_FAS68604	NOT11	286
8726206	NOT11_FAS68604	NOT11	146
8726207	NOT11_FAS68604	NOT11	201
8726208	NOT11_FAS68604	NOT11	223
8726209	NOT11_FAS68604	NOT11	86
8726210	NOT11_FAS68604	NOT11	171
8726211	NOT11_FAS68604	NOT11	191
8726212	NOT11_FAS68604	NOT11	223
8726213	NOT11_FAS68604	NOT11	313
8726214	NOT11_FAS68604	NOT11	247
8726215	NOT11_FAS68604	NOT11	289
8726216	NOT11_FAS68604	NOT11	150
8726217	NOT11_FAS68604	NOT11	225
8726218	NOT11_FAS68604	NOT11	187
8726219	NOT11_FAS68604	NOT11	164
8726220	NOT11_FAS68604	NOT11	253
8726221	NOT11_FAS68604	NOT11	226
8726222	NOT11_FAS68604	NOT11	117
8726223	NOT11_FAS68604	NOT11	160
8726224	NOT11_FAS68604	NOT11	257
8726225	NOT11_FAS68604	NOT11	7
8726226	NOT11_FAS68604	NOT11	284
8726227	NOT11_FAS68604	NOT11	94
8726228	NOT11_FAS68604	NOT11	161
8726229	NOT11_FAS68604	NOT11	73
8726230	NOT11_FAS68604	NOT11	108
8726231	NOT11_FAS68604	NOT11	281
8726232	NOT11_FAS68604	NOT11	95
8726233	NOT11_FAS68604	NOT11	42
8726234	NOT11_FAS68604	NOT11	279
8726235	NOT11_FAS68604	NOT11	286
8726236	NOT11_FAS68604	NOT11	201
8726237	NOT11_FAS68604	NOT11	223
8726238	NOT11_FAS68604	NOT11	171
8726239	NOT11_FAS68604	NOT11	223
8726240	NOT11_FAS68604	NOT11	289
8726241	NOT11_FAS68604	NOT11	150
8726242	NOT11_FAS68604	NOT11	225
8726243	NOT11_FAS68604	NOT11	187
8726244	NOT11_FAS68604	NOT11	164
8726245	NOT11_FAS68604	NOT11	253
8726246	NOT11_FAS68604	NOT11	226
8726247	NOT11_FAS68604	NOT11	117
8726248	NOT11_FAS68604	NOT11	160
8726249	NOT11_FAS68604	NOT11	257
8726250	NOT11_FAS68604	NOT11	7
8726251	NOT11_FAS68604	NOT11	284
8726252	NOT11_FAS68604	NOT11	138
8726253	NOT11_FAS68604	NOT11	281
8726254	NOT11_FAS68604	NOT11	120
8726255	NOT11_FAS68604	NOT11	95
8726256	NOT11_FAS68604	NOT11	153
8726257	NOT11_FAS68604	NOT11	135
8726258	NOT11_FAS68604	NOT11	260
8726259	NOT11_FAS68604	NOT11	156
8726260	NOT11_FAS68604	NOT11	130
8726261	NOT11_FAS68604	NOT11	279
8726262	NOT11_FAS68604	NOT11	155
8726263	NOT11_FAS68604	NOT11	190
8726264	NOT11_FAS68604	NOT11	146
8726265	NOT11_FAS68604	NOT11	86
8726266	NOT11_FAS68604	NOT11	171
8726267	NOT11_FAS68604	NOT11	191
8726268	NOT11_FAS68604	NOT11	313
8726269	NOT11_FAS68604	NOT11	247
8726270	NOT11_FAS68604	NOT11	37
8726271	NOT11_FAS68604	NOT11	173
8726272	NOT11_FAS68604	NOT11	134
8726273	NOT11_FAS68604	NOT11	284
8726274	NOT11_FAS68604	NOT11	135
8726275	NOT11_FAS68604	NOT11	95
8726276	NOT11_FAS68604	NOT11	138
8726277	NOT11_FAS68604	NOT11	120
8726278	NOT11_FAS68604	NOT11	108
8726279	NOT11_FAS68604	NOT11	153
8726280	NOT11_FAS68604	NOT11	281
8726281	NOT11_FAS68604	NOT11	260
8726282	NOT11_FAS68604	NOT11	156
8726283	NOT11_FAS68604	NOT11	130
8726284	NOT11_FAS68604	NOT11	279
8726285	NOT11_FAS68604	NOT11	155
8726286	NOT11_FAS68604	NOT11	190
8726287	NOT11_FAS68604	NOT11	146
8726288	NOT11_FAS68604	NOT11	86
8726289	NOT11_FAS68604	NOT11	171
8726290	NOT11_FAS68604	NOT11	191
8726291	NOT11_FAS68604	NOT11	313
8726292	NOT11_FAS68604	NOT11	247
8726293	NOT11_FAS68604	NOT11	150
8726294	NOT11_FAS68604	NOT11	37
8726295	NOT11_FAS68604	NOT11	173
8726296	NOT11_FAS68604	NOT11	134
8726297	NOT11_FAS68604	NOT11	284
8726298	NOT11_FAS68604	NOT11	94
8726299	NOT11_FAS68604	NOT11	161
8726300	NOT11_FAS68604	NOT11	135
8726301	NOT11_FAS68604	NOT11	138
8726302	NOT11_FAS68604	NOT11	120
8726303	NOT11_FAS68604	NOT11	153
8726304	NOT11_FAS68604	NOT11	260
8726305	NOT11_FAS68604	NOT11	156
8726306	NOT11_FAS68604	NOT11	130
8726307	NOT11_FAS68604	NOT11	155
8726308	NOT11_FAS68604	NOT11	190
8726309	NOT11_FAS68604	NOT11	146
8726310	NOT11_FAS68604	NOT11	86
8726311	NOT11_FAS68604	NOT11	191
8726312	NOT11_FAS68604	NOT11	313
8726313	NOT11_FAS68604	NOT11	247
8726314	NOT11_FAS68604	NOT11	37
8726315	NOT11_FAS68604	NOT11	173
8726316	NOT11_FAS68604	NOT11	134
8726317	NOT11_FAS68604	NOT11	94
8726318	NOT11_FAS68604	NOT11	135
8726319	NOT11_FAS68604	NOT11	73
8726320	NOT11_FAS68604	NOT11	95
8726321	NOT11_FAS68604	NOT11	138
8726322	NOT11_FAS68604	NOT11	120
8726323	NOT11_FAS68604	NOT11	108
8726324	NOT11_FAS68604	NOT11	153
8726325	NOT11_FAS68604	NOT11	281
8726326	NOT11_FAS68604	NOT11	260
8726327	NOT11_FAS68604	NOT11	42
8726328	NOT11_FAS68604	NOT11	156
8726329	NOT11_FAS68604	NOT11	130
8726330	NOT11_FAS68604	NOT11	279
8726331	NOT11_FAS68604	NOT11	155
8726332	NOT11_FAS68604	NOT11	190
8726333	NOT11_FAS68604	NOT11	286
8726334	NOT11_FAS68604	NOT11	146
8726335	NOT11_FAS68604	NOT11	201
8726336	NOT11_FAS68604	NOT11	86
8726337	NOT11_FAS68604	NOT11	171
8726338	NOT11_FAS68604	NOT11	191
8726339	NOT11_FAS68604	NOT11	313
8726340	NOT11_FAS68604	NOT11	247
8726341	NOT11_FAS68604	NOT11	150
8726342	NOT11_FAS68604	NOT11	37
8726343	NOT11_FAS68604	NOT11	173
8726344	NOT11_FAS68604	NOT11	134
8726345	NOT11_FAS68604	NOT11	161
8726346	NOT11_FAS68604	NOT11	130
8726347	NOT11_FAS68604	NOT11	260
8726348	NOT11_FAS68604	NOT11	281
8726349	NOT11_FAS68604	NOT11	95
8726350	NOT11_FAS68604	NOT11	135
8726351	NOT11_FAS68604	NOT11	153
8726352	NOT11_FAS68604	NOT11	120
8726353	NOT11_FAS68604	NOT11	138
8726354	NOT11_FAS68604	NOT11	156
8726355	NOT11_FAS68604	NOT11	130
8726356	NOT11_FAS68604	NOT11	279
8726357	NOT11_FAS68604	NOT11	155
8726358	NOT11_FAS68604	NOT11	190
8726359	NOT11_FAS68604	NOT11	146
8726360	NOT11_FAS68604	NOT11	86
8726361	NOT11_FAS68604	NOT11	171
8726362	NOT11_FAS68604	NOT11	191
8726363	NOT11_FAS68604	NOT11	313
8726364	NOT11_FAS68604	NOT11	247
8726365	NOT11_FAS68604	NOT11	37
8726366	NOT11_FAS68604	NOT11	173
8726367	NOT11_FAS68604	NOT11	134
8726368	NOT11_FAS68604	NOT11	286
8726369	NOT11_FAS68604	NOT11	289
8726370	NOT11_FAS68604	NOT11	150
8726371	NOT11_FAS68604	NOT11	223
8726372	NOT11_FAS68604	NOT11	225
8726373	NOT11_FAS68604	NOT11	187
8726374	NOT11_FAS68604	NOT11	164
8726375	NOT11_FAS68604	NOT11	253
8726376	NOT11_FAS68604	NOT11	226
8726377	NOT11_FAS68604	NOT11	117
8726378	NOT11_FAS68604	NOT11	160
8726379	NOT11_FAS68604	NOT11	257
8726380	NOT11_FAS68604	NOT11	7
8726381	NOT11_FAS68604	NOT11	284
8726382	NOT11_FAS68604	NOT11	94
8726383	NOT11_FAS68604	NOT11	225
8726384	NOT11_FAS68604	NOT11	187
8726385	NOT11_FAS68604	NOT11	164
8726386	NOT11_FAS68604	NOT11	253
8726387	NOT11_FAS68604	NOT11	226
8726388	NOT11_FAS68604	NOT11	117
8726389	NOT11_FAS68604	NOT11	160
8726390	NOT11_FAS68604	NOT11	257
8726391	NOT11_FAS68604	NOT11	7
8726392	NOT11_FAS68604	NOT11	284
8726393	NOT11_FAS68604	NOT11	94
8726394	NOT11_FAS68604	NOT11	37
8726395	NOT11_FAS68604	NOT11	150
8726396	NOT11_FAS68604	NOT11	225
8726397	NOT11_FAS68604	NOT11	187
8726398	NOT11_FAS68604	NOT11	173
8726399	NOT11_FAS68604	NOT11	253
8726400	NOT11_FAS68604	NOT11	257
8726401	NOT11_FAS68604	NOT11	161
8726402	NOT11_FAS68604	NOT11	134
8726403	NOT11_FAS68604	NOT11	94
8726404	NOT11_FAS68604	NOT11	161
8726405	NOT11_FAS68604	NOT11	161
8726406	NOT11_FAS68604	NOT11	120
8726407	NOT11_FAS68604	NOT11	62
8726408	NOT11_FAS68604	NOT11	133
8726409	NOT11_FAS68604	NOT11	71
8726410	NOT11_FAS68604	NOT11	34
8726411	NOT11_FAS68604	NOT11	56
8726412	NOT11_FAS68604	NOT11	137
8726413	NOT11_FAS68604	NOT11	194
8726414	NOT11_FAS68604	NOT11	73
8726415	NOT11_FAS68604	NOT11	21
8726416	NOT11_FAS68604	NOT11	122
8726417	NOT11_FAS68604	NOT11	134
8726418	NOT11_FAS68604	NOT11	120
8726419	NOT11_FAS68604	NOT11	13
8726420	NOT11_FAS68604	NOT11	45
8726421	NOT11_FAS68604	NOT11	101
8726422	NOT11_FAS68604	NOT11	90
8726423	NOT11_FAS68604	NOT11	161
8726424	NOT11_FAS68604	NOT11	70
8726425	NOT11_FAS68604	NOT11	137
8726426	NOT11_FAS68604	NOT11	72
8726427	NOT11_FAS68604	NOT11	138
8726428	NOT11_FAS68604	NOT11	107
8726429	NOT11_FAS68604	NOT11	174
8726430	NOT11_FAS68604	NOT11	199
8726431	NOT11_FAS68604	NOT11	62
8726432	NOT11_FAS68604	NOT11	154
8726433	NOT11_FAS68604	NOT11	29
8726434	NOT11_FAS68604	NOT11	84
8726435	NOT11_FAS68604	NOT11	69
8726436	NOT11_FAS68604	NOT11	148
8726437	NOT11_FAS68604	NOT11	75
8726438	NOT11_FAS68604	NOT11	87
8726439	NOT11_FAS68604	NOT11	67
8726440	NOT11_FAS68604	NOT11	58
8726441	NOT11_FAS68604	NOT11	130
8726442	NOT11_FAS68604	NOT11	114
8726443	NOT11_FAS68604	NOT11	54
8726444	NOT11_FAS68604	NOT11	217
8726445	NOT11_FAS68604	NOT11	212
8726446	NOT11_FAS68604	NOT11	26
8726447	NOT11_FAS68604	NOT11	92
8726448	NOT11_FAS68604	NOT11	71
8726449	NOT11_FAS68604	NOT11	90
8726450	NOT11_FAS68604	NOT11	95
8726451	NOT11_FAS68604	NOT11	69
8726452	NOT11_FAS68604	NOT11	79
8726453	NOT11_FAS68604	NOT11	181
8726454	NOT11_FAS68604	NOT11	137
8726455	NOT11_FAS68604	NOT11	57
8726456	NOT11_FAS68604	NOT11	28
8726457	NOT11_FAS68604	NOT11	63
8726458	NOT11_FAS68604	NOT11	118
8726459	NOT11_FAS68604	NOT11	176
8726460	NOT11_FAS68604	NOT11	58
8726461	NOT11_FAS68604	NOT11	32
8726462	NOT11_FAS68604	NOT11	97
8726463	NOT11_FAS68604	NOT11	170
8726464	NOT11_FAS68604	NOT11	67
8726465	NOT11_FAS68604	NOT11	74
8726466	NOT11_FAS68604	NOT11	191
8726467	NOT11_FAS68604	NOT11	136
8726468	NOT11_FAS68604	NOT11	80
8726469	NOT11_FAS68604	NOT11	85
8726470	NOT11_FAS68604	NOT11	97
8726471	NOT11_FAS68604	NOT11	104
8726472	NOT11_FAS68604	NOT11	65
8726473	NOT11_FAS68604	NOT11	107
8726474	NOT11_FAS68604	NOT11	171
8726475	NOT11_FAS68604	NOT11	83
8726476	NOT11_FAS68604	NOT11	31
8726477	NOT11_FAS68604	NOT11	71
8726478	NOT11_FAS68604	NOT11	84
8726479	NOT11_FAS68604	NOT11	93
8726480	NOT11_FAS68604	NOT11	261
8726481	NOT11_FAS68604	NOT11	47
8726482	NOT11_FAS68604	NOT11	106
8726483	NOT11_FAS68604	NOT11	113
8726484	NOT11_FAS68604	NOT11	72
8726485	NOT11_FAS68604	NOT11	283
8726486	NOT11_FAS68604	NOT11	276
8726487	NOT11_FAS68604	NOT11	163
8726488	NOT11_FAS68604	NOT11	45
8726489	NOT11_FAS68604	NOT11	69
8726490	NOT11_FAS68604	NOT11	88
8726491	NOT11_FAS68604	NOT11	164
8726492	NOT11_FAS68604	NOT11	121
8726493	NOT11_FAS68604	NOT11	244
8726494	NOT11_FAS68604	NOT11	327
8726495	NOT11_FAS68604	NOT11	65
8726496	NOT11_FAS68604	NOT11	55
8726497	NOT11_FAS68604	NOT11	106
8726498	NOT11_FAS68604	NOT11	184
8726499	NOT11_FAS68604	NOT11	169
8726500	NOT11_FAS68604	NOT11	120
8726501	NOT11_FAS68604	NOT11	98
8726502	NOT11_FAS68604	NOT11	136
8726503	NOT11_FAS68604	NOT11	95
8726504	NOT11_FAS68604	NOT11	94
8726505	NOT11_FAS68604	NOT11	107
8726506	NOT11_FAS68604	NOT11	266
8726507	NOT11_FAS68604	NOT11	111
8726508	NOT11_FAS68604	NOT11	55
8726509	NOT11_FAS68604	NOT11	120
8726510	NOT11_FAS68604	NOT11	85
8726511	NOT11_FAS68604	NOT11	139
8726512	NOT11_FAS68604	NOT11	57
8726513	NOT11_FAS68604	NOT11	95
8726514	NOT11_FAS68604	NOT11	77
8726515	NOT11_FAS68604	NOT11	156
8726516	NOT11_FAS68604	NOT11	87
8726517	NOT11_FAS68604	NOT11	172
8726518	NOT11_FAS68604	NOT11	52
8726519	NOT11_FAS68604	NOT11	99
8726520	NOT11_FAS68604	NOT11	65
8726521	NOT11_FAS68604	NOT11	65
8726522	NOT11_FAS68604	NOT11	17
8726523	NOT11_FAS68604	NOT11	69
8726524	NOT11_FAS68604	NOT11	137
8726525	NOT11_FAS68604	NOT11	201
8726526	NOT11_FAS68604	NOT11	139
8726527	NOT11_FAS68604	NOT11	87
8726528	NOT11_FAS68604	NOT11	115
8726529	NOT11_FAS68604	NOT11	69
8726530	NOT11_FAS68604	NOT11	111
8726531	NOT11_FAS68604	NOT11	111
8726532	NOT11_FAS68604	NOT11	38
8726533	NOT11_FAS68604	NOT11	116
8726534	NOT11_FAS68604	NOT11	203
8726535	NOT11_FAS68604	NOT11	82
8726536	NOT11_FAS68604	NOT11	139
8726537	NOT11_FAS68604	NOT11	110
8726538	NOT11_FAS68604	NOT11	35
8726539	NOT11_FAS68604	NOT11	164
8726540	NOT11_FAS68604	NOT11	147
8726541	NOT11_FAS68604	NOT11	117
8726542	NOT11_FAS68604	NOT11	101
8726543	NOT11_FAS68604	NOT11	55
8726544	NOT11_FAS68604	NOT11	241
8726545	NOT11_FAS68604	NOT11	101
8726546	NOT11_FAS68604	NOT11	106
8726547	NOT11_FAS68604	NOT11	32
8726548	NOT11_FAS68604	NOT11	85
8726549	NOT11_FAS68604	NOT11	54
8726550	NOT11_FAS68604	NOT11	133
8726551	NOT11_FAS68604	NOT11	111
8726552	NOT11_FAS68604	NOT11	85
8726553	NOT11_FAS68604	NOT11	108
8726554	NOT11_FAS68604	NOT11	70
8726555	NOT11_FAS68604	NOT11	71
8726556	NOT11_FAS68604	NOT11	98
8726557	NOT11_FAS68604	NOT11	103
8726558	NOT11_FAS68604	NOT11	120
8726559	NOT11_FAS68604	NOT11	129
8726560	NOT11_FAS68604	NOT11	148
8726561	NOT11_FAS68604	NOT11	87
8726562	NOT11_FAS68604	NOT11	48
8726563	NOT11_FAS68604	NOT11	47
8726564	NOT11_FAS68604	NOT11	10
8726565	NOT11_FAS68604	NOT11	241
8726566	NOT11_FAS68604	NOT11	106
8726567	NOT11_FAS68604	NOT11	32
8726568	NOT11_FAS68604	NOT11	106
8726569	NOT11_FAS68604	NOT11	85
8726570	NOT11_FAS68604	NOT11	54
8726571	NOT11_FAS68604	NOT11	133
8726572	NOT11_FAS68604	NOT11	111
8726573	NOT11_FAS68604	NOT11	85
8726574	NOT11_FAS68604	NOT11	108
8726575	NOT11_FAS68604	NOT11	70
8726576	NOT11_FAS68604	NOT11	98
8726577	NOT11_FAS68604	NOT11	120
8726578	NOT11_FAS68604	NOT11	129
8726579	NOT11_FAS68604	NOT11	148
8726580	NOT11_FAS68604	NOT11	10
8726581	NOT11_FAS68604	NOT11	85
8726582	NOT11_FAS68604	NOT11	103
8726583	NOT11_FAS68604	NOT11	247
8726584	NOT11_FAS68604	NOT11	278
8726585	NOT11_FAS68604	NOT11	131
8726586	NOT11_FAS68604	NOT11	217
8726587	NOT11_FAS68604	NOT11	39
8726588	NOT11_FAS68604	NOT11	103
8726589	NOT11_FAS68604	NOT11	247
8726590	NOT11_FAS68604	NOT11	278
8726591	NOT11_FAS68604	NOT11	131
8726592	NOT11_FAS68604	NOT11	217
8726593	NOT11_FAS68604	NOT11	39
8726594	NOT11_FAS68604	NOT11	103
8726595	NOT11_FAS68604	NOT11	247
8726596	NOT11_FAS68604	NOT11	278
8726597	NOT11_FAS68604	NOT11	131
8726598	NOT11_FAS68604	NOT11	217
8726599	NOT11_FAS68604	NOT11	39
8726600	NOT11_FAS68604	NOT11	103
8726601	NOT11_FAS68604	NOT11	247
8726602	NOT11_FAS68604	NOT11	278
8726603	NOT11_FAS68604	NOT11	131
8726604	NOT11_FAS68604	NOT11	217
8726605	NOT11_FAS68604	NOT11	39
8726606	NOT11_FAS68604	NOT11	131
8726607	NOT11_FAS68604	NOT11	103
8726608	NOT11_FAS68604	NOT11	247
8726609	NOT11_FAS68604	NOT11	278
8726610	NOT11_FAS68604	NOT11	131
8726611	NOT11_FAS68604	NOT11	217
8726612	NOT11_FAS68604	NOT11	39
8726613	NOT11_FAS68604	NOT11	247
8726614	NOT11_FAS68604	NOT11	150
8726615	NOT11_FAS68604	NOT11	92
8726616	NOT11_FAS68604	NOT11	82
8726617	NOT11_FAS68604	NOT11	155
8726618	NOT11_FAS68604	NOT11	23
8726619	NOT11_FAS68604	NOT11	47
8726620	NOT11_FAS68604	NOT11	97
8726621	NOT11_FAS68604	NOT11	58
8726622	NOT11_FAS68604	NOT11	150
8726623	NOT11_FAS68604	NOT11	92
8726624	NOT11_FAS68604	NOT11	82
8726625	NOT11_FAS68604	NOT11	155
8726626	NOT11_FAS68604	NOT11	23
8726627	NOT11_FAS68604	NOT11	47
8726628	NOT11_FAS68604	NOT11	97
8726629	NOT11_FAS68604	NOT11	58
8726630	NOT11_FAS68604	NOT11	281
8726631	NOT11_FAS68604	NOT11	112
8726632	NOT11_FAS68604	NOT11	281
8726633	NOT11_FAS68604	NOT11	112
8726634	NOT11_FAS68604	NOT11	281
8726635	NOT11_FAS68604	NOT11	30
8726636	NOT11_FAS68604	NOT11	30
8726637	NOT11_FAS68604	NOT11	30
8726638	NOT11_FAS68604	NOT11	83
8726639	NOT11_FAS68604	NOT11	186
8726640	NOT11_FAS68604	NOT11	97
8726641	NOT11_FAS68604	NOT11	215
8726642	NOT11_FAS68604	NOT11	83
8726643	NOT11_FAS68604	NOT11	122
8726644	NOT11_FAS68604	NOT11	239
8726645	NOT11_FAS68604	NOT11	79
8726646	NOT11_FAS68604	NOT11	83
8726647	NOT11_FAS68604	NOT11	112
8726648	NOT11_FAS68604	NOT11	75
8726649	NOT11_FAS68604	NOT11	128
8726650	NOT11_FAS68604	NOT11	184
8726651	NOT11_FAS68604	NOT11	112
8726652	NOT11_FAS68604	NOT11	324
8726653	NOT11_FAS68604	NOT11	125
8726654	NOT11_FAS68604	NOT11	184
8726655	NOT11_FAS68604	NOT11	41
8726656	NOT11_FAS68604	NOT11	75
8726657	NOT11_FAS68604	NOT11	112
8726658	NOT11_FAS68604	NOT11	128
8726659	NOT11_FAS68604	NOT11	112
8726660	NOT11_FAS68604	NOT11	152
8726661	NOT11_FAS68604	NOT11	125
8726662	NOT11_FAS68604	NOT11	184
8726663	NOT11_FAS68604	NOT11	324
8726664	NOT11_FAS68604	NOT11	41
8726665	NOT11_FAS68604	NOT11	75
8726666	NOT11_FAS68604	NOT11	112
8726667	NOT11_FAS68604	NOT11	128
8726668	NOT11_FAS68604	NOT11	112
8726669	NOT11_FAS68604	NOT11	152
8726670	NOT11_FAS68604	NOT11	112
8726671	NOT11_FAS68604	NOT11	75
8726672	NOT11_FAS68604	NOT11	128
8726673	NOT11_FAS68604	NOT11	184
8726674	NOT11_FAS68604	NOT11	324
8726675	NOT11_FAS68604	NOT11	112
8726676	NOT11_FAS68604	NOT11	41
8726677	NOT11_FAS68604	NOT11	125
8726678	NOT11_FAS68604	NOT11	152
8726679	NOT11_FAS68604	NOT11	112
8726680	NOT11_FAS68604	NOT11	128
8726681	NOT11_FAS68604	NOT11	125
8726682	NOT11_FAS68604	NOT11	184
8726683	NOT11_FAS68604	NOT11	324
8726684	NOT11_FAS68604	NOT11	112
8726685	NOT11_FAS68604	NOT11	41
8726686	NOT11_FAS68604	NOT11	152
8726687	NOT11_FAS68604	NOT11	152
8726688	NOT11_FAS68604	NOT11	112
8726689	NOT11_FAS68604	NOT11	128
8726690	NOT11_FAS68604	NOT11	184
8726691	NOT11_FAS68604	NOT11	324
8726692	NOT11_FAS68604	NOT11	112
8726693	NOT11_FAS68604	NOT11	41
8726694	NOT11_FAS68604	NOT11	152
8726695	NOT11_FAS68604	NOT11	223
8726696	NOT11_FAS68604	NOT11	211
8726697	NOT11_FAS68604	NOT11	223
8726698	NOT11_FAS68604	NOT11	211
8726699	NOT11_FAS68604	NOT11	223
8726700	NOT11_FAS68604	NOT11	211
8726701	NOT11_FAS68604	NOT11	223
8726702	NOT11_FAS68604	NOT11	211
8726703	NOT11_FAS68604	NOT11	223
8726704	NOT11_FAS68604	NOT11	223
8726705	NOT11_FAS68604	NOT11	211
8726706	NOT11_FAS68604	NOT11	129
8726707	NOT11_FAS68604	NOT11	107
8726708	NOT11_FAS68604	NOT11	366
8726709	NOT11_FAS68604	NOT11	38
8726710	NOT11_FAS68604	NOT11	155
8726711	NOT11_FAS68604	NOT11	53
8726712	NOT11_FAS68604	NOT11	172
8726713	NOT11_FAS68604	NOT11	48
8726714	NOT11_FAS68604	NOT11	80
8726715	NOT11_FAS68604	NOT11	71
8726716	NOT11_FAS68604	NOT11	81
8726717	NOT11_FAS68604	NOT11	54
8726718	NOT11_FAS68604	NOT11	269
8726719	NOT11_FAS68604	NOT11	84
8726720	NOT11_FAS68604	NOT11	76
8726721	NOT11_FAS68604	NOT11	52
8726722	NOT11_FAS68604	NOT11	38
8726723	NOT11_FAS68604	NOT11	70
8726724	NOT11_FAS68604	NOT11	242
8726725	NOT11_FAS68604	NOT11	65
8726726	NOT11_FAS68604	NOT11	77
8726727	NOT11_FAS68604	NOT11	84
8726728	NOT11_FAS68604	NOT11	217
8726729	NOT11_FAS68604	NOT11	49
8726730	NOT11_FAS68604	NOT11	28
8726731	NOT11_FAS68604	NOT11	38
8726732	NOT11_FAS68604	NOT11	50
8726733	NOT11_FAS68604	NOT11	183
8726734	NOT11_FAS68604	NOT11	73
8726735	NOT11_FAS68604	NOT11	23
8726736	NOT11_FAS68604	NOT11	133
8726737	NOT11_FAS68604	NOT11	146
8726738	NOT11_FAS68604	NOT11	127
8726739	NOT11_FAS68604	NOT11	87
8726740	NOT11_FAS68604	NOT11	84
8726741	NOT11_FAS68604	NOT11	244
8726742	NOT11_FAS68604	NOT11	78
8726743	NOT11_FAS68604	NOT11	30
8726744	NOT11_FAS68604	NOT11	199
8726745	NOT11_FAS68604	NOT11	91
8726746	NOT11_FAS68604	NOT11	67
8726747	NOT11_FAS68604	NOT11	78
8726748	NOT11_FAS68604	NOT11	57
8726749	NOT11_FAS68604	NOT11	38
8726750	NOT11_FAS68604	NOT11	149
8726751	NOT11_FAS68604	NOT11	207
8726752	NOT11_FAS68604	NOT11	146
8726753	NOT11_FAS68604	NOT11	97
8726754	NOT11_FAS68604	NOT11	84
8726755	NOT11_FAS68604	NOT11	40
8726756	NOT11_FAS68604	NOT11	82
8726757	NOT11_FAS68604	NOT11	17
8726758	NOT11_FAS68604	NOT11	172
8726759	NOT11_FAS68604	NOT11	28
8726760	NOT11_FAS68604	NOT11	118
8726761	NOT11_FAS68604	NOT11	30
8726762	NOT11_FAS68604	NOT11	109
8726763	NOT11_FAS68604	NOT11	197
8726764	NOT11_FAS68604	NOT11	98
8726765	NOT11_FAS68604	NOT11	63
8726766	NOT11_FAS68604	NOT11	105
8726767	NOT11_FAS68604	NOT11	53
8726768	NOT11_FAS68604	NOT11	103
8726769	NOT11_FAS68604	NOT11	35
8726770	NOT11_FAS68604	NOT11	71
8726771	NOT11_FAS68604	NOT11	92
8726772	NOT11_FAS68604	NOT11	61
8726773	NOT11_FAS68604	NOT11	63
8726774	NOT11_FAS68604	NOT11	119
8726775	NOT11_FAS68604	NOT11	37
8726776	NOT11_FAS68604	NOT11	175
8726777	NOT11_FAS68604	NOT11	59
8726778	NOT11_FAS68604	NOT11	136
8726779	NOT11_FAS68604	NOT11	169
8726780	NOT11_FAS68604	NOT11	110
8726781	NOT11_FAS68604	NOT11	76
8726782	NOT11_FAS68604	NOT11	27
8726783	NOT11_FAS68604	NOT11	112
8726784	NOT11_FAS68604	NOT11	82
8726785	NOT11_FAS68604	NOT11	70
8726786	NOT11_FAS68604	NOT11	29
8726787	NOT11_FAS68604	NOT11	19
8726788	NOT11_FAS68604	NOT11	36
8726789	NOT11_FAS68604	NOT11	66
8726790	NOT11_FAS68604	NOT11	49
8726791	NOT11_FAS68604	NOT11	71
8726792	NOT11_FAS68604	NOT11	62
8726793	NOT11_FAS68604	NOT11	64
8726794	NOT11_FAS68604	NOT11	43
8726795	NOT11_FAS68604	NOT11	120
8726796	NOT11_FAS68604	NOT11	99
8726797	NOT11_FAS68604	NOT11	23
8726798	NOT11_FAS68604	NOT11	166
8726799	NOT11_FAS68604	NOT11	86
8726800	NOT11_FAS68604	NOT11	269
8726801	NOT11_FAS68604	NOT11	37
8726802	NOT11_FAS68604	NOT11	45
8726803	NOT11_FAS68604	NOT11	108
8726804	NOT11_FAS68604	NOT11	84
8726805	NOT11_FAS68604	NOT11	85
8726806	NOT11_FAS68604	NOT11	8
8726807	NOT11_FAS68604	NOT11	69
8726808	NOT11_FAS68604	NOT11	136
8726809	NOT11_FAS68604	NOT11	132
8726810	NOT11_FAS68604	NOT11	44
8726811	NOT11_FAS68604	NOT11	62
8726812	NOT11_FAS68604	NOT11	90
8726813	NOT11_FAS68604	NOT11	54
8726814	NOT11_FAS68604	NOT11	79
8726815	NOT11_FAS68604	NOT11	12
8726816	NOT11_FAS68604	NOT11	159
8726817	NOT11_FAS68604	NOT11	47
8726818	NOT11_FAS68604	NOT11	138
8726819	NOT11_FAS68604	NOT11	130
8726820	NOT11_FAS68604	NOT11	101
8726821	NOT11_FAS68604	NOT11	53
8726822	NOT11_FAS68604	NOT11	57
8726823	NOT11_FAS68604	NOT11	90
8726824	NOT11_FAS68604	NOT11	148
8726825	NOT11_FAS68604	NOT11	30
8726826	NOT11_FAS68604	NOT11	38
8726827	NOT11_FAS68604	NOT11	127
8726828	NOT11_FAS68604	NOT11	74
8726829	NOT11_FAS68604	NOT11	167
8726830	NOT11_FAS68604	NOT11	61
8726831	NOT11_FAS68604	NOT11	88
8726832	NOT11_FAS68604	NOT11	103
8726833	NOT11_FAS68604	NOT11	82
8726834	NOT11_FAS68604	NOT11	63
8726835	NOT11_FAS68604	NOT11	113
8726836	NOT11_FAS68604	NOT11	43
8726837	NOT11_FAS68604	NOT11	90
8726838	NOT11_FAS68604	NOT11	225
8726839	NOT11_FAS68604	NOT11	57
8726840	NOT11_FAS68604	NOT11	100
8726841	NOT11_FAS68604	NOT11	76
8726842	NOT11_FAS68604	NOT11	172
8726843	NOT11_FAS68604	NOT11	34
8726844	NOT11_FAS68604	NOT11	134
8726845	NOT11_FAS68604	NOT11	43
8726846	NOT11_FAS68604	NOT11	75
8726847	NOT11_FAS68604	NOT11	25
8726848	NOT11_FAS68604	NOT11	43
8726849	NOT11_FAS68604	NOT11	129
8726850	NOT11_FAS68604	NOT11	53
8726851	NOT11_FAS68604	NOT11	101
8726852	NOT11_FAS68604	NOT11	75
8726853	NOT11_FAS68604	NOT11	91
8726854	NOT11_FAS68604	NOT11	55
8726855	NOT11_FAS68604	NOT11	170
8726856	NOT11_FAS68604	NOT11	111
8726857	NOT11_FAS68604	NOT11	44
8726858	NOT11_FAS68604	NOT11	95
8726859	NOT11_FAS68604	NOT11	137
8726860	NOT11_FAS68604	NOT11	109
8726861	NOT11_FAS68604	NOT11	52
8726862	NOT11_FAS68604	NOT11	101
8726863	NOT11_FAS68604	NOT11	68
8726864	NOT11_FAS68604	NOT11	46
8726865	NOT11_FAS68604	NOT11	137
8726866	NOT11_FAS68604	NOT11	154
8726867	NOT11_FAS68604	NOT11	53
8726868	NOT11_FAS68604	NOT11	93
8726869	NOT11_FAS68604	NOT11	147
8726870	NOT11_FAS68604	NOT11	38
8726871	NOT11_FAS68604	NOT11	242
8726872	NOT11_FAS68604	NOT11	84
8726873	NOT11_FAS68604	NOT11	32
8726874	NOT11_FAS68604	NOT11	155
8726875	NOT11_FAS68604	NOT11	65
8726876	NOT11_FAS68604	NOT11	77
8726877	NOT11_FAS68604	NOT11	84
8726878	NOT11_FAS68604	NOT11	217
8726879	NOT11_FAS68604	NOT11	49
8726880	NOT11_FAS68604	NOT11	28
8726881	NOT11_FAS68604	NOT11	50
8726882	NOT11_FAS68604	NOT11	73
8726883	NOT11_FAS68604	NOT11	23
8726884	NOT11_FAS68604	NOT11	146
8726885	NOT11_FAS68604	NOT11	127
8726886	NOT11_FAS68604	NOT11	87
8726887	NOT11_FAS68604	NOT11	84
8726888	NOT11_FAS68604	NOT11	78
8726889	NOT11_FAS68604	NOT11	30
8726890	NOT11_FAS68604	NOT11	199
8726891	NOT11_FAS68604	NOT11	91
8726892	NOT11_FAS68604	NOT11	78
8726893	NOT11_FAS68604	NOT11	57
8726894	NOT11_FAS68604	NOT11	113
8726895	NOT11_FAS68604	NOT11	38
8726896	NOT11_FAS68604	NOT11	149
8726897	NOT11_FAS68604	NOT11	207
8726898	NOT11_FAS68604	NOT11	146
8726899	NOT11_FAS68604	NOT11	97
8726900	NOT11_FAS68604	NOT11	40
8726901	NOT11_FAS68604	NOT11	17
8726902	NOT11_FAS68604	NOT11	172
8726903	NOT11_FAS68604	NOT11	28
8726904	NOT11_FAS68604	NOT11	118
8726905	NOT11_FAS68604	NOT11	30
8726906	NOT11_FAS68604	NOT11	109
8726907	NOT11_FAS68604	NOT11	98
8726908	NOT11_FAS68604	NOT11	63
8726909	NOT11_FAS68604	NOT11	105
8726910	NOT11_FAS68604	NOT11	32
8726911	NOT11_FAS68604	NOT11	103
8726912	NOT11_FAS68604	NOT11	35
8726913	NOT11_FAS68604	NOT11	71
8726914	NOT11_FAS68604	NOT11	92
8726915	NOT11_FAS68604	NOT11	61
8726916	NOT11_FAS68604	NOT11	63
8726917	NOT11_FAS68604	NOT11	119
8726918	NOT11_FAS68604	NOT11	37
8726919	NOT11_FAS68604	NOT11	38
8726920	NOT11_FAS68604	NOT11	59
8726921	NOT11_FAS68604	NOT11	110
8726922	NOT11_FAS68604	NOT11	27
8726923	NOT11_FAS68604	NOT11	112
8726924	NOT11_FAS68604	NOT11	82
8726925	NOT11_FAS68604	NOT11	67
8726926	NOT11_FAS68604	NOT11	29
8726927	NOT11_FAS68604	NOT11	36
8726928	NOT11_FAS68604	NOT11	66
8726929	NOT11_FAS68604	NOT11	49
8726930	NOT11_FAS68604	NOT11	62
8726931	NOT11_FAS68604	NOT11	64
8726932	NOT11_FAS68604	NOT11	43
8726933	NOT11_FAS68604	NOT11	120
8726934	NOT11_FAS68604	NOT11	99
8726935	NOT11_FAS68604	NOT11	23
8726936	NOT11_FAS68604	NOT11	166
8726937	NOT11_FAS68604	NOT11	37
8726938	NOT11_FAS68604	NOT11	45
8726939	NOT11_FAS68604	NOT11	108
8726940	NOT11_FAS68604	NOT11	84
8726941	NOT11_FAS68604	NOT11	85
8726942	NOT11_FAS68604	NOT11	8
8726943	NOT11_FAS68604	NOT11	69
8726944	NOT11_FAS68604	NOT11	136
8726945	NOT11_FAS68604	NOT11	132
8726946	NOT11_FAS68604	NOT11	44
8726947	NOT11_FAS68604	NOT11	62
8726948	NOT11_FAS68604	NOT11	79
8726949	NOT11_FAS68604	NOT11	12
8726950	NOT11_FAS68604	NOT11	159
8726951	NOT11_FAS68604	NOT11	134
8726952	NOT11_FAS68604	NOT11	121
8726953	NOT11_FAS68604	NOT11	47
8726954	NOT11_FAS68604	NOT11	138
8726955	NOT11_FAS68604	NOT11	130
8726956	NOT11_FAS68604	NOT11	101
8726957	NOT11_FAS68604	NOT11	53
8726958	NOT11_FAS68604	NOT11	57
8726959	NOT11_FAS68604	NOT11	90
8726960	NOT11_FAS68604	NOT11	148
8726961	NOT11_FAS68604	NOT11	30
8726962	NOT11_FAS68604	NOT11	127
8726963	NOT11_FAS68604	NOT11	74
8726964	NOT11_FAS68604	NOT11	167
8726965	NOT11_FAS68604	NOT11	61
8726966	NOT11_FAS68604	NOT11	88
8726967	NOT11_FAS68604	NOT11	103
8726968	NOT11_FAS68604	NOT11	113
8726969	NOT11_FAS68604	NOT11	43
8726970	NOT11_FAS68604	NOT11	90
8726971	NOT11_FAS68604	NOT11	100
8726972	NOT11_FAS68604	NOT11	76
8726973	NOT11_FAS68604	NOT11	34
8726974	NOT11_FAS68604	NOT11	134
8726975	NOT11_FAS68604	NOT11	43
8726976	NOT11_FAS68604	NOT11	75
8726977	NOT11_FAS68604	NOT11	25
8726978	NOT11_FAS68604	NOT11	43
8726979	NOT11_FAS68604	NOT11	129
8726980	NOT11_FAS68604	NOT11	53
8726981	NOT11_FAS68604	NOT11	101
8726982	NOT11_FAS68604	NOT11	75
8726983	NOT11_FAS68604	NOT11	91
8726984	NOT11_FAS68604	NOT11	170
8726985	NOT11_FAS68604	NOT11	111
8726986	NOT11_FAS68604	NOT11	44
8726987	NOT11_FAS68604	NOT11	95
8726988	NOT11_FAS68604	NOT11	137
8726989	NOT11_FAS68604	NOT11	109
8726990	NOT11_FAS68604	NOT11	68
8726991	NOT11_FAS68604	NOT11	41
8726992	NOT11_FAS68604	NOT11	46
8726993	NOT11_FAS68604	NOT11	137
8726994	NOT11_FAS68604	NOT11	154
8726995	NOT11_FAS68604	NOT11	93
8726996	NOT11_FAS68604	NOT11	147
8726997	NOT11_FAS68604	NOT11	78
8726998	NOT11_FAS68604	NOT11	55
8726999	NOT11_FAS68604	NOT11	32
8727000	NOT11_FAS68604	NOT11	183
8727001	NOT11_FAS68604	NOT11	133
8727002	NOT11_FAS68604	NOT11	38
8727003	NOT11_FAS68604	NOT11	244
8727004	NOT11_FAS68604	NOT11	67
8727005	NOT11_FAS68604	NOT11	82
8727006	NOT11_FAS68604	NOT11	197
8727007	NOT11_FAS68604	NOT11	32
8727008	NOT11_FAS68604	NOT11	53
8727009	NOT11_FAS68604	NOT11	175
8727010	NOT11_FAS68604	NOT11	136
8727011	NOT11_FAS68604	NOT11	169
8727012	NOT11_FAS68604	NOT11	76
8727013	NOT11_FAS68604	NOT11	70
8727014	NOT11_FAS68604	NOT11	19
8727015	NOT11_FAS68604	NOT11	71
8727016	NOT11_FAS68604	NOT11	86
8727017	NOT11_FAS68604	NOT11	269
8727018	NOT11_FAS68604	NOT11	69
8727019	NOT11_FAS68604	NOT11	90
8727020	NOT11_FAS68604	NOT11	54
8727021	NOT11_FAS68604	NOT11	38
8727022	NOT11_FAS68604	NOT11	48
8727023	NOT11_FAS68604	NOT11	63
8727024	NOT11_FAS68604	NOT11	225
8727025	NOT11_FAS68604	NOT11	57
8727026	NOT11_FAS68604	NOT11	125
8727027	NOT11_FAS68604	NOT11	139
8727028	NOT11_FAS68604	NOT11	39
8727029	NOT11_FAS68604	NOT11	55
8727030	NOT11_FAS68604	NOT11	52
8727031	NOT11_FAS68604	NOT11	101
8727032	NOT11_FAS68604	NOT11	53
8727033	NOT11_FAS68604	NOT11	38
8727034	NOT11_FAS68604	NOT11	242
8727035	NOT11_FAS68604	NOT11	65
8727036	NOT11_FAS68604	NOT11	77
8727037	NOT11_FAS68604	NOT11	84
8727038	NOT11_FAS68604	NOT11	217
8727039	NOT11_FAS68604	NOT11	49
8727040	NOT11_FAS68604	NOT11	50
8727041	NOT11_FAS68604	NOT11	73
8727042	NOT11_FAS68604	NOT11	23
8727043	NOT11_FAS68604	NOT11	146
8727044	NOT11_FAS68604	NOT11	127
8727045	NOT11_FAS68604	NOT11	87
8727046	NOT11_FAS68604	NOT11	78
8727047	NOT11_FAS68604	NOT11	30
8727048	NOT11_FAS68604	NOT11	199
8727049	NOT11_FAS68604	NOT11	91
8727050	NOT11_FAS68604	NOT11	57
8727051	NOT11_FAS68604	NOT11	113
8727052	NOT11_FAS68604	NOT11	149
8727053	NOT11_FAS68604	NOT11	207
8727054	NOT11_FAS68604	NOT11	97
8727055	NOT11_FAS68604	NOT11	40
8727056	NOT11_FAS68604	NOT11	17
8727057	NOT11_FAS68604	NOT11	172
8727058	NOT11_FAS68604	NOT11	63
8727059	NOT11_FAS68604	NOT11	160
8727060	NOT11_FAS68604	NOT11	32
8727061	NOT11_FAS68604	NOT11	61
8727062	NOT11_FAS68604	NOT11	119
8727063	NOT11_FAS68604	NOT11	37
8727064	NOT11_FAS68604	NOT11	59
8727065	NOT11_FAS68604	NOT11	110
8727066	NOT11_FAS68604	NOT11	27
8727067	NOT11_FAS68604	NOT11	112
8727068	NOT11_FAS68604	NOT11	82
8727069	NOT11_FAS68604	NOT11	29
8727070	NOT11_FAS68604	NOT11	66
8727071	NOT11_FAS68604	NOT11	43
8727072	NOT11_FAS68604	NOT11	120
8727073	NOT11_FAS68604	NOT11	99
8727074	NOT11_FAS68604	NOT11	23
8727075	NOT11_FAS68604	NOT11	37
8727076	NOT11_FAS68604	NOT11	45
8727077	NOT11_FAS68604	NOT11	108
8727078	NOT11_FAS68604	NOT11	84
8727079	NOT11_FAS68604	NOT11	67
8727080	NOT11_FAS68604	NOT11	136
8727081	NOT11_FAS68604	NOT11	224
8727082	NOT11_FAS68604	NOT11	121
8727083	NOT11_FAS68604	NOT11	47
8727084	NOT11_FAS68604	NOT11	138
8727085	NOT11_FAS68604	NOT11	103
8727086	NOT11_FAS68604	NOT11	113
8727087	NOT11_FAS68604	NOT11	43
8727088	NOT11_FAS68604	NOT11	90
8727089	NOT11_FAS68604	NOT11	76
8727090	NOT11_FAS68604	NOT11	25
8727091	NOT11_FAS68604	NOT11	137
8727092	NOT11_FAS68604	NOT11	64
8727093	NOT11_FAS68604	NOT11	204
8727094	NOT11_FAS68604	NOT11	253
8727095	NOT11_FAS68604	NOT11	78
8727096	NOT11_FAS68604	NOT11	55
8727097	NOT11_FAS68604	NOT11	38
8727098	NOT11_FAS68604	NOT11	155
8727099	NOT11_FAS68604	NOT11	53
8727100	NOT11_FAS68604	NOT11	172
8727101	NOT11_FAS68604	NOT11	48
8727102	NOT11_FAS68604	NOT11	80
8727103	NOT11_FAS68604	NOT11	71
8727104	NOT11_FAS68604	NOT11	81
8727105	NOT11_FAS68604	NOT11	54
8727106	NOT11_FAS68604	NOT11	269
8727107	NOT11_FAS68604	NOT11	84
8727108	NOT11_FAS68604	NOT11	76
8727109	NOT11_FAS68604	NOT11	38
8727110	NOT11_FAS68604	NOT11	70
8727111	NOT11_FAS68604	NOT11	242
8727112	NOT11_FAS68604	NOT11	65
8727113	NOT11_FAS68604	NOT11	77
8727114	NOT11_FAS68604	NOT11	84
8727115	NOT11_FAS68604	NOT11	217
8727116	NOT11_FAS68604	NOT11	38
8727117	NOT11_FAS68604	NOT11	183
8727118	NOT11_FAS68604	NOT11	133
8727119	NOT11_FAS68604	NOT11	244
8727120	NOT11_FAS68604	NOT11	67
8727121	NOT11_FAS68604	NOT11	113
8727122	NOT11_FAS68604	NOT11	84
8727123	NOT11_FAS68604	NOT11	82
8727124	NOT11_FAS68604	NOT11	197
8727125	NOT11_FAS68604	NOT11	53
8727126	NOT11_FAS68604	NOT11	175
8727127	NOT11_FAS68604	NOT11	136
8727128	NOT11_FAS68604	NOT11	169
8727129	NOT11_FAS68604	NOT11	76
8727130	NOT11_FAS68604	NOT11	70
8727131	NOT11_FAS68604	NOT11	19
8727132	NOT11_FAS68604	NOT11	71
8727133	NOT11_FAS68604	NOT11	86
8727134	NOT11_FAS68604	NOT11	269
8727135	NOT11_FAS68604	NOT11	69
8727136	NOT11_FAS68604	NOT11	90
8727137	NOT11_FAS68604	NOT11	54
8727138	NOT11_FAS68604	NOT11	38
8727139	NOT11_FAS68604	NOT11	48
8727140	NOT11_FAS68604	NOT11	82
8727141	NOT11_FAS68604	NOT11	63
8727142	NOT11_FAS68604	NOT11	225
8727143	NOT11_FAS68604	NOT11	57
8727144	NOT11_FAS68604	NOT11	172
8727145	NOT11_FAS68604	NOT11	125
8727146	NOT11_FAS68604	NOT11	139
8727147	NOT11_FAS68604	NOT11	39
8727148	NOT11_FAS68604	NOT11	55
8727149	NOT11_FAS68604	NOT11	52
8727150	NOT11_FAS68604	NOT11	101
8727151	NOT11_FAS68604	NOT11	53
8727152	NOT11_FAS68604	NOT11	38
8727153	NOT11_FAS68604	NOT11	155
8727154	NOT11_FAS68604	NOT11	242
8727155	NOT11_FAS68604	NOT11	80
8727156	NOT11_FAS68604	NOT11	81
8727157	NOT11_FAS68604	NOT11	84
8727158	NOT11_FAS68604	NOT11	48
8727159	NOT11_FAS68604	NOT11	65
8727160	NOT11_FAS68604	NOT11	77
8727161	NOT11_FAS68604	NOT11	84
8727162	NOT11_FAS68604	NOT11	217
8727163	NOT11_FAS68604	NOT11	203
8727164	NOT11_FAS68604	NOT11	75
8727165	NOT11_FAS68604	NOT11	74
8727166	NOT11_FAS68604	NOT11	32
8727167	NOT11_FAS68604	NOT11	72
8727168	NOT11_FAS68604	NOT11	181
8727169	NOT11_FAS68604	NOT11	66
8727170	NOT11_FAS68604	NOT11	67
8727171	NOT11_FAS68604	NOT11	234
8727172	NOT11_FAS68604	NOT11	42
8727173	NOT11_FAS68604	NOT11	57
8727174	NOT11_FAS68604	NOT11	110
8727175	NOT11_FAS68604	NOT11	88
8727176	NOT11_FAS68604	NOT11	207
8727177	NOT11_FAS68604	NOT11	85
8727178	NOT11_FAS68604	NOT11	134
8727179	NOT11_FAS68604	NOT11	143
8727180	NOT11_FAS68604	NOT11	38
8727181	NOT11_FAS68604	NOT11	92
8727182	NOT11_FAS68604	NOT11	86
8727183	NOT11_FAS68604	NOT11	267
8727184	NOT11_FAS68604	NOT11	78
8727185	NOT11_FAS68604	NOT11	87
8727186	NOT11_FAS68604	NOT11	106
8727187	NOT11_FAS68604	NOT11	166
8727188	NOT11_FAS68604	NOT11	140
8727189	NOT11_FAS68604	NOT11	192
8727190	NOT11_FAS68604	NOT11	132
8727191	NOT11_FAS68604	NOT11	156
8727192	NOT11_FAS68604	NOT11	204
8727193	NOT11_FAS68604	NOT11	160
8727194	NOT11_FAS68604	NOT11	226
8727195	NOT11_FAS68604	NOT11	32
8727196	NOT11_FAS68604	NOT11	203
8727197	NOT11_FAS68604	NOT11	66
8727198	NOT11_FAS68604	NOT11	72
8727199	NOT11_FAS68604	NOT11	75
8727200	NOT11_FAS68604	NOT11	85
8727201	NOT11_FAS68604	NOT11	38
8727202	NOT11_FAS68604	NOT11	42
8727203	NOT11_FAS68604	NOT11	207
8727204	NOT11_FAS68604	NOT11	134
8727205	NOT11_FAS68604	NOT11	78
8727206	NOT11_FAS68604	NOT11	87
8727207	NOT11_FAS68604	NOT11	181
8727208	NOT11_FAS68604	NOT11	267
8727209	NOT11_FAS68604	NOT11	286
8727210	NOT11_FAS68604	NOT11	204
8727211	NOT11_FAS68604	NOT11	242
8727212	NOT11_FAS68604	NOT11	110
8727213	NOT11_FAS68604	NOT11	132
8727214	NOT11_FAS68604	NOT11	156
8727215	NOT11_FAS68604	NOT11	192
8727216	NOT11_FAS68604	NOT11	140
8727217	NOT11_FAS68604	NOT11	160
8727218	NOT11_FAS68604	NOT11	88
8727219	NOT11_FAS68604	NOT11	106
8727220	NOT11_FAS68604	NOT11	204
8727221	NOT11_FAS68604	NOT11	202
8727222	NOT11_FAS68604	NOT11	274
8727223	NOT11_FAS68604	NOT11	242
8727224	NOT11_FAS68604	NOT11	178
8727225	NOT11_FAS68604	NOT11	160
8727226	NOT11_FAS68604	NOT11	139
8727227	NOT11_FAS68604	NOT11	321
8727228	NOT11_FAS68604	NOT11	241
8727229	NOT11_FAS68604	NOT11	241
8727230	NOT11_FAS68604	NOT11	139
8727231	NOT11_FAS68604	NOT11	241
8727232	NOT11_FAS68604	NOT11	110
8727233	NOT11_FAS68604	NOT11	110
8727234	NOT11_FAS68604	NOT11	366
8727235	NOT11_FAS68604	NOT11	80
8727236	NOT11_FAS68604	NOT11	248
8727237	NOT11_FAS68604	NOT11	68
8727238	NOT11_FAS68604	NOT11	87
8727239	NOT11_FAS68604	NOT11	205
8727240	NOT11_FAS68604	NOT11	294
8727241	NOT11_FAS68604	NOT11	140
8727242	NOT11_FAS68604	NOT11	241
8727243	NOT11_FAS68604	NOT11	145
8727244	NOT11_FAS68604	NOT11	209
8727245	NOT11_FAS68604	NOT11	153
8727246	NOT11_FAS68604	NOT11	100
8727247	NOT11_FAS68604	NOT11	99
8727248	NOT11_FAS68604	NOT11	239
8727249	NOT11_FAS68604	NOT11	143
8727250	NOT11_FAS68604	NOT11	171
8727251	NOT11_FAS68604	NOT11	185
8727252	NOT11_FAS68604	NOT11	235
8727253	NOT11_FAS68604	NOT11	109
8727254	NOT11_FAS68604	NOT11	75
8727255	NOT11_FAS68604	NOT11	90
8727256	NOT11_FAS68604	NOT11	209
8727257	NOT11_FAS68604	NOT11	132
8727258	NOT11_FAS68604	NOT11	80
8727259	NOT11_FAS68604	NOT11	111
8727260	NOT11_FAS68604	NOT11	114
8727261	NOT11_FAS68604	NOT11	97
8727262	NOT11_FAS68604	NOT11	191
8727263	NOT11_FAS68604	NOT11	226
8727264	NOT11_FAS68604	NOT11	126
8727265	NOT11_FAS68604	NOT11	244
8727266	NOT11_FAS68604	NOT11	201
8727267	NOT11_FAS68604	NOT11	144
8727268	NOT11_FAS68604	NOT11	135
8727269	NOT11_FAS68604	NOT11	63
8727270	NOT11_FAS68604	NOT11	109
8727271	NOT11_FAS68604	NOT11	62
8727272	NOT11_FAS68604	NOT11	20
8727273	NOT11_FAS68604	NOT11	216
8727274	NOT11_FAS68604	NOT11	121
8727275	NOT11_FAS68604	NOT11	62
8727276	NOT11_FAS68604	NOT11	148
8727277	NOT11_FAS68604	NOT11	180
8727278	NOT11_FAS68604	NOT11	87
8727279	NOT11_FAS68604	NOT11	205
8727280	NOT11_FAS68604	NOT11	201
8727281	NOT11_FAS68604	NOT11	209
8727282	NOT11_FAS68604	NOT11	153
8727283	NOT11_FAS68604	NOT11	99
8727284	NOT11_FAS68604	NOT11	185
8727285	NOT11_FAS68604	NOT11	209
8727286	NOT11_FAS68604	NOT11	132
8727287	NOT11_FAS68604	NOT11	80
8727288	NOT11_FAS68604	NOT11	114
8727289	NOT11_FAS68604	NOT11	191
8727290	NOT11_FAS68604	NOT11	226
8727291	NOT11_FAS68604	NOT11	126
8727292	NOT11_FAS68604	NOT11	109
8727293	NOT11_FAS68604	NOT11	143
8727294	NOT11_FAS68604	NOT11	235
8727295	NOT11_FAS68604	NOT11	171
8727296	NOT11_FAS68604	NOT11	135
8727297	NOT11_FAS68604	NOT11	294
8727298	NOT11_FAS68604	NOT11	140
8727299	NOT11_FAS68604	NOT11	75
8727300	NOT11_FAS68604	NOT11	97
8727301	NOT11_FAS68604	NOT11	63
8727302	NOT11_FAS68604	NOT11	239
8727303	NOT11_FAS68604	NOT11	241
8727304	NOT11_FAS68604	NOT11	244
8727305	NOT11_FAS68604	NOT11	144
8727306	NOT11_FAS68604	NOT11	111
8727307	NOT11_FAS68604	NOT11	90
8727308	NOT11_FAS68604	NOT11	145
8727309	NOT11_FAS68604	NOT11	100
8727310	NOT11_FAS68604	NOT11	109
8727311	NOT11_FAS68604	NOT11	62
8727312	NOT11_FAS68604	NOT11	20
8727313	NOT11_FAS68604	NOT11	216
8727314	NOT11_FAS68604	NOT11	121
8727315	NOT11_FAS68604	NOT11	62
8727316	NOT11_FAS68604	NOT11	148
8727317	NOT11_FAS68604	NOT11	180
8727318	NOT11_FAS68604	NOT11	87
8727319	NOT11_FAS68604	NOT11	205
8727320	NOT11_FAS68604	NOT11	294
8727321	NOT11_FAS68604	NOT11	140
8727322	NOT11_FAS68604	NOT11	201
8727323	NOT11_FAS68604	NOT11	241
8727324	NOT11_FAS68604	NOT11	145
8727325	NOT11_FAS68604	NOT11	209
8727326	NOT11_FAS68604	NOT11	153
8727327	NOT11_FAS68604	NOT11	100
8727328	NOT11_FAS68604	NOT11	99
8727329	NOT11_FAS68604	NOT11	239
8727330	NOT11_FAS68604	NOT11	143
8727331	NOT11_FAS68604	NOT11	144
8727332	NOT11_FAS68604	NOT11	171
8727333	NOT11_FAS68604	NOT11	185
8727334	NOT11_FAS68604	NOT11	235
8727335	NOT11_FAS68604	NOT11	109
8727336	NOT11_FAS68604	NOT11	75
8727337	NOT11_FAS68604	NOT11	90
8727338	NOT11_FAS68604	NOT11	209
8727339	NOT11_FAS68604	NOT11	132
8727340	NOT11_FAS68604	NOT11	80
8727341	NOT11_FAS68604	NOT11	111
8727342	NOT11_FAS68604	NOT11	114
8727343	NOT11_FAS68604	NOT11	97
8727344	NOT11_FAS68604	NOT11	135
8727345	NOT11_FAS68604	NOT11	191
8727346	NOT11_FAS68604	NOT11	226
8727347	NOT11_FAS68604	NOT11	126
8727348	NOT11_FAS68604	NOT11	244
8727349	NOT11_FAS68604	NOT11	63
8727350	NOT11_FAS68604	NOT11	109
8727351	NOT11_FAS68604	NOT11	62
8727352	NOT11_FAS68604	NOT11	20
8727353	NOT11_FAS68604	NOT11	216
8727354	NOT11_FAS68604	NOT11	121
8727355	NOT11_FAS68604	NOT11	62
8727356	NOT11_FAS68604	NOT11	148
8727357	NOT11_FAS68604	NOT11	180
8727358	NOT11_FAS68604	NOT11	114
8727359	NOT11_FAS68604	NOT11	132
8727360	NOT11_FAS68604	NOT11	87
8727361	NOT11_FAS68604	NOT11	205
8727362	NOT11_FAS68604	NOT11	140
8727363	NOT11_FAS68604	NOT11	241
8727364	NOT11_FAS68604	NOT11	145
8727365	NOT11_FAS68604	NOT11	209
8727366	NOT11_FAS68604	NOT11	153
8727367	NOT11_FAS68604	NOT11	100
8727368	NOT11_FAS68604	NOT11	99
8727369	NOT11_FAS68604	NOT11	239
8727370	NOT11_FAS68604	NOT11	143
8727371	NOT11_FAS68604	NOT11	171
8727372	NOT11_FAS68604	NOT11	185
8727373	NOT11_FAS68604	NOT11	235
8727374	NOT11_FAS68604	NOT11	109
8727375	NOT11_FAS68604	NOT11	75
8727376	NOT11_FAS68604	NOT11	90
8727377	NOT11_FAS68604	NOT11	209
8727378	NOT11_FAS68604	NOT11	80
8727379	NOT11_FAS68604	NOT11	111
8727380	NOT11_FAS68604	NOT11	97
8727381	NOT11_FAS68604	NOT11	191
8727382	NOT11_FAS68604	NOT11	226
8727383	NOT11_FAS68604	NOT11	126
8727384	NOT11_FAS68604	NOT11	244
8727385	NOT11_FAS68604	NOT11	201
8727386	NOT11_FAS68604	NOT11	144
8727387	NOT11_FAS68604	NOT11	135
8727388	NOT11_FAS68604	NOT11	63
8727389	NOT11_FAS68604	NOT11	109
8727390	NOT11_FAS68604	NOT11	62
8727391	NOT11_FAS68604	NOT11	20
8727392	NOT11_FAS68604	NOT11	216
8727393	NOT11_FAS68604	NOT11	121
8727394	NOT11_FAS68604	NOT11	62
8727395	NOT11_FAS68604	NOT11	148
8727396	NOT11_FAS68604	NOT11	180
8727397	NOT11_FAS68604	NOT11	216
8727398	NOT11_FAS68604	NOT11	244
8727399	NOT11_FAS68604	NOT11	180
8727400	NOT11_FAS68604	NOT11	148
8727401	NOT11_FAS68604	NOT11	180
8727402	NOT11_FAS68604	NOT11	147
8727403	NOT11_FAS68604	NOT11	90
8727404	NOT11_FAS68604	NOT11	73
8727405	NOT11_FAS68604	NOT11	227
8727406	NOT11_FAS68604	NOT11	74
8727407	NOT11_FAS68604	NOT11	224
8727408	NOT11_FAS68604	NOT11	197
8727409	NOT11_FAS68604	NOT11	83
8727410	NOT11_FAS68604	NOT11	165
8727411	NOT11_FAS68604	NOT11	121
8727412	NOT11_FAS68604	NOT11	173
8727413	NOT11_FAS68604	NOT11	43
8727414	NOT11_FAS68604	NOT11	191
8727415	NOT11_FAS68604	NOT11	58
8727416	NOT11_FAS68604	NOT11	234
8727417	NOT11_FAS68604	NOT11	214
8727418	NOT11_FAS68604	NOT11	174
8727419	NOT11_FAS68604	NOT11	147
8727420	NOT11_FAS68604	NOT11	84
8727421	NOT11_FAS68604	NOT11	124
8727422	NOT11_FAS68604	NOT11	124
8727423	NOT11_FAS68604	NOT11	102
8727424	NOT11_FAS68604	NOT11	288
8727425	NOT11_FAS68604	NOT11	130
8727426	NOT11_FAS68604	NOT11	259
8727427	NOT11_FAS68604	NOT11	55
8727428	NOT11_FAS68604	NOT11	81
8727429	NOT11_FAS68604	NOT11	74
8727430	NOT11_FAS68604	NOT11	70
8727431	NOT11_FAS68604	NOT11	95
8727432	NOT11_FAS68604	NOT11	56
8727433	NOT11_FAS68604	NOT11	227
8727434	NOT11_FAS68604	NOT11	165
8727435	NOT11_FAS68604	NOT11	224
8727436	NOT11_FAS68604	NOT11	197
8727437	NOT11_FAS68604	NOT11	121
8727438	NOT11_FAS68604	NOT11	83
8727439	NOT11_FAS68604	NOT11	131
8727440	NOT11_FAS68604	NOT11	73
8727441	NOT11_FAS68604	NOT11	173
8727442	NOT11_FAS68604	NOT11	74
8727443	NOT11_FAS68604	NOT11	147
8727444	NOT11_FAS68604	NOT11	90
8727445	NOT11_FAS68604	NOT11	43
8727446	NOT11_FAS68604	NOT11	191
8727447	NOT11_FAS68604	NOT11	58
8727448	NOT11_FAS68604	NOT11	234
8727449	NOT11_FAS68604	NOT11	214
8727450	NOT11_FAS68604	NOT11	174
8727451	NOT11_FAS68604	NOT11	147
8727452	NOT11_FAS68604	NOT11	84
8727453	NOT11_FAS68604	NOT11	124
8727454	NOT11_FAS68604	NOT11	124
8727455	NOT11_FAS68604	NOT11	102
8727456	NOT11_FAS68604	NOT11	288
8727457	NOT11_FAS68604	NOT11	130
8727458	NOT11_FAS68604	NOT11	259
8727459	NOT11_FAS68604	NOT11	81
8727460	NOT11_FAS68604	NOT11	74
8727461	NOT11_FAS68604	NOT11	109
8727462	NOT11_FAS68604	NOT11	70
8727463	NOT11_FAS68604	NOT11	56
8727464	NOT11_FAS68604	NOT11	259
8727465	NOT11_FAS68604	NOT11	130
8727466	NOT11_FAS68604	NOT11	74
8727467	NOT11_FAS68604	NOT11	55
8727468	NOT11_FAS68604	NOT11	109
8727469	NOT11_FAS68604	NOT11	70
8727470	NOT11_FAS68604	NOT11	95
8727471	NOT11_FAS68604	NOT11	55
8727472	NOT11_FAS68604	NOT11	109
8727473	NOT11_FAS68604	NOT11	70
8727474	NOT11_FAS68604	NOT11	95
8727475	NOT11_FAS68604	NOT11	121
8727476	NOT11_FAS68604	NOT11	227
8727477	NOT11_FAS68604	NOT11	131
8727478	NOT11_FAS68604	NOT11	197
8727479	NOT11_FAS68604	NOT11	83
8727480	NOT11_FAS68604	NOT11	165
8727481	NOT11_FAS68604	NOT11	173
8727482	NOT11_FAS68604	NOT11	73
8727483	NOT11_FAS68604	NOT11	224
8727484	NOT11_FAS68604	NOT11	74
8727485	NOT11_FAS68604	NOT11	147
8727486	NOT11_FAS68604	NOT11	90
8727487	NOT11_FAS68604	NOT11	43
8727488	NOT11_FAS68604	NOT11	191
8727489	NOT11_FAS68604	NOT11	75
8727490	NOT11_FAS68604	NOT11	58
8727491	NOT11_FAS68604	NOT11	234
8727492	NOT11_FAS68604	NOT11	214
8727493	NOT11_FAS68604	NOT11	174
8727494	NOT11_FAS68604	NOT11	147
8727495	NOT11_FAS68604	NOT11	84
8727496	NOT11_FAS68604	NOT11	124
8727497	NOT11_FAS68604	NOT11	124
8727498	NOT11_FAS68604	NOT11	102
8727499	NOT11_FAS68604	NOT11	288
8727500	NOT11_FAS68604	NOT11	130
8727501	NOT11_FAS68604	NOT11	57
8727502	NOT11_FAS68604	NOT11	70
8727503	NOT11_FAS68604	NOT11	55
8727504	NOT11_FAS68604	NOT11	81
8727505	NOT11_FAS68604	NOT11	109
8727506	NOT11_FAS68604	NOT11	70
8727507	NOT11_FAS68604	NOT11	95
8727508	NOT11_FAS68604	NOT11	56
8727509	NOT11_FAS68604	NOT11	191
8727510	NOT11_FAS68604	NOT11	57
8727511	NOT11_FAS68604	NOT11	130
8727512	NOT11_FAS68604	NOT11	259
8727513	NOT11_FAS68604	NOT11	55
8727514	NOT11_FAS68604	NOT11	81
8727515	NOT11_FAS68604	NOT11	74
8727516	NOT11_FAS68604	NOT11	109
8727517	NOT11_FAS68604	NOT11	56
8727518	NOT11_FAS68604	NOT11	57
8727519	NOT11_FAS68604	NOT11	130
8727520	NOT11_FAS68604	NOT11	288
8727521	NOT11_FAS68604	NOT11	70
8727522	NOT11_FAS68604	NOT11	55
8727523	NOT11_FAS68604	NOT11	81
8727524	NOT11_FAS68604	NOT11	109
8727525	NOT11_FAS68604	NOT11	95
8727526	NOT11_FAS68604	NOT11	56
8727527	NOT11_FAS68604	NOT11	259
8727528	NOT11_FAS68604	NOT11	74
8727529	NOT11_FAS68604	NOT11	259
8727530	NOT11_FAS68604	NOT11	56
8727531	NOT11_FAS68604	NOT11	70
8727532	NOT11_FAS68604	NOT11	95
8727533	NOT11_FAS68604	NOT11	74
8727534	NOT11_FAS68604	NOT11	81
8727535	NOT11_FAS68604	NOT11	129
8727536	NOT11_FAS68604	NOT11	134
8727537	NOT11_FAS68604	NOT11	199
8727538	NOT11_FAS68604	NOT11	69
8727539	NOT11_FAS68604	NOT11	111
8727540	NOT11_FAS68604	NOT11	269
8727541	NOT11_FAS68604	NOT11	107
8727542	NOT11_FAS68604	NOT11	203
8727543	NOT11_FAS68604	NOT11	102
8727544	NOT11_FAS68604	NOT11	135
8727545	NOT11_FAS68604	NOT11	80
8727546	NOT11_FAS68604	NOT11	86
8727547	NOT11_FAS68604	NOT11	88
8727548	NOT11_FAS68604	NOT11	71
8727549	NOT11_FAS68604	NOT11	98
8727550	NOT11_FAS68604	NOT11	119
8727551	NOT11_FAS68604	NOT11	83
8727552	NOT11_FAS68604	NOT11	160
8727553	NOT11_FAS68604	NOT11	140
8727554	NOT11_FAS68604	NOT11	154
8727555	NOT11_FAS68604	NOT11	122
8727556	NOT11_FAS68604	NOT11	128
8727557	NOT11_FAS68604	NOT11	40
8727558	NOT11_FAS68604	NOT11	79
8727559	NOT11_FAS68604	NOT11	45
8727560	NOT11_FAS68604	NOT11	199
8727561	NOT11_FAS68604	NOT11	111
8727562	NOT11_FAS68604	NOT11	133
8727563	NOT11_FAS68604	NOT11	134
8727564	NOT11_FAS68604	NOT11	129
8727565	NOT11_FAS68604	NOT11	69
8727566	NOT11_FAS68604	NOT11	269
8727567	NOT11_FAS68604	NOT11	107
8727568	NOT11_FAS68604	NOT11	203
8727569	NOT11_FAS68604	NOT11	102
8727570	NOT11_FAS68604	NOT11	135
8727571	NOT11_FAS68604	NOT11	80
8727572	NOT11_FAS68604	NOT11	86
8727573	NOT11_FAS68604	NOT11	88
8727574	NOT11_FAS68604	NOT11	71
8727575	NOT11_FAS68604	NOT11	98
8727576	NOT11_FAS68604	NOT11	119
8727577	NOT11_FAS68604	NOT11	83
8727578	NOT11_FAS68604	NOT11	160
8727579	NOT11_FAS68604	NOT11	140
8727580	NOT11_FAS68604	NOT11	154
8727581	NOT11_FAS68604	NOT11	167
8727582	NOT11_FAS68604	NOT11	122
8727583	NOT11_FAS68604	NOT11	128
8727584	NOT11_FAS68604	NOT11	40
8727585	NOT11_FAS68604	NOT11	79
8727586	NOT11_FAS68604	NOT11	53
8727587	NOT11_FAS68604	NOT11	107
8727588	NOT11_FAS68604	NOT11	85
8727589	NOT11_FAS68604	NOT11	125
8727590	NOT11_FAS68604	NOT11	85
8727591	NOT11_FAS68604	NOT11	78
8727592	NOT11_FAS68604	NOT11	47
8727593	NOT11_FAS68604	NOT11	188
8727594	NOT11_FAS68604	NOT11	220
8727595	NOT11_FAS68604	NOT11	180
8727596	NOT11_FAS68604	NOT11	98
8727597	NOT11_FAS68604	NOT11	152
8727598	NOT11_FAS68604	NOT11	129
8727599	NOT11_FAS68604	NOT11	143
8727600	NOT11_FAS68604	NOT11	91
8727601	NOT11_FAS68604	NOT11	255
8727602	NOT11_FAS68604	NOT11	103
8727603	NOT11_FAS68604	NOT11	162
8727604	NOT11_FAS68604	NOT11	104
8727605	NOT11_FAS68604	NOT11	75
8727606	NOT11_FAS68604	NOT11	80
8727607	NOT11_FAS68604	NOT11	67
8727608	NOT11_FAS68604	NOT11	172
8727609	NOT11_FAS68604	NOT11	127
8727610	NOT11_FAS68604	NOT11	50
8727611	NOT11_FAS68604	NOT11	111
8727612	NOT11_FAS68604	NOT11	70
8727613	NOT11_FAS68604	NOT11	96
8727614	NOT11_FAS68604	NOT11	53
8727615	NOT11_FAS68604	NOT11	188
8727616	NOT11_FAS68604	NOT11	78
8727617	NOT11_FAS68604	NOT11	47
8727618	NOT11_FAS68604	NOT11	85
8727619	NOT11_FAS68604	NOT11	85
8727620	NOT11_FAS68604	NOT11	125
8727621	NOT11_FAS68604	NOT11	107
8727622	NOT11_FAS68604	NOT11	220
8727623	NOT11_FAS68604	NOT11	180
8727624	NOT11_FAS68604	NOT11	98
8727625	NOT11_FAS68604	NOT11	152
8727626	NOT11_FAS68604	NOT11	129
8727627	NOT11_FAS68604	NOT11	143
8727628	NOT11_FAS68604	NOT11	91
8727629	NOT11_FAS68604	NOT11	255
8727630	NOT11_FAS68604	NOT11	103
8727631	NOT11_FAS68604	NOT11	162
8727632	NOT11_FAS68604	NOT11	104
8727633	NOT11_FAS68604	NOT11	75
8727634	NOT11_FAS68604	NOT11	80
8727635	NOT11_FAS68604	NOT11	67
8727636	NOT11_FAS68604	NOT11	172
8727637	NOT11_FAS68604	NOT11	127
8727638	NOT11_FAS68604	NOT11	50
8727639	NOT11_FAS68604	NOT11	111
8727640	NOT11_FAS68604	NOT11	70
8727641	NOT11_FAS68604	NOT11	96
8727642	NOT11_FAS68604	NOT11	125
8727643	NOT11_FAS68604	NOT11	120
8727644	NOT11_FAS68604	NOT11	260
8727645	NOT11_FAS68604	NOT11	106
8727646	NOT11_FAS68604	NOT11	149
8727647	NOT11_FAS68604	NOT11	43
8727648	NOT11_FAS68604	NOT11	134
8727649	NOT11_FAS68604	NOT11	56
8727650	NOT11_FAS68604	NOT11	113
8727651	NOT11_FAS68604	NOT11	108
8727652	NOT11_FAS68604	NOT11	61
8727653	NOT11_FAS68604	NOT11	89
8727654	NOT11_FAS68604	NOT11	200
8727655	NOT11_FAS68604	NOT11	35
8727656	NOT11_FAS68604	NOT11	113
8727657	NOT11_FAS68604	NOT11	134
8727658	NOT11_FAS68604	NOT11	60
8727659	NOT11_FAS68604	NOT11	41
8727660	NOT11_FAS68604	NOT11	44
8727661	NOT11_FAS68604	NOT11	78
8727662	NOT11_FAS68604	NOT11	43
8727663	NOT11_FAS68604	NOT11	98
8727664	NOT11_FAS68604	NOT11	59
8727665	NOT11_FAS68604	NOT11	86
8727666	NOT11_FAS68604	NOT11	173
8727667	NOT11_FAS68604	NOT11	157
8727668	NOT11_FAS68604	NOT11	189
8727669	NOT11_FAS68604	NOT11	17
8727670	NOT11_FAS68604	NOT11	222
8727671	NOT11_FAS68604	NOT11	270
8727672	NOT11_FAS68604	NOT11	100
8727673	NOT11_FAS68604	NOT11	100
8727674	NOT11_FAS68604	NOT11	43
8727675	NOT11_FAS68604	NOT11	149
8727676	NOT11_FAS68604	NOT11	113
8727677	NOT11_FAS68604	NOT11	108
8727678	NOT11_FAS68604	NOT11	120
8727679	NOT11_FAS68604	NOT11	35
8727680	NOT11_FAS68604	NOT11	134
8727681	NOT11_FAS68604	NOT11	60
8727682	NOT11_FAS68604	NOT11	86
8727683	NOT11_FAS68604	NOT11	157
8727684	NOT11_FAS68604	NOT11	59
8727685	NOT11_FAS68604	NOT11	17
8727686	NOT11_FAS68604	NOT11	222
8727687	NOT11_FAS68604	NOT11	270
8727688	NOT11_FAS68604	NOT11	100
8727689	NOT11_FAS68604	NOT11	157
8727690	NOT11_FAS68604	NOT11	17
8727691	NOT11_FAS68604	NOT11	222
8727692	NOT11_FAS68604	NOT11	270
8727693	NOT11_FAS68604	NOT11	100
8727694	NOT11_FAS68604	NOT11	134
8727695	NOT11_FAS68604	NOT11	260
8727696	NOT11_FAS68604	NOT11	43
8727697	NOT11_FAS68604	NOT11	149
8727698	NOT11_FAS68604	NOT11	113
8727699	NOT11_FAS68604	NOT11	108
8727700	NOT11_FAS68604	NOT11	106
8727701	NOT11_FAS68604	NOT11	61
8727702	NOT11_FAS68604	NOT11	89
8727703	NOT11_FAS68604	NOT11	120
8727704	NOT11_FAS68604	NOT11	200
8727705	NOT11_FAS68604	NOT11	56
8727706	NOT11_FAS68604	NOT11	35
8727707	NOT11_FAS68604	NOT11	113
8727708	NOT11_FAS68604	NOT11	134
8727709	NOT11_FAS68604	NOT11	60
8727710	NOT11_FAS68604	NOT11	41
8727711	NOT11_FAS68604	NOT11	44
8727712	NOT11_FAS68604	NOT11	78
8727713	NOT11_FAS68604	NOT11	43
8727714	NOT11_FAS68604	NOT11	98
8727715	NOT11_FAS68604	NOT11	59
8727716	NOT11_FAS68604	NOT11	86
8727717	NOT11_FAS68604	NOT11	173
8727718	NOT11_FAS68604	NOT11	157
8727719	NOT11_FAS68604	NOT11	189
8727720	NOT11_FAS68604	NOT11	17
8727721	NOT11_FAS68604	NOT11	222
8727722	NOT11_FAS68604	NOT11	270
8727723	NOT11_FAS68604	NOT11	59
8727724	NOT11_FAS68604	NOT11	173
8727725	NOT11_FAS68604	NOT11	189
8727726	NOT11_FAS68604	NOT11	98
8727727	NOT11_FAS68604	NOT11	157
8727728	NOT11_FAS68604	NOT11	222
8727729	NOT11_FAS68604	NOT11	270
8727730	NOT11_FAS68604	NOT11	41
8727731	NOT11_FAS68604	NOT11	173
8727732	NOT11_FAS68604	NOT11	17
8727733	NOT11_FAS68604	NOT11	41
8727734	NOT11_FAS68604	NOT11	17
8727735	NOT11_FAS68604	NOT11	246
8727736	NOT11_FAS68604	NOT11	125
8727737	NOT11_FAS68604	NOT11	150
8727738	NOT11_FAS68604	NOT11	139
8727739	NOT11_FAS68604	NOT11	124
8727740	NOT11_FAS68604	NOT11	153
8727741	NOT11_FAS68604	NOT11	271
8727742	NOT11_FAS68604	NOT11	184
8727743	NOT11_FAS68604	NOT11	107
8727744	NOT11_FAS68604	NOT11	246
8727745	NOT11_FAS68604	NOT11	98
8727746	NOT11_FAS68604	NOT11	150
8727747	NOT11_FAS68604	NOT11	139
8727748	NOT11_FAS68604	NOT11	98
8727749	NOT11_FAS68604	NOT11	150
8727750	NOT11_FAS68604	NOT11	157
8727751	NOT11_FAS68604	NOT11	124
8727752	NOT11_FAS68604	NOT11	10
8727753	NOT11_FAS68604	NOT11	153
8727754	NOT11_FAS68604	NOT11	271
8727755	NOT11_FAS68604	NOT11	184
8727756	NOT11_FAS68604	NOT11	107
8727757	NOT11_FAS68604	NOT11	98
8727758	NOT11_FAS68604	NOT11	98
8727759	NOT11_FAS68604	NOT11	150
8727760	NOT11_FAS68604	NOT11	157
8727761	NOT11_FAS68604	NOT11	125
8727762	NOT11_FAS68604	NOT11	150
8727763	NOT11_FAS68604	NOT11	154
8727764	NOT11_FAS68604	NOT11	246
8727765	NOT11_FAS68604	NOT11	139
8727766	NOT11_FAS68604	NOT11	124
8727767	NOT11_FAS68604	NOT11	10
8727768	NOT11_FAS68604	NOT11	153
8727769	NOT11_FAS68604	NOT11	271
8727770	NOT11_FAS68604	NOT11	184
8727771	NOT11_FAS68604	NOT11	107
8727772	NOT11_FAS68604	NOT11	98
8727773	NOT11_FAS68604	NOT11	98
8727774	NOT11_FAS68604	NOT11	150
8727775	NOT11_FAS68604	NOT11	157
8727776	NOT11_FAS68604	NOT11	125
8727777	NOT11_FAS68604	NOT11	150
8727778	NOT11_FAS68604	NOT11	154
8727779	NOT11_FAS68604	NOT11	246
8727780	NOT11_FAS68604	NOT11	139
8727781	NOT11_FAS68604	NOT11	124
8727782	NOT11_FAS68604	NOT11	10
8727783	NOT11_FAS68604	NOT11	153
8727784	NOT11_FAS68604	NOT11	271
8727785	NOT11_FAS68604	NOT11	184
8727786	NOT11_FAS68604	NOT11	107
8727787	NOT11_FAS68604	NOT11	125
8727788	NOT11_FAS68604	NOT11	98
8727789	NOT11_FAS68604	NOT11	157
8727790	NOT11_FAS68604	NOT11	150
8727791	NOT11_FAS68604	NOT11	150
8727792	NOT11_FAS68604	NOT11	154
8727793	NOT11_FAS68604	NOT11	246
8727794	NOT11_FAS68604	NOT11	98
8727795	NOT11_FAS68604	NOT11	139
8727796	NOT11_FAS68604	NOT11	124
8727797	NOT11_FAS68604	NOT11	10
8727798	NOT11_FAS68604	NOT11	153
8727799	NOT11_FAS68604	NOT11	271
8727800	NOT11_FAS68604	NOT11	184
8727801	NOT11_FAS68604	NOT11	107
8727802	NOT11_FAS68604	NOT11	130
8727803	NOT11_FAS68604	NOT11	124
8727804	NOT11_FAS68604	NOT11	42
8727805	NOT11_FAS68604	NOT11	130
8727806	NOT11_FAS68604	NOT11	124
8727807	NOT11_FAS68604	NOT11	42
8727808	NOT11_FAS68604	NOT11	42
8727809	NOT11_FAS68604	NOT11	163
8727810	NOT11_FAS68604	NOT11	130
8727811	NOT11_FAS68604	NOT11	148
8727812	NOT11_FAS68604	NOT11	160
8727813	NOT11_FAS68604	NOT11	96
8727814	NOT11_FAS68604	NOT11	163
8727815	NOT11_FAS68604	NOT11	130
8727816	NOT11_FAS68604	NOT11	148
8727817	NOT11_FAS68604	NOT11	160
8727818	NOT11_FAS68604	NOT11	96
8727819	NOT11_FAS68604	NOT11	46
8727820	NOT11_FAS68604	NOT11	131
8727821	NOT11_FAS68604	NOT11	70
8727822	NOT11_FAS68604	NOT11	56
8727823	NOT11_FAS68604	NOT11	59
8727824	NOT11_FAS68604	NOT11	67
8727825	NOT11_FAS68604	NOT11	65
8727826	NOT11_FAS68604	NOT11	107
8727827	NOT11_FAS68604	NOT11	103
8727828	NOT11_FAS68604	NOT11	198
8727829	NOT11_FAS68604	NOT11	46
8727830	NOT11_FAS68604	NOT11	125
8727831	NOT11_FAS68604	NOT11	28
8727832	NOT11_FAS68604	NOT11	97
8727833	NOT11_FAS68604	NOT11	28
8727834	NOT11_FAS68604	NOT11	66
8727835	NOT11_FAS68604	NOT11	43
8727836	NOT11_FAS68604	NOT11	51
8727837	NOT11_FAS68604	NOT11	40
8727838	NOT11_FAS68604	NOT11	121
8727839	NOT11_FAS68604	NOT11	161
8727840	NOT11_FAS68604	NOT11	68
8727841	NOT11_FAS68604	NOT11	185
8727842	NOT11_FAS68604	NOT11	138
8727843	NOT11_FAS68604	NOT11	126
8727844	NOT11_FAS68604	NOT11	75
8727845	NOT11_FAS68604	NOT11	45
8727846	NOT11_FAS68604	NOT11	99
8727847	NOT11_FAS68604	NOT11	27
8727848	NOT11_FAS68604	NOT11	130
8727849	NOT11_FAS68604	NOT11	103
8727850	NOT11_FAS68604	NOT11	78
8727851	NOT11_FAS68604	NOT11	92
8727852	NOT11_FAS68604	NOT11	107
8727853	NOT11_FAS68604	NOT11	181
8727854	NOT11_FAS68604	NOT11	66
8727855	NOT11_FAS68604	NOT11	59
8727856	NOT11_FAS68604	NOT11	65
8727857	NOT11_FAS68604	NOT11	161
8727858	NOT11_FAS68604	NOT11	43
8727859	NOT11_FAS68604	NOT11	126
8727860	NOT11_FAS68604	NOT11	75
8727861	NOT11_FAS68604	NOT11	121
8727862	NOT11_FAS68604	NOT11	185
8727863	NOT11_FAS68604	NOT11	138
8727864	NOT11_FAS68604	NOT11	46
8727865	NOT11_FAS68604	NOT11	56
8727866	NOT11_FAS68604	NOT11	198
8727867	NOT11_FAS68604	NOT11	28
8727868	NOT11_FAS68604	NOT11	68
8727869	NOT11_FAS68604	NOT11	107
8727870	NOT11_FAS68604	NOT11	97
8727871	NOT11_FAS68604	NOT11	103
8727872	NOT11_FAS68604	NOT11	40
8727873	NOT11_FAS68604	NOT11	125
8727874	NOT11_FAS68604	NOT11	131
8727875	NOT11_FAS68604	NOT11	70
8727876	NOT11_FAS68604	NOT11	67
8727877	NOT11_FAS68604	NOT11	46
8727878	NOT11_FAS68604	NOT11	28
8727879	NOT11_FAS68604	NOT11	51
8727880	NOT11_FAS68604	NOT11	45
8727881	NOT11_FAS68604	NOT11	99
8727882	NOT11_FAS68604	NOT11	27
8727883	NOT11_FAS68604	NOT11	130
8727884	NOT11_FAS68604	NOT11	103
8727885	NOT11_FAS68604	NOT11	78
8727886	NOT11_FAS68604	NOT11	92
8727887	NOT11_FAS68604	NOT11	107
8727888	NOT11_FAS68604	NOT11	181
8727889	NOT11_FAS68604	NOT11	65
8727890	NOT11_FAS68604	NOT11	121
8727891	NOT11_FAS68604	NOT11	185
8727892	NOT11_FAS68604	NOT11	138
8727893	NOT11_FAS68604	NOT11	107
8727894	NOT11_FAS68604	NOT11	40
8727895	NOT11_FAS68604	NOT11	28
8727896	NOT11_FAS68604	NOT11	70
8727897	NOT11_FAS68604	NOT11	67
8727898	NOT11_FAS68604	NOT11	56
8727899	NOT11_FAS68604	NOT11	45
8727900	NOT11_FAS68604	NOT11	130
8727901	NOT11_FAS68604	NOT11	46
8727902	NOT11_FAS68604	NOT11	59
8727903	NOT11_FAS68604	NOT11	66
8727904	NOT11_FAS68604	NOT11	43
8727905	NOT11_FAS68604	NOT11	65
8727906	NOT11_FAS68604	NOT11	198
8727907	NOT11_FAS68604	NOT11	121
8727908	NOT11_FAS68604	NOT11	161
8727909	NOT11_FAS68604	NOT11	126
8727910	NOT11_FAS68604	NOT11	185
8727911	NOT11_FAS68604	NOT11	138
8727912	NOT11_FAS68604	NOT11	28
8727913	NOT11_FAS68604	NOT11	75
8727914	NOT11_FAS68604	NOT11	68
8727915	NOT11_FAS68604	NOT11	107
8727916	NOT11_FAS68604	NOT11	97
8727917	NOT11_FAS68604	NOT11	103
8727918	NOT11_FAS68604	NOT11	40
8727919	NOT11_FAS68604	NOT11	125
8727920	NOT11_FAS68604	NOT11	131
8727921	NOT11_FAS68604	NOT11	70
8727922	NOT11_FAS68604	NOT11	67
8727923	NOT11_FAS68604	NOT11	46
8727924	NOT11_FAS68604	NOT11	56
8727925	NOT11_FAS68604	NOT11	28
8727926	NOT11_FAS68604	NOT11	51
8727927	NOT11_FAS68604	NOT11	45
8727928	NOT11_FAS68604	NOT11	99
8727929	NOT11_FAS68604	NOT11	27
8727930	NOT11_FAS68604	NOT11	130
8727931	NOT11_FAS68604	NOT11	103
8727932	NOT11_FAS68604	NOT11	78
8727933	NOT11_FAS68604	NOT11	181
8727934	NOT11_FAS68604	NOT11	46
8727935	NOT11_FAS68604	NOT11	59
8727936	NOT11_FAS68604	NOT11	66
8727937	NOT11_FAS68604	NOT11	198
8727938	NOT11_FAS68604	NOT11	121
8727939	NOT11_FAS68604	NOT11	161
8727940	NOT11_FAS68604	NOT11	75
8727941	NOT11_FAS68604	NOT11	68
8727942	NOT11_FAS68604	NOT11	126
8727943	NOT11_FAS68604	NOT11	185
8727944	NOT11_FAS68604	NOT11	138
8727945	NOT11_FAS68604	NOT11	107
8727946	NOT11_FAS68604	NOT11	28
8727947	NOT11_FAS68604	NOT11	97
8727948	NOT11_FAS68604	NOT11	43
8727949	NOT11_FAS68604	NOT11	103
8727950	NOT11_FAS68604	NOT11	65
8727951	NOT11_FAS68604	NOT11	40
8727952	NOT11_FAS68604	NOT11	125
8727953	NOT11_FAS68604	NOT11	131
8727954	NOT11_FAS68604	NOT11	70
8727955	NOT11_FAS68604	NOT11	67
8727956	NOT11_FAS68604	NOT11	46
8727957	NOT11_FAS68604	NOT11	56
8727958	NOT11_FAS68604	NOT11	28
8727959	NOT11_FAS68604	NOT11	51
8727960	NOT11_FAS68604	NOT11	45
8727961	NOT11_FAS68604	NOT11	99
8727962	NOT11_FAS68604	NOT11	27
8727963	NOT11_FAS68604	NOT11	130
8727964	NOT11_FAS68604	NOT11	103
8727965	NOT11_FAS68604	NOT11	78
8727966	NOT11_FAS68604	NOT11	92
8727967	NOT11_FAS68604	NOT11	107
8727968	NOT11_FAS68604	NOT11	181
8727969	NOT11_FAS68604	NOT11	50
8727970	NOT11_FAS68604	NOT11	46
8727971	NOT11_FAS68604	NOT11	131
8727972	NOT11_FAS68604	NOT11	70
8727973	NOT11_FAS68604	NOT11	59
8727974	NOT11_FAS68604	NOT11	67
8727975	NOT11_FAS68604	NOT11	65
8727976	NOT11_FAS68604	NOT11	107
8727977	NOT11_FAS68604	NOT11	103
8727978	NOT11_FAS68604	NOT11	198
8727979	NOT11_FAS68604	NOT11	46
8727980	NOT11_FAS68604	NOT11	125
8727981	NOT11_FAS68604	NOT11	28
8727982	NOT11_FAS68604	NOT11	97
8727983	NOT11_FAS68604	NOT11	28
8727984	NOT11_FAS68604	NOT11	66
8727985	NOT11_FAS68604	NOT11	43
8727986	NOT11_FAS68604	NOT11	51
8727987	NOT11_FAS68604	NOT11	40
8727988	NOT11_FAS68604	NOT11	121
8727989	NOT11_FAS68604	NOT11	161
8727990	NOT11_FAS68604	NOT11	68
8727991	NOT11_FAS68604	NOT11	185
8727992	NOT11_FAS68604	NOT11	138
8727993	NOT11_FAS68604	NOT11	126
8727994	NOT11_FAS68604	NOT11	75
8727995	NOT11_FAS68604	NOT11	45
8727996	NOT11_FAS68604	NOT11	99
8727997	NOT11_FAS68604	NOT11	27
8727998	NOT11_FAS68604	NOT11	130
8727999	NOT11_FAS68604	NOT11	103
8728000	NOT11_FAS68604	NOT11	78
8728001	NOT11_FAS68604	NOT11	92
8728002	NOT11_FAS68604	NOT11	107
8728003	NOT11_FAS68604	NOT11	181
8728004	NOT11_FAS68604	NOT11	56
8728005	NOT11_FAS68604	NOT11	107
8728006	NOT11_FAS68604	NOT11	181
8728007	NOT11_FAS68604	NOT11	206
8728008	NOT11_FAS68604	NOT11	104
8728009	NOT11_FAS68604	NOT11	117
8728010	NOT11_FAS68604	NOT11	104
8728011	NOT11_FAS68604	NOT11	117
8728012	NOT11_FAS68604	NOT11	126
8728013	NOT11_FAS68604	NOT11	277
8728014	NOT11_FAS68604	NOT11	104
8728015	NOT11_FAS68604	NOT11	117
8728016	NOT11_FAS68604	NOT11	243
8728017	NOT11_FAS68604	NOT11	94
8728018	NOT11_FAS68604	NOT11	187
8728019	NOT11_FAS68604	NOT11	107
8728020	NOT11_FAS68604	NOT11	206
8728021	NOT11_FAS68604	NOT11	104
8728022	NOT11_FAS68604	NOT11	117
8728023	NOT11_FAS68604	NOT11	117
8728024	NOT11_FAS68604	NOT11	105
8728025	NOT11_FAS68604	NOT11	32
8728026	NOT11_FAS68604	NOT11	79
8728027	NOT11_FAS68604	NOT11	51
8728028	NOT11_FAS68604	NOT11	109
8728029	NOT11_FAS68604	NOT11	122
8728030	NOT11_FAS68604	NOT11	67
8728031	NOT11_FAS68604	NOT11	51
8728032	NOT11_FAS68604	NOT11	75
8728033	NOT11_FAS68604	NOT11	109
8728034	NOT11_FAS68604	NOT11	122
8728035	NOT11_FAS68604	NOT11	67
8728036	NOT11_FAS68604	NOT11	65
8728037	NOT11_FAS68604	NOT11	159
8728038	NOT11_FAS68604	NOT11	51
8728039	NOT11_FAS68604	NOT11	75
8728040	NOT11_FAS68604	NOT11	109
8728041	NOT11_FAS68604	NOT11	122
8728042	NOT11_FAS68604	NOT11	67
8728043	NOT11_FAS68604	NOT11	159
8728044	NOT11_FAS68604	NOT11	82
8728045	NOT11_FAS68604	NOT11	157
8728046	NOT11_FAS68604	NOT11	137
8728047	NOT11_FAS68604	NOT11	137
8728048	NOT11_FAS68604	NOT11	109
8728049	NOT11_FAS68604	NOT11	169
8728050	NOT11_FAS68604	NOT11	66
8728051	NOT11_FAS68604	NOT11	67
8728052	NOT11_FAS68604	NOT11	69
8728053	NOT11_FAS68604	NOT11	37
8728054	NOT11_FAS68604	NOT11	61
8728055	NOT11_FAS68604	NOT11	103
8728056	NOT11_FAS68604	NOT11	128
8728057	NOT11_FAS68604	NOT11	57
8728058	NOT11_FAS68604	NOT11	295
8728059	NOT11_FAS68604	NOT11	63
8728060	NOT11_FAS68604	NOT11	176
8728061	NOT11_FAS68604	NOT11	232
8728062	NOT11_FAS68604	NOT11	57
8728063	NOT11_FAS68604	NOT11	111
8728064	NOT11_FAS68604	NOT11	295
8728065	NOT11_FAS68604	NOT11	63
8728066	NOT11_FAS68604	NOT11	176
8728067	NOT11_FAS68604	NOT11	232
8728068	NOT11_FAS68604	NOT11	82
8728069	NOT11_FAS68604	NOT11	81
8728070	NOT11_FAS68604	NOT11	101
8728071	NOT11_FAS68604	NOT11	82
8728072	NOT11_FAS68604	NOT11	157
8728073	NOT11_FAS68604	NOT11	207
8728074	NOT11_FAS68604	NOT11	49
8728075	NOT11_FAS68604	NOT11	162
8728076	NOT11_FAS68604	NOT11	137
8728077	NOT11_FAS68604	NOT11	137
8728078	NOT11_FAS68604	NOT11	109
8728079	NOT11_FAS68604	NOT11	169
8728080	NOT11_FAS68604	NOT11	115
8728081	NOT11_FAS68604	NOT11	66
8728082	NOT11_FAS68604	NOT11	67
8728083	NOT11_FAS68604	NOT11	69
8728084	NOT11_FAS68604	NOT11	37
8728085	NOT11_FAS68604	NOT11	61
8728086	NOT11_FAS68604	NOT11	59
8728087	NOT11_FAS68604	NOT11	144
8728088	NOT11_FAS68604	NOT11	97
8728089	NOT11_FAS68604	NOT11	77
8728090	NOT11_FAS68604	NOT11	103
8728091	NOT11_FAS68604	NOT11	228
8728092	NOT11_FAS68604	NOT11	191
8728093	NOT11_FAS68604	NOT11	128
8728094	NOT11_FAS68604	NOT11	60
8728095	NOT11_FAS68604	NOT11	60
8728096	NOT11_FAS68604	NOT11	231
8728097	NOT11_FAS68604	NOT11	185
8728098	NOT11_FAS68604	NOT11	223
8728099	NOT11_FAS68604	NOT11	148
8728100	NOT11_FAS68604	NOT11	105
8728101	NOT11_FAS68604	NOT11	150
8728102	NOT11_FAS68604	NOT11	170
8728103	NOT11_FAS68604	NOT11	110
8728104	NOT11_FAS68604	NOT11	89
8728105	NOT11_FAS68604	NOT11	107
8728106	NOT11_FAS68604	NOT11	52
8728107	NOT11_FAS68604	NOT11	90
8728108	NOT11_FAS68604	NOT11	141
8728109	NOT11_FAS68604	NOT11	111
8728110	NOT11_FAS68604	NOT11	140
8728111	NOT11_FAS68604	NOT11	57
8728112	NOT11_FAS68604	NOT11	295
8728113	NOT11_FAS68604	NOT11	63
8728114	NOT11_FAS68604	NOT11	176
8728115	NOT11_FAS68604	NOT11	232
8728116	NOT11_FAS68604	NOT11	52
8728117	NOT11_FAS68604	NOT11	89
8728118	NOT11_FAS68604	NOT11	150
8728119	NOT11_FAS68604	NOT11	60
8728120	NOT11_FAS68604	NOT11	107
8728121	NOT11_FAS68604	NOT11	162
8728122	NOT11_FAS68604	NOT11	81
8728123	NOT11_FAS68604	NOT11	82
8728124	NOT11_FAS68604	NOT11	157
8728125	NOT11_FAS68604	NOT11	49
8728126	NOT11_FAS68604	NOT11	207
8728127	NOT11_FAS68604	NOT11	137
8728128	NOT11_FAS68604	NOT11	101
8728129	NOT11_FAS68604	NOT11	137
8728130	NOT11_FAS68604	NOT11	109
8728131	NOT11_FAS68604	NOT11	169
8728132	NOT11_FAS68604	NOT11	115
8728133	NOT11_FAS68604	NOT11	66
8728134	NOT11_FAS68604	NOT11	67
8728135	NOT11_FAS68604	NOT11	69
8728136	NOT11_FAS68604	NOT11	37
8728137	NOT11_FAS68604	NOT11	61
8728138	NOT11_FAS68604	NOT11	59
8728139	NOT11_FAS68604	NOT11	144
8728140	NOT11_FAS68604	NOT11	97
8728141	NOT11_FAS68604	NOT11	77
8728142	NOT11_FAS68604	NOT11	103
8728143	NOT11_FAS68604	NOT11	228
8728144	NOT11_FAS68604	NOT11	191
8728145	NOT11_FAS68604	NOT11	128
8728146	NOT11_FAS68604	NOT11	60
8728147	NOT11_FAS68604	NOT11	231
8728148	NOT11_FAS68604	NOT11	185
8728149	NOT11_FAS68604	NOT11	223
8728150	NOT11_FAS68604	NOT11	148
8728151	NOT11_FAS68604	NOT11	105
8728152	NOT11_FAS68604	NOT11	150
8728153	NOT11_FAS68604	NOT11	170
8728154	NOT11_FAS68604	NOT11	110
8728155	NOT11_FAS68604	NOT11	89
8728156	NOT11_FAS68604	NOT11	107
8728157	NOT11_FAS68604	NOT11	52
8728158	NOT11_FAS68604	NOT11	90
8728159	NOT11_FAS68604	NOT11	111
8728160	NOT11_FAS68604	NOT11	140
8728161	NOT11_FAS68604	NOT11	57
8728162	NOT11_FAS68604	NOT11	295
8728163	NOT11_FAS68604	NOT11	63
8728164	NOT11_FAS68604	NOT11	176
8728165	NOT11_FAS68604	NOT11	232
8728166	NOT11_FAS68604	NOT11	169
8728167	NOT11_FAS68604	NOT11	67
8728168	NOT11_FAS68604	NOT11	37
8728169	NOT11_FAS68604	NOT11	103
8728170	NOT11_FAS68604	NOT11	231
8728171	NOT11_FAS68604	NOT11	109
8728172	NOT11_FAS68604	NOT11	61
8728173	NOT11_FAS68604	NOT11	97
8728174	NOT11_FAS68604	NOT11	77
8728175	NOT11_FAS68604	NOT11	128
8728176	NOT11_FAS68604	NOT11	59
8728177	NOT11_FAS68604	NOT11	60
8728178	NOT11_FAS68604	NOT11	231
8728179	NOT11_FAS68604	NOT11	148
8728180	NOT11_FAS68604	NOT11	107
8728181	NOT11_FAS68604	NOT11	191
8728182	NOT11_FAS68604	NOT11	57
8728183	NOT11_FAS68604	NOT11	111
8728184	NOT11_FAS68604	NOT11	105
8728185	NOT11_FAS68604	NOT11	295
8728186	NOT11_FAS68604	NOT11	162
8728187	NOT11_FAS68604	NOT11	157
8728188	NOT11_FAS68604	NOT11	137
8728189	NOT11_FAS68604	NOT11	140
8728190	NOT11_FAS68604	NOT11	52
8728191	NOT11_FAS68604	NOT11	144
8728192	NOT11_FAS68604	NOT11	169
8728193	NOT11_FAS68604	NOT11	63
8728194	NOT11_FAS68604	NOT11	176
8728195	NOT11_FAS68604	NOT11	232
8728196	NOT11_FAS68604	NOT11	52
8728197	NOT11_FAS68604	NOT11	57
8728198	NOT11_FAS68604	NOT11	111
8728199	NOT11_FAS68604	NOT11	295
8728200	NOT11_FAS68604	NOT11	63
8728201	NOT11_FAS68604	NOT11	176
8728202	NOT11_FAS68604	NOT11	232
8728203	NOT11_FAS68604	NOT11	52
8728204	NOT11_FAS68604	NOT11	60
8728205	NOT11_FAS68604	NOT11	96
8728206	NOT11_FAS68604	NOT11	81
8728207	NOT11_FAS68604	NOT11	73
8728208	NOT11_FAS68604	NOT11	25
8728209	NOT11_FAS68604	NOT11	125
8728210	NOT11_FAS68604	NOT11	179
8728211	NOT11_FAS68604	NOT11	52
8728212	NOT11_FAS68604	NOT11	96
8728213	NOT11_FAS68604	NOT11	81
8728214	NOT11_FAS68604	NOT11	73
8728215	NOT11_FAS68604	NOT11	25
8728216	NOT11_FAS68604	NOT11	125
8728217	NOT11_FAS68604	NOT11	179
8728218	NOT11_FAS68604	NOT11	52
8728219	NOT11_FAS68604	NOT11	179
8728220	NOT11_FAS68604	NOT11	52
8728221	NOT11_FAS68604	NOT11	125
8728222	NOT11_FAS68604	NOT11	179
8728223	NOT11_FAS68604	NOT11	103
8728224	NOT11_FAS68604	NOT11	96
8728225	NOT11_FAS68604	NOT11	81
8728226	NOT11_FAS68604	NOT11	125
8728227	NOT11_FAS68604	NOT11	125
8728228	NOT11_FAS68604	NOT11	179
8728229	NOT11_FAS68604	NOT11	179
8728230	NOT11_FAS68604	NOT11	81
8728231	NOT11_FAS68604	NOT11	96
8728232	NOT11_FAS68604	NOT11	25
8728233	NOT11_FAS68604	NOT11	96
8728234	NOT11_FAS68604	NOT11	81
8728235	NOT11_FAS68604	NOT11	202
8728236	NOT11_FAS68604	NOT11	66
8728237	NOT11_FAS68604	NOT11	170
8728238	NOT11_FAS68604	NOT11	103
8728239	NOT11_FAS68604	NOT11	105
8728240	NOT11_FAS68604	NOT11	39
8728241	NOT11_FAS68604	NOT11	55
8728242	NOT11_FAS68604	NOT11	96
8728243	NOT11_FAS68604	NOT11	88
8728244	NOT11_FAS68604	NOT11	188
8728245	NOT11_FAS68604	NOT11	114
8728246	NOT11_FAS68604	NOT11	141
8728247	NOT11_FAS68604	NOT11	54
8728248	NOT11_FAS68604	NOT11	68
8728249	NOT11_FAS68604	NOT11	53
8728250	NOT11_FAS68604	NOT11	168
8728251	NOT11_FAS68604	NOT11	49
8728252	NOT11_FAS68604	NOT11	80
8728253	NOT11_FAS68604	NOT11	67
8728254	NOT11_FAS68604	NOT11	86
8728255	NOT11_FAS68604	NOT11	119
8728256	NOT11_FAS68604	NOT11	8
8728257	NOT11_FAS68604	NOT11	56
8728258	NOT11_FAS68604	NOT11	52
8728259	NOT11_FAS68604	NOT11	9
8728260	NOT11_FAS68604	NOT11	64
8728261	NOT11_FAS68604	NOT11	78
8728262	NOT11_FAS68604	NOT11	111
8728263	NOT11_FAS68604	NOT11	64
8728264	NOT11_FAS68604	NOT11	115
8728265	NOT11_FAS68604	NOT11	69
8728266	NOT11_FAS68604	NOT11	52
8728267	NOT11_FAS68604	NOT11	48
8728268	NOT11_FAS68604	NOT11	80
8728269	NOT11_FAS68604	NOT11	174
8728270	NOT11_FAS68604	NOT11	108
8728271	NOT11_FAS68604	NOT11	95
8728272	NOT11_FAS68604	NOT11	91
8728273	NOT11_FAS68604	NOT11	176
8728274	NOT11_FAS68604	NOT11	68
8728275	NOT11_FAS68604	NOT11	103
8728276	NOT11_FAS68604	NOT11	105
8728277	NOT11_FAS68604	NOT11	53
8728278	NOT11_FAS68604	NOT11	281
8728279	NOT11_FAS68604	NOT11	59
8728280	NOT11_FAS68604	NOT11	116
8728281	NOT11_FAS68604	NOT11	112
8728282	NOT11_FAS68604	NOT11	85
8728283	NOT11_FAS68604	NOT11	112
8728284	NOT11_FAS68604	NOT11	123
8728285	NOT11_FAS68604	NOT11	114
8728286	NOT11_FAS68604	NOT11	105
8728287	NOT11_FAS68604	NOT11	127
8728288	NOT11_FAS68604	NOT11	112
8728289	NOT11_FAS68604	NOT11	90
8728290	NOT11_FAS68604	NOT11	80
8728291	NOT11_FAS68604	NOT11	96
8728292	NOT11_FAS68604	NOT11	88
8728293	NOT11_FAS68604	NOT11	120
8728294	NOT11_FAS68604	NOT11	156
8728295	NOT11_FAS68604	NOT11	93
8728296	NOT11_FAS68604	NOT11	146
8728297	NOT11_FAS68604	NOT11	129
8728298	NOT11_FAS68604	NOT11	124
8728299	NOT11_FAS68604	NOT11	116
8728300	NOT11_FAS68604	NOT11	100
8728301	NOT11_FAS68604	NOT11	163
8728302	NOT11_FAS68604	NOT11	61
8728303	NOT11_FAS68604	NOT11	52
8728304	NOT11_FAS68604	NOT11	125
8728305	NOT11_FAS68604	NOT11	80
8728306	NOT11_FAS68604	NOT11	111
8728307	NOT11_FAS68604	NOT11	58
8728308	NOT11_FAS68604	NOT11	119
8728309	NOT11_FAS68604	NOT11	117
8728310	NOT11_FAS68604	NOT11	127
8728311	NOT11_FAS68604	NOT11	8
8728312	NOT11_FAS68604	NOT11	72
8728313	NOT11_FAS68604	NOT11	179
8728314	NOT11_FAS68604	NOT11	83
8728315	NOT11_FAS68604	NOT11	131
8728316	NOT11_FAS68604	NOT11	119
8728317	NOT11_FAS68604	NOT11	65
8728318	NOT11_FAS68604	NOT11	134
8728319	NOT11_FAS68604	NOT11	64
8728320	NOT11_FAS68604	NOT11	116
8728321	NOT11_FAS68604	NOT11	81
8728322	NOT11_FAS68604	NOT11	93
8728323	NOT11_FAS68604	NOT11	156
8728324	NOT11_FAS68604	NOT11	145
8728325	NOT11_FAS68604	NOT11	103
8728326	NOT11_FAS68604	NOT11	117
8728327	NOT11_FAS68604	NOT11	144
8728328	NOT11_FAS68604	NOT11	118
8728329	NOT11_FAS68604	NOT11	167
8728330	NOT11_FAS68604	NOT11	139
8728331	NOT11_FAS68604	NOT11	116
8728332	NOT11_FAS68604	NOT11	61
8728333	NOT11_FAS68604	NOT11	67
8728334	NOT11_FAS68604	NOT11	71
8728335	NOT11_FAS68604	NOT11	97
8728336	NOT11_FAS68604	NOT11	133
8728337	NOT11_FAS68604	NOT11	60
8728338	NOT11_FAS68604	NOT11	143
8728339	NOT11_FAS68604	NOT11	66
8728340	NOT11_FAS68604	NOT11	52
8728341	NOT11_FAS68604	NOT11	100
8728342	NOT11_FAS68604	NOT11	143
8728343	NOT11_FAS68604	NOT11	75
8728344	NOT11_FAS68604	NOT11	69
8728345	NOT11_FAS68604	NOT11	38
8728346	NOT11_FAS68604	NOT11	22
8728347	NOT11_FAS68604	NOT11	92
8728348	NOT11_FAS68604	NOT11	85
8728349	NOT11_FAS68604	NOT11	93
8728350	NOT11_FAS68604	NOT11	80
8728351	NOT11_FAS68604	NOT11	81
8728352	NOT11_FAS68604	NOT11	122
8728353	NOT11_FAS68604	NOT11	159
8728354	NOT11_FAS68604	NOT11	159
8728355	NOT11_FAS68604	NOT11	234
8728356	NOT11_FAS68604	NOT11	58
8728357	NOT11_FAS68604	NOT11	51
8728358	NOT11_FAS68604	NOT11	70
8728359	NOT11_FAS68604	NOT11	61
8728360	NOT11_FAS68604	NOT11	37
8728361	NOT11_FAS68604	NOT11	99
8728362	NOT11_FAS68604	NOT11	89
8728363	NOT11_FAS68604	NOT11	63
8728364	NOT11_FAS68604	NOT11	44
8728365	NOT11_FAS68604	NOT11	77
8728366	NOT11_FAS68604	NOT11	61
8728367	NOT11_FAS68604	NOT11	63
8728368	NOT11_FAS68604	NOT11	133
8728369	NOT11_FAS68604	NOT11	121
8728370	NOT11_FAS68604	NOT11	180
8728371	NOT11_FAS68604	NOT11	79
8728372	NOT11_FAS68604	NOT11	134
8728373	NOT11_FAS68604	NOT11	41
8728374	NOT11_FAS68604	NOT11	105
8728375	NOT11_FAS68604	NOT11	82
8728376	NOT11_FAS68604	NOT11	124
8728377	NOT11_FAS68604	NOT11	87
8728378	NOT11_FAS68604	NOT11	132
8728379	NOT11_FAS68604	NOT11	103
8728380	NOT11_FAS68604	NOT11	39
8728381	NOT11_FAS68604	NOT11	68
8728382	NOT11_FAS68604	NOT11	174
8728383	NOT11_FAS68604	NOT11	58
8728384	NOT11_FAS68604	NOT11	110
8728385	NOT11_FAS68604	NOT11	173
8728386	NOT11_FAS68604	NOT11	89
8728387	NOT11_FAS68604	NOT11	82
8728388	NOT11_FAS68604	NOT11	131
8728389	NOT11_FAS68604	NOT11	93
8728390	NOT11_FAS68604	NOT11	51
8728391	NOT11_FAS68604	NOT11	99
8728392	NOT11_FAS68604	NOT11	152
8728393	NOT11_FAS68604	NOT11	65
8728394	NOT11_FAS68604	NOT11	99
8728395	NOT11_FAS68604	NOT11	108
8728396	NOT11_FAS68604	NOT11	63
8728397	NOT11_FAS68604	NOT11	104
8728398	NOT11_FAS68604	NOT11	84
8728399	NOT11_FAS68604	NOT11	107
8728400	NOT11_FAS68604	NOT11	161
8728401	NOT11_FAS68604	NOT11	195
8728402	NOT11_FAS68604	NOT11	83
8728403	NOT11_FAS68604	NOT11	54
8728404	NOT11_FAS68604	NOT11	192
8728405	NOT11_FAS68604	NOT11	74
8728406	NOT11_FAS68604	NOT11	101
8728407	NOT11_FAS68604	NOT11	94
8728408	NOT11_FAS68604	NOT11	95
8728409	NOT11_FAS68604	NOT11	71
8728410	NOT11_FAS68604	NOT11	116
8728411	NOT11_FAS68604	NOT11	174
8728412	NOT11_FAS68604	NOT11	139
8728413	NOT11_FAS68604	NOT11	104
8728414	NOT11_FAS68604	NOT11	97
8728415	NOT11_FAS68604	NOT11	141
8728416	NOT11_FAS68604	NOT11	95
8728417	NOT11_FAS68604	NOT11	133
8728418	NOT11_FAS68604	NOT11	150
8728419	NOT11_FAS68604	NOT11	96
8728420	NOT11_FAS68604	NOT11	140
8728421	NOT11_FAS68604	NOT11	180
8728422	NOT11_FAS68604	NOT11	82
8728423	NOT11_FAS68604	NOT11	65
8728424	NOT11_FAS68604	NOT11	224
8728425	NOT11_FAS68604	NOT11	163
8728426	NOT11_FAS68604	NOT11	90
8728427	NOT11_FAS68604	NOT11	77
8728428	NOT11_FAS68604	NOT11	85
8728429	NOT11_FAS68604	NOT11	99
8728430	NOT11_FAS68604	NOT11	71
8728431	NOT11_FAS68604	NOT11	158
8728432	NOT11_FAS68604	NOT11	78
8728433	NOT11_FAS68604	NOT11	146
8728434	NOT11_FAS68604	NOT11	88
8728435	NOT11_FAS68604	NOT11	44
8728436	NOT11_FAS68604	NOT11	148
8728437	NOT11_FAS68604	NOT11	121
8728438	NOT11_FAS68604	NOT11	111
8728439	NOT11_FAS68604	NOT11	57
8728440	NOT11_FAS68604	NOT11	129
8728441	NOT11_FAS68604	NOT11	90
8728442	NOT11_FAS68604	NOT11	92
8728443	NOT11_FAS68604	NOT11	81
8728444	NOT11_FAS68604	NOT11	151
8728445	NOT11_FAS68604	NOT11	49
8728446	NOT11_FAS68604	NOT11	54
8728447	NOT11_FAS68604	NOT11	102
8728448	NOT11_FAS68604	NOT11	133
8728449	NOT11_FAS68604	NOT11	88
8728450	NOT11_FAS68604	NOT11	99
8728451	NOT11_FAS68604	NOT11	238
8728452	NOT11_FAS68604	NOT11	40
8728453	NOT11_FAS68604	NOT11	89
8728454	NOT11_FAS68604	NOT11	116
8728455	NOT11_FAS68604	NOT11	101
8728456	NOT11_FAS68604	NOT11	77
8728457	NOT11_FAS68604	NOT11	112
8728458	NOT11_FAS68604	NOT11	118
8728459	NOT11_FAS68604	NOT11	78
8728460	NOT11_FAS68604	NOT11	121
8728461	NOT11_FAS68604	NOT11	56
8728462	NOT11_FAS68604	NOT11	182
8728463	NOT11_FAS68604	NOT11	92
8728464	NOT11_FAS68604	NOT11	84
8728465	NOT11_FAS68604	NOT11	111
8728466	NOT11_FAS68604	NOT11	205
8728467	NOT11_FAS68604	NOT11	35
8728468	NOT11_FAS68604	NOT11	82
8728469	NOT11_FAS68604	NOT11	77
8728470	NOT11_FAS68604	NOT11	105
8728471	NOT11_FAS68604	NOT11	39
8728472	NOT11_FAS68604	NOT11	135
8728473	NOT11_FAS68604	NOT11	63
8728474	NOT11_FAS68604	NOT11	105
8728475	NOT11_FAS68604	NOT11	125
8728476	NOT11_FAS68604	NOT11	78
8728477	NOT11_FAS68604	NOT11	130
8728478	NOT11_FAS68604	NOT11	135
8728479	NOT11_FAS68604	NOT11	65
8728480	NOT11_FAS68604	NOT11	155
8728481	NOT11_FAS68604	NOT11	82
8728482	NOT11_FAS68604	NOT11	180
8728483	NOT11_FAS68604	NOT11	61
8728484	NOT11_FAS68604	NOT11	59
8728485	NOT11_FAS68604	NOT11	122
8728486	NOT11_FAS68604	NOT11	73
8728487	NOT11_FAS68604	NOT11	68
8728488	NOT11_FAS68604	NOT11	70
8728489	NOT11_FAS68604	NOT11	92
8728490	NOT11_FAS68604	NOT11	53
8728491	NOT11_FAS68604	NOT11	41
8728492	NOT11_FAS68604	NOT11	53
8728493	NOT11_FAS68604	NOT11	82
8728494	NOT11_FAS68604	NOT11	65
8728495	NOT11_FAS68604	NOT11	63
8728496	NOT11_FAS68604	NOT11	160
8728497	NOT11_FAS68604	NOT11	149
8728498	NOT11_FAS68604	NOT11	73
8728499	NOT11_FAS68604	NOT11	73
8728500	NOT11_FAS68604	NOT11	134
8728501	NOT11_FAS68604	NOT11	50
8728502	NOT11_FAS68604	NOT11	67
8728503	NOT11_FAS68604	NOT11	54
8728504	NOT11_FAS68604	NOT11	71
8728505	NOT11_FAS68604	NOT11	97
8728506	NOT11_FAS68604	NOT11	159
8728507	NOT11_FAS68604	NOT11	138
8728508	NOT11_FAS68604	NOT11	57
8728509	NOT11_FAS68604	NOT11	202
8728510	NOT11_FAS68604	NOT11	234
8728511	NOT11_FAS68604	NOT11	65
8728512	NOT11_FAS68604	NOT11	80
8728513	NOT11_FAS68604	NOT11	93
8728514	NOT11_FAS68604	NOT11	93
8728515	NOT11_FAS68604	NOT11	70
8728516	NOT11_FAS68604	NOT11	139
8728517	NOT11_FAS68604	NOT11	101
8728518	NOT11_FAS68604	NOT11	104
8728519	NOT11_FAS68604	NOT11	77
8728520	NOT11_FAS68604	NOT11	51
8728521	NOT11_FAS68604	NOT11	74
8728522	NOT11_FAS68604	NOT11	95
8728523	NOT11_FAS68604	NOT11	37
8728524	NOT11_FAS68604	NOT11	159
8728525	NOT11_FAS68604	NOT11	180
8728526	NOT11_FAS68604	NOT11	150
8728527	NOT11_FAS68604	NOT11	90
8728528	NOT11_FAS68604	NOT11	159
8728529	NOT11_FAS68604	NOT11	99
8728530	NOT11_FAS68604	NOT11	121
8728531	NOT11_FAS68604	NOT11	79
8728532	NOT11_FAS68604	NOT11	58
8728533	NOT11_FAS68604	NOT11	174
8728534	NOT11_FAS68604	NOT11	131
8728535	NOT11_FAS68604	NOT11	82
8728536	NOT11_FAS68604	NOT11	77
8728537	NOT11_FAS68604	NOT11	58
8728538	NOT11_FAS68604	NOT11	99
8728539	NOT11_FAS68604	NOT11	82
8728540	NOT11_FAS68604	NOT11	122
8728541	NOT11_FAS68604	NOT11	51
8728542	NOT11_FAS68604	NOT11	89
8728543	NOT11_FAS68604	NOT11	107
8728544	NOT11_FAS68604	NOT11	152
8728545	NOT11_FAS68604	NOT11	71
8728546	NOT11_FAS68604	NOT11	65
8728547	NOT11_FAS68604	NOT11	44
8728548	NOT11_FAS68604	NOT11	161
8728549	NOT11_FAS68604	NOT11	224
8728550	NOT11_FAS68604	NOT11	81
8728551	NOT11_FAS68604	NOT11	133
8728552	NOT11_FAS68604	NOT11	110
8728553	NOT11_FAS68604	NOT11	192
8728554	NOT11_FAS68604	NOT11	195
8728555	NOT11_FAS68604	NOT11	140
8728556	NOT11_FAS68604	NOT11	105
8728557	NOT11_FAS68604	NOT11	87
8728558	NOT11_FAS68604	NOT11	83
8728559	NOT11_FAS68604	NOT11	174
8728560	NOT11_FAS68604	NOT11	124
8728561	NOT11_FAS68604	NOT11	155
8728562	NOT11_FAS68604	NOT11	100
8728563	NOT11_FAS68604	NOT11	63
8728564	NOT11_FAS68604	NOT11	63
8728565	NOT11_FAS68604	NOT11	132
8728566	NOT11_FAS68604	NOT11	141
8728567	NOT11_FAS68604	NOT11	68
8728568	NOT11_FAS68604	NOT11	82
8728569	NOT11_FAS68604	NOT11	39
8728570	NOT11_FAS68604	NOT11	94
8728571	NOT11_FAS68604	NOT11	63
8728572	NOT11_FAS68604	NOT11	61
8728573	NOT11_FAS68604	NOT11	37
8728574	NOT11_FAS68604	NOT11	103
8728575	NOT11_FAS68604	NOT11	173
8728576	NOT11_FAS68604	NOT11	116
8728577	NOT11_FAS68604	NOT11	133
8728578	NOT11_FAS68604	NOT11	96
8728579	NOT11_FAS68604	NOT11	180
8728580	NOT11_FAS68604	NOT11	163
8728581	NOT11_FAS68604	NOT11	89
8728582	NOT11_FAS68604	NOT11	198
8728583	NOT11_FAS68604	NOT11	84
8728584	NOT11_FAS68604	NOT11	97
8728585	NOT11_FAS68604	NOT11	54
8728586	NOT11_FAS68604	NOT11	108
8728587	NOT11_FAS68604	NOT11	134
8728588	NOT11_FAS68604	NOT11	62
8728589	NOT11_FAS68604	NOT11	61
8728590	NOT11_FAS68604	NOT11	104
8728591	NOT11_FAS68604	NOT11	95
8728592	NOT11_FAS68604	NOT11	102
8728593	NOT11_FAS68604	NOT11	170
8728594	NOT11_FAS68604	NOT11	243
8728595	NOT11_FAS68604	NOT11	105
8728596	NOT11_FAS68604	NOT11	169
8728597	NOT11_FAS68604	NOT11	166
8728598	NOT11_FAS68604	NOT11	55
8728599	NOT11_FAS68604	NOT11	95
8728600	NOT11_FAS68604	NOT11	88
8728601	NOT11_FAS68604	NOT11	105
8728602	NOT11_FAS68604	NOT11	188
8728603	NOT11_FAS68604	NOT11	141
8728604	NOT11_FAS68604	NOT11	154
8728605	NOT11_FAS68604	NOT11	53
8728606	NOT11_FAS68604	NOT11	185
8728607	NOT11_FAS68604	NOT11	141
8728608	NOT11_FAS68604	NOT11	54
8728609	NOT11_FAS68604	NOT11	68
8728610	NOT11_FAS68604	NOT11	88
8728611	NOT11_FAS68604	NOT11	142
8728612	NOT11_FAS68604	NOT11	49
8728613	NOT11_FAS68604	NOT11	113
8728614	NOT11_FAS68604	NOT11	80
8728615	NOT11_FAS68604	NOT11	87
8728616	NOT11_FAS68604	NOT11	107
8728617	NOT11_FAS68604	NOT11	119
8728618	NOT11_FAS68604	NOT11	8
8728619	NOT11_FAS68604	NOT11	103
8728620	NOT11_FAS68604	NOT11	41
8728621	NOT11_FAS68604	NOT11	52
8728622	NOT11_FAS68604	NOT11	9
8728623	NOT11_FAS68604	NOT11	81
8728624	NOT11_FAS68604	NOT11	188
8728625	NOT11_FAS68604	NOT11	155
8728626	NOT11_FAS68604	NOT11	64
8728627	NOT11_FAS68604	NOT11	70
8728628	NOT11_FAS68604	NOT11	115
8728629	NOT11_FAS68604	NOT11	69
8728630	NOT11_FAS68604	NOT11	40
8728631	NOT11_FAS68604	NOT11	117
8728632	NOT11_FAS68604	NOT11	174
8728633	NOT11_FAS68604	NOT11	230
8728634	NOT11_FAS68604	NOT11	95
8728635	NOT11_FAS68604	NOT11	111
8728636	NOT11_FAS68604	NOT11	171
8728637	NOT11_FAS68604	NOT11	85
8728638	NOT11_FAS68604	NOT11	91
8728639	NOT11_FAS68604	NOT11	105
8728640	NOT11_FAS68604	NOT11	135
8728641	NOT11_FAS68604	NOT11	96
8728642	NOT11_FAS68604	NOT11	87
8728643	NOT11_FAS68604	NOT11	59
8728644	NOT11_FAS68604	NOT11	135
8728645	NOT11_FAS68604	NOT11	85
8728646	NOT11_FAS68604	NOT11	96
8728647	NOT11_FAS68604	NOT11	53
8728648	NOT11_FAS68604	NOT11	72
8728649	NOT11_FAS68604	NOT11	112
8728650	NOT11_FAS68604	NOT11	171
8728651	NOT11_FAS68604	NOT11	142
8728652	NOT11_FAS68604	NOT11	112
8728653	NOT11_FAS68604	NOT11	90
8728654	NOT11_FAS68604	NOT11	94
8728655	NOT11_FAS68604	NOT11	88
8728656	NOT11_FAS68604	NOT11	118
8728657	NOT11_FAS68604	NOT11	54
8728658	NOT11_FAS68604	NOT11	179
8728659	NOT11_FAS68604	NOT11	120
8728660	NOT11_FAS68604	NOT11	214
8728661	NOT11_FAS68604	NOT11	88
8728662	NOT11_FAS68604	NOT11	156
8728663	NOT11_FAS68604	NOT11	146
8728664	NOT11_FAS68604	NOT11	88
8728665	NOT11_FAS68604	NOT11	163
8728666	NOT11_FAS68604	NOT11	31
8728667	NOT11_FAS68604	NOT11	125
8728668	NOT11_FAS68604	NOT11	47
8728669	NOT11_FAS68604	NOT11	92
8728670	NOT11_FAS68604	NOT11	72
8728671	NOT11_FAS68604	NOT11	117
8728672	NOT11_FAS68604	NOT11	8
8728673	NOT11_FAS68604	NOT11	172
8728674	NOT11_FAS68604	NOT11	84
8728675	NOT11_FAS68604	NOT11	72
8728676	NOT11_FAS68604	NOT11	71
8728677	NOT11_FAS68604	NOT11	131
8728678	NOT11_FAS68604	NOT11	80
8728679	NOT11_FAS68604	NOT11	96
8728680	NOT11_FAS68604	NOT11	119
8728681	NOT11_FAS68604	NOT11	57
8728682	NOT11_FAS68604	NOT11	131
8728683	NOT11_FAS68604	NOT11	116
8728684	NOT11_FAS68604	NOT11	93
8728685	NOT11_FAS68604	NOT11	48
8728686	NOT11_FAS68604	NOT11	156
8728687	NOT11_FAS68604	NOT11	77
8728688	NOT11_FAS68604	NOT11	61
8728689	NOT11_FAS68604	NOT11	53
8728690	NOT11_FAS68604	NOT11	89
8728691	NOT11_FAS68604	NOT11	64
8728692	NOT11_FAS68604	NOT11	52
8728693	NOT11_FAS68604	NOT11	86
8728694	NOT11_FAS68604	NOT11	118
8728695	NOT11_FAS68604	NOT11	167
8728696	NOT11_FAS68604	NOT11	97
8728697	NOT11_FAS68604	NOT11	90
8728698	NOT11_FAS68604	NOT11	137
8728699	NOT11_FAS68604	NOT11	97
8728700	NOT11_FAS68604	NOT11	70
8728701	NOT11_FAS68604	NOT11	192
8728702	NOT11_FAS68604	NOT11	60
8728703	NOT11_FAS68604	NOT11	143
8728704	NOT11_FAS68604	NOT11	100
8728705	NOT11_FAS68604	NOT11	200
8728706	NOT11_FAS68604	NOT11	69
8728707	NOT11_FAS68604	NOT11	216
8728708	NOT11_FAS68604	NOT11	61
8728709	NOT11_FAS68604	NOT11	119
8728710	NOT11_FAS68604	NOT11	116
8728711	NOT11_FAS68604	NOT11	70
8728712	NOT11_FAS68604	NOT11	120
8728713	NOT11_FAS68604	NOT11	22
8728714	NOT11_FAS68604	NOT11	207
8728715	NOT11_FAS68604	NOT11	142
8728716	NOT11_FAS68604	NOT11	85
8728717	NOT11_FAS68604	NOT11	95
8728718	NOT11_FAS68604	NOT11	122
8728719	NOT11_FAS68604	NOT11	121
8728720	NOT11_FAS68604	NOT11	158
8728721	NOT11_FAS68604	NOT11	50
8728722	NOT11_FAS68604	NOT11	131
8728723	NOT11_FAS68604	NOT11	85
8728724	NOT11_FAS68604	NOT11	121
8728725	NOT11_FAS68604	NOT11	129
8728726	NOT11_FAS68604	NOT11	90
8728727	NOT11_FAS68604	NOT11	92
8728728	NOT11_FAS68604	NOT11	81
8728729	NOT11_FAS68604	NOT11	116
8728730	NOT11_FAS68604	NOT11	151
8728731	NOT11_FAS68604	NOT11	54
8728732	NOT11_FAS68604	NOT11	102
8728733	NOT11_FAS68604	NOT11	88
8728734	NOT11_FAS68604	NOT11	99
8728735	NOT11_FAS68604	NOT11	238
8728736	NOT11_FAS68604	NOT11	116
8728737	NOT11_FAS68604	NOT11	101
8728738	NOT11_FAS68604	NOT11	77
8728739	NOT11_FAS68604	NOT11	112
8728740	NOT11_FAS68604	NOT11	118
8728741	NOT11_FAS68604	NOT11	78
8728742	NOT11_FAS68604	NOT11	26
8728743	NOT11_FAS68604	NOT11	121
8728744	NOT11_FAS68604	NOT11	68
8728745	NOT11_FAS68604	NOT11	56
8728746	NOT11_FAS68604	NOT11	95
8728747	NOT11_FAS68604	NOT11	113
8728748	NOT11_FAS68604	NOT11	84
8728749	NOT11_FAS68604	NOT11	205
8728750	NOT11_FAS68604	NOT11	35
8728751	NOT11_FAS68604	NOT11	82
8728752	NOT11_FAS68604	NOT11	116
8728753	NOT11_FAS68604	NOT11	70
8728754	NOT11_FAS68604	NOT11	77
8728755	NOT11_FAS68604	NOT11	105
8728756	NOT11_FAS68604	NOT11	39
8728757	NOT11_FAS68604	NOT11	89
8728758	NOT11_FAS68604	NOT11	135
8728759	NOT11_FAS68604	NOT11	63
8728760	NOT11_FAS68604	NOT11	105
8728761	NOT11_FAS68604	NOT11	182
8728762	NOT11_FAS68604	NOT11	208
8728763	NOT11_FAS68604	NOT11	125
8728764	NOT11_FAS68604	NOT11	205
8728765	NOT11_FAS68604	NOT11	92
8728766	NOT11_FAS68604	NOT11	130
8728767	NOT11_FAS68604	NOT11	65
8728768	NOT11_FAS68604	NOT11	114
8728769	NOT11_FAS68604	NOT11	82
8728770	NOT11_FAS68604	NOT11	180
8728771	NOT11_FAS68604	NOT11	61
8728772	NOT11_FAS68604	NOT11	93
8728773	NOT11_FAS68604	NOT11	70
8728774	NOT11_FAS68604	NOT11	209
8728775	NOT11_FAS68604	NOT11	59
8728776	NOT11_FAS68604	NOT11	68
8728777	NOT11_FAS68604	NOT11	70
8728778	NOT11_FAS68604	NOT11	92
8728779	NOT11_FAS68604	NOT11	41
8728780	NOT11_FAS68604	NOT11	53
8728781	NOT11_FAS68604	NOT11	100
8728782	NOT11_FAS68604	NOT11	160
8728783	NOT11_FAS68604	NOT11	149
8728784	NOT11_FAS68604	NOT11	58
8728785	NOT11_FAS68604	NOT11	73
8728786	NOT11_FAS68604	NOT11	134
8728787	NOT11_FAS68604	NOT11	67
8728788	NOT11_FAS68604	NOT11	151
8728789	NOT11_FAS68604	NOT11	71
8728790	NOT11_FAS68604	NOT11	159
8728791	NOT11_FAS68604	NOT11	202
8728792	NOT11_FAS68604	NOT11	234
8728793	NOT11_FAS68604	NOT11	65
8728794	NOT11_FAS68604	NOT11	80
8728795	NOT11_FAS68604	NOT11	93
8728796	NOT11_FAS68604	NOT11	93
8728797	NOT11_FAS68604	NOT11	70
8728798	NOT11_FAS68604	NOT11	139
8728799	NOT11_FAS68604	NOT11	101
8728800	NOT11_FAS68604	NOT11	104
8728801	NOT11_FAS68604	NOT11	77
8728802	NOT11_FAS68604	NOT11	51
8728803	NOT11_FAS68604	NOT11	74
8728804	NOT11_FAS68604	NOT11	95
8728805	NOT11_FAS68604	NOT11	37
8728806	NOT11_FAS68604	NOT11	159
8728807	NOT11_FAS68604	NOT11	180
8728808	NOT11_FAS68604	NOT11	150
8728809	NOT11_FAS68604	NOT11	90
8728810	NOT11_FAS68604	NOT11	159
8728811	NOT11_FAS68604	NOT11	99
8728812	NOT11_FAS68604	NOT11	121
8728813	NOT11_FAS68604	NOT11	79
8728814	NOT11_FAS68604	NOT11	58
8728815	NOT11_FAS68604	NOT11	174
8728816	NOT11_FAS68604	NOT11	131
8728817	NOT11_FAS68604	NOT11	82
8728818	NOT11_FAS68604	NOT11	77
8728819	NOT11_FAS68604	NOT11	58
8728820	NOT11_FAS68604	NOT11	99
8728821	NOT11_FAS68604	NOT11	82
8728822	NOT11_FAS68604	NOT11	122
8728823	NOT11_FAS68604	NOT11	51
8728824	NOT11_FAS68604	NOT11	89
8728825	NOT11_FAS68604	NOT11	107
8728826	NOT11_FAS68604	NOT11	152
8728827	NOT11_FAS68604	NOT11	71
8728828	NOT11_FAS68604	NOT11	65
8728829	NOT11_FAS68604	NOT11	44
8728830	NOT11_FAS68604	NOT11	161
8728831	NOT11_FAS68604	NOT11	224
8728832	NOT11_FAS68604	NOT11	81
8728833	NOT11_FAS68604	NOT11	133
8728834	NOT11_FAS68604	NOT11	110
8728835	NOT11_FAS68604	NOT11	192
8728836	NOT11_FAS68604	NOT11	195
8728837	NOT11_FAS68604	NOT11	140
8728838	NOT11_FAS68604	NOT11	105
8728839	NOT11_FAS68604	NOT11	87
8728840	NOT11_FAS68604	NOT11	83
8728841	NOT11_FAS68604	NOT11	174
8728842	NOT11_FAS68604	NOT11	124
8728843	NOT11_FAS68604	NOT11	155
8728844	NOT11_FAS68604	NOT11	100
8728845	NOT11_FAS68604	NOT11	63
8728846	NOT11_FAS68604	NOT11	63
8728847	NOT11_FAS68604	NOT11	132
8728848	NOT11_FAS68604	NOT11	141
8728849	NOT11_FAS68604	NOT11	68
8728850	NOT11_FAS68604	NOT11	82
8728851	NOT11_FAS68604	NOT11	39
8728852	NOT11_FAS68604	NOT11	94
8728853	NOT11_FAS68604	NOT11	63
8728854	NOT11_FAS68604	NOT11	61
8728855	NOT11_FAS68604	NOT11	37
8728856	NOT11_FAS68604	NOT11	103
8728857	NOT11_FAS68604	NOT11	173
8728858	NOT11_FAS68604	NOT11	116
8728859	NOT11_FAS68604	NOT11	133
8728860	NOT11_FAS68604	NOT11	96
8728861	NOT11_FAS68604	NOT11	180
8728862	NOT11_FAS68604	NOT11	163
8728863	NOT11_FAS68604	NOT11	89
8728864	NOT11_FAS68604	NOT11	198
8728865	NOT11_FAS68604	NOT11	84
8728866	NOT11_FAS68604	NOT11	97
8728867	NOT11_FAS68604	NOT11	54
8728868	NOT11_FAS68604	NOT11	108
8728869	NOT11_FAS68604	NOT11	134
8728870	NOT11_FAS68604	NOT11	62
8728871	NOT11_FAS68604	NOT11	61
8728872	NOT11_FAS68604	NOT11	104
8728873	NOT11_FAS68604	NOT11	233
8728874	NOT11_FAS68604	NOT11	167
8728875	NOT11_FAS68604	NOT11	115
8728876	NOT11_FAS68604	NOT11	39
8728877	NOT11_FAS68604	NOT11	169
8728878	NOT11_FAS68604	NOT11	255
8728879	NOT11_FAS68604	NOT11	140
8728880	NOT11_FAS68604	NOT11	123
8728881	NOT11_FAS68604	NOT11	60
8728882	NOT11_FAS68604	NOT11	55
8728883	NOT11_FAS68604	NOT11	96
8728884	NOT11_FAS68604	NOT11	95
8728885	NOT11_FAS68604	NOT11	141
8728886	NOT11_FAS68604	NOT11	43
8728887	NOT11_FAS68604	NOT11	63
8728888	NOT11_FAS68604	NOT11	83
8728889	NOT11_FAS68604	NOT11	185
8728890	NOT11_FAS68604	NOT11	88
8728891	NOT11_FAS68604	NOT11	33
8728892	NOT11_FAS68604	NOT11	96
8728893	NOT11_FAS68604	NOT11	113
8728894	NOT11_FAS68604	NOT11	168
8728895	NOT11_FAS68604	NOT11	117
8728896	NOT11_FAS68604	NOT11	86
8728897	NOT11_FAS68604	NOT11	119
8728898	NOT11_FAS68604	NOT11	70
8728899	NOT11_FAS68604	NOT11	56
8728900	NOT11_FAS68604	NOT11	41
8728901	NOT11_FAS68604	NOT11	50
8728902	NOT11_FAS68604	NOT11	52
8728903	NOT11_FAS68604	NOT11	84
8728904	NOT11_FAS68604	NOT11	9
8728905	NOT11_FAS68604	NOT11	81
8728906	NOT11_FAS68604	NOT11	97
8728907	NOT11_FAS68604	NOT11	111
8728908	NOT11_FAS68604	NOT11	33
8728909	NOT11_FAS68604	NOT11	70
8728910	NOT11_FAS68604	NOT11	69
8728911	NOT11_FAS68604	NOT11	40
8728912	NOT11_FAS68604	NOT11	230
8728913	NOT11_FAS68604	NOT11	111
8728914	NOT11_FAS68604	NOT11	91
8728915	NOT11_FAS68604	NOT11	53
8728916	NOT11_FAS68604	NOT11	96
8728917	NOT11_FAS68604	NOT11	59
8728918	NOT11_FAS68604	NOT11	135
8728919	NOT11_FAS68604	NOT11	82
8728920	NOT11_FAS68604	NOT11	111
8728921	NOT11_FAS68604	NOT11	127
8728922	NOT11_FAS68604	NOT11	117
8728923	NOT11_FAS68604	NOT11	96
8728924	NOT11_FAS68604	NOT11	53
8728925	NOT11_FAS68604	NOT11	72
8728926	NOT11_FAS68604	NOT11	123
8728927	NOT11_FAS68604	NOT11	105
8728928	NOT11_FAS68604	NOT11	90
8728929	NOT11_FAS68604	NOT11	67
8728930	NOT11_FAS68604	NOT11	99
8728931	NOT11_FAS68604	NOT11	96
8728932	NOT11_FAS68604	NOT11	177
8728933	NOT11_FAS68604	NOT11	88
8728934	NOT11_FAS68604	NOT11	113
8728935	NOT11_FAS68604	NOT11	120
8728936	NOT11_FAS68604	NOT11	84
8728937	NOT11_FAS68604	NOT11	88
8728938	NOT11_FAS68604	NOT11	176
8728939	NOT11_FAS68604	NOT11	146
8728940	NOT11_FAS68604	NOT11	163
8728941	NOT11_FAS68604	NOT11	163
8728942	NOT11_FAS68604	NOT11	31
8728943	NOT11_FAS68604	NOT11	54
8728944	NOT11_FAS68604	NOT11	83
8728945	NOT11_FAS68604	NOT11	125
8728946	NOT11_FAS68604	NOT11	80
8728947	NOT11_FAS68604	NOT11	111
8728948	NOT11_FAS68604	NOT11	119
8728949	NOT11_FAS68604	NOT11	117
8728950	NOT11_FAS68604	NOT11	88
8728951	NOT11_FAS68604	NOT11	63
8728952	NOT11_FAS68604	NOT11	155
8728953	NOT11_FAS68604	NOT11	8
8728954	NOT11_FAS68604	NOT11	36
8728955	NOT11_FAS68604	NOT11	84
8728956	NOT11_FAS68604	NOT11	72
8728957	NOT11_FAS68604	NOT11	80
8728958	NOT11_FAS68604	NOT11	130
8728959	NOT11_FAS68604	NOT11	93
8728960	NOT11_FAS68604	NOT11	156
8728961	NOT11_FAS68604	NOT11	77
8728962	NOT11_FAS68604	NOT11	145
8728963	NOT11_FAS68604	NOT11	61
8728964	NOT11_FAS68604	NOT11	103
8728965	NOT11_FAS68604	NOT11	170
8728966	NOT11_FAS68604	NOT11	73
8728967	NOT11_FAS68604	NOT11	97
8728968	NOT11_FAS68604	NOT11	70
8728969	NOT11_FAS68604	NOT11	131
8728970	NOT11_FAS68604	NOT11	61
8728971	NOT11_FAS68604	NOT11	137
8728972	NOT11_FAS68604	NOT11	60
8728973	NOT11_FAS68604	NOT11	100
8728974	NOT11_FAS68604	NOT11	75
8728975	NOT11_FAS68604	NOT11	119
8728976	NOT11_FAS68604	NOT11	72
8728977	NOT11_FAS68604	NOT11	38
8728978	NOT11_FAS68604	NOT11	120
8728979	NOT11_FAS68604	NOT11	164
8728980	NOT11_FAS68604	NOT11	117
8728981	NOT11_FAS68604	NOT11	148
8728982	NOT11_FAS68604	NOT11	122
8728983	NOT11_FAS68604	NOT11	121
8728984	NOT11_FAS68604	NOT11	78
8728985	NOT11_FAS68604	NOT11	50
8728986	NOT11_FAS68604	NOT11	88
8728987	NOT11_FAS68604	NOT11	44
8728988	NOT11_FAS68604	NOT11	164
8728989	NOT11_FAS68604	NOT11	131
8728990	NOT11_FAS68604	NOT11	85
8728991	NOT11_FAS68604	NOT11	68
8728992	NOT11_FAS68604	NOT11	57
8728993	NOT11_FAS68604	NOT11	129
8728994	NOT11_FAS68604	NOT11	90
8728995	NOT11_FAS68604	NOT11	81
8728996	NOT11_FAS68604	NOT11	116
8728997	NOT11_FAS68604	NOT11	151
8728998	NOT11_FAS68604	NOT11	49
8728999	NOT11_FAS68604	NOT11	54
8729000	NOT11_FAS68604	NOT11	133
8729001	NOT11_FAS68604	NOT11	99
8729002	NOT11_FAS68604	NOT11	238
8729003	NOT11_FAS68604	NOT11	40
8729004	NOT11_FAS68604	NOT11	89
8729005	NOT11_FAS68604	NOT11	101
8729006	NOT11_FAS68604	NOT11	77
8729007	NOT11_FAS68604	NOT11	118
8729008	NOT11_FAS68604	NOT11	78
8729009	NOT11_FAS68604	NOT11	26
8729010	NOT11_FAS68604	NOT11	121
8729011	NOT11_FAS68604	NOT11	68
8729012	NOT11_FAS68604	NOT11	56
8729013	NOT11_FAS68604	NOT11	95
8729014	NOT11_FAS68604	NOT11	182
8729015	NOT11_FAS68604	NOT11	92
8729016	NOT11_FAS68604	NOT11	84
8729017	NOT11_FAS68604	NOT11	111
8729018	NOT11_FAS68604	NOT11	205
8729019	NOT11_FAS68604	NOT11	35
8729020	NOT11_FAS68604	NOT11	82
8729021	NOT11_FAS68604	NOT11	8
8729022	NOT11_FAS68604	NOT11	116
8729023	NOT11_FAS68604	NOT11	70
8729024	NOT11_FAS68604	NOT11	39
8729025	NOT11_FAS68604	NOT11	89
8729026	NOT11_FAS68604	NOT11	135
8729027	NOT11_FAS68604	NOT11	63
8729028	NOT11_FAS68604	NOT11	145
8729029	NOT11_FAS68604	NOT11	125
8729030	NOT11_FAS68604	NOT11	92
8729031	NOT11_FAS68604	NOT11	130
8729032	NOT11_FAS68604	NOT11	135
8729033	NOT11_FAS68604	NOT11	65
8729034	NOT11_FAS68604	NOT11	155
8729035	NOT11_FAS68604	NOT11	114
8729036	NOT11_FAS68604	NOT11	180
8729037	NOT11_FAS68604	NOT11	93
8729038	NOT11_FAS68604	NOT11	70
8729039	NOT11_FAS68604	NOT11	209
8729040	NOT11_FAS68604	NOT11	91
8729041	NOT11_FAS68604	NOT11	59
8729042	NOT11_FAS68604	NOT11	122
8729043	NOT11_FAS68604	NOT11	73
8729044	NOT11_FAS68604	NOT11	92
8729045	NOT11_FAS68604	NOT11	53
8729046	NOT11_FAS68604	NOT11	41
8729047	NOT11_FAS68604	NOT11	63
8729048	NOT11_FAS68604	NOT11	73
8729049	NOT11_FAS68604	NOT11	119
8729050	NOT11_FAS68604	NOT11	73
8729051	NOT11_FAS68604	NOT11	134
8729052	NOT11_FAS68604	NOT11	50
8729053	NOT11_FAS68604	NOT11	72
8729054	NOT11_FAS68604	NOT11	67
8729055	NOT11_FAS68604	NOT11	54
8729056	NOT11_FAS68604	NOT11	77
8729057	NOT11_FAS68604	NOT11	159
8729058	NOT11_FAS68604	NOT11	138
8729059	NOT11_FAS68604	NOT11	57
8729060	NOT11_FAS68604	NOT11	93
8729061	NOT11_FAS68604	NOT11	234
8729062	NOT11_FAS68604	NOT11	99
8729063	NOT11_FAS68604	NOT11	79
8729064	NOT11_FAS68604	NOT11	58
8729065	NOT11_FAS68604	NOT11	104
8729066	NOT11_FAS68604	NOT11	131
8729067	NOT11_FAS68604	NOT11	95
8729068	NOT11_FAS68604	NOT11	77
8729069	NOT11_FAS68604	NOT11	82
8729070	NOT11_FAS68604	NOT11	89
8729071	NOT11_FAS68604	NOT11	224
8729072	NOT11_FAS68604	NOT11	192
8729073	NOT11_FAS68604	NOT11	140
8729074	NOT11_FAS68604	NOT11	173
8729075	NOT11_FAS68604	NOT11	180
8729076	NOT11_FAS68604	NOT11	62
8729077	NOT11_FAS68604	NOT11	102
8729078	NOT11_FAS68604	NOT11	167
8729079	NOT11_FAS68604	NOT11	115
8729080	NOT11_FAS68604	NOT11	103
8729081	NOT11_FAS68604	NOT11	32
8729082	NOT11_FAS68604	NOT11	140
8729083	NOT11_FAS68604	NOT11	43
8729084	NOT11_FAS68604	NOT11	63
8729085	NOT11_FAS68604	NOT11	54
8729086	NOT11_FAS68604	NOT11	33
8729087	NOT11_FAS68604	NOT11	192
8729088	NOT11_FAS68604	NOT11	114
8729089	NOT11_FAS68604	NOT11	113
8729090	NOT11_FAS68604	NOT11	100
8729091	NOT11_FAS68604	NOT11	134
8729092	NOT11_FAS68604	NOT11	50
8729093	NOT11_FAS68604	NOT11	10
8729094	NOT11_FAS68604	NOT11	134
8729095	NOT11_FAS68604	NOT11	99
8729096	NOT11_FAS68604	NOT11	108
8729097	NOT11_FAS68604	NOT11	79
8729098	NOT11_FAS68604	NOT11	80
8729099	NOT11_FAS68604	NOT11	85
8729100	NOT11_FAS68604	NOT11	114
8729101	NOT11_FAS68604	NOT11	164
8729102	NOT11_FAS68604	NOT11	173
8729103	NOT11_FAS68604	NOT11	179
8729104	NOT11_FAS68604	NOT11	124
8729105	NOT11_FAS68604	NOT11	54
8729106	NOT11_FAS68604	NOT11	65
8729107	NOT11_FAS68604	NOT11	47
8729108	NOT11_FAS68604	NOT11	92
8729109	NOT11_FAS68604	NOT11	88
8729110	NOT11_FAS68604	NOT11	36
8729111	NOT11_FAS68604	NOT11	179
8729112	NOT11_FAS68604	NOT11	77
8729113	NOT11_FAS68604	NOT11	134
8729114	NOT11_FAS68604	NOT11	57
8729115	NOT11_FAS68604	NOT11	48
8729116	NOT11_FAS68604	NOT11	95
8729117	NOT11_FAS68604	NOT11	138
8729118	NOT11_FAS68604	NOT11	89
8729119	NOT11_FAS68604	NOT11	86
8729120	NOT11_FAS68604	NOT11	71
8729121	NOT11_FAS68604	NOT11	133
8729122	NOT11_FAS68604	NOT11	52
8729123	NOT11_FAS68604	NOT11	205
8729124	NOT11_FAS68604	NOT11	181
8729125	NOT11_FAS68604	NOT11	81
8729126	NOT11_FAS68604	NOT11	52
8729127	NOT11_FAS68604	NOT11	114
8729128	NOT11_FAS68604	NOT11	238
8729129	NOT11_FAS68604	NOT11	119
8729130	NOT11_FAS68604	NOT11	61
8729131	NOT11_FAS68604	NOT11	116
8729132	NOT11_FAS68604	NOT11	173
8729133	NOT11_FAS68604	NOT11	133
8729134	NOT11_FAS68604	NOT11	163
8729135	NOT11_FAS68604	NOT11	37
8729136	NOT11_FAS68604	NOT11	103
8729137	NOT11_FAS68604	NOT11	96
8729138	NOT11_FAS68604	NOT11	93
8729139	NOT11_FAS68604	NOT11	81
8729140	NOT11_FAS68604	NOT11	122
8729141	NOT11_FAS68604	NOT11	159
8729142	NOT11_FAS68604	NOT11	159
8729143	NOT11_FAS68604	NOT11	155
8729144	NOT11_FAS68604	NOT11	234
8729145	NOT11_FAS68604	NOT11	58
8729146	NOT11_FAS68604	NOT11	51
8729147	NOT11_FAS68604	NOT11	70
8729148	NOT11_FAS68604	NOT11	100
8729149	NOT11_FAS68604	NOT11	99
8729150	NOT11_FAS68604	NOT11	89
8729151	NOT11_FAS68604	NOT11	63
8729152	NOT11_FAS68604	NOT11	44
8729153	NOT11_FAS68604	NOT11	77
8729154	NOT11_FAS68604	NOT11	63
8729155	NOT11_FAS68604	NOT11	133
8729156	NOT11_FAS68604	NOT11	121
8729157	NOT11_FAS68604	NOT11	79
8729158	NOT11_FAS68604	NOT11	105
8729159	NOT11_FAS68604	NOT11	82
8729160	NOT11_FAS68604	NOT11	124
8729161	NOT11_FAS68604	NOT11	87
8729162	NOT11_FAS68604	NOT11	132
8729163	NOT11_FAS68604	NOT11	68
8729164	NOT11_FAS68604	NOT11	174
8729165	NOT11_FAS68604	NOT11	58
8729166	NOT11_FAS68604	NOT11	110
8729167	NOT11_FAS68604	NOT11	82
8729168	NOT11_FAS68604	NOT11	131
8729169	NOT11_FAS68604	NOT11	37
8729170	NOT11_FAS68604	NOT11	93
8729171	NOT11_FAS68604	NOT11	51
8729172	NOT11_FAS68604	NOT11	152
8729173	NOT11_FAS68604	NOT11	65
8729174	NOT11_FAS68604	NOT11	99
8729175	NOT11_FAS68604	NOT11	63
8729176	NOT11_FAS68604	NOT11	107
8729177	NOT11_FAS68604	NOT11	161
8729178	NOT11_FAS68604	NOT11	195
8729179	NOT11_FAS68604	NOT11	83
8729180	NOT11_FAS68604	NOT11	192
8729181	NOT11_FAS68604	NOT11	74
8729182	NOT11_FAS68604	NOT11	101
8729183	NOT11_FAS68604	NOT11	94
8729184	NOT11_FAS68604	NOT11	71
8729185	NOT11_FAS68604	NOT11	174
8729186	NOT11_FAS68604	NOT11	139
8729187	NOT11_FAS68604	NOT11	104
8729188	NOT11_FAS68604	NOT11	141
8729189	NOT11_FAS68604	NOT11	95
8729190	NOT11_FAS68604	NOT11	150
8729191	NOT11_FAS68604	NOT11	140
8729192	NOT11_FAS68604	NOT11	77
8729193	NOT11_FAS68604	NOT11	180
8729194	NOT11_FAS68604	NOT11	82
8729195	NOT11_FAS68604	NOT11	65
8729196	NOT11_FAS68604	NOT11	224
8729197	NOT11_FAS68604	NOT11	90
8729198	NOT11_FAS68604	NOT11	180
8729199	NOT11_FAS68604	NOT11	89
8729200	NOT11_FAS68604	NOT11	80
8729201	NOT11_FAS68604	NOT11	39
8729202	NOT11_FAS68604	NOT11	198
8729203	NOT11_FAS68604	NOT11	84
8729204	NOT11_FAS68604	NOT11	97
8729205	NOT11_FAS68604	NOT11	54
8729206	NOT11_FAS68604	NOT11	108
8729207	NOT11_FAS68604	NOT11	134
8729208	NOT11_FAS68604	NOT11	62
8729209	NOT11_FAS68604	NOT11	61
8729210	NOT11_FAS68604	NOT11	104
8729211	NOT11_FAS68604	NOT11	233
8729212	NOT11_FAS68604	NOT11	95
8729213	NOT11_FAS68604	NOT11	66
8729214	NOT11_FAS68604	NOT11	170
8729215	NOT11_FAS68604	NOT11	39
8729216	NOT11_FAS68604	NOT11	73
8729217	NOT11_FAS68604	NOT11	255
8729218	NOT11_FAS68604	NOT11	123
8729219	NOT11_FAS68604	NOT11	55
8729220	NOT11_FAS68604	NOT11	96
8729221	NOT11_FAS68604	NOT11	95
8729222	NOT11_FAS68604	NOT11	154
8729223	NOT11_FAS68604	NOT11	92
8729224	NOT11_FAS68604	NOT11	83
8729225	NOT11_FAS68604	NOT11	54
8729226	NOT11_FAS68604	NOT11	84
8729227	NOT11_FAS68604	NOT11	96
8729228	NOT11_FAS68604	NOT11	113
8729229	NOT11_FAS68604	NOT11	114
8729230	NOT11_FAS68604	NOT11	142
8729231	NOT11_FAS68604	NOT11	119
8729232	NOT11_FAS68604	NOT11	56
8729233	NOT11_FAS68604	NOT11	41
8729234	NOT11_FAS68604	NOT11	81
8729235	NOT11_FAS68604	NOT11	64
8729236	NOT11_FAS68604	NOT11	78
8729237	NOT11_FAS68604	NOT11	155
8729238	NOT11_FAS68604	NOT11	52
8729239	NOT11_FAS68604	NOT11	117
8729240	NOT11_FAS68604	NOT11	134
8729241	NOT11_FAS68604	NOT11	128
8729242	NOT11_FAS68604	NOT11	97
8729243	NOT11_FAS68604	NOT11	68
8729244	NOT11_FAS68604	NOT11	68
8729245	NOT11_FAS68604	NOT11	103
8729246	NOT11_FAS68604	NOT11	108
8729247	NOT11_FAS68604	NOT11	87
8729248	NOT11_FAS68604	NOT11	111
8729249	NOT11_FAS68604	NOT11	117
8729250	NOT11_FAS68604	NOT11	112
8729251	NOT11_FAS68604	NOT11	142
8729252	NOT11_FAS68604	NOT11	127
8729253	NOT11_FAS68604	NOT11	90
8729254	NOT11_FAS68604	NOT11	67
8729255	NOT11_FAS68604	NOT11	94
8729256	NOT11_FAS68604	NOT11	99
8729257	NOT11_FAS68604	NOT11	118
8729258	NOT11_FAS68604	NOT11	54
8729259	NOT11_FAS68604	NOT11	94
8729260	NOT11_FAS68604	NOT11	84
8729261	NOT11_FAS68604	NOT11	214
8729262	NOT11_FAS68604	NOT11	33
8729263	NOT11_FAS68604	NOT11	176
8729264	NOT11_FAS68604	NOT11	100
8729265	NOT11_FAS68604	NOT11	87
8729266	NOT11_FAS68604	NOT11	163
8729267	NOT11_FAS68604	NOT11	31
8729268	NOT11_FAS68604	NOT11	61
8729269	NOT11_FAS68604	NOT11	65
8729270	NOT11_FAS68604	NOT11	52
8729271	NOT11_FAS68604	NOT11	83
8729272	NOT11_FAS68604	NOT11	125
8729273	NOT11_FAS68604	NOT11	64
8729274	NOT11_FAS68604	NOT11	155
8729275	NOT11_FAS68604	NOT11	127
8729276	NOT11_FAS68604	NOT11	58
8729277	NOT11_FAS68604	NOT11	78
8729278	NOT11_FAS68604	NOT11	69
8729279	NOT11_FAS68604	NOT11	8
8729280	NOT11_FAS68604	NOT11	71
8729281	NOT11_FAS68604	NOT11	83
8729282	NOT11_FAS68604	NOT11	96
8729283	NOT11_FAS68604	NOT11	119
8729284	NOT11_FAS68604	NOT11	65
8729285	NOT11_FAS68604	NOT11	134
8729286	NOT11_FAS68604	NOT11	64
8729287	NOT11_FAS68604	NOT11	130
8729288	NOT11_FAS68604	NOT11	156
8729289	NOT11_FAS68604	NOT11	53
8729290	NOT11_FAS68604	NOT11	138
8729291	NOT11_FAS68604	NOT11	99
8729292	NOT11_FAS68604	NOT11	64
8729293	NOT11_FAS68604	NOT11	170
8729294	NOT11_FAS68604	NOT11	73
8729295	NOT11_FAS68604	NOT11	167
8729296	NOT11_FAS68604	NOT11	116
8729297	NOT11_FAS68604	NOT11	90
8729298	NOT11_FAS68604	NOT11	67
8729299	NOT11_FAS68604	NOT11	87
8729300	NOT11_FAS68604	NOT11	100
8729301	NOT11_FAS68604	NOT11	100
8729302	NOT11_FAS68604	NOT11	216
8729303	NOT11_FAS68604	NOT11	72
8729304	NOT11_FAS68604	NOT11	116
8729305	NOT11_FAS68604	NOT11	38
8729306	NOT11_FAS68604	NOT11	22
8729307	NOT11_FAS68604	NOT11	164
8729308	NOT11_FAS68604	NOT11	205
8729309	NOT11_FAS68604	NOT11	117
8729310	NOT11_FAS68604	NOT11	207
8729311	NOT11_FAS68604	NOT11	148
8729312	NOT11_FAS68604	NOT11	85
8729313	NOT11_FAS68604	NOT11	121
8729314	NOT11_FAS68604	NOT11	71
8729315	NOT11_FAS68604	NOT11	158
8729316	NOT11_FAS68604	NOT11	50
8729317	NOT11_FAS68604	NOT11	146
8729318	NOT11_FAS68604	NOT11	88
8729319	NOT11_FAS68604	NOT11	131
8729320	NOT11_FAS68604	NOT11	148
8729321	NOT11_FAS68604	NOT11	85
8729322	NOT11_FAS68604	NOT11	68
8729323	NOT11_FAS68604	NOT11	111
8729324	NOT11_FAS68604	NOT11	173
8729325	NOT11_FAS68604	NOT11	129
8729326	NOT11_FAS68604	NOT11	90
8729327	NOT11_FAS68604	NOT11	92
8729328	NOT11_FAS68604	NOT11	81
8729329	NOT11_FAS68604	NOT11	116
8729330	NOT11_FAS68604	NOT11	151
8729331	NOT11_FAS68604	NOT11	49
8729332	NOT11_FAS68604	NOT11	54
8729333	NOT11_FAS68604	NOT11	102
8729334	NOT11_FAS68604	NOT11	133
8729335	NOT11_FAS68604	NOT11	88
8729336	NOT11_FAS68604	NOT11	99
8729337	NOT11_FAS68604	NOT11	238
8729338	NOT11_FAS68604	NOT11	40
8729339	NOT11_FAS68604	NOT11	101
8729340	NOT11_FAS68604	NOT11	77
8729341	NOT11_FAS68604	NOT11	112
8729342	NOT11_FAS68604	NOT11	78
8729343	NOT11_FAS68604	NOT11	26
8729344	NOT11_FAS68604	NOT11	121
8729345	NOT11_FAS68604	NOT11	68
8729346	NOT11_FAS68604	NOT11	56
8729347	NOT11_FAS68604	NOT11	95
8729348	NOT11_FAS68604	NOT11	113
8729349	NOT11_FAS68604	NOT11	182
8729350	NOT11_FAS68604	NOT11	92
8729351	NOT11_FAS68604	NOT11	111
8729352	NOT11_FAS68604	NOT11	205
8729353	NOT11_FAS68604	NOT11	35
8729354	NOT11_FAS68604	NOT11	8
8729355	NOT11_FAS68604	NOT11	116
8729356	NOT11_FAS68604	NOT11	70
8729357	NOT11_FAS68604	NOT11	77
8729358	NOT11_FAS68604	NOT11	105
8729359	NOT11_FAS68604	NOT11	89
8729360	NOT11_FAS68604	NOT11	63
8729361	NOT11_FAS68604	NOT11	145
8729362	NOT11_FAS68604	NOT11	105
8729363	NOT11_FAS68604	NOT11	182
8729364	NOT11_FAS68604	NOT11	208
8729365	NOT11_FAS68604	NOT11	205
8729366	NOT11_FAS68604	NOT11	92
8729367	NOT11_FAS68604	NOT11	78
8729368	NOT11_FAS68604	NOT11	130
8729369	NOT11_FAS68604	NOT11	135
8729370	NOT11_FAS68604	NOT11	65
8729371	NOT11_FAS68604	NOT11	114
8729372	NOT11_FAS68604	NOT11	82
8729373	NOT11_FAS68604	NOT11	61
8729374	NOT11_FAS68604	NOT11	93
8729375	NOT11_FAS68604	NOT11	209
8729376	NOT11_FAS68604	NOT11	91
8729377	NOT11_FAS68604	NOT11	59
8729378	NOT11_FAS68604	NOT11	73
8729379	NOT11_FAS68604	NOT11	68
8729380	NOT11_FAS68604	NOT11	70
8729381	NOT11_FAS68604	NOT11	92
8729382	NOT11_FAS68604	NOT11	53
8729383	NOT11_FAS68604	NOT11	65
8729384	NOT11_FAS68604	NOT11	100
8729385	NOT11_FAS68604	NOT11	73
8729386	NOT11_FAS68604	NOT11	58
8729387	NOT11_FAS68604	NOT11	73
8729388	NOT11_FAS68604	NOT11	134
8729389	NOT11_FAS68604	NOT11	50
8729390	NOT11_FAS68604	NOT11	168
8729391	NOT11_FAS68604	NOT11	67
8729392	NOT11_FAS68604	NOT11	151
8729393	NOT11_FAS68604	NOT11	71
8729394	NOT11_FAS68604	NOT11	97
8729395	NOT11_FAS68604	NOT11	138
8729396	NOT11_FAS68604	NOT11	57
8729397	NOT11_FAS68604	NOT11	113
8729398	NOT11_FAS68604	NOT11	68
8729399	NOT11_FAS68604	NOT11	92
8729400	NOT11_FAS68604	NOT11	84
8729401	NOT11_FAS68604	NOT11	35
8729402	NOT11_FAS68604	NOT11	82
8729403	NOT11_FAS68604	NOT11	8
8729404	NOT11_FAS68604	NOT11	77
8729405	NOT11_FAS68604	NOT11	39
8729406	NOT11_FAS68604	NOT11	89
8729407	NOT11_FAS68604	NOT11	135
8729408	NOT11_FAS68604	NOT11	63
8729409	NOT11_FAS68604	NOT11	105
8729410	NOT11_FAS68604	NOT11	208
8729411	NOT11_FAS68604	NOT11	205
8729412	NOT11_FAS68604	NOT11	78
8729413	NOT11_FAS68604	NOT11	130
8729414	NOT11_FAS68604	NOT11	135
8729415	NOT11_FAS68604	NOT11	155
8729416	NOT11_FAS68604	NOT11	114
8729417	NOT11_FAS68604	NOT11	93
8729418	NOT11_FAS68604	NOT11	70
8729419	NOT11_FAS68604	NOT11	209
8729420	NOT11_FAS68604	NOT11	91
8729421	NOT11_FAS68604	NOT11	73
8729422	NOT11_FAS68604	NOT11	70
8729423	NOT11_FAS68604	NOT11	53
8729424	NOT11_FAS68604	NOT11	41
8729425	NOT11_FAS68604	NOT11	53
8729426	NOT11_FAS68604	NOT11	82
8729427	NOT11_FAS68604	NOT11	65
8729428	NOT11_FAS68604	NOT11	63
8729429	NOT11_FAS68604	NOT11	100
8729430	NOT11_FAS68604	NOT11	160
8729431	NOT11_FAS68604	NOT11	149
8729432	NOT11_FAS68604	NOT11	58
8729433	NOT11_FAS68604	NOT11	119
8729434	NOT11_FAS68604	NOT11	168
8729435	NOT11_FAS68604	NOT11	72
8729436	NOT11_FAS68604	NOT11	151
8729437	NOT11_FAS68604	NOT11	54
8729438	NOT11_FAS68604	NOT11	77
8729439	NOT11_FAS68604	NOT11	97
8729440	NOT11_FAS68604	NOT11	159
8729441	NOT11_FAS68604	NOT11	138
8729442	NOT11_FAS68604	NOT11	170
8729443	NOT11_FAS68604	NOT11	119
8729444	NOT11_FAS68604	NOT11	243
8729445	NOT11_FAS68604	NOT11	39
8729446	NOT11_FAS68604	NOT11	32
8729447	NOT11_FAS68604	NOT11	73
8729448	NOT11_FAS68604	NOT11	166
8729449	NOT11_FAS68604	NOT11	60
8729450	NOT11_FAS68604	NOT11	105
8729451	NOT11_FAS68604	NOT11	154
8729452	NOT11_FAS68604	NOT11	53
8729453	NOT11_FAS68604	NOT11	92
8729454	NOT11_FAS68604	NOT11	68
8729455	NOT11_FAS68604	NOT11	84
8729456	NOT11_FAS68604	NOT11	88
8729457	NOT11_FAS68604	NOT11	53
8729458	NOT11_FAS68604	NOT11	192
8729459	NOT11_FAS68604	NOT11	85
8729460	NOT11_FAS68604	NOT11	100
8729461	NOT11_FAS68604	NOT11	87
8729462	NOT11_FAS68604	NOT11	67
8729463	NOT11_FAS68604	NOT11	117
8729464	NOT11_FAS68604	NOT11	107
8729465	NOT11_FAS68604	NOT11	70
8729466	NOT11_FAS68604	NOT11	56
8729467	NOT11_FAS68604	NOT11	103
8729468	NOT11_FAS68604	NOT11	84
8729469	NOT11_FAS68604	NOT11	9
8729470	NOT11_FAS68604	NOT11	81
8729471	NOT11_FAS68604	NOT11	188
8729472	NOT11_FAS68604	NOT11	97
8729473	NOT11_FAS68604	NOT11	111
8729474	NOT11_FAS68604	NOT11	33
8729475	NOT11_FAS68604	NOT11	70
8729476	NOT11_FAS68604	NOT11	69
8729477	NOT11_FAS68604	NOT11	48
8729478	NOT11_FAS68604	NOT11	80
8729479	NOT11_FAS68604	NOT11	99
8729480	NOT11_FAS68604	NOT11	88
8729481	NOT11_FAS68604	NOT11	230
8729482	NOT11_FAS68604	NOT11	176
8729483	NOT11_FAS68604	NOT11	128
8729484	NOT11_FAS68604	NOT11	79
8729485	NOT11_FAS68604	NOT11	80
8729486	NOT11_FAS68604	NOT11	171
8729487	NOT11_FAS68604	NOT11	97
8729488	NOT11_FAS68604	NOT11	68
8729489	NOT11_FAS68604	NOT11	103
8729490	NOT11_FAS68604	NOT11	91
8729491	NOT11_FAS68604	NOT11	135
8729492	NOT11_FAS68604	NOT11	281
8729493	NOT11_FAS68604	NOT11	108
8729494	NOT11_FAS68604	NOT11	116
8729495	NOT11_FAS68604	NOT11	112
8729496	NOT11_FAS68604	NOT11	82
8729497	NOT11_FAS68604	NOT11	127
8729498	NOT11_FAS68604	NOT11	72
8729499	NOT11_FAS68604	NOT11	123
8729500	NOT11_FAS68604	NOT11	171
8729501	NOT11_FAS68604	NOT11	142
8729502	NOT11_FAS68604	NOT11	142
8729503	NOT11_FAS68604	NOT11	90
8729504	NOT11_FAS68604	NOT11	80
8729505	NOT11_FAS68604	NOT11	131
8729506	NOT11_FAS68604	NOT11	177
8729507	NOT11_FAS68604	NOT11	94
8729508	NOT11_FAS68604	NOT11	113
8729509	NOT11_FAS68604	NOT11	120
8729510	NOT11_FAS68604	NOT11	214
8729511	NOT11_FAS68604	NOT11	33
8729512	NOT11_FAS68604	NOT11	93
8729513	NOT11_FAS68604	NOT11	129
8729514	NOT11_FAS68604	NOT11	163
8729515	NOT11_FAS68604	NOT11	116
8729516	NOT11_FAS68604	NOT11	88
8729517	NOT11_FAS68604	NOT11	87
8729518	NOT11_FAS68604	NOT11	163
8729519	NOT11_FAS68604	NOT11	31
8729520	NOT11_FAS68604	NOT11	52
8729521	NOT11_FAS68604	NOT11	125
8729522	NOT11_FAS68604	NOT11	64
8729523	NOT11_FAS68604	NOT11	155
8729524	NOT11_FAS68604	NOT11	127
8729525	NOT11_FAS68604	NOT11	72
8729526	NOT11_FAS68604	NOT11	63
8729527	NOT11_FAS68604	NOT11	127
8729528	NOT11_FAS68604	NOT11	78
8729529	NOT11_FAS68604	NOT11	155
8729530	NOT11_FAS68604	NOT11	69
8729531	NOT11_FAS68604	NOT11	172
8729532	NOT11_FAS68604	NOT11	84
8729533	NOT11_FAS68604	NOT11	83
8729534	NOT11_FAS68604	NOT11	77
8729535	NOT11_FAS68604	NOT11	119
8729536	NOT11_FAS68604	NOT11	131
8729537	NOT11_FAS68604	NOT11	99
8729538	NOT11_FAS68604	NOT11	86
8729539	NOT11_FAS68604	NOT11	117
8729540	NOT11_FAS68604	NOT11	86
8729541	NOT11_FAS68604	NOT11	144
8729542	NOT11_FAS68604	NOT11	139
8729543	NOT11_FAS68604	NOT11	70
8729544	NOT11_FAS68604	NOT11	131
8729545	NOT11_FAS68604	NOT11	87
8729546	NOT11_FAS68604	NOT11	70
8729547	NOT11_FAS68604	NOT11	192
8729548	NOT11_FAS68604	NOT11	66
8729549	NOT11_FAS68604	NOT11	100
8729550	NOT11_FAS68604	NOT11	200
8729551	NOT11_FAS68604	NOT11	100
8729552	NOT11_FAS68604	NOT11	143
8729553	NOT11_FAS68604	NOT11	61
8729554	NOT11_FAS68604	NOT11	72
8729555	NOT11_FAS68604	NOT11	70
8729556	NOT11_FAS68604	NOT11	38
8729557	NOT11_FAS68604	NOT11	120
8729558	NOT11_FAS68604	NOT11	22
8729559	NOT11_FAS68604	NOT11	164
8729560	NOT11_FAS68604	NOT11	142
8729561	NOT11_FAS68604	NOT11	148
8729562	NOT11_FAS68604	NOT11	92
8729563	NOT11_FAS68604	NOT11	80
8729564	NOT11_FAS68604	NOT11	159
8729565	NOT11_FAS68604	NOT11	155
8729566	NOT11_FAS68604	NOT11	58
8729567	NOT11_FAS68604	NOT11	70
8729568	NOT11_FAS68604	NOT11	100
8729569	NOT11_FAS68604	NOT11	61
8729570	NOT11_FAS68604	NOT11	63
8729571	NOT11_FAS68604	NOT11	44
8729572	NOT11_FAS68604	NOT11	77
8729573	NOT11_FAS68604	NOT11	61
8729574	NOT11_FAS68604	NOT11	121
8729575	NOT11_FAS68604	NOT11	180
8729576	NOT11_FAS68604	NOT11	198
8729577	NOT11_FAS68604	NOT11	105
8729578	NOT11_FAS68604	NOT11	82
8729579	NOT11_FAS68604	NOT11	124
8729580	NOT11_FAS68604	NOT11	132
8729581	NOT11_FAS68604	NOT11	103
8729582	NOT11_FAS68604	NOT11	68
8729583	NOT11_FAS68604	NOT11	174
8729584	NOT11_FAS68604	NOT11	110
8729585	NOT11_FAS68604	NOT11	89
8729586	NOT11_FAS68604	NOT11	82
8729587	NOT11_FAS68604	NOT11	62
8729588	NOT11_FAS68604	NOT11	37
8729589	NOT11_FAS68604	NOT11	93
8729590	NOT11_FAS68604	NOT11	99
8729591	NOT11_FAS68604	NOT11	152
8729592	NOT11_FAS68604	NOT11	65
8729593	NOT11_FAS68604	NOT11	99
8729594	NOT11_FAS68604	NOT11	108
8729595	NOT11_FAS68604	NOT11	63
8729596	NOT11_FAS68604	NOT11	104
8729597	NOT11_FAS68604	NOT11	84
8729598	NOT11_FAS68604	NOT11	107
8729599	NOT11_FAS68604	NOT11	161
8729600	NOT11_FAS68604	NOT11	195
8729601	NOT11_FAS68604	NOT11	83
8729602	NOT11_FAS68604	NOT11	54
8729603	NOT11_FAS68604	NOT11	192
8729604	NOT11_FAS68604	NOT11	74
8729605	NOT11_FAS68604	NOT11	101
8729606	NOT11_FAS68604	NOT11	233
8729607	NOT11_FAS68604	NOT11	71
8729608	NOT11_FAS68604	NOT11	116
8729609	NOT11_FAS68604	NOT11	174
8729610	NOT11_FAS68604	NOT11	95
8729611	NOT11_FAS68604	NOT11	133
8729612	NOT11_FAS68604	NOT11	150
8729613	NOT11_FAS68604	NOT11	140
8729614	NOT11_FAS68604	NOT11	180
8729615	NOT11_FAS68604	NOT11	65
8729616	NOT11_FAS68604	NOT11	163
8729617	NOT11_FAS68604	NOT11	77
8729618	NOT11_FAS68604	NOT11	99
8729619	NOT11_FAS68604	NOT11	158
8729620	NOT11_FAS68604	NOT11	148
8729621	NOT11_FAS68604	NOT11	121
8729622	NOT11_FAS68604	NOT11	68
8729623	NOT11_FAS68604	NOT11	57
8729624	NOT11_FAS68604	NOT11	81
8729625	NOT11_FAS68604	NOT11	116
8729626	NOT11_FAS68604	NOT11	151
8729627	NOT11_FAS68604	NOT11	49
8729628	NOT11_FAS68604	NOT11	54
8729629	NOT11_FAS68604	NOT11	102
8729630	NOT11_FAS68604	NOT11	133
8729631	NOT11_FAS68604	NOT11	88
8729632	NOT11_FAS68604	NOT11	99
8729633	NOT11_FAS68604	NOT11	40
8729634	NOT11_FAS68604	NOT11	89
8729635	NOT11_FAS68604	NOT11	116
8729636	NOT11_FAS68604	NOT11	101
8729637	NOT11_FAS68604	NOT11	112
8729638	NOT11_FAS68604	NOT11	118
8729639	NOT11_FAS68604	NOT11	78
8729640	NOT11_FAS68604	NOT11	26
8729641	NOT11_FAS68604	NOT11	121
8729642	NOT11_FAS68604	NOT11	68
8729643	NOT11_FAS68604	NOT11	56
8729644	NOT11_FAS68604	NOT11	95
8729645	NOT11_FAS68604	NOT11	113
8729646	NOT11_FAS68604	NOT11	182
8729647	NOT11_FAS68604	NOT11	84
8729648	NOT11_FAS68604	NOT11	111
8729649	NOT11_FAS68604	NOT11	205
8729650	NOT11_FAS68604	NOT11	8
8729651	NOT11_FAS68604	NOT11	116
8729652	NOT11_FAS68604	NOT11	70
8729653	NOT11_FAS68604	NOT11	105
8729654	NOT11_FAS68604	NOT11	89
8729655	NOT11_FAS68604	NOT11	135
8729656	NOT11_FAS68604	NOT11	145
8729657	NOT11_FAS68604	NOT11	105
8729658	NOT11_FAS68604	NOT11	182
8729659	NOT11_FAS68604	NOT11	208
8729660	NOT11_FAS68604	NOT11	205
8729661	NOT11_FAS68604	NOT11	78
8729662	NOT11_FAS68604	NOT11	155
8729663	NOT11_FAS68604	NOT11	82
8729664	NOT11_FAS68604	NOT11	180
8729665	NOT11_FAS68604	NOT11	61
8729666	NOT11_FAS68604	NOT11	93
8729667	NOT11_FAS68604	NOT11	91
8729668	NOT11_FAS68604	NOT11	122
8729669	NOT11_FAS68604	NOT11	68
8729670	NOT11_FAS68604	NOT11	53
8729671	NOT11_FAS68604	NOT11	41
8729672	NOT11_FAS68604	NOT11	53
8729673	NOT11_FAS68604	NOT11	82
8729674	NOT11_FAS68604	NOT11	65
8729675	NOT11_FAS68604	NOT11	63
8729676	NOT11_FAS68604	NOT11	100
8729677	NOT11_FAS68604	NOT11	160
8729678	NOT11_FAS68604	NOT11	73
8729679	NOT11_FAS68604	NOT11	58
8729680	NOT11_FAS68604	NOT11	119
8729681	NOT11_FAS68604	NOT11	73
8729682	NOT11_FAS68604	NOT11	168
8729683	NOT11_FAS68604	NOT11	72
8729684	NOT11_FAS68604	NOT11	151
8729685	NOT11_FAS68604	NOT11	77
8729686	NOT11_FAS68604	NOT11	97
8729687	NOT11_FAS68604	NOT11	159
8729688	NOT11_FAS68604	NOT11	138
8729689	NOT11_FAS68604	NOT11	10
8729690	NOT11_FAS68604	NOT11	146
8729691	NOT11_FAS68604	NOT11	95
8729692	NOT11_FAS68604	NOT11	117
8729693	NOT11_FAS68604	NOT11	111
8729694	NOT11_FAS68604	NOT11	145
8729695	NOT11_FAS68604	NOT11	243
8729696	NOT11_FAS68604	NOT11	73
8729697	NOT11_FAS68604	NOT11	60
8729698	NOT11_FAS68604	NOT11	188
8729699	NOT11_FAS68604	NOT11	43
8729700	NOT11_FAS68604	NOT11	53
8729701	NOT11_FAS68604	NOT11	84
8729702	NOT11_FAS68604	NOT11	71
8729703	NOT11_FAS68604	NOT11	192
8729704	NOT11_FAS68604	NOT11	142
8729705	NOT11_FAS68604	NOT11	49
8729706	NOT11_FAS68604	NOT11	87
8729707	NOT11_FAS68604	NOT11	188
8729708	NOT11_FAS68604	NOT11	48
8729709	NOT11_FAS68604	NOT11	95
8729710	NOT11_FAS68604	NOT11	176
8729711	NOT11_FAS68604	NOT11	79
8729712	NOT11_FAS68604	NOT11	171
8729713	NOT11_FAS68604	NOT11	112
8729714	NOT11_FAS68604	NOT11	114
8729715	NOT11_FAS68604	NOT11	142
8729716	NOT11_FAS68604	NOT11	67
8729717	NOT11_FAS68604	NOT11	84
8729718	NOT11_FAS68604	NOT11	87
8729719	NOT11_FAS68604	NOT11	155
8729720	NOT11_FAS68604	NOT11	58
8729721	NOT11_FAS68604	NOT11	92
8729722	NOT11_FAS68604	NOT11	144
8729723	NOT11_FAS68604	NOT11	131
8729724	NOT11_FAS68604	NOT11	133
8729725	NOT11_FAS68604	NOT11	192
8729726	NOT11_FAS68604	NOT11	148
8729727	NOT11_FAS68604	NOT11	70
8729728	NOT11_FAS68604	NOT11	52
8729729	NOT11_FAS68604	NOT11	108
8729730	NOT11_FAS68604	NOT11	99
8729731	NOT11_FAS68604	NOT11	91
8729732	NOT11_FAS68604	NOT11	53
8729733	NOT11_FAS68604	NOT11	281
8729734	NOT11_FAS68604	NOT11	82
8729735	NOT11_FAS68604	NOT11	111
8729736	NOT11_FAS68604	NOT11	105
8729737	NOT11_FAS68604	NOT11	122
8729738	NOT11_FAS68604	NOT11	111
8729739	NOT11_FAS68604	NOT11	93
8729740	NOT11_FAS68604	NOT11	124
8729741	NOT11_FAS68604	NOT11	127
8729742	NOT11_FAS68604	NOT11	36
8729743	NOT11_FAS68604	NOT11	69
8729744	NOT11_FAS68604	NOT11	77
8729745	NOT11_FAS68604	NOT11	100
8729746	NOT11_FAS68604	NOT11	143
8729747	NOT11_FAS68604	NOT11	69
8729748	NOT11_FAS68604	NOT11	216
8729749	NOT11_FAS68604	NOT11	61
8729750	NOT11_FAS68604	NOT11	70
8729751	NOT11_FAS68604	NOT11	92
8729752	NOT11_FAS68604	NOT11	85
8729753	NOT11_FAS68604	NOT11	167
8729754	NOT11_FAS68604	NOT11	169
8729755	NOT11_FAS68604	NOT11	32
8729756	NOT11_FAS68604	NOT11	141
8729757	NOT11_FAS68604	NOT11	83
8729758	NOT11_FAS68604	NOT11	97
8729759	NOT11_FAS68604	NOT11	155
8729760	NOT11_FAS68604	NOT11	115
8729761	NOT11_FAS68604	NOT11	99
8729762	NOT11_FAS68604	NOT11	103
8729763	NOT11_FAS68604	NOT11	96
8729764	NOT11_FAS68604	NOT11	53
8729765	NOT11_FAS68604	NOT11	119
8729766	NOT11_FAS68604	NOT11	63
8729767	NOT11_FAS68604	NOT11	71
8729768	NOT11_FAS68604	NOT11	52
8729769	NOT11_FAS68604	NOT11	61
8729770	NOT11_FAS68604	NOT11	60
8729771	NOT11_FAS68604	NOT11	66
8729772	NOT11_FAS68604	NOT11	142
8729773	NOT11_FAS68604	NOT11	80
8729774	NOT11_FAS68604	NOT11	54
8729775	NOT11_FAS68604	NOT11	83
8729776	NOT11_FAS68604	NOT11	115
8729777	NOT11_FAS68604	NOT11	230
8729778	NOT11_FAS68604	NOT11	135
8729779	NOT11_FAS68604	NOT11	80
8729780	NOT11_FAS68604	NOT11	176
8729781	NOT11_FAS68604	NOT11	97
8729782	NOT11_FAS68604	NOT11	70
8729783	NOT11_FAS68604	NOT11	137
8729784	NOT11_FAS68604	NOT11	70
8729785	NOT11_FAS68604	NOT11	96
8729786	NOT11_FAS68604	NOT11	75
8729787	NOT11_FAS68604	NOT11	179
8729788	NOT11_FAS68604	NOT11	8
8729789	NOT11_FAS68604	NOT11	174
8729790	NOT11_FAS68604	NOT11	96
8729791	NOT11_FAS68604	NOT11	129
8729792	NOT11_FAS68604	NOT11	88
8729793	NOT11_FAS68604	NOT11	127
8729794	NOT11_FAS68604	NOT11	111
8729795	NOT11_FAS68604	NOT11	96
8729796	NOT11_FAS68604	NOT11	89
8729797	NOT11_FAS68604	NOT11	118
8729798	NOT11_FAS68604	NOT11	143
8729799	NOT11_FAS68604	NOT11	52
8729800	NOT11_FAS68604	NOT11	119
8729801	NOT11_FAS68604	NOT11	116
8729802	NOT11_FAS68604	NOT11	207
8729803	NOT11_FAS68604	NOT11	214
8729804	NOT11_FAS68604	NOT11	86
8729805	NOT11_FAS68604	NOT11	81
8729806	NOT11_FAS68604	NOT11	168
8729807	NOT11_FAS68604	NOT11	103
8729808	NOT11_FAS68604	NOT11	63
8729809	NOT11_FAS68604	NOT11	116
8729810	NOT11_FAS68604	NOT11	114
8729811	NOT11_FAS68604	NOT11	40
8729812	NOT11_FAS68604	NOT11	128
8729813	NOT11_FAS68604	NOT11	61
8729814	NOT11_FAS68604	NOT11	127
8729815	NOT11_FAS68604	NOT11	139
8729816	NOT11_FAS68604	NOT11	117
8729817	NOT11_FAS68604	NOT11	53
8729818	NOT11_FAS68604	NOT11	120
8729819	NOT11_FAS68604	NOT11	84
8729820	NOT11_FAS68604	NOT11	108
8729821	NOT11_FAS68604	NOT11	72
8729822	NOT11_FAS68604	NOT11	88
8729823	NOT11_FAS68604	NOT11	255
8729824	NOT11_FAS68604	NOT11	85
8729825	NOT11_FAS68604	NOT11	44
8729826	NOT11_FAS68604	NOT11	155
8729827	NOT11_FAS68604	NOT11	92
8729828	NOT11_FAS68604	NOT11	50
8729829	NOT11_FAS68604	NOT11	78
8729830	NOT11_FAS68604	NOT11	118
8729831	NOT11_FAS68604	NOT11	131
8729832	NOT11_FAS68604	NOT11	99
8729833	NOT11_FAS68604	NOT11	80
8729834	NOT11_FAS68604	NOT11	105
8729835	NOT11_FAS68604	NOT11	80
8729836	NOT11_FAS68604	NOT11	57
8729837	NOT11_FAS68604	NOT11	72
8729838	NOT11_FAS68604	NOT11	88
8729839	NOT11_FAS68604	NOT11	88
8729840	NOT11_FAS68604	NOT11	72
8729841	NOT11_FAS68604	NOT11	64
8729842	NOT11_FAS68604	NOT11	105
8729843	NOT11_FAS68604	NOT11	134
8729844	NOT11_FAS68604	NOT11	179
8729845	NOT11_FAS68604	NOT11	78
8729846	NOT11_FAS68604	NOT11	61
8729847	NOT11_FAS68604	NOT11	97
8729848	NOT11_FAS68604	NOT11	200
8729849	NOT11_FAS68604	NOT11	113
8729850	NOT11_FAS68604	NOT11	102
8729851	NOT11_FAS68604	NOT11	66
8729852	NOT11_FAS68604	NOT11	170
8729853	NOT11_FAS68604	NOT11	105
8729854	NOT11_FAS68604	NOT11	39
8729855	NOT11_FAS68604	NOT11	140
8729856	NOT11_FAS68604	NOT11	123
8729857	NOT11_FAS68604	NOT11	166
8729858	NOT11_FAS68604	NOT11	96
8729859	NOT11_FAS68604	NOT11	95
8729860	NOT11_FAS68604	NOT11	154
8729861	NOT11_FAS68604	NOT11	63
8729862	NOT11_FAS68604	NOT11	185
8729863	NOT11_FAS68604	NOT11	141
8729864	NOT11_FAS68604	NOT11	68
8729865	NOT11_FAS68604	NOT11	88
8729866	NOT11_FAS68604	NOT11	33
8729867	NOT11_FAS68604	NOT11	96
8729868	NOT11_FAS68604	NOT11	113
8729869	NOT11_FAS68604	NOT11	114
8729870	NOT11_FAS68604	NOT11	85
8729871	NOT11_FAS68604	NOT11	80
8729872	NOT11_FAS68604	NOT11	100
8729873	NOT11_FAS68604	NOT11	67
8729874	NOT11_FAS68604	NOT11	117
8729875	NOT11_FAS68604	NOT11	107
8729876	NOT11_FAS68604	NOT11	86
8729877	NOT11_FAS68604	NOT11	56
8729878	NOT11_FAS68604	NOT11	103
8729879	NOT11_FAS68604	NOT11	52
8729880	NOT11_FAS68604	NOT11	81
8729881	NOT11_FAS68604	NOT11	64
8729882	NOT11_FAS68604	NOT11	111
8729883	NOT11_FAS68604	NOT11	64
8729884	NOT11_FAS68604	NOT11	33
8729885	NOT11_FAS68604	NOT11	70
8729886	NOT11_FAS68604	NOT11	134
8729887	NOT11_FAS68604	NOT11	91
8729888	NOT11_FAS68604	NOT11	80
8729889	NOT11_FAS68604	NOT11	97
8729890	NOT11_FAS68604	NOT11	68
8729891	NOT11_FAS68604	NOT11	85
8729892	NOT11_FAS68604	NOT11	68
8729893	NOT11_FAS68604	NOT11	135
8729894	NOT11_FAS68604	NOT11	87
8729895	NOT11_FAS68604	NOT11	59
8729896	NOT11_FAS68604	NOT11	117
8729897	NOT11_FAS68604	NOT11	112
8729898	NOT11_FAS68604	NOT11	171
8729899	NOT11_FAS68604	NOT11	164
8729900	NOT11_FAS68604	NOT11	142
8729901	NOT11_FAS68604	NOT11	127
8729902	NOT11_FAS68604	NOT11	112
8729903	NOT11_FAS68604	NOT11	94
8729904	NOT11_FAS68604	NOT11	177
8729905	NOT11_FAS68604	NOT11	88
8729906	NOT11_FAS68604	NOT11	54
8729907	NOT11_FAS68604	NOT11	94
8729908	NOT11_FAS68604	NOT11	113
8729909	NOT11_FAS68604	NOT11	120
8729910	NOT11_FAS68604	NOT11	33
8729911	NOT11_FAS68604	NOT11	156
8729912	NOT11_FAS68604	NOT11	146
8729913	NOT11_FAS68604	NOT11	163
8729914	NOT11_FAS68604	NOT11	116
8729915	NOT11_FAS68604	NOT11	100
8729916	NOT11_FAS68604	NOT11	163
8729917	NOT11_FAS68604	NOT11	65
8729918	NOT11_FAS68604	NOT11	52
8729919	NOT11_FAS68604	NOT11	125
8729920	NOT11_FAS68604	NOT11	64
8729921	NOT11_FAS68604	NOT11	47
8729922	NOT11_FAS68604	NOT11	69
8729923	NOT11_FAS68604	NOT11	8
8729924	NOT11_FAS68604	NOT11	172
8729925	NOT11_FAS68604	NOT11	84
8729926	NOT11_FAS68604	NOT11	72
8729927	NOT11_FAS68604	NOT11	83
8729928	NOT11_FAS68604	NOT11	131
8729929	NOT11_FAS68604	NOT11	77
8729930	NOT11_FAS68604	NOT11	65
8729931	NOT11_FAS68604	NOT11	130
8729932	NOT11_FAS68604	NOT11	116
8729933	NOT11_FAS68604	NOT11	93
8729934	NOT11_FAS68604	NOT11	48
8729935	NOT11_FAS68604	NOT11	53
8729936	NOT11_FAS68604	NOT11	138
8729937	NOT11_FAS68604	NOT11	64
8729938	NOT11_FAS68604	NOT11	86
8729939	NOT11_FAS68604	NOT11	103
8729940	NOT11_FAS68604	NOT11	170
8729941	NOT11_FAS68604	NOT11	73
8729942	NOT11_FAS68604	NOT11	167
8729943	NOT11_FAS68604	NOT11	116
8729944	NOT11_FAS68604	NOT11	90
8729945	NOT11_FAS68604	NOT11	67
8729946	NOT11_FAS68604	NOT11	71
8729947	NOT11_FAS68604	NOT11	87
8729948	NOT11_FAS68604	NOT11	164
8729949	NOT11_FAS68604	NOT11	205
8729950	NOT11_FAS68604	NOT11	117
8729951	NOT11_FAS68604	NOT11	93
8729952	NOT11_FAS68604	NOT11	81
8729953	NOT11_FAS68604	NOT11	122
8729954	NOT11_FAS68604	NOT11	159
8729955	NOT11_FAS68604	NOT11	155
8729956	NOT11_FAS68604	NOT11	51
8729957	NOT11_FAS68604	NOT11	70
8729958	NOT11_FAS68604	NOT11	100
8729959	NOT11_FAS68604	NOT11	61
8729960	NOT11_FAS68604	NOT11	37
8729961	NOT11_FAS68604	NOT11	44
8729962	NOT11_FAS68604	NOT11	77
8729963	NOT11_FAS68604	NOT11	63
8729964	NOT11_FAS68604	NOT11	133
8729965	NOT11_FAS68604	NOT11	121
8729966	NOT11_FAS68604	NOT11	79
8729967	NOT11_FAS68604	NOT11	134
8729968	NOT11_FAS68604	NOT11	41
8729969	NOT11_FAS68604	NOT11	198
8729970	NOT11_FAS68604	NOT11	105
8729971	NOT11_FAS68604	NOT11	82
8729972	NOT11_FAS68604	NOT11	124
8729973	NOT11_FAS68604	NOT11	87
8729974	NOT11_FAS68604	NOT11	132
8729975	NOT11_FAS68604	NOT11	103
8729976	NOT11_FAS68604	NOT11	39
8729977	NOT11_FAS68604	NOT11	68
8729978	NOT11_FAS68604	NOT11	174
8729979	NOT11_FAS68604	NOT11	58
8729980	NOT11_FAS68604	NOT11	110
8729981	NOT11_FAS68604	NOT11	89
8729982	NOT11_FAS68604	NOT11	82
8729983	NOT11_FAS68604	NOT11	62
8729984	NOT11_FAS68604	NOT11	37
8729985	NOT11_FAS68604	NOT11	51
8729986	NOT11_FAS68604	NOT11	99
8729987	NOT11_FAS68604	NOT11	65
8729988	NOT11_FAS68604	NOT11	99
8729989	NOT11_FAS68604	NOT11	161
8729990	NOT11_FAS68604	NOT11	54
8729991	NOT11_FAS68604	NOT11	101
8729992	NOT11_FAS68604	NOT11	94
8729993	NOT11_FAS68604	NOT11	233
8729994	NOT11_FAS68604	NOT11	95
8729995	NOT11_FAS68604	NOT11	174
8729996	NOT11_FAS68604	NOT11	139
8729997	NOT11_FAS68604	NOT11	97
8729998	NOT11_FAS68604	NOT11	141
8729999	NOT11_FAS68604	NOT11	96
8730000	NOT11_FAS68604	NOT11	82
8730001	NOT11_FAS68604	NOT11	163
8730002	NOT11_FAS68604	NOT11	90
8730003	NOT11_FAS68604	NOT11	85
8730004	NOT11_FAS68604	NOT11	121
8730005	NOT11_FAS68604	NOT11	158
8730006	NOT11_FAS68604	NOT11	78
8730007	NOT11_FAS68604	NOT11	50
8730008	NOT11_FAS68604	NOT11	88
8730009	NOT11_FAS68604	NOT11	131
8730010	NOT11_FAS68604	NOT11	148
8730011	NOT11_FAS68604	NOT11	121
8730012	NOT11_FAS68604	NOT11	68
8730013	NOT11_FAS68604	NOT11	173
8730014	NOT11_FAS68604	NOT11	57
8730015	NOT11_FAS68604	NOT11	129
8730016	NOT11_FAS68604	NOT11	90
8730017	NOT11_FAS68604	NOT11	92
8730018	NOT11_FAS68604	NOT11	116
8730019	NOT11_FAS68604	NOT11	49
8730020	NOT11_FAS68604	NOT11	54
8730021	NOT11_FAS68604	NOT11	102
8730022	NOT11_FAS68604	NOT11	133
8730023	NOT11_FAS68604	NOT11	88
8730024	NOT11_FAS68604	NOT11	238
8730025	NOT11_FAS68604	NOT11	40
8730026	NOT11_FAS68604	NOT11	89
8730027	NOT11_FAS68604	NOT11	116
8730028	NOT11_FAS68604	NOT11	101
8730029	NOT11_FAS68604	NOT11	77
8730030	NOT11_FAS68604	NOT11	112
8730031	NOT11_FAS68604	NOT11	118
8730032	NOT11_FAS68604	NOT11	78
8730033	NOT11_FAS68604	NOT11	26
8730034	NOT11_FAS68604	NOT11	68
8730035	NOT11_FAS68604	NOT11	95
8730036	NOT11_FAS68604	NOT11	113
8730037	NOT11_FAS68604	NOT11	182
8730038	NOT11_FAS68604	NOT11	92
8730039	NOT11_FAS68604	NOT11	111
8730040	NOT11_FAS68604	NOT11	35
8730041	NOT11_FAS68604	NOT11	82
8730042	NOT11_FAS68604	NOT11	8
8730043	NOT11_FAS68604	NOT11	116
8730044	NOT11_FAS68604	NOT11	77
8730045	NOT11_FAS68604	NOT11	105
8730046	NOT11_FAS68604	NOT11	89
8730047	NOT11_FAS68604	NOT11	145
8730048	NOT11_FAS68604	NOT11	182
8730049	NOT11_FAS68604	NOT11	208
8730050	NOT11_FAS68604	NOT11	125
8730051	NOT11_FAS68604	NOT11	205
8730052	NOT11_FAS68604	NOT11	92
8730053	NOT11_FAS68604	NOT11	78
8730054	NOT11_FAS68604	NOT11	130
8730055	NOT11_FAS68604	NOT11	135
8730056	NOT11_FAS68604	NOT11	114
8730057	NOT11_FAS68604	NOT11	82
8730058	NOT11_FAS68604	NOT11	180
8730059	NOT11_FAS68604	NOT11	61
8730060	NOT11_FAS68604	NOT11	70
8730061	NOT11_FAS68604	NOT11	209
8730062	NOT11_FAS68604	NOT11	91
8730063	NOT11_FAS68604	NOT11	59
8730064	NOT11_FAS68604	NOT11	68
8730065	NOT11_FAS68604	NOT11	70
8730066	NOT11_FAS68604	NOT11	92
8730067	NOT11_FAS68604	NOT11	41
8730068	NOT11_FAS68604	NOT11	53
8730069	NOT11_FAS68604	NOT11	82
8730070	NOT11_FAS68604	NOT11	65
8730071	NOT11_FAS68604	NOT11	160
8730072	NOT11_FAS68604	NOT11	149
8730073	NOT11_FAS68604	NOT11	50
8730074	NOT11_FAS68604	NOT11	168
8730075	NOT11_FAS68604	NOT11	72
8730076	NOT11_FAS68604	NOT11	54
8730077	NOT11_FAS68604	NOT11	77
8730078	NOT11_FAS68604	NOT11	71
8730079	NOT11_FAS68604	NOT11	97
8730080	NOT11_FAS68604	NOT11	146
8730081	NOT11_FAS68604	NOT11	95
8730082	NOT11_FAS68604	NOT11	117
8730083	NOT11_FAS68604	NOT11	111
8730084	NOT11_FAS68604	NOT11	145
8730085	NOT11_FAS68604	NOT11	243
8730086	NOT11_FAS68604	NOT11	73
8730087	NOT11_FAS68604	NOT11	60
8730088	NOT11_FAS68604	NOT11	188
8730089	NOT11_FAS68604	NOT11	43
8730090	NOT11_FAS68604	NOT11	53
8730091	NOT11_FAS68604	NOT11	141
8730092	NOT11_FAS68604	NOT11	84
8730093	NOT11_FAS68604	NOT11	71
8730094	NOT11_FAS68604	NOT11	192
8730095	NOT11_FAS68604	NOT11	142
8730096	NOT11_FAS68604	NOT11	49
8730097	NOT11_FAS68604	NOT11	87
8730098	NOT11_FAS68604	NOT11	188
8730099	NOT11_FAS68604	NOT11	115
8730100	NOT11_FAS68604	NOT11	48
8730101	NOT11_FAS68604	NOT11	95
8730102	NOT11_FAS68604	NOT11	176
8730103	NOT11_FAS68604	NOT11	79
8730104	NOT11_FAS68604	NOT11	171
8730105	NOT11_FAS68604	NOT11	158
8730106	NOT11_FAS68604	NOT11	112
8730107	NOT11_FAS68604	NOT11	114
8730108	NOT11_FAS68604	NOT11	142
8730109	NOT11_FAS68604	NOT11	105
8730110	NOT11_FAS68604	NOT11	67
8730111	NOT11_FAS68604	NOT11	84
8730112	NOT11_FAS68604	NOT11	214
8730113	NOT11_FAS68604	NOT11	121
8730114	NOT11_FAS68604	NOT11	87
8730115	NOT11_FAS68604	NOT11	155
8730116	NOT11_FAS68604	NOT11	58
8730117	NOT11_FAS68604	NOT11	92
8730118	NOT11_FAS68604	NOT11	144
8730119	NOT11_FAS68604	NOT11	131
8730120	NOT11_FAS68604	NOT11	133
8730121	NOT11_FAS68604	NOT11	192
8730122	NOT11_FAS68604	NOT11	148
8730123	NOT11_FAS68604	NOT11	70
8730124	NOT11_FAS68604	NOT11	52
8730125	NOT11_FAS68604	NOT11	108
8730126	NOT11_FAS68604	NOT11	99
8730127	NOT11_FAS68604	NOT11	91
8730128	NOT11_FAS68604	NOT11	53
8730129	NOT11_FAS68604	NOT11	281
8730130	NOT11_FAS68604	NOT11	82
8730131	NOT11_FAS68604	NOT11	111
8730132	NOT11_FAS68604	NOT11	131
8730133	NOT11_FAS68604	NOT11	122
8730134	NOT11_FAS68604	NOT11	111
8730135	NOT11_FAS68604	NOT11	93
8730136	NOT11_FAS68604	NOT11	124
8730137	NOT11_FAS68604	NOT11	63
8730138	NOT11_FAS68604	NOT11	127
8730139	NOT11_FAS68604	NOT11	36
8730140	NOT11_FAS68604	NOT11	69
8730141	NOT11_FAS68604	NOT11	119
8730142	NOT11_FAS68604	NOT11	77
8730143	NOT11_FAS68604	NOT11	100
8730144	NOT11_FAS68604	NOT11	143
8730145	NOT11_FAS68604	NOT11	69
8730146	NOT11_FAS68604	NOT11	216
8730147	NOT11_FAS68604	NOT11	61
8730148	NOT11_FAS68604	NOT11	70
8730149	NOT11_FAS68604	NOT11	92
8730150	NOT11_FAS68604	NOT11	85
8730151	NOT11_FAS68604	NOT11	167
8730152	NOT11_FAS68604	NOT11	169
8730153	NOT11_FAS68604	NOT11	32
8730154	NOT11_FAS68604	NOT11	141
8730155	NOT11_FAS68604	NOT11	83
8730156	NOT11_FAS68604	NOT11	97
8730157	NOT11_FAS68604	NOT11	155
8730158	NOT11_FAS68604	NOT11	99
8730159	NOT11_FAS68604	NOT11	103
8730160	NOT11_FAS68604	NOT11	96
8730161	NOT11_FAS68604	NOT11	53
8730162	NOT11_FAS68604	NOT11	119
8730163	NOT11_FAS68604	NOT11	179
8730164	NOT11_FAS68604	NOT11	71
8730165	NOT11_FAS68604	NOT11	52
8730166	NOT11_FAS68604	NOT11	97
8730167	NOT11_FAS68604	NOT11	61
8730168	NOT11_FAS68604	NOT11	60
8730169	NOT11_FAS68604	NOT11	66
8730170	NOT11_FAS68604	NOT11	142
8730171	NOT11_FAS68604	NOT11	80
8730172	NOT11_FAS68604	NOT11	54
8730173	NOT11_FAS68604	NOT11	83
8730174	NOT11_FAS68604	NOT11	38
8730175	NOT11_FAS68604	NOT11	115
8730176	NOT11_FAS68604	NOT11	114
8730177	NOT11_FAS68604	NOT11	69
8730178	NOT11_FAS68604	NOT11	230
8730179	NOT11_FAS68604	NOT11	135
8730180	NOT11_FAS68604	NOT11	80
8730181	NOT11_FAS68604	NOT11	173
8730182	NOT11_FAS68604	NOT11	176
8730183	NOT11_FAS68604	NOT11	70
8730184	NOT11_FAS68604	NOT11	137
8730185	NOT11_FAS68604	NOT11	70
8730186	NOT11_FAS68604	NOT11	96
8730187	NOT11_FAS68604	NOT11	75
8730188	NOT11_FAS68604	NOT11	121
8730189	NOT11_FAS68604	NOT11	8
8730190	NOT11_FAS68604	NOT11	174
8730191	NOT11_FAS68604	NOT11	96
8730192	NOT11_FAS68604	NOT11	129
8730193	NOT11_FAS68604	NOT11	88
8730194	NOT11_FAS68604	NOT11	127
8730195	NOT11_FAS68604	NOT11	111
8730196	NOT11_FAS68604	NOT11	233
8730197	NOT11_FAS68604	NOT11	96
8730198	NOT11_FAS68604	NOT11	89
8730199	NOT11_FAS68604	NOT11	86
8730200	NOT11_FAS68604	NOT11	118
8730201	NOT11_FAS68604	NOT11	143
8730202	NOT11_FAS68604	NOT11	52
8730203	NOT11_FAS68604	NOT11	119
8730204	NOT11_FAS68604	NOT11	116
8730205	NOT11_FAS68604	NOT11	207
8730206	NOT11_FAS68604	NOT11	88
8730207	NOT11_FAS68604	NOT11	81
8730208	NOT11_FAS68604	NOT11	168
8730209	NOT11_FAS68604	NOT11	103
8730210	NOT11_FAS68604	NOT11	63
8730211	NOT11_FAS68604	NOT11	116
8730212	NOT11_FAS68604	NOT11	40
8730213	NOT11_FAS68604	NOT11	128
8730214	NOT11_FAS68604	NOT11	61
8730215	NOT11_FAS68604	NOT11	139
8730216	NOT11_FAS68604	NOT11	108
8730217	NOT11_FAS68604	NOT11	127
8730218	NOT11_FAS68604	NOT11	117
8730219	NOT11_FAS68604	NOT11	53
8730220	NOT11_FAS68604	NOT11	120
8730221	NOT11_FAS68604	NOT11	54
8730222	NOT11_FAS68604	NOT11	84
8730223	NOT11_FAS68604	NOT11	72
8730224	NOT11_FAS68604	NOT11	120
8730225	NOT11_FAS68604	NOT11	88
8730226	NOT11_FAS68604	NOT11	48
8730227	NOT11_FAS68604	NOT11	78
8730228	NOT11_FAS68604	NOT11	171
8730229	NOT11_FAS68604	NOT11	118
8730230	NOT11_FAS68604	NOT11	99
8730231	NOT11_FAS68604	NOT11	78
8730232	NOT11_FAS68604	NOT11	95
8730233	NOT11_FAS68604	NOT11	88
8730234	NOT11_FAS68604	NOT11	92
8730235	NOT11_FAS68604	NOT11	255
8730236	NOT11_FAS68604	NOT11	50
8730237	NOT11_FAS68604	NOT11	64
8730238	NOT11_FAS68604	NOT11	85
8730239	NOT11_FAS68604	NOT11	131
8730240	NOT11_FAS68604	NOT11	44
8730241	NOT11_FAS68604	NOT11	155
8730242	NOT11_FAS68604	NOT11	80
8730243	NOT11_FAS68604	NOT11	88
8730244	NOT11_FAS68604	NOT11	65
8730245	NOT11_FAS68604	NOT11	113
8730246	NOT11_FAS68604	NOT11	80
8730247	NOT11_FAS68604	NOT11	86
8730248	NOT11_FAS68604	NOT11	105
8730249	NOT11_FAS68604	NOT11	31
8730250	NOT11_FAS68604	NOT11	80
8730251	NOT11_FAS68604	NOT11	117
8730252	NOT11_FAS68604	NOT11	64
8730253	NOT11_FAS68604	NOT11	130
8730254	NOT11_FAS68604	NOT11	85
8730255	NOT11_FAS68604	NOT11	96
8730256	NOT11_FAS68604	NOT11	72
8730257	NOT11_FAS68604	NOT11	172
8730258	NOT11_FAS68604	NOT11	57
8730259	NOT11_FAS68604	NOT11	116
8730260	NOT11_FAS68604	NOT11	181
8730261	NOT11_FAS68604	NOT11	72
8730262	NOT11_FAS68604	NOT11	57
8730263	NOT11_FAS68604	NOT11	92
8730264	NOT11_FAS68604	NOT11	123
8730265	NOT11_FAS68604	NOT11	41
8730266	NOT11_FAS68604	NOT11	127
8730267	NOT11_FAS68604	NOT11	71
8730268	NOT11_FAS68604	NOT11	117
8730269	NOT11_FAS68604	NOT11	33
8730270	NOT11_FAS68604	NOT11	47
8730271	NOT11_FAS68604	NOT11	69
8730272	NOT11_FAS68604	NOT11	83
8730273	NOT11_FAS68604	NOT11	64
8730274	NOT11_FAS68604	NOT11	96
8730275	NOT11_FAS68604	NOT11	66
8730276	NOT11_FAS68604	NOT11	140
8730277	NOT11_FAS68604	NOT11	56
8730278	NOT11_FAS68604	NOT11	105
8730279	NOT11_FAS68604	NOT11	166
8730280	NOT11_FAS68604	NOT11	54
8730281	NOT11_FAS68604	NOT11	103
8730282	NOT11_FAS68604	NOT11	111
8730283	NOT11_FAS68604	NOT11	80
8730284	NOT11_FAS68604	NOT11	68
8730285	NOT11_FAS68604	NOT11	134
8730286	NOT11_FAS68604	NOT11	156
8730287	NOT11_FAS68604	NOT11	61
8730288	NOT11_FAS68604	NOT11	87
8730289	NOT11_FAS68604	NOT11	67
8730290	NOT11_FAS68604	NOT11	107
8730291	NOT11_FAS68604	NOT11	179
8730292	NOT11_FAS68604	NOT11	33
8730293	NOT11_FAS68604	NOT11	156
8730294	NOT11_FAS68604	NOT11	116
8730295	NOT11_FAS68604	NOT11	77
8730296	NOT11_FAS68604	NOT11	86
8730297	NOT11_FAS68604	NOT11	67
8730298	NOT11_FAS68604	NOT11	100
8730299	NOT11_FAS68604	NOT11	22
8730300	NOT11_FAS68604	NOT11	102
8730301	NOT11_FAS68604	NOT11	81
8730302	NOT11_FAS68604	NOT11	112
8730303	NOT11_FAS68604	NOT11	112
8730304	NOT11_FAS68604	NOT11	78
8730305	NOT11_FAS68604	NOT11	72
8730306	NOT11_FAS68604	NOT11	55
8730307	NOT11_FAS68604	NOT11	105
8730308	NOT11_FAS68604	NOT11	63
8730309	NOT11_FAS68604	NOT11	33
8730310	NOT11_FAS68604	NOT11	114
8730311	NOT11_FAS68604	NOT11	85
8730312	NOT11_FAS68604	NOT11	100
8730313	NOT11_FAS68604	NOT11	134
8730314	NOT11_FAS68604	NOT11	52
8730315	NOT11_FAS68604	NOT11	9
8730316	NOT11_FAS68604	NOT11	64
8730317	NOT11_FAS68604	NOT11	70
8730318	NOT11_FAS68604	NOT11	91
8730319	NOT11_FAS68604	NOT11	68
8730320	NOT11_FAS68604	NOT11	87
8730321	NOT11_FAS68604	NOT11	117
8730322	NOT11_FAS68604	NOT11	123
8730323	NOT11_FAS68604	NOT11	164
8730324	NOT11_FAS68604	NOT11	90
8730325	NOT11_FAS68604	NOT11	94
8730326	NOT11_FAS68604	NOT11	177
8730327	NOT11_FAS68604	NOT11	163
8730328	NOT11_FAS68604	NOT11	95
8730329	NOT11_FAS68604	NOT11	84
8730330	NOT11_FAS68604	NOT11	116
8730331	NOT11_FAS68604	NOT11	53
8730332	NOT11_FAS68604	NOT11	138
8730333	NOT11_FAS68604	NOT11	170
8730334	NOT11_FAS68604	NOT11	73
8730335	NOT11_FAS68604	NOT11	148
8730336	NOT11_FAS68604	NOT11	97
8730337	NOT11_FAS68604	NOT11	200
8730338	NOT11_FAS68604	NOT11	117
8730339	NOT11_FAS68604	NOT11	85
8730340	NOT11_FAS68604	NOT11	90
8730341	NOT11_FAS68604	NOT11	10
8730342	NOT11_FAS68604	NOT11	134
8730343	NOT11_FAS68604	NOT11	135
8730344	NOT11_FAS68604	NOT11	88
8730345	NOT11_FAS68604	NOT11	94
8730346	NOT11_FAS68604	NOT11	64
8730347	NOT11_FAS68604	NOT11	205
8730348	NOT11_FAS68604	NOT11	185
8730349	NOT11_FAS68604	NOT11	68
8730350	NOT11_FAS68604	NOT11	113
8730351	NOT11_FAS68604	NOT11	59
8730352	NOT11_FAS68604	NOT11	142
8730353	NOT11_FAS68604	NOT11	65
8730354	NOT11_FAS68604	NOT11	131
8730355	NOT11_FAS68604	NOT11	93
8730356	NOT11_FAS68604	NOT11	39
8730357	NOT11_FAS68604	NOT11	50
8730358	NOT11_FAS68604	NOT11	146
8730359	NOT11_FAS68604	NOT11	100
8730360	NOT11_FAS68604	NOT11	52
8730361	NOT11_FAS68604	NOT11	103
8730362	NOT11_FAS68604	NOT11	154
8730363	NOT11_FAS68604	NOT11	113
8730364	NOT11_FAS68604	NOT11	164
8730365	NOT11_FAS68604	NOT11	167
8730366	NOT11_FAS68604	NOT11	88
8730367	NOT11_FAS68604	NOT11	97
8730368	NOT11_FAS68604	NOT11	8
8730369	NOT11_FAS68604	NOT11	99
8730370	NOT11_FAS68604	NOT11	170
8730371	NOT11_FAS68604	NOT11	119
8730372	NOT11_FAS68604	NOT11	80
8730373	NOT11_FAS68604	NOT11	81
8730374	NOT11_FAS68604	NOT11	122
8730375	NOT11_FAS68604	NOT11	159
8730376	NOT11_FAS68604	NOT11	159
8730377	NOT11_FAS68604	NOT11	155
8730378	NOT11_FAS68604	NOT11	234
8730379	NOT11_FAS68604	NOT11	58
8730380	NOT11_FAS68604	NOT11	51
8730381	NOT11_FAS68604	NOT11	100
8730382	NOT11_FAS68604	NOT11	37
8730383	NOT11_FAS68604	NOT11	99
8730384	NOT11_FAS68604	NOT11	63
8730385	NOT11_FAS68604	NOT11	61
8730386	NOT11_FAS68604	NOT11	63
8730387	NOT11_FAS68604	NOT11	133
8730388	NOT11_FAS68604	NOT11	180
8730389	NOT11_FAS68604	NOT11	134
8730390	NOT11_FAS68604	NOT11	198
8730391	NOT11_FAS68604	NOT11	87
8730392	NOT11_FAS68604	NOT11	39
8730393	NOT11_FAS68604	NOT11	173
8730394	NOT11_FAS68604	NOT11	131
8730395	NOT11_FAS68604	NOT11	37
8730396	NOT11_FAS68604	NOT11	93
8730397	NOT11_FAS68604	NOT11	51
8730398	NOT11_FAS68604	NOT11	152
8730399	NOT11_FAS68604	NOT11	108
8730400	NOT11_FAS68604	NOT11	63
8730401	NOT11_FAS68604	NOT11	104
8730402	NOT11_FAS68604	NOT11	84
8730403	NOT11_FAS68604	NOT11	107
8730404	NOT11_FAS68604	NOT11	195
8730405	NOT11_FAS68604	NOT11	83
8730406	NOT11_FAS68604	NOT11	74
8730407	NOT11_FAS68604	NOT11	94
8730408	NOT11_FAS68604	NOT11	71
8730409	NOT11_FAS68604	NOT11	116
8730410	NOT11_FAS68604	NOT11	139
8730411	NOT11_FAS68604	NOT11	104
8730412	NOT11_FAS68604	NOT11	97
8730413	NOT11_FAS68604	NOT11	141
8730414	NOT11_FAS68604	NOT11	133
8730415	NOT11_FAS68604	NOT11	150
8730416	NOT11_FAS68604	NOT11	96
8730417	NOT11_FAS68604	NOT11	65
8730418	NOT11_FAS68604	NOT11	90
8730419	NOT11_FAS68604	NOT11	129
8730420	NOT11_FAS68604	NOT11	90
8730421	NOT11_FAS68604	NOT11	81
8730422	NOT11_FAS68604	NOT11	116
8730423	NOT11_FAS68604	NOT11	151
8730424	NOT11_FAS68604	NOT11	49
8730425	NOT11_FAS68604	NOT11	102
8730426	NOT11_FAS68604	NOT11	133
8730427	NOT11_FAS68604	NOT11	88
8730428	NOT11_FAS68604	NOT11	99
8730429	NOT11_FAS68604	NOT11	40
8730430	NOT11_FAS68604	NOT11	89
8730431	NOT11_FAS68604	NOT11	77
8730432	NOT11_FAS68604	NOT11	112
8730433	NOT11_FAS68604	NOT11	118
8730434	NOT11_FAS68604	NOT11	26
8730435	NOT11_FAS68604	NOT11	121
8730436	NOT11_FAS68604	NOT11	68
8730437	NOT11_FAS68604	NOT11	56
8730438	NOT11_FAS68604	NOT11	95
8730439	NOT11_FAS68604	NOT11	113
8730440	NOT11_FAS68604	NOT11	182
8730441	NOT11_FAS68604	NOT11	92
8730442	NOT11_FAS68604	NOT11	84
8730443	NOT11_FAS68604	NOT11	111
8730444	NOT11_FAS68604	NOT11	205
8730445	NOT11_FAS68604	NOT11	82
8730446	NOT11_FAS68604	NOT11	8
8730447	NOT11_FAS68604	NOT11	116
8730448	NOT11_FAS68604	NOT11	70
8730449	NOT11_FAS68604	NOT11	105
8730450	NOT11_FAS68604	NOT11	145
8730451	NOT11_FAS68604	NOT11	182
8730452	NOT11_FAS68604	NOT11	208
8730453	NOT11_FAS68604	NOT11	125
8730454	NOT11_FAS68604	NOT11	92
8730455	NOT11_FAS68604	NOT11	78
8730456	NOT11_FAS68604	NOT11	65
8730457	NOT11_FAS68604	NOT11	155
8730458	NOT11_FAS68604	NOT11	114
8730459	NOT11_FAS68604	NOT11	82
8730460	NOT11_FAS68604	NOT11	61
8730461	NOT11_FAS68604	NOT11	70
8730462	NOT11_FAS68604	NOT11	209
8730463	NOT11_FAS68604	NOT11	91
8730464	NOT11_FAS68604	NOT11	59
8730465	NOT11_FAS68604	NOT11	122
8730466	NOT11_FAS68604	NOT11	73
8730467	NOT11_FAS68604	NOT11	70
8730468	NOT11_FAS68604	NOT11	53
8730469	NOT11_FAS68604	NOT11	82
8730470	NOT11_FAS68604	NOT11	65
8730471	NOT11_FAS68604	NOT11	63
8730472	NOT11_FAS68604	NOT11	100
8730473	NOT11_FAS68604	NOT11	149
8730474	NOT11_FAS68604	NOT11	73
8730475	NOT11_FAS68604	NOT11	58
8730476	NOT11_FAS68604	NOT11	119
8730477	NOT11_FAS68604	NOT11	73
8730478	NOT11_FAS68604	NOT11	50
8730479	NOT11_FAS68604	NOT11	168
8730480	NOT11_FAS68604	NOT11	72
8730481	NOT11_FAS68604	NOT11	67
8730482	NOT11_FAS68604	NOT11	151
8730483	NOT11_FAS68604	NOT11	54
8730484	NOT11_FAS68604	NOT11	77
8730485	NOT11_FAS68604	NOT11	57
8730486	NOT11_FAS68604	NOT11	243
8730487	NOT11_FAS68604	NOT11	73
8730488	NOT11_FAS68604	NOT11	60
8730489	NOT11_FAS68604	NOT11	188
8730490	NOT11_FAS68604	NOT11	43
8730491	NOT11_FAS68604	NOT11	141
8730492	NOT11_FAS68604	NOT11	84
8730493	NOT11_FAS68604	NOT11	192
8730494	NOT11_FAS68604	NOT11	142
8730495	NOT11_FAS68604	NOT11	49
8730496	NOT11_FAS68604	NOT11	87
8730497	NOT11_FAS68604	NOT11	70
8730498	NOT11_FAS68604	NOT11	188
8730499	NOT11_FAS68604	NOT11	115
8730500	NOT11_FAS68604	NOT11	52
8730501	NOT11_FAS68604	NOT11	48
8730502	NOT11_FAS68604	NOT11	108
8730503	NOT11_FAS68604	NOT11	95
8730504	NOT11_FAS68604	NOT11	111
8730505	NOT11_FAS68604	NOT11	176
8730506	NOT11_FAS68604	NOT11	79
8730507	NOT11_FAS68604	NOT11	99
8730508	NOT11_FAS68604	NOT11	171
8730509	NOT11_FAS68604	NOT11	91
8730510	NOT11_FAS68604	NOT11	53
8730511	NOT11_FAS68604	NOT11	281
8730512	NOT11_FAS68604	NOT11	112
8730513	NOT11_FAS68604	NOT11	82
8730514	NOT11_FAS68604	NOT11	111
8730515	NOT11_FAS68604	NOT11	114
8730516	NOT11_FAS68604	NOT11	142
8730517	NOT11_FAS68604	NOT11	105
8730518	NOT11_FAS68604	NOT11	67
8730519	NOT11_FAS68604	NOT11	122
8730520	NOT11_FAS68604	NOT11	84
8730521	NOT11_FAS68604	NOT11	111
8730522	NOT11_FAS68604	NOT11	93
8730523	NOT11_FAS68604	NOT11	124
8730524	NOT11_FAS68604	NOT11	87
8730525	NOT11_FAS68604	NOT11	155
8730526	NOT11_FAS68604	NOT11	58
8730527	NOT11_FAS68604	NOT11	92
8730528	NOT11_FAS68604	NOT11	63
8730529	NOT11_FAS68604	NOT11	127
8730530	NOT11_FAS68604	NOT11	36
8730531	NOT11_FAS68604	NOT11	69
8730532	NOT11_FAS68604	NOT11	77
8730533	NOT11_FAS68604	NOT11	145
8730534	NOT11_FAS68604	NOT11	95
8730535	NOT11_FAS68604	NOT11	117
8730536	NOT11_FAS68604	NOT11	144
8730537	NOT11_FAS68604	NOT11	131
8730538	NOT11_FAS68604	NOT11	133
8730539	NOT11_FAS68604	NOT11	100
8730540	NOT11_FAS68604	NOT11	143
8730541	NOT11_FAS68604	NOT11	69
8730542	NOT11_FAS68604	NOT11	216
8730543	NOT11_FAS68604	NOT11	61
8730544	NOT11_FAS68604	NOT11	70
8730545	NOT11_FAS68604	NOT11	92
8730546	NOT11_FAS68604	NOT11	85
8730547	NOT11_FAS68604	NOT11	167
8730548	NOT11_FAS68604	NOT11	169
8730549	NOT11_FAS68604	NOT11	32
8730550	NOT11_FAS68604	NOT11	141
8730551	NOT11_FAS68604	NOT11	83
8730552	NOT11_FAS68604	NOT11	97
8730553	NOT11_FAS68604	NOT11	155
8730554	NOT11_FAS68604	NOT11	99
8730555	NOT11_FAS68604	NOT11	96
8730556	NOT11_FAS68604	NOT11	53
8730557	NOT11_FAS68604	NOT11	119
8730558	NOT11_FAS68604	NOT11	179
8730559	NOT11_FAS68604	NOT11	71
8730560	NOT11_FAS68604	NOT11	52
8730561	NOT11_FAS68604	NOT11	97
8730562	NOT11_FAS68604	NOT11	61
8730563	NOT11_FAS68604	NOT11	66
8730564	NOT11_FAS68604	NOT11	142
8730565	NOT11_FAS68604	NOT11	80
8730566	NOT11_FAS68604	NOT11	54
8730567	NOT11_FAS68604	NOT11	83
8730568	NOT11_FAS68604	NOT11	115
8730569	NOT11_FAS68604	NOT11	53
8730570	NOT11_FAS68604	NOT11	114
8730571	NOT11_FAS68604	NOT11	71
8730572	NOT11_FAS68604	NOT11	135
8730573	NOT11_FAS68604	NOT11	80
8730574	NOT11_FAS68604	NOT11	173
8730575	NOT11_FAS68604	NOT11	176
8730576	NOT11_FAS68604	NOT11	70
8730577	NOT11_FAS68604	NOT11	137
8730578	NOT11_FAS68604	NOT11	70
8730579	NOT11_FAS68604	NOT11	192
8730580	NOT11_FAS68604	NOT11	96
8730581	NOT11_FAS68604	NOT11	75
8730582	NOT11_FAS68604	NOT11	8
8730583	NOT11_FAS68604	NOT11	146
8730584	NOT11_FAS68604	NOT11	174
8730585	NOT11_FAS68604	NOT11	96
8730586	NOT11_FAS68604	NOT11	129
8730587	NOT11_FAS68604	NOT11	88
8730588	NOT11_FAS68604	NOT11	127
8730589	NOT11_FAS68604	NOT11	111
8730590	NOT11_FAS68604	NOT11	96
8730591	NOT11_FAS68604	NOT11	89
8730592	NOT11_FAS68604	NOT11	86
8730593	NOT11_FAS68604	NOT11	118
8730594	NOT11_FAS68604	NOT11	143
8730595	NOT11_FAS68604	NOT11	52
8730596	NOT11_FAS68604	NOT11	119
8730597	NOT11_FAS68604	NOT11	116
8730598	NOT11_FAS68604	NOT11	207
8730599	NOT11_FAS68604	NOT11	81
8730600	NOT11_FAS68604	NOT11	168
8730601	NOT11_FAS68604	NOT11	103
8730602	NOT11_FAS68604	NOT11	63
8730603	NOT11_FAS68604	NOT11	116
8730604	NOT11_FAS68604	NOT11	40
8730605	NOT11_FAS68604	NOT11	128
8730606	NOT11_FAS68604	NOT11	61
8730607	NOT11_FAS68604	NOT11	139
8730608	NOT11_FAS68604	NOT11	108
8730609	NOT11_FAS68604	NOT11	127
8730610	NOT11_FAS68604	NOT11	117
8730611	NOT11_FAS68604	NOT11	53
8730612	NOT11_FAS68604	NOT11	54
8730613	NOT11_FAS68604	NOT11	84
8730614	NOT11_FAS68604	NOT11	88
8730615	NOT11_FAS68604	NOT11	48
8730616	NOT11_FAS68604	NOT11	78
8730617	NOT11_FAS68604	NOT11	171
8730618	NOT11_FAS68604	NOT11	118
8730619	NOT11_FAS68604	NOT11	99
8730620	NOT11_FAS68604	NOT11	78
8730621	NOT11_FAS68604	NOT11	88
8730622	NOT11_FAS68604	NOT11	92
8730623	NOT11_FAS68604	NOT11	255
8730624	NOT11_FAS68604	NOT11	50
8730625	NOT11_FAS68604	NOT11	64
8730626	NOT11_FAS68604	NOT11	85
8730627	NOT11_FAS68604	NOT11	131
8730628	NOT11_FAS68604	NOT11	44
8730629	NOT11_FAS68604	NOT11	155
8730630	NOT11_FAS68604	NOT11	80
8730631	NOT11_FAS68604	NOT11	88
8730632	NOT11_FAS68604	NOT11	65
8730633	NOT11_FAS68604	NOT11	113
8730634	NOT11_FAS68604	NOT11	80
8730635	NOT11_FAS68604	NOT11	86
8730636	NOT11_FAS68604	NOT11	105
8730637	NOT11_FAS68604	NOT11	80
8730638	NOT11_FAS68604	NOT11	117
8730639	NOT11_FAS68604	NOT11	64
8730640	NOT11_FAS68604	NOT11	130
8730641	NOT11_FAS68604	NOT11	85
8730642	NOT11_FAS68604	NOT11	96
8730643	NOT11_FAS68604	NOT11	72
8730644	NOT11_FAS68604	NOT11	172
8730645	NOT11_FAS68604	NOT11	57
8730646	NOT11_FAS68604	NOT11	116
8730647	NOT11_FAS68604	NOT11	181
8730648	NOT11_FAS68604	NOT11	92
8730649	NOT11_FAS68604	NOT11	123
8730650	NOT11_FAS68604	NOT11	127
8730651	NOT11_FAS68604	NOT11	71
8730652	NOT11_FAS68604	NOT11	117
8730653	NOT11_FAS68604	NOT11	33
8730654	NOT11_FAS68604	NOT11	47
8730655	NOT11_FAS68604	NOT11	69
8730656	NOT11_FAS68604	NOT11	64
8730657	NOT11_FAS68604	NOT11	66
8730658	NOT11_FAS68604	NOT11	140
8730659	NOT11_FAS68604	NOT11	105
8730660	NOT11_FAS68604	NOT11	166
8730661	NOT11_FAS68604	NOT11	103
8730662	NOT11_FAS68604	NOT11	80
8730663	NOT11_FAS68604	NOT11	68
8730664	NOT11_FAS68604	NOT11	134
8730665	NOT11_FAS68604	NOT11	61
8730666	NOT11_FAS68604	NOT11	87
8730667	NOT11_FAS68604	NOT11	67
8730668	NOT11_FAS68604	NOT11	107
8730669	NOT11_FAS68604	NOT11	179
8730670	NOT11_FAS68604	NOT11	33
8730671	NOT11_FAS68604	NOT11	156
8730672	NOT11_FAS68604	NOT11	116
8730673	NOT11_FAS68604	NOT11	77
8730674	NOT11_FAS68604	NOT11	86
8730675	NOT11_FAS68604	NOT11	67
8730676	NOT11_FAS68604	NOT11	102
8730677	NOT11_FAS68604	NOT11	112
8730678	NOT11_FAS68604	NOT11	78
8730679	NOT11_FAS68604	NOT11	105
8730680	NOT11_FAS68604	NOT11	63
8730681	NOT11_FAS68604	NOT11	33
8730682	NOT11_FAS68604	NOT11	114
8730683	NOT11_FAS68604	NOT11	100
8730684	NOT11_FAS68604	NOT11	134
8730685	NOT11_FAS68604	NOT11	64
8730686	NOT11_FAS68604	NOT11	91
8730687	NOT11_FAS68604	NOT11	68
8730688	NOT11_FAS68604	NOT11	87
8730689	NOT11_FAS68604	NOT11	117
8730690	NOT11_FAS68604	NOT11	123
8730691	NOT11_FAS68604	NOT11	164
8730692	NOT11_FAS68604	NOT11	94
8730693	NOT11_FAS68604	NOT11	177
8730694	NOT11_FAS68604	NOT11	163
8730695	NOT11_FAS68604	NOT11	116
8730696	NOT11_FAS68604	NOT11	53
8730697	NOT11_FAS68604	NOT11	138
8730698	NOT11_FAS68604	NOT11	170
8730699	NOT11_FAS68604	NOT11	73
8730700	NOT11_FAS68604	NOT11	97
8730701	NOT11_FAS68604	NOT11	200
8730702	NOT11_FAS68604	NOT11	117
8730703	NOT11_FAS68604	NOT11	85
8730704	NOT11_FAS68604	NOT11	90
8730705	NOT11_FAS68604	NOT11	10
8730706	NOT11_FAS68604	NOT11	134
8730707	NOT11_FAS68604	NOT11	135
8730708	NOT11_FAS68604	NOT11	94
8730709	NOT11_FAS68604	NOT11	64
8730710	NOT11_FAS68604	NOT11	205
8730711	NOT11_FAS68604	NOT11	185
8730712	NOT11_FAS68604	NOT11	113
8730713	NOT11_FAS68604	NOT11	142
8730714	NOT11_FAS68604	NOT11	65
8730715	NOT11_FAS68604	NOT11	131
8730716	NOT11_FAS68604	NOT11	50
8730717	NOT11_FAS68604	NOT11	100
8730718	NOT11_FAS68604	NOT11	103
8730719	NOT11_FAS68604	NOT11	113
8730720	NOT11_FAS68604	NOT11	97
8730721	NOT11_FAS68604	NOT11	89
8730722	NOT11_FAS68604	NOT11	67
8730723	NOT11_FAS68604	NOT11	71
8730724	NOT11_FAS68604	NOT11	97
8730725	NOT11_FAS68604	NOT11	167
8730726	NOT11_FAS68604	NOT11	243
8730727	NOT11_FAS68604	NOT11	115
8730728	NOT11_FAS68604	NOT11	73
8730729	NOT11_FAS68604	NOT11	60
8730730	NOT11_FAS68604	NOT11	188
8730731	NOT11_FAS68604	NOT11	53
8730732	NOT11_FAS68604	NOT11	114
8730733	NOT11_FAS68604	NOT11	83
8730734	NOT11_FAS68604	NOT11	71
8730735	NOT11_FAS68604	NOT11	142
8730736	NOT11_FAS68604	NOT11	87
8730737	NOT11_FAS68604	NOT11	70
8730738	NOT11_FAS68604	NOT11	188
8730739	NOT11_FAS68604	NOT11	97
8730740	NOT11_FAS68604	NOT11	80
8730741	NOT11_FAS68604	NOT11	99
8730742	NOT11_FAS68604	NOT11	121
8730743	NOT11_FAS68604	NOT11	230
8730744	NOT11_FAS68604	NOT11	95
8730745	NOT11_FAS68604	NOT11	111
8730746	NOT11_FAS68604	NOT11	99
8730747	NOT11_FAS68604	NOT11	171
8730748	NOT11_FAS68604	NOT11	53
8730749	NOT11_FAS68604	NOT11	96
8730750	NOT11_FAS68604	NOT11	135
8730751	NOT11_FAS68604	NOT11	142
8730752	NOT11_FAS68604	NOT11	105
8730753	NOT11_FAS68604	NOT11	80
8730754	NOT11_FAS68604	NOT11	67
8730755	NOT11_FAS68604	NOT11	173
8730756	NOT11_FAS68604	NOT11	122
8730757	NOT11_FAS68604	NOT11	84
8730758	NOT11_FAS68604	NOT11	214
8730759	NOT11_FAS68604	NOT11	176
8730760	NOT11_FAS68604	NOT11	121
8730761	NOT11_FAS68604	NOT11	87
8730762	NOT11_FAS68604	NOT11	54
8730763	NOT11_FAS68604	NOT11	83
8730764	NOT11_FAS68604	NOT11	155
8730765	NOT11_FAS68604	NOT11	92
8730766	NOT11_FAS68604	NOT11	119
8730767	NOT11_FAS68604	NOT11	127
8730768	NOT11_FAS68604	NOT11	179
8730769	NOT11_FAS68604	NOT11	77
8730770	NOT11_FAS68604	NOT11	145
8730771	NOT11_FAS68604	NOT11	95
8730772	NOT11_FAS68604	NOT11	52
8730773	NOT11_FAS68604	NOT11	117
8730774	NOT11_FAS68604	NOT11	144
8730775	NOT11_FAS68604	NOT11	97
8730776	NOT11_FAS68604	NOT11	70
8730777	NOT11_FAS68604	NOT11	131
8730778	NOT11_FAS68604	NOT11	137
8730779	NOT11_FAS68604	NOT11	60
8730780	NOT11_FAS68604	NOT11	100
8730781	NOT11_FAS68604	NOT11	75
8730782	NOT11_FAS68604	NOT11	69
8730783	NOT11_FAS68604	NOT11	61
8730784	NOT11_FAS68604	NOT11	70
8730785	NOT11_FAS68604	NOT11	38
8730786	NOT11_FAS68604	NOT11	142
8730787	NOT11_FAS68604	NOT11	85
8730788	NOT11_FAS68604	NOT11	169
8730789	NOT11_FAS68604	NOT11	32
8730790	NOT11_FAS68604	NOT11	141
8730791	NOT11_FAS68604	NOT11	43
8730792	NOT11_FAS68604	NOT11	84
8730793	NOT11_FAS68604	NOT11	192
8730794	NOT11_FAS68604	NOT11	49
8730795	NOT11_FAS68604	NOT11	8
8730796	NOT11_FAS68604	NOT11	146
8730797	NOT11_FAS68604	NOT11	174
8730798	NOT11_FAS68604	NOT11	108
8730799	NOT11_FAS68604	NOT11	176
8730800	NOT11_FAS68604	NOT11	79
8730801	NOT11_FAS68604	NOT11	103
8730802	NOT11_FAS68604	NOT11	91
8730803	NOT11_FAS68604	NOT11	281
8730804	NOT11_FAS68604	NOT11	112
8730805	NOT11_FAS68604	NOT11	82
8730806	NOT11_FAS68604	NOT11	111
8730807	NOT11_FAS68604	NOT11	96
8730808	NOT11_FAS68604	NOT11	114
8730809	NOT11_FAS68604	NOT11	96
8730810	NOT11_FAS68604	NOT11	111
8730811	NOT11_FAS68604	NOT11	93
8730812	NOT11_FAS68604	NOT11	129
8730813	NOT11_FAS68604	NOT11	124
8730814	NOT11_FAS68604	NOT11	88
8730815	NOT11_FAS68604	NOT11	127
8730816	NOT11_FAS68604	NOT11	111
8730817	NOT11_FAS68604	NOT11	58
8730818	NOT11_FAS68604	NOT11	63
8730819	NOT11_FAS68604	NOT11	233
8730820	NOT11_FAS68604	NOT11	36
8730821	NOT11_FAS68604	NOT11	71
8730822	NOT11_FAS68604	NOT11	96
8730823	NOT11_FAS68604	NOT11	119
8730824	NOT11_FAS68604	NOT11	89
8730825	NOT11_FAS68604	NOT11	86
8730826	NOT11_FAS68604	NOT11	118
8730827	NOT11_FAS68604	NOT11	61
8730828	NOT11_FAS68604	NOT11	133
8730829	NOT11_FAS68604	NOT11	143
8730830	NOT11_FAS68604	NOT11	52
8730831	NOT11_FAS68604	NOT11	143
8730832	NOT11_FAS68604	NOT11	216
8730833	NOT11_FAS68604	NOT11	119
8730834	NOT11_FAS68604	NOT11	116
8730835	NOT11_FAS68604	NOT11	92
8730836	NOT11_FAS68604	NOT11	207
8730837	NOT11_FAS68604	NOT11	70
8730838	NOT11_FAS68604	NOT11	192
8730839	NOT11_FAS68604	NOT11	52
8730840	NOT11_FAS68604	NOT11	81
8730841	NOT11_FAS68604	NOT11	168
8730842	NOT11_FAS68604	NOT11	66
8730843	NOT11_FAS68604	NOT11	103
8730844	NOT11_FAS68604	NOT11	141
8730845	NOT11_FAS68604	NOT11	115
8730846	NOT11_FAS68604	NOT11	69
8730847	NOT11_FAS68604	NOT11	63
8730848	NOT11_FAS68604	NOT11	116
8730849	NOT11_FAS68604	NOT11	69
8730850	NOT11_FAS68604	NOT11	148
8730851	NOT11_FAS68604	NOT11	155
8730852	NOT11_FAS68604	NOT11	40
8730853	NOT11_FAS68604	NOT11	128
8730854	NOT11_FAS68604	NOT11	53
8730855	NOT11_FAS68604	NOT11	61
8730856	NOT11_FAS68604	NOT11	139
8730857	NOT11_FAS68604	NOT11	48
8730858	NOT11_FAS68604	NOT11	108
8730859	NOT11_FAS68604	NOT11	127
8730860	NOT11_FAS68604	NOT11	117
8730861	NOT11_FAS68604	NOT11	53
8730862	NOT11_FAS68604	NOT11	120
8730863	NOT11_FAS68604	NOT11	54
8730864	NOT11_FAS68604	NOT11	84
8730865	NOT11_FAS68604	NOT11	72
8730866	NOT11_FAS68604	NOT11	88
8730867	NOT11_FAS68604	NOT11	48
8730868	NOT11_FAS68604	NOT11	78
8730869	NOT11_FAS68604	NOT11	171
8730870	NOT11_FAS68604	NOT11	118
8730871	NOT11_FAS68604	NOT11	99
8730872	NOT11_FAS68604	NOT11	78
8730873	NOT11_FAS68604	NOT11	95
8730874	NOT11_FAS68604	NOT11	88
8730875	NOT11_FAS68604	NOT11	92
8730876	NOT11_FAS68604	NOT11	255
8730877	NOT11_FAS68604	NOT11	50
8730878	NOT11_FAS68604	NOT11	64
8730879	NOT11_FAS68604	NOT11	85
8730880	NOT11_FAS68604	NOT11	131
8730881	NOT11_FAS68604	NOT11	44
8730882	NOT11_FAS68604	NOT11	155
8730883	NOT11_FAS68604	NOT11	80
8730884	NOT11_FAS68604	NOT11	88
8730885	NOT11_FAS68604	NOT11	65
8730886	NOT11_FAS68604	NOT11	113
8730887	NOT11_FAS68604	NOT11	80
8730888	NOT11_FAS68604	NOT11	86
8730889	NOT11_FAS68604	NOT11	105
8730890	NOT11_FAS68604	NOT11	31
8730891	NOT11_FAS68604	NOT11	80
8730892	NOT11_FAS68604	NOT11	117
8730893	NOT11_FAS68604	NOT11	64
8730894	NOT11_FAS68604	NOT11	130
8730895	NOT11_FAS68604	NOT11	85
8730896	NOT11_FAS68604	NOT11	96
8730897	NOT11_FAS68604	NOT11	72
8730898	NOT11_FAS68604	NOT11	172
8730899	NOT11_FAS68604	NOT11	57
8730900	NOT11_FAS68604	NOT11	116
8730901	NOT11_FAS68604	NOT11	181
8730902	NOT11_FAS68604	NOT11	72
8730903	NOT11_FAS68604	NOT11	57
8730904	NOT11_FAS68604	NOT11	123
8730905	NOT11_FAS68604	NOT11	127
8730906	NOT11_FAS68604	NOT11	71
8730907	NOT11_FAS68604	NOT11	117
8730908	NOT11_FAS68604	NOT11	33
8730909	NOT11_FAS68604	NOT11	47
8730910	NOT11_FAS68604	NOT11	69
8730911	NOT11_FAS68604	NOT11	83
8730912	NOT11_FAS68604	NOT11	64
8730913	NOT11_FAS68604	NOT11	96
8730914	NOT11_FAS68604	NOT11	66
8730915	NOT11_FAS68604	NOT11	140
8730916	NOT11_FAS68604	NOT11	105
8730917	NOT11_FAS68604	NOT11	166
8730918	NOT11_FAS68604	NOT11	54
8730919	NOT11_FAS68604	NOT11	103
8730920	NOT11_FAS68604	NOT11	111
8730921	NOT11_FAS68604	NOT11	80
8730922	NOT11_FAS68604	NOT11	68
8730923	NOT11_FAS68604	NOT11	134
8730924	NOT11_FAS68604	NOT11	156
8730925	NOT11_FAS68604	NOT11	61
8730926	NOT11_FAS68604	NOT11	87
8730927	NOT11_FAS68604	NOT11	67
8730928	NOT11_FAS68604	NOT11	107
8730929	NOT11_FAS68604	NOT11	179
8730930	NOT11_FAS68604	NOT11	33
8730931	NOT11_FAS68604	NOT11	156
8730932	NOT11_FAS68604	NOT11	116
8730933	NOT11_FAS68604	NOT11	77
8730934	NOT11_FAS68604	NOT11	86
8730935	NOT11_FAS68604	NOT11	67
8730936	NOT11_FAS68604	NOT11	22
8730937	NOT11_FAS68604	NOT11	102
8730938	NOT11_FAS68604	NOT11	112
8730939	NOT11_FAS68604	NOT11	112
8730940	NOT11_FAS68604	NOT11	78
8730941	NOT11_FAS68604	NOT11	72
8730942	NOT11_FAS68604	NOT11	55
8730943	NOT11_FAS68604	NOT11	105
8730944	NOT11_FAS68604	NOT11	63
8730945	NOT11_FAS68604	NOT11	33
8730946	NOT11_FAS68604	NOT11	114
8730947	NOT11_FAS68604	NOT11	100
8730948	NOT11_FAS68604	NOT11	134
8730949	NOT11_FAS68604	NOT11	52
8730950	NOT11_FAS68604	NOT11	9
8730951	NOT11_FAS68604	NOT11	64
8730952	NOT11_FAS68604	NOT11	70
8730953	NOT11_FAS68604	NOT11	91
8730954	NOT11_FAS68604	NOT11	68
8730955	NOT11_FAS68604	NOT11	87
8730956	NOT11_FAS68604	NOT11	117
8730957	NOT11_FAS68604	NOT11	123
8730958	NOT11_FAS68604	NOT11	164
8730959	NOT11_FAS68604	NOT11	94
8730960	NOT11_FAS68604	NOT11	177
8730961	NOT11_FAS68604	NOT11	163
8730962	NOT11_FAS68604	NOT11	95
8730963	NOT11_FAS68604	NOT11	84
8730964	NOT11_FAS68604	NOT11	116
8730965	NOT11_FAS68604	NOT11	53
8730966	NOT11_FAS68604	NOT11	138
8730967	NOT11_FAS68604	NOT11	170
8730968	NOT11_FAS68604	NOT11	73
8730969	NOT11_FAS68604	NOT11	148
8730970	NOT11_FAS68604	NOT11	97
8730971	NOT11_FAS68604	NOT11	200
8730972	NOT11_FAS68604	NOT11	117
8730973	NOT11_FAS68604	NOT11	85
8730974	NOT11_FAS68604	NOT11	90
8730975	NOT11_FAS68604	NOT11	10
8730976	NOT11_FAS68604	NOT11	134
8730977	NOT11_FAS68604	NOT11	135
8730978	NOT11_FAS68604	NOT11	88
8730979	NOT11_FAS68604	NOT11	94
8730980	NOT11_FAS68604	NOT11	64
8730981	NOT11_FAS68604	NOT11	205
8730982	NOT11_FAS68604	NOT11	185
8730983	NOT11_FAS68604	NOT11	68
8730984	NOT11_FAS68604	NOT11	113
8730985	NOT11_FAS68604	NOT11	59
8730986	NOT11_FAS68604	NOT11	142
8730987	NOT11_FAS68604	NOT11	65
8730988	NOT11_FAS68604	NOT11	131
8730989	NOT11_FAS68604	NOT11	93
8730990	NOT11_FAS68604	NOT11	146
8730991	NOT11_FAS68604	NOT11	100
8730992	NOT11_FAS68604	NOT11	52
8730993	NOT11_FAS68604	NOT11	103
8730994	NOT11_FAS68604	NOT11	154
8730995	NOT11_FAS68604	NOT11	113
8730996	NOT11_FAS68604	NOT11	164
8730997	NOT11_FAS68604	NOT11	167
8730998	NOT11_FAS68604	NOT11	88
8730999	NOT11_FAS68604	NOT11	97
8731000	NOT11_FAS68604	NOT11	89
8731001	NOT11_FAS68604	NOT11	116
8731002	NOT11_FAS68604	NOT11	70
8731003	NOT11_FAS68604	NOT11	39
8731004	NOT11_FAS68604	NOT11	122
8731005	NOT11_FAS68604	NOT11	134
8731006	NOT11_FAS68604	NOT11	71
8731007	NOT11_FAS68604	NOT11	10
8731008	NOT11_FAS68604	NOT11	77
8731009	NOT11_FAS68604	NOT11	39
8731010	NOT11_FAS68604	NOT11	116
8731011	NOT11_FAS68604	NOT11	68
8731012	NOT11_FAS68604	NOT11	135
8731013	NOT11_FAS68604	NOT11	63
8731014	NOT11_FAS68604	NOT11	145
8731015	NOT11_FAS68604	NOT11	105
8731016	NOT11_FAS68604	NOT11	182
8731017	NOT11_FAS68604	NOT11	125
8731018	NOT11_FAS68604	NOT11	205
8731019	NOT11_FAS68604	NOT11	92
8731020	NOT11_FAS68604	NOT11	135
8731021	NOT11_FAS68604	NOT11	65
8731022	NOT11_FAS68604	NOT11	155
8731023	NOT11_FAS68604	NOT11	180
8731024	NOT11_FAS68604	NOT11	93
8731025	NOT11_FAS68604	NOT11	70
8731026	NOT11_FAS68604	NOT11	122
8731027	NOT11_FAS68604	NOT11	73
8731028	NOT11_FAS68604	NOT11	68
8731029	NOT11_FAS68604	NOT11	92
8731030	NOT11_FAS68604	NOT11	53
8731031	NOT11_FAS68604	NOT11	82
8731032	NOT11_FAS68604	NOT11	63
8731033	NOT11_FAS68604	NOT11	100
8731034	NOT11_FAS68604	NOT11	149
8731035	NOT11_FAS68604	NOT11	73
8731036	NOT11_FAS68604	NOT11	58
8731037	NOT11_FAS68604	NOT11	134
8731038	NOT11_FAS68604	NOT11	50
8731039	NOT11_FAS68604	NOT11	168
8731040	NOT11_FAS68604	NOT11	72
8731041	NOT11_FAS68604	NOT11	151
8731042	NOT11_FAS68604	NOT11	54
8731043	NOT11_FAS68604	NOT11	77
8731044	NOT11_FAS68604	NOT11	159
8731045	NOT11_FAS68604	NOT11	138
8731046	NOT11_FAS68604	NOT11	57
8731047	NOT11_FAS68604	NOT11	160
8731048	NOT11_FAS68604	NOT11	119
8731049	NOT11_FAS68604	NOT11	57
8731050	NOT11_FAS68604	NOT11	28
8731051	NOT11_FAS68604	NOT11	108
8731052	NOT11_FAS68604	NOT11	86
8731053	NOT11_FAS68604	NOT11	85
8731054	NOT11_FAS68604	NOT11	79
8731055	NOT11_FAS68604	NOT11	110
8731056	NOT11_FAS68604	NOT11	57
8731057	NOT11_FAS68604	NOT11	28
8731058	NOT11_FAS68604	NOT11	83
8731059	NOT11_FAS68604	NOT11	26
8731060	NOT11_FAS68604	NOT11	90
8731061	NOT11_FAS68604	NOT11	153
8731062	NOT11_FAS68604	NOT11	75
8731063	NOT11_FAS68604	NOT11	224
8731064	NOT11_FAS68604	NOT11	82
8731065	NOT11_FAS68604	NOT11	67
8731066	NOT11_FAS68604	NOT11	51
8731067	NOT11_FAS68604	NOT11	107
8731068	NOT11_FAS68604	NOT11	72
8731069	NOT11_FAS68604	NOT11	123
8731070	NOT11_FAS68604	NOT11	99
8731071	NOT11_FAS68604	NOT11	138
8731072	NOT11_FAS68604	NOT11	178
8731073	NOT11_FAS68604	NOT11	53
8731074	NOT11_FAS68604	NOT11	69
8731075	NOT11_FAS68604	NOT11	73
8731076	NOT11_FAS68604	NOT11	78
8731077	NOT11_FAS68604	NOT11	108
8731078	NOT11_FAS68604	NOT11	39
8731079	NOT11_FAS68604	NOT11	98
8731080	NOT11_FAS68604	NOT11	71
8731081	NOT11_FAS68604	NOT11	92
8731082	NOT11_FAS68604	NOT11	26
8731083	NOT11_FAS68604	NOT11	46
8731084	NOT11_FAS68604	NOT11	135
8731085	NOT11_FAS68604	NOT11	70
8731086	NOT11_FAS68604	NOT11	193
8731087	NOT11_FAS68604	NOT11	91
8731088	NOT11_FAS68604	NOT11	118
8731089	NOT11_FAS68604	NOT11	119
8731090	NOT11_FAS68604	NOT11	62
8731091	NOT11_FAS68604	NOT11	126
8731092	NOT11_FAS68604	NOT11	84
8731093	NOT11_FAS68604	NOT11	154
8731094	NOT11_FAS68604	NOT11	80
8731095	NOT11_FAS68604	NOT11	193
8731096	NOT11_FAS68604	NOT11	89
8731097	NOT11_FAS68604	NOT11	186
8731098	NOT11_FAS68604	NOT11	47
8731099	NOT11_FAS68604	NOT11	123
8731100	NOT11_FAS68604	NOT11	90
8731101	NOT11_FAS68604	NOT11	57
8731102	NOT11_FAS68604	NOT11	26
8731103	NOT11_FAS68604	NOT11	279
8731104	NOT11_FAS68604	NOT11	192
8731105	NOT11_FAS68604	NOT11	201
8731106	NOT11_FAS68604	NOT11	89
8731107	NOT11_FAS68604	NOT11	199
8731108	NOT11_FAS68604	NOT11	157
8731109	NOT11_FAS68604	NOT11	60
8731110	NOT11_FAS68604	NOT11	46
8731111	NOT11_FAS68604	NOT11	33
8731112	NOT11_FAS68604	NOT11	108
8731113	NOT11_FAS68604	NOT11	201
8731114	NOT11_FAS68604	NOT11	201
8731115	NOT11_FAS68604	NOT11	192
8731116	NOT11_FAS68604	NOT11	86
8731117	NOT11_FAS68604	NOT11	79
8731118	NOT11_FAS68604	NOT11	110
8731119	NOT11_FAS68604	NOT11	57
8731120	NOT11_FAS68604	NOT11	28
8731121	NOT11_FAS68604	NOT11	26
8731122	NOT11_FAS68604	NOT11	83
8731123	NOT11_FAS68604	NOT11	90
8731124	NOT11_FAS68604	NOT11	153
8731125	NOT11_FAS68604	NOT11	75
8731126	NOT11_FAS68604	NOT11	224
8731127	NOT11_FAS68604	NOT11	82
8731128	NOT11_FAS68604	NOT11	67
8731129	NOT11_FAS68604	NOT11	51
8731130	NOT11_FAS68604	NOT11	107
8731131	NOT11_FAS68604	NOT11	72
8731132	NOT11_FAS68604	NOT11	123
8731133	NOT11_FAS68604	NOT11	99
8731134	NOT11_FAS68604	NOT11	138
8731135	NOT11_FAS68604	NOT11	178
8731136	NOT11_FAS68604	NOT11	53
8731137	NOT11_FAS68604	NOT11	69
8731138	NOT11_FAS68604	NOT11	73
8731139	NOT11_FAS68604	NOT11	78
8731140	NOT11_FAS68604	NOT11	108
8731141	NOT11_FAS68604	NOT11	39
8731142	NOT11_FAS68604	NOT11	98
8731143	NOT11_FAS68604	NOT11	71
8731144	NOT11_FAS68604	NOT11	92
8731145	NOT11_FAS68604	NOT11	85
8731146	NOT11_FAS68604	NOT11	26
8731147	NOT11_FAS68604	NOT11	46
8731148	NOT11_FAS68604	NOT11	135
8731149	NOT11_FAS68604	NOT11	70
8731150	NOT11_FAS68604	NOT11	193
8731151	NOT11_FAS68604	NOT11	91
8731152	NOT11_FAS68604	NOT11	118
8731153	NOT11_FAS68604	NOT11	119
8731154	NOT11_FAS68604	NOT11	62
8731155	NOT11_FAS68604	NOT11	126
8731156	NOT11_FAS68604	NOT11	84
8731157	NOT11_FAS68604	NOT11	154
8731158	NOT11_FAS68604	NOT11	80
8731159	NOT11_FAS68604	NOT11	193
8731160	NOT11_FAS68604	NOT11	89
8731161	NOT11_FAS68604	NOT11	186
8731162	NOT11_FAS68604	NOT11	47
8731163	NOT11_FAS68604	NOT11	123
8731164	NOT11_FAS68604	NOT11	90
8731165	NOT11_FAS68604	NOT11	57
8731166	NOT11_FAS68604	NOT11	26
8731167	NOT11_FAS68604	NOT11	279
8731168	NOT11_FAS68604	NOT11	192
8731169	NOT11_FAS68604	NOT11	201
8731170	NOT11_FAS68604	NOT11	89
8731171	NOT11_FAS68604	NOT11	199
8731172	NOT11_FAS68604	NOT11	157
8731173	NOT11_FAS68604	NOT11	60
8731174	NOT11_FAS68604	NOT11	46
8731175	NOT11_FAS68604	NOT11	33
8731176	NOT11_FAS68604	NOT11	67
8731177	NOT11_FAS68604	NOT11	72
8731178	NOT11_FAS68604	NOT11	39
8731179	NOT11_FAS68604	NOT11	75
8731180	NOT11_FAS68604	NOT11	98
8731181	NOT11_FAS68604	NOT11	123
8731182	NOT11_FAS68604	NOT11	99
8731183	NOT11_FAS68604	NOT11	73
8731184	NOT11_FAS68604	NOT11	79
8731185	NOT11_FAS68604	NOT11	110
8731186	NOT11_FAS68604	NOT11	224
8731187	NOT11_FAS68604	NOT11	82
8731188	NOT11_FAS68604	NOT11	57
8731189	NOT11_FAS68604	NOT11	78
8731190	NOT11_FAS68604	NOT11	90
8731191	NOT11_FAS68604	NOT11	138
8731192	NOT11_FAS68604	NOT11	153
8731193	NOT11_FAS68604	NOT11	51
8731194	NOT11_FAS68604	NOT11	28
8731195	NOT11_FAS68604	NOT11	178
8731196	NOT11_FAS68604	NOT11	26
8731197	NOT11_FAS68604	NOT11	53
8731198	NOT11_FAS68604	NOT11	83
8731199	NOT11_FAS68604	NOT11	107
8731200	NOT11_FAS68604	NOT11	71
8731201	NOT11_FAS68604	NOT11	92
8731202	NOT11_FAS68604	NOT11	69
8731203	NOT11_FAS68604	NOT11	85
8731204	NOT11_FAS68604	NOT11	26
8731205	NOT11_FAS68604	NOT11	46
8731206	NOT11_FAS68604	NOT11	135
8731207	NOT11_FAS68604	NOT11	86
8731208	NOT11_FAS68604	NOT11	70
8731209	NOT11_FAS68604	NOT11	193
8731210	NOT11_FAS68604	NOT11	91
8731211	NOT11_FAS68604	NOT11	118
8731212	NOT11_FAS68604	NOT11	119
8731213	NOT11_FAS68604	NOT11	62
8731214	NOT11_FAS68604	NOT11	126
8731215	NOT11_FAS68604	NOT11	84
8731216	NOT11_FAS68604	NOT11	154
8731217	NOT11_FAS68604	NOT11	80
8731218	NOT11_FAS68604	NOT11	193
8731219	NOT11_FAS68604	NOT11	89
8731220	NOT11_FAS68604	NOT11	186
8731221	NOT11_FAS68604	NOT11	47
8731222	NOT11_FAS68604	NOT11	123
8731223	NOT11_FAS68604	NOT11	90
8731224	NOT11_FAS68604	NOT11	57
8731225	NOT11_FAS68604	NOT11	89
8731226	NOT11_FAS68604	NOT11	192
8731227	NOT11_FAS68604	NOT11	279
8731228	NOT11_FAS68604	NOT11	26
8731229	NOT11_FAS68604	NOT11	199
8731230	NOT11_FAS68604	NOT11	157
8731231	NOT11_FAS68604	NOT11	60
8731232	NOT11_FAS68604	NOT11	46
8731233	NOT11_FAS68604	NOT11	33
8731234	NOT11_FAS68604	NOT11	98
8731235	NOT11_FAS68604	NOT11	26
8731236	NOT11_FAS68604	NOT11	154
8731237	NOT11_FAS68604	NOT11	193
8731238	NOT11_FAS68604	NOT11	89
8731239	NOT11_FAS68604	NOT11	90
8731240	NOT11_FAS68604	NOT11	26
8731241	NOT11_FAS68604	NOT11	67
8731242	NOT11_FAS68604	NOT11	72
8731243	NOT11_FAS68604	NOT11	39
8731244	NOT11_FAS68604	NOT11	75
8731245	NOT11_FAS68604	NOT11	193
8731246	NOT11_FAS68604	NOT11	26
8731247	NOT11_FAS68604	NOT11	86
8731248	NOT11_FAS68604	NOT11	98
8731249	NOT11_FAS68604	NOT11	70
8731250	NOT11_FAS68604	NOT11	71
8731251	NOT11_FAS68604	NOT11	91
8731252	NOT11_FAS68604	NOT11	123
8731253	NOT11_FAS68604	NOT11	99
8731254	NOT11_FAS68604	NOT11	69
8731255	NOT11_FAS68604	NOT11	85
8731256	NOT11_FAS68604	NOT11	73
8731257	NOT11_FAS68604	NOT11	118
8731258	NOT11_FAS68604	NOT11	79
8731259	NOT11_FAS68604	NOT11	110
8731260	NOT11_FAS68604	NOT11	46
8731261	NOT11_FAS68604	NOT11	135
8731262	NOT11_FAS68604	NOT11	224
8731263	NOT11_FAS68604	NOT11	82
8731264	NOT11_FAS68604	NOT11	57
8731265	NOT11_FAS68604	NOT11	92
8731266	NOT11_FAS68604	NOT11	78
8731267	NOT11_FAS68604	NOT11	90
8731268	NOT11_FAS68604	NOT11	138
8731269	NOT11_FAS68604	NOT11	153
8731270	NOT11_FAS68604	NOT11	51
8731271	NOT11_FAS68604	NOT11	28
8731272	NOT11_FAS68604	NOT11	178
8731273	NOT11_FAS68604	NOT11	26
8731274	NOT11_FAS68604	NOT11	53
8731275	NOT11_FAS68604	NOT11	83
8731276	NOT11_FAS68604	NOT11	107
8731277	NOT11_FAS68604	NOT11	119
8731278	NOT11_FAS68604	NOT11	62
8731279	NOT11_FAS68604	NOT11	126
8731280	NOT11_FAS68604	NOT11	84
8731281	NOT11_FAS68604	NOT11	154
8731282	NOT11_FAS68604	NOT11	80
8731283	NOT11_FAS68604	NOT11	193
8731284	NOT11_FAS68604	NOT11	89
8731285	NOT11_FAS68604	NOT11	186
8731286	NOT11_FAS68604	NOT11	47
8731287	NOT11_FAS68604	NOT11	108
8731288	NOT11_FAS68604	NOT11	123
8731289	NOT11_FAS68604	NOT11	90
8731290	NOT11_FAS68604	NOT11	57
8731291	NOT11_FAS68604	NOT11	26
8731292	NOT11_FAS68604	NOT11	279
8731293	NOT11_FAS68604	NOT11	192
8731294	NOT11_FAS68604	NOT11	201
8731295	NOT11_FAS68604	NOT11	89
8731296	NOT11_FAS68604	NOT11	199
8731297	NOT11_FAS68604	NOT11	157
8731298	NOT11_FAS68604	NOT11	60
8731299	NOT11_FAS68604	NOT11	46
8731300	NOT11_FAS68604	NOT11	33
8731301	NOT11_FAS68604	NOT11	201
8731302	NOT11_FAS68604	NOT11	201
8731303	NOT11_FAS68604	NOT11	67
8731304	NOT11_FAS68604	NOT11	72
8731305	NOT11_FAS68604	NOT11	62
8731306	NOT11_FAS68604	NOT11	75
8731307	NOT11_FAS68604	NOT11	193
8731308	NOT11_FAS68604	NOT11	26
8731309	NOT11_FAS68604	NOT11	86
8731310	NOT11_FAS68604	NOT11	98
8731311	NOT11_FAS68604	NOT11	70
8731312	NOT11_FAS68604	NOT11	193
8731313	NOT11_FAS68604	NOT11	123
8731314	NOT11_FAS68604	NOT11	99
8731315	NOT11_FAS68604	NOT11	73
8731316	NOT11_FAS68604	NOT11	118
8731317	NOT11_FAS68604	NOT11	79
8731318	NOT11_FAS68604	NOT11	110
8731319	NOT11_FAS68604	NOT11	123
8731320	NOT11_FAS68604	NOT11	46
8731321	NOT11_FAS68604	NOT11	224
8731322	NOT11_FAS68604	NOT11	80
8731323	NOT11_FAS68604	NOT11	89
8731324	NOT11_FAS68604	NOT11	82
8731325	NOT11_FAS68604	NOT11	92
8731326	NOT11_FAS68604	NOT11	78
8731327	NOT11_FAS68604	NOT11	90
8731328	NOT11_FAS68604	NOT11	108
8731329	NOT11_FAS68604	NOT11	138
8731330	NOT11_FAS68604	NOT11	153
8731331	NOT11_FAS68604	NOT11	154
8731332	NOT11_FAS68604	NOT11	28
8731333	NOT11_FAS68604	NOT11	186
8731334	NOT11_FAS68604	NOT11	39
8731335	NOT11_FAS68604	NOT11	126
8731336	NOT11_FAS68604	NOT11	47
8731337	NOT11_FAS68604	NOT11	71
8731338	NOT11_FAS68604	NOT11	91
8731339	NOT11_FAS68604	NOT11	84
8731340	NOT11_FAS68604	NOT11	69
8731341	NOT11_FAS68604	NOT11	85
8731342	NOT11_FAS68604	NOT11	57
8731343	NOT11_FAS68604	NOT11	51
8731344	NOT11_FAS68604	NOT11	178
8731345	NOT11_FAS68604	NOT11	107
8731346	NOT11_FAS68604	NOT11	119
8731347	NOT11_FAS68604	NOT11	53
8731348	NOT11_FAS68604	NOT11	83
8731349	NOT11_FAS68604	NOT11	135
8731350	NOT11_FAS68604	NOT11	26
8731351	NOT11_FAS68604	NOT11	90
8731352	NOT11_FAS68604	NOT11	57
8731353	NOT11_FAS68604	NOT11	26
8731354	NOT11_FAS68604	NOT11	279
8731355	NOT11_FAS68604	NOT11	192
8731356	NOT11_FAS68604	NOT11	201
8731357	NOT11_FAS68604	NOT11	89
8731358	NOT11_FAS68604	NOT11	199
8731359	NOT11_FAS68604	NOT11	157
8731360	NOT11_FAS68604	NOT11	60
8731361	NOT11_FAS68604	NOT11	46
8731362	NOT11_FAS68604	NOT11	33
8731363	NOT11_FAS68604	NOT11	141
8731364	NOT11_FAS68604	NOT11	170
8731365	NOT11_FAS68604	NOT11	313
8731366	NOT11_FAS68604	NOT11	170
8731367	NOT11_FAS68604	NOT11	141
8731368	NOT11_FAS68604	NOT11	170
8731369	NOT11_FAS68604	NOT11	141
8731370	NOT11_FAS68604	NOT11	141
8731371	NOT11_FAS68604	NOT11	170
8731372	NOT11_FAS68604	NOT11	271
8731373	NOT11_FAS68604	NOT11	48
8731374	NOT11_FAS68604	NOT11	106
8731375	NOT11_FAS68604	NOT11	213
8731376	NOT11_FAS68604	NOT11	138
8731377	NOT11_FAS68604	NOT11	47
8731378	NOT11_FAS68604	NOT11	58
8731379	NOT11_FAS68604	NOT11	107
8731380	NOT11_FAS68604	NOT11	37
8731381	NOT11_FAS68604	NOT11	99
8731382	NOT11_FAS68604	NOT11	147
8731383	NOT11_FAS68604	NOT11	144
8731384	NOT11_FAS68604	NOT11	128
8731385	NOT11_FAS68604	NOT11	47
8731386	NOT11_FAS68604	NOT11	89
8731387	NOT11_FAS68604	NOT11	65
8731388	NOT11_FAS68604	NOT11	95
8731389	NOT11_FAS68604	NOT11	64
8731390	NOT11_FAS68604	NOT11	39
8731391	NOT11_FAS68604	NOT11	257
8731392	NOT11_FAS68604	NOT11	198
8731393	NOT11_FAS68604	NOT11	58
8731394	NOT11_FAS68604	NOT11	62
8731395	NOT11_FAS68604	NOT11	93
8731396	NOT11_FAS68604	NOT11	111
8731397	NOT11_FAS68604	NOT11	115
8731398	NOT11_FAS68604	NOT11	169
8731399	NOT11_FAS68604	NOT11	89
8731400	NOT11_FAS68604	NOT11	143
8731401	NOT11_FAS68604	NOT11	66
8731402	NOT11_FAS68604	NOT11	79
8731403	NOT11_FAS68604	NOT11	59
8731404	NOT11_FAS68604	NOT11	140
8731405	NOT11_FAS68604	NOT11	128
8731406	NOT11_FAS68604	NOT11	37
8731407	NOT11_FAS68604	NOT11	47
8731408	NOT11_FAS68604	NOT11	147
8731409	NOT11_FAS68604	NOT11	213
8731410	NOT11_FAS68604	NOT11	107
8731411	NOT11_FAS68604	NOT11	48
8731412	NOT11_FAS68604	NOT11	106
8731413	NOT11_FAS68604	NOT11	138
8731414	NOT11_FAS68604	NOT11	58
8731415	NOT11_FAS68604	NOT11	99
8731416	NOT11_FAS68604	NOT11	144
8731417	NOT11_FAS68604	NOT11	47
8731418	NOT11_FAS68604	NOT11	89
8731419	NOT11_FAS68604	NOT11	65
8731420	NOT11_FAS68604	NOT11	95
8731421	NOT11_FAS68604	NOT11	64
8731422	NOT11_FAS68604	NOT11	39
8731423	NOT11_FAS68604	NOT11	257
8731424	NOT11_FAS68604	NOT11	198
8731425	NOT11_FAS68604	NOT11	58
8731426	NOT11_FAS68604	NOT11	62
8731427	NOT11_FAS68604	NOT11	93
8731428	NOT11_FAS68604	NOT11	111
8731429	NOT11_FAS68604	NOT11	115
8731430	NOT11_FAS68604	NOT11	169
8731431	NOT11_FAS68604	NOT11	89
8731432	NOT11_FAS68604	NOT11	143
8731433	NOT11_FAS68604	NOT11	66
8731434	NOT11_FAS68604	NOT11	79
8731435	NOT11_FAS68604	NOT11	59
8731436	NOT11_FAS68604	NOT11	140
8731437	NOT11_FAS68604	NOT11	243
8731438	NOT11_FAS68604	NOT11	48
8731439	NOT11_FAS68604	NOT11	106
8731440	NOT11_FAS68604	NOT11	147
8731441	NOT11_FAS68604	NOT11	213
8731442	NOT11_FAS68604	NOT11	138
8731443	NOT11_FAS68604	NOT11	62
8731444	NOT11_FAS68604	NOT11	64
8731445	NOT11_FAS68604	NOT11	39
8731446	NOT11_FAS68604	NOT11	99
8731447	NOT11_FAS68604	NOT11	144
8731448	NOT11_FAS68604	NOT11	111
8731449	NOT11_FAS68604	NOT11	47
8731450	NOT11_FAS68604	NOT11	89
8731451	NOT11_FAS68604	NOT11	47
8731452	NOT11_FAS68604	NOT11	58
8731453	NOT11_FAS68604	NOT11	115
8731454	NOT11_FAS68604	NOT11	257
8731455	NOT11_FAS68604	NOT11	169
8731456	NOT11_FAS68604	NOT11	128
8731457	NOT11_FAS68604	NOT11	95
8731458	NOT11_FAS68604	NOT11	107
8731459	NOT11_FAS68604	NOT11	37
8731460	NOT11_FAS68604	NOT11	198
8731461	NOT11_FAS68604	NOT11	58
8731462	NOT11_FAS68604	NOT11	65
8731463	NOT11_FAS68604	NOT11	93
8731464	NOT11_FAS68604	NOT11	89
8731465	NOT11_FAS68604	NOT11	143
8731466	NOT11_FAS68604	NOT11	66
8731467	NOT11_FAS68604	NOT11	79
8731468	NOT11_FAS68604	NOT11	59
8731469	NOT11_FAS68604	NOT11	140
8731470	NOT11_FAS68604	NOT11	128
8731471	NOT11_FAS68604	NOT11	37
8731472	NOT11_FAS68604	NOT11	47
8731473	NOT11_FAS68604	NOT11	147
8731474	NOT11_FAS68604	NOT11	213
8731475	NOT11_FAS68604	NOT11	107
8731476	NOT11_FAS68604	NOT11	48
8731477	NOT11_FAS68604	NOT11	106
8731478	NOT11_FAS68604	NOT11	138
8731479	NOT11_FAS68604	NOT11	58
8731480	NOT11_FAS68604	NOT11	99
8731481	NOT11_FAS68604	NOT11	144
8731482	NOT11_FAS68604	NOT11	47
8731483	NOT11_FAS68604	NOT11	89
8731484	NOT11_FAS68604	NOT11	65
8731485	NOT11_FAS68604	NOT11	95
8731486	NOT11_FAS68604	NOT11	64
8731487	NOT11_FAS68604	NOT11	257
8731488	NOT11_FAS68604	NOT11	198
8731489	NOT11_FAS68604	NOT11	58
8731490	NOT11_FAS68604	NOT11	62
8731491	NOT11_FAS68604	NOT11	93
8731492	NOT11_FAS68604	NOT11	111
8731493	NOT11_FAS68604	NOT11	115
8731494	NOT11_FAS68604	NOT11	169
8731495	NOT11_FAS68604	NOT11	89
8731496	NOT11_FAS68604	NOT11	143
8731497	NOT11_FAS68604	NOT11	79
8731498	NOT11_FAS68604	NOT11	66
8731499	NOT11_FAS68604	NOT11	59
8731500	NOT11_FAS68604	NOT11	140
8731501	NOT11_FAS68604	NOT11	147
8731502	NOT11_FAS68604	NOT11	213
8731503	NOT11_FAS68604	NOT11	47
8731504	NOT11_FAS68604	NOT11	107
8731505	NOT11_FAS68604	NOT11	37
8731506	NOT11_FAS68604	NOT11	48
8731507	NOT11_FAS68604	NOT11	106
8731508	NOT11_FAS68604	NOT11	138
8731509	NOT11_FAS68604	NOT11	58
8731510	NOT11_FAS68604	NOT11	99
8731511	NOT11_FAS68604	NOT11	144
8731512	NOT11_FAS68604	NOT11	128
8731513	NOT11_FAS68604	NOT11	47
8731514	NOT11_FAS68604	NOT11	89
8731515	NOT11_FAS68604	NOT11	65
8731516	NOT11_FAS68604	NOT11	95
8731517	NOT11_FAS68604	NOT11	64
8731518	NOT11_FAS68604	NOT11	39
8731519	NOT11_FAS68604	NOT11	257
8731520	NOT11_FAS68604	NOT11	198
8731521	NOT11_FAS68604	NOT11	58
8731522	NOT11_FAS68604	NOT11	62
8731523	NOT11_FAS68604	NOT11	93
8731524	NOT11_FAS68604	NOT11	111
8731525	NOT11_FAS68604	NOT11	115
8731526	NOT11_FAS68604	NOT11	169
8731527	NOT11_FAS68604	NOT11	89
8731528	NOT11_FAS68604	NOT11	143
8731529	NOT11_FAS68604	NOT11	66
8731530	NOT11_FAS68604	NOT11	79
8731531	NOT11_FAS68604	NOT11	59
8731532	NOT11_FAS68604	NOT11	140
8731533	NOT11_FAS68604	NOT11	39
8731534	NOT11_FAS68604	NOT11	87
8731535	NOT11_FAS68604	NOT11	90
8731536	NOT11_FAS68604	NOT11	96
8731537	NOT11_FAS68604	NOT11	87
8731538	NOT11_FAS68604	NOT11	96
8731539	NOT11_FAS68604	NOT11	90
8731540	NOT11_FAS68604	NOT11	87
8731541	NOT11_FAS68604	NOT11	96
8731542	NOT11_FAS68604	NOT11	90
8731543	NOT11_FAS68604	NOT11	87
8731544	NOT11_FAS68604	NOT11	90
8731545	NOT11_FAS68604	NOT11	96
8731546	NOT11_FAS68604	NOT11	59
8731547	NOT11_FAS68604	NOT11	63
8731548	NOT11_FAS68604	NOT11	78
8731549	NOT11_FAS68604	NOT11	87
8731550	NOT11_FAS68604	NOT11	28
8731551	NOT11_FAS68604	NOT11	98
8731552	NOT11_FAS68604	NOT11	28
8731553	NOT11_FAS68604	NOT11	63
8731554	NOT11_FAS68604	NOT11	67
8731555	NOT11_FAS68604	NOT11	119
8731556	NOT11_FAS68604	NOT11	36
8731557	NOT11_FAS68604	NOT11	73
8731558	NOT11_FAS68604	NOT11	207
8731559	NOT11_FAS68604	NOT11	84
8731560	NOT11_FAS68604	NOT11	149
8731561	NOT11_FAS68604	NOT11	66
8731562	NOT11_FAS68604	NOT11	118
8731563	NOT11_FAS68604	NOT11	29
8731564	NOT11_FAS68604	NOT11	62
8731565	NOT11_FAS68604	NOT11	23
8731566	NOT11_FAS68604	NOT11	105
8731567	NOT11_FAS68604	NOT11	97
8731568	NOT11_FAS68604	NOT11	110
8731569	NOT11_FAS68604	NOT11	57
8731570	NOT11_FAS68604	NOT11	109
8731571	NOT11_FAS68604	NOT11	78
8731572	NOT11_FAS68604	NOT11	30
8731573	NOT11_FAS68604	NOT11	199
8731574	NOT11_FAS68604	NOT11	113
8731575	NOT11_FAS68604	NOT11	103
8731576	NOT11_FAS68604	NOT11	37
8731577	NOT11_FAS68604	NOT11	172
8731578	NOT11_FAS68604	NOT11	27
8731579	NOT11_FAS68604	NOT11	49
8731580	NOT11_FAS68604	NOT11	146
8731581	NOT11_FAS68604	NOT11	112
8731582	NOT11_FAS68604	NOT11	17
8731583	NOT11_FAS68604	NOT11	82
8731584	NOT11_FAS68604	NOT11	38
8731585	NOT11_FAS68604	NOT11	50
8731586	NOT11_FAS68604	NOT11	127
8731587	NOT11_FAS68604	NOT11	35
8731588	NOT11_FAS68604	NOT11	38
8731589	NOT11_FAS68604	NOT11	71
8731590	NOT11_FAS68604	NOT11	92
8731591	NOT11_FAS68604	NOT11	61
8731592	NOT11_FAS68604	NOT11	64
8731593	NOT11_FAS68604	NOT11	43
8731594	NOT11_FAS68604	NOT11	146
8731595	NOT11_FAS68604	NOT11	120
8731596	NOT11_FAS68604	NOT11	99
8731597	NOT11_FAS68604	NOT11	23
8731598	NOT11_FAS68604	NOT11	166
8731599	NOT11_FAS68604	NOT11	32
8731600	NOT11_FAS68604	NOT11	40
8731601	NOT11_FAS68604	NOT11	91
8731602	NOT11_FAS68604	NOT11	37
8731603	NOT11_FAS68604	NOT11	45
8731604	NOT11_FAS68604	NOT11	108
8731605	NOT11_FAS68604	NOT11	84
8731606	NOT11_FAS68604	NOT11	85
8731607	NOT11_FAS68604	NOT11	8
8731608	NOT11_FAS68604	NOT11	69
8731609	NOT11_FAS68604	NOT11	49
8731610	NOT11_FAS68604	NOT11	136
8731611	NOT11_FAS68604	NOT11	132
8731612	NOT11_FAS68604	NOT11	44
8731613	NOT11_FAS68604	NOT11	62
8731614	NOT11_FAS68604	NOT11	79
8731615	NOT11_FAS68604	NOT11	12
8731616	NOT11_FAS68604	NOT11	159
8731617	NOT11_FAS68604	NOT11	134
8731618	NOT11_FAS68604	NOT11	121
8731619	NOT11_FAS68604	NOT11	47
8731620	NOT11_FAS68604	NOT11	138
8731621	NOT11_FAS68604	NOT11	130
8731622	NOT11_FAS68604	NOT11	101
8731623	NOT11_FAS68604	NOT11	53
8731624	NOT11_FAS68604	NOT11	57
8731625	NOT11_FAS68604	NOT11	90
8731626	NOT11_FAS68604	NOT11	148
8731627	NOT11_FAS68604	NOT11	30
8731628	NOT11_FAS68604	NOT11	127
8731629	NOT11_FAS68604	NOT11	74
8731630	NOT11_FAS68604	NOT11	167
8731631	NOT11_FAS68604	NOT11	61
8731632	NOT11_FAS68604	NOT11	88
8731633	NOT11_FAS68604	NOT11	103
8731634	NOT11_FAS68604	NOT11	113
8731635	NOT11_FAS68604	NOT11	43
8731636	NOT11_FAS68604	NOT11	90
8731637	NOT11_FAS68604	NOT11	100
8731638	NOT11_FAS68604	NOT11	76
8731639	NOT11_FAS68604	NOT11	34
8731640	NOT11_FAS68604	NOT11	134
8731641	NOT11_FAS68604	NOT11	43
8731642	NOT11_FAS68604	NOT11	75
8731643	NOT11_FAS68604	NOT11	25
8731644	NOT11_FAS68604	NOT11	43
8731645	NOT11_FAS68604	NOT11	129
8731646	NOT11_FAS68604	NOT11	53
8731647	NOT11_FAS68604	NOT11	101
8731648	NOT11_FAS68604	NOT11	75
8731649	NOT11_FAS68604	NOT11	91
8731650	NOT11_FAS68604	NOT11	170
8731651	NOT11_FAS68604	NOT11	111
8731652	NOT11_FAS68604	NOT11	44
8731653	NOT11_FAS68604	NOT11	95
8731654	NOT11_FAS68604	NOT11	137
8731655	NOT11_FAS68604	NOT11	109
8731656	NOT11_FAS68604	NOT11	68
8731657	NOT11_FAS68604	NOT11	41
8731658	NOT11_FAS68604	NOT11	46
8731659	NOT11_FAS68604	NOT11	137
8731660	NOT11_FAS68604	NOT11	154
8731661	NOT11_FAS68604	NOT11	93
8731662	NOT11_FAS68604	NOT11	147
8731663	NOT11_FAS68604	NOT11	78
8731664	NOT11_FAS68604	NOT11	55
8731665	NOT11_FAS68604	NOT11	32
8731666	NOT11_FAS68604	NOT11	63
8731667	NOT11_FAS68604	NOT11	87
8731668	NOT11_FAS68604	NOT11	98
8731669	NOT11_FAS68604	NOT11	36
8731670	NOT11_FAS68604	NOT11	84
8731671	NOT11_FAS68604	NOT11	66
8731672	NOT11_FAS68604	NOT11	118
8731673	NOT11_FAS68604	NOT11	62
8731674	NOT11_FAS68604	NOT11	105
8731675	NOT11_FAS68604	NOT11	78
8731676	NOT11_FAS68604	NOT11	103
8731677	NOT11_FAS68604	NOT11	112
8731678	NOT11_FAS68604	NOT11	38
8731679	NOT11_FAS68604	NOT11	127
8731680	NOT11_FAS68604	NOT11	38
8731681	NOT11_FAS68604	NOT11	92
8731682	NOT11_FAS68604	NOT11	61
8731683	NOT11_FAS68604	NOT11	146
8731684	NOT11_FAS68604	NOT11	120
8731685	NOT11_FAS68604	NOT11	23
8731686	NOT11_FAS68604	NOT11	166
8731687	NOT11_FAS68604	NOT11	40
8731688	NOT11_FAS68604	NOT11	91
8731689	NOT11_FAS68604	NOT11	45
8731690	NOT11_FAS68604	NOT11	108
8731691	NOT11_FAS68604	NOT11	84
8731692	NOT11_FAS68604	NOT11	85
8731693	NOT11_FAS68604	NOT11	8
8731694	NOT11_FAS68604	NOT11	69
8731695	NOT11_FAS68604	NOT11	136
8731696	NOT11_FAS68604	NOT11	132
8731697	NOT11_FAS68604	NOT11	44
8731698	NOT11_FAS68604	NOT11	62
8731699	NOT11_FAS68604	NOT11	12
8731700	NOT11_FAS68604	NOT11	159
8731701	NOT11_FAS68604	NOT11	134
8731702	NOT11_FAS68604	NOT11	121
8731703	NOT11_FAS68604	NOT11	47
8731704	NOT11_FAS68604	NOT11	101
8731705	NOT11_FAS68604	NOT11	53
8731706	NOT11_FAS68604	NOT11	57
8731707	NOT11_FAS68604	NOT11	90
8731708	NOT11_FAS68604	NOT11	148
8731709	NOT11_FAS68604	NOT11	30
8731710	NOT11_FAS68604	NOT11	74
8731711	NOT11_FAS68604	NOT11	61
8731712	NOT11_FAS68604	NOT11	103
8731713	NOT11_FAS68604	NOT11	90
8731714	NOT11_FAS68604	NOT11	76
8731715	NOT11_FAS68604	NOT11	134
8731716	NOT11_FAS68604	NOT11	43
8731717	NOT11_FAS68604	NOT11	75
8731718	NOT11_FAS68604	NOT11	43
8731719	NOT11_FAS68604	NOT11	101
8731720	NOT11_FAS68604	NOT11	75
8731721	NOT11_FAS68604	NOT11	91
8731722	NOT11_FAS68604	NOT11	170
8731723	NOT11_FAS68604	NOT11	44
8731724	NOT11_FAS68604	NOT11	41
8731725	NOT11_FAS68604	NOT11	147
8731726	NOT11_FAS68604	NOT11	78
8731727	NOT11_FAS68604	NOT11	55
8731728	NOT11_FAS68604	NOT11	154
8731729	NOT11_FAS68604	NOT11	32
8731730	NOT11_FAS68604	NOT11	49
8731731	NOT11_FAS68604	NOT11	50
8731732	NOT11_FAS68604	NOT11	23
8731733	NOT11_FAS68604	NOT11	146
8731734	NOT11_FAS68604	NOT11	30
8731735	NOT11_FAS68604	NOT11	199
8731736	NOT11_FAS68604	NOT11	57
8731737	NOT11_FAS68604	NOT11	113
8731738	NOT11_FAS68604	NOT11	149
8731739	NOT11_FAS68604	NOT11	207
8731740	NOT11_FAS68604	NOT11	97
8731741	NOT11_FAS68604	NOT11	17
8731742	NOT11_FAS68604	NOT11	172
8731743	NOT11_FAS68604	NOT11	160
8731744	NOT11_FAS68604	NOT11	32
8731745	NOT11_FAS68604	NOT11	103
8731746	NOT11_FAS68604	NOT11	119
8731747	NOT11_FAS68604	NOT11	59
8731748	NOT11_FAS68604	NOT11	27
8731749	NOT11_FAS68604	NOT11	82
8731750	NOT11_FAS68604	NOT11	99
8731751	NOT11_FAS68604	NOT11	37
8731752	NOT11_FAS68604	NOT11	224
8731753	NOT11_FAS68604	NOT11	121
8731754	NOT11_FAS68604	NOT11	204
8731755	NOT11_FAS68604	NOT11	253
8731756	NOT11_FAS68604	NOT11	44
8731757	NOT11_FAS68604	NOT11	242
8731758	NOT11_FAS68604	NOT11	55
8731759	NOT11_FAS68604	NOT11	137
8731760	NOT11_FAS68604	NOT11	93
8731761	NOT11_FAS68604	NOT11	84
8731762	NOT11_FAS68604	NOT11	147
8731763	NOT11_FAS68604	NOT11	129
8731764	NOT11_FAS68604	NOT11	46
8731765	NOT11_FAS68604	NOT11	74
8731766	NOT11_FAS68604	NOT11	78
8731767	NOT11_FAS68604	NOT11	154
8731768	NOT11_FAS68604	NOT11	32
8731769	NOT11_FAS68604	NOT11	49
8731770	NOT11_FAS68604	NOT11	28
8731771	NOT11_FAS68604	NOT11	50
8731772	NOT11_FAS68604	NOT11	73
8731773	NOT11_FAS68604	NOT11	23
8731774	NOT11_FAS68604	NOT11	146
8731775	NOT11_FAS68604	NOT11	127
8731776	NOT11_FAS68604	NOT11	87
8731777	NOT11_FAS68604	NOT11	84
8731778	NOT11_FAS68604	NOT11	78
8731779	NOT11_FAS68604	NOT11	30
8731780	NOT11_FAS68604	NOT11	199
8731781	NOT11_FAS68604	NOT11	91
8731782	NOT11_FAS68604	NOT11	78
8731783	NOT11_FAS68604	NOT11	57
8731784	NOT11_FAS68604	NOT11	113
8731785	NOT11_FAS68604	NOT11	38
8731786	NOT11_FAS68604	NOT11	149
8731787	NOT11_FAS68604	NOT11	207
8731788	NOT11_FAS68604	NOT11	146
8731789	NOT11_FAS68604	NOT11	97
8731790	NOT11_FAS68604	NOT11	40
8731791	NOT11_FAS68604	NOT11	17
8731792	NOT11_FAS68604	NOT11	172
8731793	NOT11_FAS68604	NOT11	28
8731794	NOT11_FAS68604	NOT11	118
8731795	NOT11_FAS68604	NOT11	30
8731796	NOT11_FAS68604	NOT11	109
8731797	NOT11_FAS68604	NOT11	98
8731798	NOT11_FAS68604	NOT11	63
8731799	NOT11_FAS68604	NOT11	105
8731800	NOT11_FAS68604	NOT11	32
8731801	NOT11_FAS68604	NOT11	103
8731802	NOT11_FAS68604	NOT11	35
8731803	NOT11_FAS68604	NOT11	71
8731804	NOT11_FAS68604	NOT11	92
8731805	NOT11_FAS68604	NOT11	61
8731806	NOT11_FAS68604	NOT11	63
8731807	NOT11_FAS68604	NOT11	119
8731808	NOT11_FAS68604	NOT11	37
8731809	NOT11_FAS68604	NOT11	38
8731810	NOT11_FAS68604	NOT11	59
8731811	NOT11_FAS68604	NOT11	110
8731812	NOT11_FAS68604	NOT11	27
8731813	NOT11_FAS68604	NOT11	112
8731814	NOT11_FAS68604	NOT11	82
8731815	NOT11_FAS68604	NOT11	67
8731816	NOT11_FAS68604	NOT11	29
8731817	NOT11_FAS68604	NOT11	36
8731818	NOT11_FAS68604	NOT11	66
8731819	NOT11_FAS68604	NOT11	49
8731820	NOT11_FAS68604	NOT11	62
8731821	NOT11_FAS68604	NOT11	64
8731822	NOT11_FAS68604	NOT11	43
8731823	NOT11_FAS68604	NOT11	120
8731824	NOT11_FAS68604	NOT11	99
8731825	NOT11_FAS68604	NOT11	23
8731826	NOT11_FAS68604	NOT11	166
8731827	NOT11_FAS68604	NOT11	37
8731828	NOT11_FAS68604	NOT11	45
8731829	NOT11_FAS68604	NOT11	108
8731830	NOT11_FAS68604	NOT11	84
8731831	NOT11_FAS68604	NOT11	85
8731832	NOT11_FAS68604	NOT11	8
8731833	NOT11_FAS68604	NOT11	69
8731834	NOT11_FAS68604	NOT11	136
8731835	NOT11_FAS68604	NOT11	132
8731836	NOT11_FAS68604	NOT11	44
8731837	NOT11_FAS68604	NOT11	62
8731838	NOT11_FAS68604	NOT11	79
8731839	NOT11_FAS68604	NOT11	12
8731840	NOT11_FAS68604	NOT11	159
8731841	NOT11_FAS68604	NOT11	134
8731842	NOT11_FAS68604	NOT11	121
8731843	NOT11_FAS68604	NOT11	47
8731844	NOT11_FAS68604	NOT11	138
8731845	NOT11_FAS68604	NOT11	130
8731846	NOT11_FAS68604	NOT11	101
8731847	NOT11_FAS68604	NOT11	53
8731848	NOT11_FAS68604	NOT11	57
8731849	NOT11_FAS68604	NOT11	90
8731850	NOT11_FAS68604	NOT11	148
8731851	NOT11_FAS68604	NOT11	30
8731852	NOT11_FAS68604	NOT11	127
8731853	NOT11_FAS68604	NOT11	74
8731854	NOT11_FAS68604	NOT11	167
8731855	NOT11_FAS68604	NOT11	61
8731856	NOT11_FAS68604	NOT11	88
8731857	NOT11_FAS68604	NOT11	103
8731858	NOT11_FAS68604	NOT11	113
8731859	NOT11_FAS68604	NOT11	43
8731860	NOT11_FAS68604	NOT11	90
8731861	NOT11_FAS68604	NOT11	100
8731862	NOT11_FAS68604	NOT11	76
8731863	NOT11_FAS68604	NOT11	34
8731864	NOT11_FAS68604	NOT11	134
8731865	NOT11_FAS68604	NOT11	43
8731866	NOT11_FAS68604	NOT11	75
8731867	NOT11_FAS68604	NOT11	25
8731868	NOT11_FAS68604	NOT11	43
8731869	NOT11_FAS68604	NOT11	129
8731870	NOT11_FAS68604	NOT11	53
8731871	NOT11_FAS68604	NOT11	101
8731872	NOT11_FAS68604	NOT11	75
8731873	NOT11_FAS68604	NOT11	91
8731874	NOT11_FAS68604	NOT11	170
8731875	NOT11_FAS68604	NOT11	111
8731876	NOT11_FAS68604	NOT11	44
8731877	NOT11_FAS68604	NOT11	95
8731878	NOT11_FAS68604	NOT11	137
8731879	NOT11_FAS68604	NOT11	109
8731880	NOT11_FAS68604	NOT11	68
8731881	NOT11_FAS68604	NOT11	41
8731882	NOT11_FAS68604	NOT11	46
8731883	NOT11_FAS68604	NOT11	137
8731884	NOT11_FAS68604	NOT11	154
8731885	NOT11_FAS68604	NOT11	93
8731886	NOT11_FAS68604	NOT11	147
8731887	NOT11_FAS68604	NOT11	78
8731888	NOT11_FAS68604	NOT11	55
8731889	NOT11_FAS68604	NOT11	32
8731890	NOT11_FAS68604	NOT11	203
8731891	NOT11_FAS68604	NOT11	75
8731892	NOT11_FAS68604	NOT11	74
8731893	NOT11_FAS68604	NOT11	32
8731894	NOT11_FAS68604	NOT11	72
8731895	NOT11_FAS68604	NOT11	181
8731896	NOT11_FAS68604	NOT11	66
8731897	NOT11_FAS68604	NOT11	67
8731898	NOT11_FAS68604	NOT11	234
8731899	NOT11_FAS68604	NOT11	42
8731900	NOT11_FAS68604	NOT11	57
8731901	NOT11_FAS68604	NOT11	110
8731902	NOT11_FAS68604	NOT11	88
8731903	NOT11_FAS68604	NOT11	207
8731904	NOT11_FAS68604	NOT11	85
8731905	NOT11_FAS68604	NOT11	134
8731906	NOT11_FAS68604	NOT11	143
8731907	NOT11_FAS68604	NOT11	38
8731908	NOT11_FAS68604	NOT11	92
8731909	NOT11_FAS68604	NOT11	86
8731910	NOT11_FAS68604	NOT11	267
8731911	NOT11_FAS68604	NOT11	78
8731912	NOT11_FAS68604	NOT11	87
8731913	NOT11_FAS68604	NOT11	106
8731914	NOT11_FAS68604	NOT11	166
8731915	NOT11_FAS68604	NOT11	140
8731916	NOT11_FAS68604	NOT11	192
8731917	NOT11_FAS68604	NOT11	132
8731918	NOT11_FAS68604	NOT11	156
8731919	NOT11_FAS68604	NOT11	204
8731920	NOT11_FAS68604	NOT11	160
8731921	NOT11_FAS68604	NOT11	226
8731922	NOT11_FAS68604	NOT11	32
8731923	NOT11_FAS68604	NOT11	203
8731924	NOT11_FAS68604	NOT11	66
8731925	NOT11_FAS68604	NOT11	72
8731926	NOT11_FAS68604	NOT11	75
8731927	NOT11_FAS68604	NOT11	85
8731928	NOT11_FAS68604	NOT11	38
8731929	NOT11_FAS68604	NOT11	42
8731930	NOT11_FAS68604	NOT11	207
8731931	NOT11_FAS68604	NOT11	134
8731932	NOT11_FAS68604	NOT11	78
8731933	NOT11_FAS68604	NOT11	87
8731934	NOT11_FAS68604	NOT11	181
8731935	NOT11_FAS68604	NOT11	267
8731936	NOT11_FAS68604	NOT11	286
8731937	NOT11_FAS68604	NOT11	204
8731938	NOT11_FAS68604	NOT11	242
8731939	NOT11_FAS68604	NOT11	110
8731940	NOT11_FAS68604	NOT11	132
8731941	NOT11_FAS68604	NOT11	156
8731942	NOT11_FAS68604	NOT11	192
8731943	NOT11_FAS68604	NOT11	140
8731944	NOT11_FAS68604	NOT11	160
8731945	NOT11_FAS68604	NOT11	88
8731946	NOT11_FAS68604	NOT11	106
8731947	NOT11_FAS68604	NOT11	106
8731948	NOT11_FAS68604	NOT11	178
8731949	NOT11_FAS68604	NOT11	226
8731950	NOT11_FAS68604	NOT11	286
8731951	NOT11_FAS68604	NOT11	202
8731952	NOT11_FAS68604	NOT11	274
8731953	NOT11_FAS68604	NOT11	242
8731954	NOT11_FAS68604	NOT11	160
8731955	NOT11_FAS68604	NOT11	139
8731956	NOT11_FAS68604	NOT11	321
8731957	NOT11_FAS68604	NOT11	202
8731958	NOT11_FAS68604	NOT11	274
8731959	NOT11_FAS68604	NOT11	242
8731960	NOT11_FAS68604	NOT11	178
8731961	NOT11_FAS68604	NOT11	139
8731962	NOT11_FAS68604	NOT11	321
8731963	NOT11_FAS68604	NOT11	204
8731964	NOT11_FAS68604	NOT11	202
8731965	NOT11_FAS68604	NOT11	274
8731966	NOT11_FAS68604	NOT11	242
8731967	NOT11_FAS68604	NOT11	178
8731968	NOT11_FAS68604	NOT11	139
8731969	NOT11_FAS68604	NOT11	321
8731970	NOT11_FAS68604	NOT11	241
8731971	NOT11_FAS68604	NOT11	139
8731972	NOT11_FAS68604	NOT11	321
8731973	NOT11_FAS68604	NOT11	241
8731974	NOT11_FAS68604	NOT11	321
8731975	NOT11_FAS68604	NOT11	241
8731976	NOT11_FAS68604	NOT11	110
8731977	NOT11_FAS68604	NOT11	110
8731978	NOT11_FAS68604	NOT11	218
8731979	NOT11_FAS68604	NOT11	244
8731980	NOT11_FAS68604	NOT11	100
8731981	NOT11_FAS68604	NOT11	247
8731982	NOT11_FAS68604	NOT11	218
8731983	NOT11_FAS68604	NOT11	233
8731984	NOT11_FAS68604	NOT11	155
8731985	NOT11_FAS68604	NOT11	248
8731986	NOT11_FAS68604	NOT11	233
8731987	NOT11_FAS68604	NOT11	95
8731988	NOT11_FAS68604	NOT11	88
8731989	NOT11_FAS68604	NOT11	38
8731990	NOT11_FAS68604	NOT11	155
8731991	NOT11_FAS68604	NOT11	53
8731992	NOT11_FAS68604	NOT11	55
8731993	NOT11_FAS68604	NOT11	172
8731994	NOT11_FAS68604	NOT11	84
8731995	NOT11_FAS68604	NOT11	48
8731996	NOT11_FAS68604	NOT11	80
8731997	NOT11_FAS68604	NOT11	71
8731998	NOT11_FAS68604	NOT11	81
8731999	NOT11_FAS68604	NOT11	54
8732000	NOT11_FAS68604	NOT11	269
8732001	NOT11_FAS68604	NOT11	84
8732002	NOT11_FAS68604	NOT11	76
8732003	NOT11_FAS68604	NOT11	38
8732004	NOT11_FAS68604	NOT11	70
8732005	NOT11_FAS68604	NOT11	242
8732006	NOT11_FAS68604	NOT11	65
8732007	NOT11_FAS68604	NOT11	77
8732008	NOT11_FAS68604	NOT11	84
8732009	NOT11_FAS68604	NOT11	217
8732010	NOT11_FAS68604	NOT11	129
8732011	NOT11_FAS68604	NOT11	81
8732012	NOT11_FAS68604	NOT11	111
8732013	NOT11_FAS68604	NOT11	68
8732014	NOT11_FAS68604	NOT11	123
8732015	NOT11_FAS68604	NOT11	93
8732016	NOT11_FAS68604	NOT11	270
8732017	NOT11_FAS68604	NOT11	62
8732018	NOT11_FAS68604	NOT11	67
8732019	NOT11_FAS68604	NOT11	126
8732020	NOT11_FAS68604	NOT11	145
8732021	NOT11_FAS68604	NOT11	146
8732022	NOT11_FAS68604	NOT11	67
8732023	NOT11_FAS68604	NOT11	90
8732024	NOT11_FAS68604	NOT11	45
8732025	NOT11_FAS68604	NOT11	172
8732026	NOT11_FAS68604	NOT11	103
8732027	NOT11_FAS68604	NOT11	75
8732028	NOT11_FAS68604	NOT11	52
8732029	NOT11_FAS68604	NOT11	10
8732030	NOT11_FAS68604	NOT11	68
8732031	NOT11_FAS68604	NOT11	93
8732032	NOT11_FAS68604	NOT11	67
8732033	NOT11_FAS68604	NOT11	62
8732034	NOT11_FAS68604	NOT11	123
8732035	NOT11_FAS68604	NOT11	126
8732036	NOT11_FAS68604	NOT11	81
8732037	NOT11_FAS68604	NOT11	129
8732038	NOT11_FAS68604	NOT11	146
8732039	NOT11_FAS68604	NOT11	67
8732040	NOT11_FAS68604	NOT11	90
8732041	NOT11_FAS68604	NOT11	45
8732042	NOT11_FAS68604	NOT11	172
8732043	NOT11_FAS68604	NOT11	150
8732044	NOT11_FAS68604	NOT11	203
8732045	NOT11_FAS68604	NOT11	77
8732046	NOT11_FAS68604	NOT11	191
8732047	NOT11_FAS68604	NOT11	225
8732048	NOT11_FAS68604	NOT11	154
8732049	NOT11_FAS68604	NOT11	114
8732050	NOT11_FAS68604	NOT11	192
8732051	NOT11_FAS68604	NOT11	102
8732052	NOT11_FAS68604	NOT11	145
8732053	NOT11_FAS68604	NOT11	120
8732054	NOT11_FAS68604	NOT11	18
8732055	NOT11_FAS68604	NOT11	173
8732056	NOT11_FAS68604	NOT11	150
8732057	NOT11_FAS68604	NOT11	203
8732058	NOT11_FAS68604	NOT11	77
8732059	NOT11_FAS68604	NOT11	191
8732060	NOT11_FAS68604	NOT11	225
8732061	NOT11_FAS68604	NOT11	154
8732062	NOT11_FAS68604	NOT11	114
8732063	NOT11_FAS68604	NOT11	192
8732064	NOT11_FAS68604	NOT11	102
8732065	NOT11_FAS68604	NOT11	145
8732066	NOT11_FAS68604	NOT11	120
8732067	NOT11_FAS68604	NOT11	173
8732068	NOT11_FAS68604	NOT11	150
8732069	NOT11_FAS68604	NOT11	203
8732070	NOT11_FAS68604	NOT11	77
8732071	NOT11_FAS68604	NOT11	191
8732072	NOT11_FAS68604	NOT11	225
8732073	NOT11_FAS68604	NOT11	154
8732074	NOT11_FAS68604	NOT11	114
8732075	NOT11_FAS68604	NOT11	192
8732076	NOT11_FAS68604	NOT11	102
8732077	NOT11_FAS68604	NOT11	145
8732078	NOT11_FAS68604	NOT11	120
8732079	NOT11_FAS68604	NOT11	63
8732080	NOT11_FAS68604	NOT11	84
8732081	NOT11_FAS68604	NOT11	158
8732082	NOT11_FAS68604	NOT11	97
8732083	NOT11_FAS68604	NOT11	194
8732084	NOT11_FAS68604	NOT11	210
8732085	NOT11_FAS68604	NOT11	164
8732086	NOT11_FAS68604	NOT11	151
8732087	NOT11_FAS68604	NOT11	182
8732088	NOT11_FAS68604	NOT11	200
8732089	NOT11_FAS68604	NOT11	129
8732090	NOT11_FAS68604	NOT11	84
8732091	NOT11_FAS68604	NOT11	158
8732092	NOT11_FAS68604	NOT11	97
8732093	NOT11_FAS68604	NOT11	194
8732094	NOT11_FAS68604	NOT11	210
8732095	NOT11_FAS68604	NOT11	164
8732096	NOT11_FAS68604	NOT11	151
8732097	NOT11_FAS68604	NOT11	182
8732098	NOT11_FAS68604	NOT11	200
8732099	NOT11_FAS68604	NOT11	158
8732100	NOT11_FAS68604	NOT11	84
8732101	NOT11_FAS68604	NOT11	129
8732102	NOT11_FAS68604	NOT11	97
8732103	NOT11_FAS68604	NOT11	194
8732104	NOT11_FAS68604	NOT11	210
8732105	NOT11_FAS68604	NOT11	164
8732106	NOT11_FAS68604	NOT11	151
8732107	NOT11_FAS68604	NOT11	182
8732108	NOT11_FAS68604	NOT11	200
8732109	NOT11_FAS68604	NOT11	63
8732110	NOT11_FAS68604	NOT11	108
8732111	NOT11_FAS68604	NOT11	61
8732112	NOT11_FAS68604	NOT11	93
8732113	NOT11_FAS68604	NOT11	35
8732114	NOT11_FAS68604	NOT11	63
8732115	NOT11_FAS68604	NOT11	108
8732116	NOT11_FAS68604	NOT11	61
8732117	NOT11_FAS68604	NOT11	93
8732118	NOT11_FAS68604	NOT11	35
8732119	NOT11_FAS68604	NOT11	63
8732120	NOT11_FAS68604	NOT11	108
8732121	NOT11_FAS68604	NOT11	61
8732122	NOT11_FAS68604	NOT11	93
8732123	NOT11_FAS68604	NOT11	35
8732124	NOT11_FAS68604	NOT11	63
8732125	NOT11_FAS68604	NOT11	108
8732126	NOT11_FAS68604	NOT11	61
8732127	NOT11_FAS68604	NOT11	93
8732128	NOT11_FAS68604	NOT11	35
8732129	NOT11_FAS68604	NOT11	63
8732130	NOT11_FAS68604	NOT11	108
8732131	NOT11_FAS68604	NOT11	61
8732132	NOT11_FAS68604	NOT11	93
8732133	NOT11_FAS68604	NOT11	35
8732134	NOT11_FAS68604	NOT11	84
8732135	NOT11_FAS68604	NOT11	245
8732136	NOT11_FAS68604	NOT11	50
8732137	NOT11_FAS68604	NOT11	49
8732138	NOT11_FAS68604	NOT11	149
8732139	NOT11_FAS68604	NOT11	93
8732140	NOT11_FAS68604	NOT11	158
8732141	NOT11_FAS68604	NOT11	220
8732142	NOT11_FAS68604	NOT11	221
8732143	NOT11_FAS68604	NOT11	70
8732144	NOT11_FAS68604	NOT11	245
8732145	NOT11_FAS68604	NOT11	84
8732146	NOT11_FAS68604	NOT11	50
8732147	NOT11_FAS68604	NOT11	49
8732148	NOT11_FAS68604	NOT11	149
8732149	NOT11_FAS68604	NOT11	93
8732150	NOT11_FAS68604	NOT11	158
8732151	NOT11_FAS68604	NOT11	220
8732152	NOT11_FAS68604	NOT11	221
8732153	NOT11_FAS68604	NOT11	70
8732154	NOT11_FAS68604	NOT11	163
8732155	NOT11_FAS68604	NOT11	92
8732156	NOT11_FAS68604	NOT11	145
8732157	NOT11_FAS68604	NOT11	184
8732158	NOT11_FAS68604	NOT11	126
8732159	NOT11_FAS68604	NOT11	121
8732160	NOT11_FAS68604	NOT11	160
8732161	NOT11_FAS68604	NOT11	31
8732162	NOT11_FAS68604	NOT11	94
8732163	NOT11_FAS68604	NOT11	43
8732164	NOT11_FAS68604	NOT11	119
8732165	NOT11_FAS68604	NOT11	187
8732166	NOT11_FAS68604	NOT11	33
8732167	NOT11_FAS68604	NOT11	71
8732168	NOT11_FAS68604	NOT11	74
8732169	NOT11_FAS68604	NOT11	119
8732170	NOT11_FAS68604	NOT11	85
8732171	NOT11_FAS68604	NOT11	103
8732172	NOT11_FAS68604	NOT11	85
8732173	NOT11_FAS68604	NOT11	129
8732174	NOT11_FAS68604	NOT11	115
8732175	NOT11_FAS68604	NOT11	82
8732176	NOT11_FAS68604	NOT11	124
8732177	NOT11_FAS68604	NOT11	202
8732178	NOT11_FAS68604	NOT11	148
8732179	NOT11_FAS68604	NOT11	105
8732180	NOT11_FAS68604	NOT11	90
8732181	NOT11_FAS68604	NOT11	47
8732182	NOT11_FAS68604	NOT11	46
8732183	NOT11_FAS68604	NOT11	62
8732184	NOT11_FAS68604	NOT11	63
8732185	NOT11_FAS68604	NOT11	131
8732186	NOT11_FAS68604	NOT11	91
8732187	NOT11_FAS68604	NOT11	226
8732188	NOT11_FAS68604	NOT11	99
8732189	NOT11_FAS68604	NOT11	123
8732190	NOT11_FAS68604	NOT11	179
8732191	NOT11_FAS68604	NOT11	75
8732192	NOT11_FAS68604	NOT11	151
8732193	NOT11_FAS68604	NOT11	88
8732194	NOT11_FAS68604	NOT11	49
8732195	NOT11_FAS68604	NOT11	132
8732196	NOT11_FAS68604	NOT11	110
8732197	NOT11_FAS68604	NOT11	223
8732198	NOT11_FAS68604	NOT11	126
8732199	NOT11_FAS68604	NOT11	70
8732200	NOT11_FAS68604	NOT11	121
8732201	NOT11_FAS68604	NOT11	45
8732202	NOT11_FAS68604	NOT11	153
8732203	NOT11_FAS68604	NOT11	181
8732204	NOT11_FAS68604	NOT11	41
8732205	NOT11_FAS68604	NOT11	96
8732206	NOT11_FAS68604	NOT11	97
8732207	NOT11_FAS68604	NOT11	45
8732208	NOT11_FAS68604	NOT11	155
8732209	NOT11_FAS68604	NOT11	28
8732210	NOT11_FAS68604	NOT11	9
8732211	NOT11_FAS68604	NOT11	71
8732212	NOT11_FAS68604	NOT11	119
8732213	NOT11_FAS68604	NOT11	92
8732214	NOT11_FAS68604	NOT11	75
8732215	NOT11_FAS68604	NOT11	66
8732216	NOT11_FAS68604	NOT11	163
8732217	NOT11_FAS68604	NOT11	66
8732218	NOT11_FAS68604	NOT11	92
8732219	NOT11_FAS68604	NOT11	145
8732220	NOT11_FAS68604	NOT11	79
8732221	NOT11_FAS68604	NOT11	92
8732222	NOT11_FAS68604	NOT11	74
8732223	NOT11_FAS68604	NOT11	96
8732224	NOT11_FAS68604	NOT11	53
8732225	NOT11_FAS68604	NOT11	41
8732226	NOT11_FAS68604	NOT11	127
8732227	NOT11_FAS68604	NOT11	66
8732228	NOT11_FAS68604	NOT11	71
8732229	NOT11_FAS68604	NOT11	163
8732230	NOT11_FAS68604	NOT11	92
8732231	NOT11_FAS68604	NOT11	145
8732232	NOT11_FAS68604	NOT11	90
8732233	NOT11_FAS68604	NOT11	79
8732234	NOT11_FAS68604	NOT11	132
8732235	NOT11_FAS68604	NOT11	97
8732236	NOT11_FAS68604	NOT11	121
8732237	NOT11_FAS68604	NOT11	155
8732238	NOT11_FAS68604	NOT11	94
8732239	NOT11_FAS68604	NOT11	71
8732240	NOT11_FAS68604	NOT11	75
8732241	NOT11_FAS68604	NOT11	74
8732242	NOT11_FAS68604	NOT11	110
8732243	NOT11_FAS68604	NOT11	92
8732244	NOT11_FAS68604	NOT11	66
8732245	NOT11_FAS68604	NOT11	123
8732246	NOT11_FAS68604	NOT11	45
8732247	NOT11_FAS68604	NOT11	88
8732248	NOT11_FAS68604	NOT11	223
8732249	NOT11_FAS68604	NOT11	119
8732250	NOT11_FAS68604	NOT11	62
8732251	NOT11_FAS68604	NOT11	115
8732252	NOT11_FAS68604	NOT11	82
8732253	NOT11_FAS68604	NOT11	85
8732254	NOT11_FAS68604	NOT11	202
8732255	NOT11_FAS68604	NOT11	119
8732256	NOT11_FAS68604	NOT11	28
8732257	NOT11_FAS68604	NOT11	153
8732258	NOT11_FAS68604	NOT11	148
8732259	NOT11_FAS68604	NOT11	45
8732260	NOT11_FAS68604	NOT11	187
8732261	NOT11_FAS68604	NOT11	31
8732262	NOT11_FAS68604	NOT11	181
8732263	NOT11_FAS68604	NOT11	179
8732264	NOT11_FAS68604	NOT11	105
8732265	NOT11_FAS68604	NOT11	91
8732266	NOT11_FAS68604	NOT11	226
8732267	NOT11_FAS68604	NOT11	119
8732268	NOT11_FAS68604	NOT11	131
8732269	NOT11_FAS68604	NOT11	121
8732270	NOT11_FAS68604	NOT11	47
8732271	NOT11_FAS68604	NOT11	103
8732272	NOT11_FAS68604	NOT11	99
8732273	NOT11_FAS68604	NOT11	9
8732274	NOT11_FAS68604	NOT11	41
8732275	NOT11_FAS68604	NOT11	151
8732276	NOT11_FAS68604	NOT11	96
8732277	NOT11_FAS68604	NOT11	43
8732278	NOT11_FAS68604	NOT11	46
8732279	NOT11_FAS68604	NOT11	75
8732280	NOT11_FAS68604	NOT11	70
8732281	NOT11_FAS68604	NOT11	63
8732282	NOT11_FAS68604	NOT11	126
8732283	NOT11_FAS68604	NOT11	126
8732284	NOT11_FAS68604	NOT11	129
8732285	NOT11_FAS68604	NOT11	49
8732286	NOT11_FAS68604	NOT11	124
8732287	NOT11_FAS68604	NOT11	33
8732288	NOT11_FAS68604	NOT11	92
8732289	NOT11_FAS68604	NOT11	74
8732290	NOT11_FAS68604	NOT11	85
8732291	NOT11_FAS68604	NOT11	96
8732292	NOT11_FAS68604	NOT11	53
8732293	NOT11_FAS68604	NOT11	41
8732294	NOT11_FAS68604	NOT11	127
8732295	NOT11_FAS68604	NOT11	223
8732296	NOT11_FAS68604	NOT11	74
8732297	NOT11_FAS68604	NOT11	145
8732298	NOT11_FAS68604	NOT11	96
8732299	NOT11_FAS68604	NOT11	66
8732300	NOT11_FAS68604	NOT11	53
8732301	NOT11_FAS68604	NOT11	41
8732302	NOT11_FAS68604	NOT11	127
8732303	NOT11_FAS68604	NOT11	163
8732304	NOT11_FAS68604	NOT11	145
8732305	NOT11_FAS68604	NOT11	79
8732306	NOT11_FAS68604	NOT11	92
8732307	NOT11_FAS68604	NOT11	223
8732308	NOT11_FAS68604	NOT11	132
8732309	NOT11_FAS68604	NOT11	110
8732310	NOT11_FAS68604	NOT11	66
8732311	NOT11_FAS68604	NOT11	119
8732312	NOT11_FAS68604	NOT11	70
8732313	NOT11_FAS68604	NOT11	74
8732314	NOT11_FAS68604	NOT11	66
8732315	NOT11_FAS68604	NOT11	132
8732316	NOT11_FAS68604	NOT11	66
8732317	NOT11_FAS68604	NOT11	223
8732318	NOT11_FAS68604	NOT11	119
8732319	NOT11_FAS68604	NOT11	70
8732320	NOT11_FAS68604	NOT11	74
8732321	NOT11_FAS68604	NOT11	132
8732322	NOT11_FAS68604	NOT11	223
8732323	NOT11_FAS68604	NOT11	119
8732324	NOT11_FAS68604	NOT11	70
8732325	NOT11_FAS68604	NOT11	92
8732326	NOT11_FAS68604	NOT11	66
8732327	NOT11_FAS68604	NOT11	116
8732328	NOT11_FAS68604	NOT11	69
8732329	NOT11_FAS68604	NOT11	110
8732330	NOT11_FAS68604	NOT11	96
8732331	NOT11_FAS68604	NOT11	103
8732332	NOT11_FAS68604	NOT11	145
8732333	NOT11_FAS68604	NOT11	137
8732334	NOT11_FAS68604	NOT11	106
8732335	NOT11_FAS68604	NOT11	92
8732336	NOT11_FAS68604	NOT11	199
8732337	NOT11_FAS68604	NOT11	177
8732338	NOT11_FAS68604	NOT11	164
8732339	NOT11_FAS68604	NOT11	127
8732340	NOT11_FAS68604	NOT11	110
8732341	NOT11_FAS68604	NOT11	134
8732342	NOT11_FAS68604	NOT11	143
8732343	NOT11_FAS68604	NOT11	175
8732344	NOT11_FAS68604	NOT11	73
8732345	NOT11_FAS68604	NOT11	146
8732346	NOT11_FAS68604	NOT11	176
8732347	NOT11_FAS68604	NOT11	103
8732348	NOT11_FAS68604	NOT11	95
8732349	NOT11_FAS68604	NOT11	195
8732350	NOT11_FAS68604	NOT11	86
8732351	NOT11_FAS68604	NOT11	96
8732352	NOT11_FAS68604	NOT11	80
8732353	NOT11_FAS68604	NOT11	57
8732354	NOT11_FAS68604	NOT11	142
8732355	NOT11_FAS68604	NOT11	98
8732356	NOT11_FAS68604	NOT11	106
8732357	NOT11_FAS68604	NOT11	132
8732358	NOT11_FAS68604	NOT11	187
8732359	NOT11_FAS68604	NOT11	67
8732360	NOT11_FAS68604	NOT11	62
8732361	NOT11_FAS68604	NOT11	14
8732362	NOT11_FAS68604	NOT11	9
8732363	NOT11_FAS68604	NOT11	334
8732364	NOT11_FAS68604	NOT11	194
8732365	NOT11_FAS68604	NOT11	102
8732366	NOT11_FAS68604	NOT11	188
8732367	NOT11_FAS68604	NOT11	92
8732368	NOT11_FAS68604	NOT11	219
8732369	NOT11_FAS68604	NOT11	11
8732370	NOT11_FAS68604	NOT11	10
8732371	NOT11_FAS68604	NOT11	145
8732372	NOT11_FAS68604	NOT11	69
8732373	NOT11_FAS68604	NOT11	13
8732374	NOT11_FAS68604	NOT11	75
8732375	NOT11_FAS68604	NOT11	92
8732376	NOT11_FAS68604	NOT11	74
8732377	NOT11_FAS68604	NOT11	70
8732378	NOT11_FAS68604	NOT11	29
8732379	NOT11_FAS68604	NOT11	72
8732380	NOT11_FAS68604	NOT11	14
8732381	NOT11_FAS68604	NOT11	9
8732382	NOT11_FAS68604	NOT11	219
8732383	NOT11_FAS68604	NOT11	334
8732384	NOT11_FAS68604	NOT11	194
8732385	NOT11_FAS68604	NOT11	188
8732386	NOT11_FAS68604	NOT11	102
8732387	NOT11_FAS68604	NOT11	92
8732388	NOT11_FAS68604	NOT11	11
8732389	NOT11_FAS68604	NOT11	10
8732390	NOT11_FAS68604	NOT11	145
8732391	NOT11_FAS68604	NOT11	69
8732392	NOT11_FAS68604	NOT11	13
8732393	NOT11_FAS68604	NOT11	92
8732394	NOT11_FAS68604	NOT11	74
8732395	NOT11_FAS68604	NOT11	70
8732396	NOT11_FAS68604	NOT11	21
8732397	NOT11_FAS68604	NOT11	151
8732398	NOT11_FAS68604	NOT11	151
8732399	NOT11_FAS68604	NOT11	71
8732400	NOT11_FAS68604	NOT11	82
8732401	NOT11_FAS68604	NOT11	21
8732402	NOT11_FAS68604	NOT11	71
8732403	NOT11_FAS68604	NOT11	82
8732404	NOT11_FAS68604	NOT11	106
8732405	NOT11_FAS68604	NOT11	21
8732406	NOT11_FAS68604	NOT11	71
8732407	NOT11_FAS68604	NOT11	82
8732408	NOT11_FAS68604	NOT11	106
8732409	NOT11_FAS68604	NOT11	122
8732410	NOT11_FAS68604	NOT11	91
8732411	NOT11_FAS68604	NOT11	44
8732412	NOT11_FAS68604	NOT11	138
8732413	NOT11_FAS68604	NOT11	93
8732414	NOT11_FAS68604	NOT11	188
8732415	NOT11_FAS68604	NOT11	178
8732416	NOT11_FAS68604	NOT11	189
8732417	NOT11_FAS68604	NOT11	199
8732418	NOT11_FAS68604	NOT11	45
8732419	NOT11_FAS68604	NOT11	203
8732420	NOT11_FAS68604	NOT11	76
8732421	NOT11_FAS68604	NOT11	166
8732422	NOT11_FAS68604	NOT11	169
8732423	NOT11_FAS68604	NOT11	232
8732424	NOT11_FAS68604	NOT11	72
8732425	NOT11_FAS68604	NOT11	227
8732426	NOT11_FAS68604	NOT11	102
8732427	NOT11_FAS68604	NOT11	173
8732428	NOT11_FAS68604	NOT11	128
8732429	NOT11_FAS68604	NOT11	166
8732430	NOT11_FAS68604	NOT11	169
8732431	NOT11_FAS68604	NOT11	76
8732432	NOT11_FAS68604	NOT11	203
8732433	NOT11_FAS68604	NOT11	45
8732434	NOT11_FAS68604	NOT11	148
8732435	NOT11_FAS68604	NOT11	189
8732436	NOT11_FAS68604	NOT11	199
8732437	NOT11_FAS68604	NOT11	232
8732438	NOT11_FAS68604	NOT11	72
8732439	NOT11_FAS68604	NOT11	227
8732440	NOT11_FAS68604	NOT11	102
8732441	NOT11_FAS68604	NOT11	173
8732442	NOT11_FAS68604	NOT11	128
8732443	NOT11_FAS68604	NOT11	166
8732444	NOT11_FAS68604	NOT11	169
8732445	NOT11_FAS68604	NOT11	76
8732446	NOT11_FAS68604	NOT11	203
8732447	NOT11_FAS68604	NOT11	45
8732448	NOT11_FAS68604	NOT11	148
8732449	NOT11_FAS68604	NOT11	189
8732450	NOT11_FAS68604	NOT11	199
8732451	NOT11_FAS68604	NOT11	232
8732452	NOT11_FAS68604	NOT11	72
8732453	NOT11_FAS68604	NOT11	227
8732454	NOT11_FAS68604	NOT11	102
8732455	NOT11_FAS68604	NOT11	173
8732456	NOT11_FAS68604	NOT11	128
8732457	NOT11_FAS68604	NOT11	148
8732458	NOT11_FAS68604	NOT11	76
8732459	NOT11_FAS68604	NOT11	199
8732460	NOT11_FAS68604	NOT11	45
8732461	NOT11_FAS68604	NOT11	166
8732462	NOT11_FAS68604	NOT11	169
8732463	NOT11_FAS68604	NOT11	203
8732464	NOT11_FAS68604	NOT11	189
8732465	NOT11_FAS68604	NOT11	232
8732466	NOT11_FAS68604	NOT11	72
8732467	NOT11_FAS68604	NOT11	227
8732468	NOT11_FAS68604	NOT11	102
8732469	NOT11_FAS68604	NOT11	173
8732470	NOT11_FAS68604	NOT11	128
8732471	NOT11_FAS68604	NOT11	232
8732472	NOT11_FAS68604	NOT11	227
8732473	NOT11_FAS68604	NOT11	173
8732474	NOT11_FAS68604	NOT11	227
8732475	NOT11_FAS68604	NOT11	102
8732476	NOT11_FAS68604	NOT11	128
8732477	NOT11_FAS68604	NOT11	128
8732478	NOT11_FAS68604	NOT11	171
8732479	NOT11_FAS68604	NOT11	218
8732480	NOT11_FAS68604	NOT11	192
8732481	NOT11_FAS68604	NOT11	121
8732482	NOT11_FAS68604	NOT11	72
8732483	NOT11_FAS68604	NOT11	208
8732484	NOT11_FAS68604	NOT11	49
8732485	NOT11_FAS68604	NOT11	148
8732486	NOT11_FAS68604	NOT11	72
8732487	NOT11_FAS68604	NOT11	192
8732488	NOT11_FAS68604	NOT11	139
8732489	NOT11_FAS68604	NOT11	66
8732490	NOT11_FAS68604	NOT11	243
8732491	NOT11_FAS68604	NOT11	192
8732492	NOT11_FAS68604	NOT11	214
8732493	NOT11_FAS68604	NOT11	157
8732494	NOT11_FAS68604	NOT11	128
8732495	NOT11_FAS68604	NOT11	126
8732496	NOT11_FAS68604	NOT11	12
8732497	NOT11_FAS68604	NOT11	111
8732498	NOT11_FAS68604	NOT11	83
8732499	NOT11_FAS68604	NOT11	141
8732500	NOT11_FAS68604	NOT11	89
8732501	NOT11_FAS68604	NOT11	13
8732502	NOT11_FAS68604	NOT11	66
8732503	NOT11_FAS68604	NOT11	49
8732504	NOT11_FAS68604	NOT11	243
8732505	NOT11_FAS68604	NOT11	139
8732506	NOT11_FAS68604	NOT11	192
8732507	NOT11_FAS68604	NOT11	214
8732508	NOT11_FAS68604	NOT11	157
8732509	NOT11_FAS68604	NOT11	128
8732510	NOT11_FAS68604	NOT11	126
8732511	NOT11_FAS68604	NOT11	12
8732512	NOT11_FAS68604	NOT11	111
8732513	NOT11_FAS68604	NOT11	83
8732514	NOT11_FAS68604	NOT11	141
8732515	NOT11_FAS68604	NOT11	89
8732516	NOT11_FAS68604	NOT11	13
8732517	NOT11_FAS68604	NOT11	72
8732518	NOT11_FAS68604	NOT11	148
8732519	NOT11_FAS68604	NOT11	49
8732520	NOT11_FAS68604	NOT11	192
8732521	NOT11_FAS68604	NOT11	139
8732522	NOT11_FAS68604	NOT11	66
8732523	NOT11_FAS68604	NOT11	243
8732524	NOT11_FAS68604	NOT11	192
8732525	NOT11_FAS68604	NOT11	214
8732526	NOT11_FAS68604	NOT11	157
8732527	NOT11_FAS68604	NOT11	128
8732528	NOT11_FAS68604	NOT11	126
8732529	NOT11_FAS68604	NOT11	12
8732530	NOT11_FAS68604	NOT11	111
8732531	NOT11_FAS68604	NOT11	83
8732532	NOT11_FAS68604	NOT11	141
8732533	NOT11_FAS68604	NOT11	89
8732534	NOT11_FAS68604	NOT11	13
8732535	NOT11_FAS68604	NOT11	66
8732536	NOT11_FAS68604	NOT11	214
8732537	NOT11_FAS68604	NOT11	243
8732538	NOT11_FAS68604	NOT11	192
8732539	NOT11_FAS68604	NOT11	157
8732540	NOT11_FAS68604	NOT11	128
8732541	NOT11_FAS68604	NOT11	126
8732542	NOT11_FAS68604	NOT11	12
8732543	NOT11_FAS68604	NOT11	111
8732544	NOT11_FAS68604	NOT11	83
8732545	NOT11_FAS68604	NOT11	141
8732546	NOT11_FAS68604	NOT11	89
8732547	NOT11_FAS68604	NOT11	13
8732548	NOT11_FAS68604	NOT11	227
8732549	NOT11_FAS68604	NOT11	33
8732550	NOT11_FAS68604	NOT11	177
8732551	NOT11_FAS68604	NOT11	202
8732552	NOT11_FAS68604	NOT11	25
8732553	NOT11_FAS68604	NOT11	201
8732554	NOT11_FAS68604	NOT11	21
8732555	NOT11_FAS68604	NOT11	72
8732556	NOT11_FAS68604	NOT11	174
8732557	NOT11_FAS68604	NOT11	52
8732558	NOT11_FAS68604	NOT11	227
8732559	NOT11_FAS68604	NOT11	33
8732560	NOT11_FAS68604	NOT11	177
8732561	NOT11_FAS68604	NOT11	25
8732562	NOT11_FAS68604	NOT11	201
8732563	NOT11_FAS68604	NOT11	21
8732564	NOT11_FAS68604	NOT11	33
8732565	NOT11_FAS68604	NOT11	227
8732566	NOT11_FAS68604	NOT11	33
8732567	NOT11_FAS68604	NOT11	177
8732568	NOT11_FAS68604	NOT11	202
8732569	NOT11_FAS68604	NOT11	25
8732570	NOT11_FAS68604	NOT11	201
8732571	NOT11_FAS68604	NOT11	21
8732572	NOT11_FAS68604	NOT11	72
8732573	NOT11_FAS68604	NOT11	226
8732574	NOT11_FAS68604	NOT11	174
8732575	NOT11_FAS68604	NOT11	52
8732576	NOT11_FAS68604	NOT11	126
8732577	NOT11_FAS68604	NOT11	150
8732578	NOT11_FAS68604	NOT11	120
8732579	NOT11_FAS68604	NOT11	154
8732580	NOT11_FAS68604	NOT11	36
8732581	NOT11_FAS68604	NOT11	185
8732582	NOT11_FAS68604	NOT11	187
8732583	NOT11_FAS68604	NOT11	126
8732584	NOT11_FAS68604	NOT11	150
8732585	NOT11_FAS68604	NOT11	120
8732586	NOT11_FAS68604	NOT11	154
8732587	NOT11_FAS68604	NOT11	36
8732588	NOT11_FAS68604	NOT11	185
8732589	NOT11_FAS68604	NOT11	187
8732590	NOT11_FAS68604	NOT11	270
8732591	NOT11_FAS68604	NOT11	118
8732592	NOT11_FAS68604	NOT11	95
8732593	NOT11_FAS68604	NOT11	317
8732594	NOT11_FAS68604	NOT11	231
8732595	NOT11_FAS68604	NOT11	139
8732596	NOT11_FAS68604	NOT11	93
8732597	NOT11_FAS68604	NOT11	98
8732598	NOT11_FAS68604	NOT11	234
8732599	NOT11_FAS68604	NOT11	270
8732600	NOT11_FAS68604	NOT11	65
8732601	NOT11_FAS68604	NOT11	118
8732602	NOT11_FAS68604	NOT11	153
8732603	NOT11_FAS68604	NOT11	95
8732604	NOT11_FAS68604	NOT11	149
8732605	NOT11_FAS68604	NOT11	317
8732606	NOT11_FAS68604	NOT11	144
8732607	NOT11_FAS68604	NOT11	231
8732608	NOT11_FAS68604	NOT11	139
8732609	NOT11_FAS68604	NOT11	93
8732610	NOT11_FAS68604	NOT11	95
8732611	NOT11_FAS68604	NOT11	98
8732612	NOT11_FAS68604	NOT11	234
8732613	NOT11_FAS68604	NOT11	118
8732614	NOT11_FAS68604	NOT11	270
8732615	NOT11_FAS68604	NOT11	65
8732616	NOT11_FAS68604	NOT11	153
8732617	NOT11_FAS68604	NOT11	149
8732618	NOT11_FAS68604	NOT11	317
8732619	NOT11_FAS68604	NOT11	144
8732620	NOT11_FAS68604	NOT11	231
8732621	NOT11_FAS68604	NOT11	139
8732622	NOT11_FAS68604	NOT11	93
8732623	NOT11_FAS68604	NOT11	95
8732624	NOT11_FAS68604	NOT11	98
8732625	NOT11_FAS68604	NOT11	234
8732626	NOT11_FAS68604	NOT11	118
8732627	NOT11_FAS68604	NOT11	270
8732628	NOT11_FAS68604	NOT11	153
8732629	NOT11_FAS68604	NOT11	65
8732630	NOT11_FAS68604	NOT11	149
8732631	NOT11_FAS68604	NOT11	317
8732632	NOT11_FAS68604	NOT11	144
8732633	NOT11_FAS68604	NOT11	231
8732634	NOT11_FAS68604	NOT11	139
8732635	NOT11_FAS68604	NOT11	93
8732636	NOT11_FAS68604	NOT11	317
8732637	NOT11_FAS68604	NOT11	80
8732638	NOT11_FAS68604	NOT11	40
8732639	NOT11_FAS68604	NOT11	200
8732640	NOT11_FAS68604	NOT11	169
8732641	NOT11_FAS68604	NOT11	200
8732642	NOT11_FAS68604	NOT11	40
8732643	NOT11_FAS68604	NOT11	169
8732644	NOT11_FAS68604	NOT11	200
8732645	NOT11_FAS68604	NOT11	40
8732646	NOT11_FAS68604	NOT11	200
8732647	NOT11_FAS68604	NOT11	40
8732648	NOT11_FAS68604	NOT11	40
8732649	NOT11_FAS68604	NOT11	200
8732650	NOT11_FAS68604	NOT11	169
8732651	NOT11_FAS68604	NOT11	146
8732652	NOT11_FAS68604	NOT11	62
8732653	NOT11_FAS68604	NOT11	123
8732654	NOT11_FAS68604	NOT11	91
8732655	NOT11_FAS68604	NOT11	68
8732656	NOT11_FAS68604	NOT11	139
8732657	NOT11_FAS68604	NOT11	183
8732658	NOT11_FAS68604	NOT11	218
8732659	NOT11_FAS68604	NOT11	108
8732660	NOT11_FAS68604	NOT11	96
8732661	NOT11_FAS68604	NOT11	114
8732662	NOT11_FAS68604	NOT11	158
8732663	NOT11_FAS68604	NOT11	211
8732664	NOT11_FAS68604	NOT11	180
8732665	NOT11_FAS68604	NOT11	146
8732666	NOT11_FAS68604	NOT11	62
8732667	NOT11_FAS68604	NOT11	123
8732668	NOT11_FAS68604	NOT11	91
8732669	NOT11_FAS68604	NOT11	68
8732670	NOT11_FAS68604	NOT11	139
8732671	NOT11_FAS68604	NOT11	183
8732672	NOT11_FAS68604	NOT11	218
8732673	NOT11_FAS68604	NOT11	108
8732674	NOT11_FAS68604	NOT11	96
8732675	NOT11_FAS68604	NOT11	114
8732676	NOT11_FAS68604	NOT11	158
8732677	NOT11_FAS68604	NOT11	211
8732678	NOT11_FAS68604	NOT11	180
8732679	NOT11_FAS68604	NOT11	146
8732680	NOT11_FAS68604	NOT11	62
8732681	NOT11_FAS68604	NOT11	123
8732682	NOT11_FAS68604	NOT11	91
8732683	NOT11_FAS68604	NOT11	68
8732684	NOT11_FAS68604	NOT11	139
8732685	NOT11_FAS68604	NOT11	183
8732686	NOT11_FAS68604	NOT11	218
8732687	NOT11_FAS68604	NOT11	108
8732688	NOT11_FAS68604	NOT11	96
8732689	NOT11_FAS68604	NOT11	114
8732690	NOT11_FAS68604	NOT11	158
8732691	NOT11_FAS68604	NOT11	211
8732692	NOT11_FAS68604	NOT11	180
8732693	NOT11_FAS68604	NOT11	146
8732694	NOT11_FAS68604	NOT11	62
8732695	NOT11_FAS68604	NOT11	123
8732696	NOT11_FAS68604	NOT11	91
8732697	NOT11_FAS68604	NOT11	68
8732698	NOT11_FAS68604	NOT11	139
8732699	NOT11_FAS68604	NOT11	183
8732700	NOT11_FAS68604	NOT11	218
8732701	NOT11_FAS68604	NOT11	108
8732702	NOT11_FAS68604	NOT11	96
8732703	NOT11_FAS68604	NOT11	114
8732704	NOT11_FAS68604	NOT11	158
8732705	NOT11_FAS68604	NOT11	211
8732706	NOT11_FAS68604	NOT11	180
8732707	NOT11_FAS68604	NOT11	180
8732708	NOT11_FAS68604	NOT11	180
8732709	NOT11_FAS68604	NOT11	102
8732710	NOT11_FAS68604	NOT11	124
8732711	NOT11_FAS68604	NOT11	45
8732712	NOT11_FAS68604	NOT11	236
8732713	NOT11_FAS68604	NOT11	101
8732714	NOT11_FAS68604	NOT11	70
8732715	NOT11_FAS68604	NOT11	43
8732716	NOT11_FAS68604	NOT11	8
8732717	NOT11_FAS68604	NOT11	111
8732718	NOT11_FAS68604	NOT11	116
8732719	NOT11_FAS68604	NOT11	69
8732720	NOT11_FAS68604	NOT11	100
8732721	NOT11_FAS68604	NOT11	18
8732722	NOT11_FAS68604	NOT11	108
8732723	NOT11_FAS68604	NOT11	122
8732724	NOT11_FAS68604	NOT11	95
8732725	NOT11_FAS68604	NOT11	8
8732726	NOT11_FAS68604	NOT11	106
8732727	NOT11_FAS68604	NOT11	108
8732728	NOT11_FAS68604	NOT11	122
8732729	NOT11_FAS68604	NOT11	95
8732730	NOT11_FAS68604	NOT11	165
8732731	NOT11_FAS68604	NOT11	45
8732732	NOT11_FAS68604	NOT11	70
8732733	NOT11_FAS68604	NOT11	236
8732734	NOT11_FAS68604	NOT11	101
8732735	NOT11_FAS68604	NOT11	43
8732736	NOT11_FAS68604	NOT11	8
8732737	NOT11_FAS68604	NOT11	89
8732738	NOT11_FAS68604	NOT11	78
8732739	NOT11_FAS68604	NOT11	134
8732740	NOT11_FAS68604	NOT11	134
8732741	NOT11_FAS68604	NOT11	111
8732742	NOT11_FAS68604	NOT11	116
8732743	NOT11_FAS68604	NOT11	88
8732744	NOT11_FAS68604	NOT11	148
8732745	NOT11_FAS68604	NOT11	69
8732746	NOT11_FAS68604	NOT11	170
8732747	NOT11_FAS68604	NOT11	60
8732748	NOT11_FAS68604	NOT11	190
8732749	NOT11_FAS68604	NOT11	132
8732750	NOT11_FAS68604	NOT11	100
8732751	NOT11_FAS68604	NOT11	111
8732752	NOT11_FAS68604	NOT11	82
8732753	NOT11_FAS68604	NOT11	76
8732754	NOT11_FAS68604	NOT11	90
8732755	NOT11_FAS68604	NOT11	85
8732756	NOT11_FAS68604	NOT11	58
8732757	NOT11_FAS68604	NOT11	79
8732758	NOT11_FAS68604	NOT11	18
8732759	NOT11_FAS68604	NOT11	110
8732760	NOT11_FAS68604	NOT11	65
8732761	NOT11_FAS68604	NOT11	60
8732762	NOT11_FAS68604	NOT11	91
8732763	NOT11_FAS68604	NOT11	86
8732764	NOT11_FAS68604	NOT11	108
8732765	NOT11_FAS68604	NOT11	84
8732766	NOT11_FAS68604	NOT11	112
8732767	NOT11_FAS68604	NOT11	122
8732768	NOT11_FAS68604	NOT11	91
8732769	NOT11_FAS68604	NOT11	61
8732770	NOT11_FAS68604	NOT11	100
8732771	NOT11_FAS68604	NOT11	82
8732772	NOT11_FAS68604	NOT11	39
8732773	NOT11_FAS68604	NOT11	87
8732774	NOT11_FAS68604	NOT11	59
8732775	NOT11_FAS68604	NOT11	95
8732776	NOT11_FAS68604	NOT11	81
8732777	NOT11_FAS68604	NOT11	88
8732778	NOT11_FAS68604	NOT11	92
8732779	NOT11_FAS68604	NOT11	79
8732780	NOT11_FAS68604	NOT11	144
8732781	NOT11_FAS68604	NOT11	51
8732782	NOT11_FAS68604	NOT11	114
8732783	NOT11_FAS68604	NOT11	91
8732784	NOT11_FAS68604	NOT11	165
8732785	NOT11_FAS68604	NOT11	149
8732786	NOT11_FAS68604	NOT11	54
8732787	NOT11_FAS68604	NOT11	141
8732788	NOT11_FAS68604	NOT11	99
8732789	NOT11_FAS68604	NOT11	149
8732790	NOT11_FAS68604	NOT11	54
8732791	NOT11_FAS68604	NOT11	141
8732792	NOT11_FAS68604	NOT11	99
8732793	NOT11_FAS68604	NOT11	149
8732794	NOT11_FAS68604	NOT11	99
8732795	NOT11_FAS68604	NOT11	106
8732796	NOT11_FAS68604	NOT11	99
8732797	NOT11_FAS68604	NOT11	106
8732798	NOT11_FAS68604	NOT11	9
8732799	NOT11_FAS68604	NOT11	195
8732800	NOT11_FAS68604	NOT11	97
8732801	NOT11_FAS68604	NOT11	123
8732802	NOT11_FAS68604	NOT11	195
8732803	NOT11_FAS68604	NOT11	97
8732804	NOT11_FAS68604	NOT11	123
8732805	NOT11_FAS68604	NOT11	195
8732806	NOT11_FAS68604	NOT11	97
8732807	NOT11_FAS68604	NOT11	123
8732808	NOT11_FAS68604	NOT11	195
8732809	NOT11_FAS68604	NOT11	97
8732810	NOT11_FAS68604	NOT11	123
8732811	NOT11_FAS68604	NOT11	100
8732812	NOT11_FAS68604	NOT11	148
8732813	NOT11_FAS68604	NOT11	121
8732814	NOT11_FAS68604	NOT11	120
8732815	NOT11_FAS68604	NOT11	91
8732816	NOT11_FAS68604	NOT11	193
8732817	NOT11_FAS68604	NOT11	15
8732818	NOT11_FAS68604	NOT11	170
8732819	NOT11_FAS68604	NOT11	79
8732820	NOT11_FAS68604	NOT11	312
8732821	NOT11_FAS68604	NOT11	193
8732822	NOT11_FAS68604	NOT11	15
8732823	NOT11_FAS68604	NOT11	170
8732824	NOT11_FAS68604	NOT11	79
8732825	NOT11_FAS68604	NOT11	312
8732826	NOT11_FAS68604	NOT11	41
8732827	NOT11_FAS68604	NOT11	41
8732828	NOT11_FAS68604	NOT11	155
8732829	NOT11_FAS68604	NOT11	145
8732830	NOT11_FAS68604	NOT11	139
8732831	NOT11_FAS68604	NOT11	155
8732832	NOT11_FAS68604	NOT11	225
8732833	NOT11_FAS68604	NOT11	145
8732834	NOT11_FAS68604	NOT11	102
8732835	NOT11_FAS68604	NOT11	139
8732836	NOT11_FAS68604	NOT11	225
8732837	NOT11_FAS68604	NOT11	145
8732838	NOT11_FAS68604	NOT11	161
8732839	NOT11_FAS68604	NOT11	92
8732840	NOT11_FAS68604	NOT11	102
8732841	NOT11_FAS68604	NOT11	155
8732842	NOT11_FAS68604	NOT11	197
8732843	NOT11_FAS68604	NOT11	161
8732844	NOT11_FAS68604	NOT11	225
8732845	NOT11_FAS68604	NOT11	197
8732846	NOT11_FAS68604	NOT11	161
8732847	NOT11_FAS68604	NOT11	225
8732848	NOT11_FAS68604	NOT11	145
8732849	NOT11_FAS68604	NOT11	92
8732850	NOT11_FAS68604	NOT11	102
8732851	NOT11_FAS68604	NOT11	155
8732852	NOT11_FAS68604	NOT11	197
8732853	NOT11_FAS68604	NOT11	139
8732854	NOT11_FAS68604	NOT11	49
8732855	NOT11_FAS68604	NOT11	69
8732856	NOT11_FAS68604	NOT11	197
8732857	NOT11_FAS68604	NOT11	96
8732858	NOT11_FAS68604	NOT11	47
8732859	NOT11_FAS68604	NOT11	49
8732860	NOT11_FAS68604	NOT11	69
8732861	NOT11_FAS68604	NOT11	47
8732862	NOT11_FAS68604	NOT11	69
8732863	NOT11_FAS68604	NOT11	47
8732864	NOT11_FAS68604	NOT11	49
8732865	NOT11_FAS68604	NOT11	139
8732866	NOT11_FAS68604	NOT11	139
8732867	NOT11_FAS68604	NOT11	139
8732868	NOT11_FAS68604	NOT11	132
8732869	NOT11_FAS68604	NOT11	86
8732870	NOT11_FAS68604	NOT11	132
8732871	NOT11_FAS68604	NOT11	86
8732872	NOT11_FAS68604	NOT11	119
8732873	NOT11_FAS68604	NOT11	69
8732874	NOT11_FAS68604	NOT11	86
8732875	NOT11_FAS68604	NOT11	119
8732876	NOT11_FAS68604	NOT11	132
8732877	NOT11_FAS68604	NOT11	62
8732878	NOT11_FAS68604	NOT11	69
8732879	NOT11_FAS68604	NOT11	119
8732880	NOT11_FAS68604	NOT11	62
8732881	NOT11_FAS68604	NOT11	69
8732882	NOT11_FAS68604	NOT11	86
8732883	NOT11_FAS68604	NOT11	119
8732884	NOT11_FAS68604	NOT11	132
8732885	NOT11_FAS68604	NOT11	62
8732886	NOT11_FAS68604	NOT11	69
8732887	NOT11_FAS68604	NOT11	86
8732888	NOT11_FAS68604	NOT11	119
8732889	NOT11_FAS68604	NOT11	132
8732890	NOT11_FAS68604	NOT11	62
8732891	NOT11_FAS68604	NOT11	69
8732892	NOT11_FAS68604	NOT11	86
8732893	NOT11_FAS68604	NOT11	119
8732894	NOT11_FAS68604	NOT11	62
8732895	NOT11_FAS68604	NOT11	69
8732896	NOT11_FAS68604	NOT11	132
8732897	NOT11_FAS68604	NOT11	62
8732898	NOT11_FAS68604	NOT11	111
8732899	NOT11_FAS68604	NOT11	75
8732900	NOT11_FAS68604	NOT11	244
8732901	NOT11_FAS68604	NOT11	111
8732902	NOT11_FAS68604	NOT11	133
8732903	NOT11_FAS68604	NOT11	288
8732904	NOT11_FAS68604	NOT11	250
8732905	NOT11_FAS68604	NOT11	253
8732906	NOT11_FAS68604	NOT11	250
8732907	NOT11_FAS68604	NOT11	70
8732908	NOT11_FAS68604	NOT11	128
8732909	NOT11_FAS68604	NOT11	288
8732910	NOT11_FAS68604	NOT11	133
8732911	NOT11_FAS68604	NOT11	250
8732912	NOT11_FAS68604	NOT11	288
8732913	NOT11_FAS68604	NOT11	81
8732914	NOT11_FAS68604	NOT11	288
8732915	NOT11_FAS68604	NOT11	142
8732916	NOT11_FAS68604	NOT11	93
8732917	NOT11_FAS68604	NOT11	91
8732918	NOT11_FAS68604	NOT11	32
8732919	NOT11_FAS68604	NOT11	122
8732920	NOT11_FAS68604	NOT11	118
8732921	NOT11_FAS68604	NOT11	122
8732922	NOT11_FAS68604	NOT11	62
8732923	NOT11_FAS68604	NOT11	77
8732924	NOT11_FAS68604	NOT11	79
8732925	NOT11_FAS68604	NOT11	103
8732926	NOT11_FAS68604	NOT11	100
8732927	NOT11_FAS68604	NOT11	133
8732928	NOT11_FAS68604	NOT11	91
8732929	NOT11_FAS68604	NOT11	80
8732930	NOT11_FAS68604	NOT11	45
8732931	NOT11_FAS68604	NOT11	84
8732932	NOT11_FAS68604	NOT11	81
8732933	NOT11_FAS68604	NOT11	95
8732934	NOT11_FAS68604	NOT11	51
8732935	NOT11_FAS68604	NOT11	103
8732936	NOT11_FAS68604	NOT11	136
8732937	NOT11_FAS68604	NOT11	70
8732938	NOT11_FAS68604	NOT11	103
8732939	NOT11_FAS68604	NOT11	63
8732940	NOT11_FAS68604	NOT11	163
8732941	NOT11_FAS68604	NOT11	75
8732942	NOT11_FAS68604	NOT11	107
8732943	NOT11_FAS68604	NOT11	203
8732944	NOT11_FAS68604	NOT11	112
8732945	NOT11_FAS68604	NOT11	120
8732946	NOT11_FAS68604	NOT11	141
8732947	NOT11_FAS68604	NOT11	100
8732948	NOT11_FAS68604	NOT11	181
8732949	NOT11_FAS68604	NOT11	112
8732950	NOT11_FAS68604	NOT11	34
8732951	NOT11_FAS68604	NOT11	115
8732952	NOT11_FAS68604	NOT11	128
8732953	NOT11_FAS68604	NOT11	176
8732954	NOT11_FAS68604	NOT11	40
8732955	NOT11_FAS68604	NOT11	180
8732956	NOT11_FAS68604	NOT11	70
8732957	NOT11_FAS68604	NOT11	91
8732958	NOT11_FAS68604	NOT11	72
8732959	NOT11_FAS68604	NOT11	83
8732960	NOT11_FAS68604	NOT11	131
8732961	NOT11_FAS68604	NOT11	76
8732962	NOT11_FAS68604	NOT11	79
8732963	NOT11_FAS68604	NOT11	97
8732964	NOT11_FAS68604	NOT11	118
8732965	NOT11_FAS68604	NOT11	73
8732966	NOT11_FAS68604	NOT11	64
8732967	NOT11_FAS68604	NOT11	37
8732968	NOT11_FAS68604	NOT11	180
8732969	NOT11_FAS68604	NOT11	69
8732970	NOT11_FAS68604	NOT11	96
8732971	NOT11_FAS68604	NOT11	32
8732972	NOT11_FAS68604	NOT11	62
8732973	NOT11_FAS68604	NOT11	81
8732974	NOT11_FAS68604	NOT11	59
8732975	NOT11_FAS68604	NOT11	77
8732976	NOT11_FAS68604	NOT11	91
8732977	NOT11_FAS68604	NOT11	103
8732978	NOT11_FAS68604	NOT11	139
8732979	NOT11_FAS68604	NOT11	80
8732980	NOT11_FAS68604	NOT11	91
8732981	NOT11_FAS68604	NOT11	112
8732982	NOT11_FAS68604	NOT11	70
8732983	NOT11_FAS68604	NOT11	79
8732984	NOT11_FAS68604	NOT11	100
8732985	NOT11_FAS68604	NOT11	122
8732986	NOT11_FAS68604	NOT11	103
8732987	NOT11_FAS68604	NOT11	122
8732988	NOT11_FAS68604	NOT11	103
8732989	NOT11_FAS68604	NOT11	63
8732990	NOT11_FAS68604	NOT11	51
8732991	NOT11_FAS68604	NOT11	107
8732992	NOT11_FAS68604	NOT11	120
8732993	NOT11_FAS68604	NOT11	141
8732994	NOT11_FAS68604	NOT11	93
8732995	NOT11_FAS68604	NOT11	84
8732996	NOT11_FAS68604	NOT11	142
8732997	NOT11_FAS68604	NOT11	118
8732998	NOT11_FAS68604	NOT11	95
8732999	NOT11_FAS68604	NOT11	133
8733000	NOT11_FAS68604	NOT11	45
8733001	NOT11_FAS68604	NOT11	136
8733002	NOT11_FAS68604	NOT11	163
8733003	NOT11_FAS68604	NOT11	75
8733004	NOT11_FAS68604	NOT11	203
8733005	NOT11_FAS68604	NOT11	112
8733006	NOT11_FAS68604	NOT11	100
8733007	NOT11_FAS68604	NOT11	181
8733008	NOT11_FAS68604	NOT11	34
8733009	NOT11_FAS68604	NOT11	115
8733010	NOT11_FAS68604	NOT11	176
8733011	NOT11_FAS68604	NOT11	40
8733012	NOT11_FAS68604	NOT11	180
8733013	NOT11_FAS68604	NOT11	70
8733014	NOT11_FAS68604	NOT11	91
8733015	NOT11_FAS68604	NOT11	72
8733016	NOT11_FAS68604	NOT11	83
8733017	NOT11_FAS68604	NOT11	131
8733018	NOT11_FAS68604	NOT11	76
8733019	NOT11_FAS68604	NOT11	79
8733020	NOT11_FAS68604	NOT11	97
8733021	NOT11_FAS68604	NOT11	118
8733022	NOT11_FAS68604	NOT11	73
8733023	NOT11_FAS68604	NOT11	64
8733024	NOT11_FAS68604	NOT11	37
8733025	NOT11_FAS68604	NOT11	180
8733026	NOT11_FAS68604	NOT11	69
8733027	NOT11_FAS68604	NOT11	96
8733028	NOT11_FAS68604	NOT11	32
8733029	NOT11_FAS68604	NOT11	62
8733030	NOT11_FAS68604	NOT11	81
8733031	NOT11_FAS68604	NOT11	59
8733032	NOT11_FAS68604	NOT11	77
8733033	NOT11_FAS68604	NOT11	91
8733034	NOT11_FAS68604	NOT11	139
8733035	NOT11_FAS68604	NOT11	80
8733036	NOT11_FAS68604	NOT11	91
8733037	NOT11_FAS68604	NOT11	112
8733038	NOT11_FAS68604	NOT11	43
8733039	NOT11_FAS68604	NOT11	79
8733040	NOT11_FAS68604	NOT11	122
8733041	NOT11_FAS68604	NOT11	103
8733042	NOT11_FAS68604	NOT11	103
8733043	NOT11_FAS68604	NOT11	51
8733044	NOT11_FAS68604	NOT11	120
8733045	NOT11_FAS68604	NOT11	84
8733046	NOT11_FAS68604	NOT11	142
8733047	NOT11_FAS68604	NOT11	45
8733048	NOT11_FAS68604	NOT11	136
8733049	NOT11_FAS68604	NOT11	163
8733050	NOT11_FAS68604	NOT11	112
8733051	NOT11_FAS68604	NOT11	83
8733052	NOT11_FAS68604	NOT11	43
8733053	NOT11_FAS68604	NOT11	37
8733054	NOT11_FAS68604	NOT11	180
8733055	NOT11_FAS68604	NOT11	69
8733056	NOT11_FAS68604	NOT11	96
8733057	NOT11_FAS68604	NOT11	79
8733058	NOT11_FAS68604	NOT11	37
8733059	NOT11_FAS68604	NOT11	83
8733060	NOT11_FAS68604	NOT11	180
8733061	NOT11_FAS68604	NOT11	69
8733062	NOT11_FAS68604	NOT11	96
8733063	NOT11_FAS68604	NOT11	91
8733064	NOT11_FAS68604	NOT11	32
8733065	NOT11_FAS68604	NOT11	62
8733066	NOT11_FAS68604	NOT11	91
8733067	NOT11_FAS68604	NOT11	103
8733068	NOT11_FAS68604	NOT11	80
8733069	NOT11_FAS68604	NOT11	77
8733070	NOT11_FAS68604	NOT11	81
8733071	NOT11_FAS68604	NOT11	112
8733072	NOT11_FAS68604	NOT11	70
8733073	NOT11_FAS68604	NOT11	79
8733074	NOT11_FAS68604	NOT11	100
8733075	NOT11_FAS68604	NOT11	122
8733076	NOT11_FAS68604	NOT11	103
8733077	NOT11_FAS68604	NOT11	122
8733078	NOT11_FAS68604	NOT11	103
8733079	NOT11_FAS68604	NOT11	63
8733080	NOT11_FAS68604	NOT11	51
8733081	NOT11_FAS68604	NOT11	107
8733082	NOT11_FAS68604	NOT11	120
8733083	NOT11_FAS68604	NOT11	141
8733084	NOT11_FAS68604	NOT11	93
8733085	NOT11_FAS68604	NOT11	84
8733086	NOT11_FAS68604	NOT11	142
8733087	NOT11_FAS68604	NOT11	118
8733088	NOT11_FAS68604	NOT11	95
8733089	NOT11_FAS68604	NOT11	133
8733090	NOT11_FAS68604	NOT11	45
8733091	NOT11_FAS68604	NOT11	136
8733092	NOT11_FAS68604	NOT11	163
8733093	NOT11_FAS68604	NOT11	75
8733094	NOT11_FAS68604	NOT11	203
8733095	NOT11_FAS68604	NOT11	112
8733096	NOT11_FAS68604	NOT11	100
8733097	NOT11_FAS68604	NOT11	181
8733098	NOT11_FAS68604	NOT11	34
8733099	NOT11_FAS68604	NOT11	115
8733100	NOT11_FAS68604	NOT11	128
8733101	NOT11_FAS68604	NOT11	176
8733102	NOT11_FAS68604	NOT11	40
8733103	NOT11_FAS68604	NOT11	180
8733104	NOT11_FAS68604	NOT11	70
8733105	NOT11_FAS68604	NOT11	91
8733106	NOT11_FAS68604	NOT11	72
8733107	NOT11_FAS68604	NOT11	83
8733108	NOT11_FAS68604	NOT11	131
8733109	NOT11_FAS68604	NOT11	76
8733110	NOT11_FAS68604	NOT11	79
8733111	NOT11_FAS68604	NOT11	97
8733112	NOT11_FAS68604	NOT11	118
8733113	NOT11_FAS68604	NOT11	73
8733114	NOT11_FAS68604	NOT11	64
8733115	NOT11_FAS68604	NOT11	37
8733116	NOT11_FAS68604	NOT11	180
8733117	NOT11_FAS68604	NOT11	69
8733118	NOT11_FAS68604	NOT11	96
8733119	NOT11_FAS68604	NOT11	128
8733120	NOT11_FAS68604	NOT11	70
8733121	NOT11_FAS68604	NOT11	79
8733122	NOT11_FAS68604	NOT11	128
8733123	NOT11_FAS68604	NOT11	70
8733124	NOT11_FAS68604	NOT11	128
8733125	NOT11_FAS68604	NOT11	288
8733126	NOT11_FAS68604	NOT11	103
8733127	NOT11_FAS68604	NOT11	36
8733128	NOT11_FAS68604	NOT11	125
8733129	NOT11_FAS68604	NOT11	214
8733130	NOT11_FAS68604	NOT11	280
8733131	NOT11_FAS68604	NOT11	172
8733132	NOT11_FAS68604	NOT11	258
8733133	NOT11_FAS68604	NOT11	144
8733134	NOT11_FAS68604	NOT11	58
8733135	NOT11_FAS68604	NOT11	90
8733136	NOT11_FAS68604	NOT11	104
8733137	NOT11_FAS68604	NOT11	58
8733138	NOT11_FAS68604	NOT11	45
8733139	NOT11_FAS68604	NOT11	111
8733140	NOT11_FAS68604	NOT11	9
8733141	NOT11_FAS68604	NOT11	50
8733142	NOT11_FAS68604	NOT11	99
8733143	NOT11_FAS68604	NOT11	46
8733144	NOT11_FAS68604	NOT11	142
8733145	NOT11_FAS68604	NOT11	128
8733146	NOT11_FAS68604	NOT11	224
8733147	NOT11_FAS68604	NOT11	74
8733148	NOT11_FAS68604	NOT11	227
8733149	NOT11_FAS68604	NOT11	59
8733150	NOT11_FAS68604	NOT11	93
8733151	NOT11_FAS68604	NOT11	102
8733152	NOT11_FAS68604	NOT11	9
8733153	NOT11_FAS68604	NOT11	82
8733154	NOT11_FAS68604	NOT11	144
8733155	NOT11_FAS68604	NOT11	111
8733156	NOT11_FAS68604	NOT11	45
8733157	NOT11_FAS68604	NOT11	99
8733158	NOT11_FAS68604	NOT11	104
8733159	NOT11_FAS68604	NOT11	58
8733160	NOT11_FAS68604	NOT11	50
8733161	NOT11_FAS68604	NOT11	46
8733162	NOT11_FAS68604	NOT11	9
8733163	NOT11_FAS68604	NOT11	103
8733164	NOT11_FAS68604	NOT11	90
8733165	NOT11_FAS68604	NOT11	214
8733166	NOT11_FAS68604	NOT11	125
8733167	NOT11_FAS68604	NOT11	36
8733168	NOT11_FAS68604	NOT11	280
8733169	NOT11_FAS68604	NOT11	258
8733170	NOT11_FAS68604	NOT11	172
8733171	NOT11_FAS68604	NOT11	58
8733172	NOT11_FAS68604	NOT11	227
8733173	NOT11_FAS68604	NOT11	74
8733174	NOT11_FAS68604	NOT11	128
8733175	NOT11_FAS68604	NOT11	59
8733176	NOT11_FAS68604	NOT11	93
8733177	NOT11_FAS68604	NOT11	102
8733178	NOT11_FAS68604	NOT11	9
8733179	NOT11_FAS68604	NOT11	82
8733180	NOT11_FAS68604	NOT11	144
8733181	NOT11_FAS68604	NOT11	111
8733182	NOT11_FAS68604	NOT11	45
8733183	NOT11_FAS68604	NOT11	99
8733184	NOT11_FAS68604	NOT11	104
8733185	NOT11_FAS68604	NOT11	58
8733186	NOT11_FAS68604	NOT11	50
8733187	NOT11_FAS68604	NOT11	46
8733188	NOT11_FAS68604	NOT11	9
8733189	NOT11_FAS68604	NOT11	103
8733190	NOT11_FAS68604	NOT11	90
8733191	NOT11_FAS68604	NOT11	214
8733192	NOT11_FAS68604	NOT11	125
8733193	NOT11_FAS68604	NOT11	36
8733194	NOT11_FAS68604	NOT11	280
8733195	NOT11_FAS68604	NOT11	258
8733196	NOT11_FAS68604	NOT11	172
8733197	NOT11_FAS68604	NOT11	58
8733198	NOT11_FAS68604	NOT11	142
8733199	NOT11_FAS68604	NOT11	128
8733200	NOT11_FAS68604	NOT11	224
8733201	NOT11_FAS68604	NOT11	227
8733202	NOT11_FAS68604	NOT11	93
8733203	NOT11_FAS68604	NOT11	102
8733204	NOT11_FAS68604	NOT11	9
8733205	NOT11_FAS68604	NOT11	82
8733206	NOT11_FAS68604	NOT11	144
8733207	NOT11_FAS68604	NOT11	111
8733208	NOT11_FAS68604	NOT11	45
8733209	NOT11_FAS68604	NOT11	99
8733210	NOT11_FAS68604	NOT11	104
8733211	NOT11_FAS68604	NOT11	58
8733212	NOT11_FAS68604	NOT11	50
8733213	NOT11_FAS68604	NOT11	46
8733214	NOT11_FAS68604	NOT11	9
8733215	NOT11_FAS68604	NOT11	103
8733216	NOT11_FAS68604	NOT11	90
8733217	NOT11_FAS68604	NOT11	214
8733218	NOT11_FAS68604	NOT11	125
8733219	NOT11_FAS68604	NOT11	36
8733220	NOT11_FAS68604	NOT11	280
8733221	NOT11_FAS68604	NOT11	258
8733222	NOT11_FAS68604	NOT11	172
8733223	NOT11_FAS68604	NOT11	58
8733224	NOT11_FAS68604	NOT11	142
8733225	NOT11_FAS68604	NOT11	128
8733226	NOT11_FAS68604	NOT11	224
8733227	NOT11_FAS68604	NOT11	74
8733228	NOT11_FAS68604	NOT11	227
8733229	NOT11_FAS68604	NOT11	256
8733230	NOT11_FAS68604	NOT11	59
8733231	NOT11_FAS68604	NOT11	93
8733232	NOT11_FAS68604	NOT11	102
8733233	NOT11_FAS68604	NOT11	9
8733234	NOT11_FAS68604	NOT11	82
8733235	NOT11_FAS68604	NOT11	144
8733236	NOT11_FAS68604	NOT11	45
8733237	NOT11_FAS68604	NOT11	99
8733238	NOT11_FAS68604	NOT11	104
8733239	NOT11_FAS68604	NOT11	58
8733240	NOT11_FAS68604	NOT11	111
8733241	NOT11_FAS68604	NOT11	50
8733242	NOT11_FAS68604	NOT11	46
8733243	NOT11_FAS68604	NOT11	9
8733244	NOT11_FAS68604	NOT11	103
8733245	NOT11_FAS68604	NOT11	90
8733246	NOT11_FAS68604	NOT11	214
8733247	NOT11_FAS68604	NOT11	125
8733248	NOT11_FAS68604	NOT11	36
8733249	NOT11_FAS68604	NOT11	280
8733250	NOT11_FAS68604	NOT11	258
8733251	NOT11_FAS68604	NOT11	172
8733252	NOT11_FAS68604	NOT11	58
8733253	NOT11_FAS68604	NOT11	142
8733254	NOT11_FAS68604	NOT11	128
8733255	NOT11_FAS68604	NOT11	224
8733256	NOT11_FAS68604	NOT11	74
8733257	NOT11_FAS68604	NOT11	227
8733258	NOT11_FAS68604	NOT11	59
8733259	NOT11_FAS68604	NOT11	93
8733260	NOT11_FAS68604	NOT11	102
8733261	NOT11_FAS68604	NOT11	9
8733262	NOT11_FAS68604	NOT11	82
8733263	NOT11_FAS68604	NOT11	103
8733264	NOT11_FAS68604	NOT11	214
8733265	NOT11_FAS68604	NOT11	144
8733266	NOT11_FAS68604	NOT11	58
8733267	NOT11_FAS68604	NOT11	50
8733268	NOT11_FAS68604	NOT11	99
8733269	NOT11_FAS68604	NOT11	9
8733270	NOT11_FAS68604	NOT11	258
8733271	NOT11_FAS68604	NOT11	90
8733272	NOT11_FAS68604	NOT11	125
8733273	NOT11_FAS68604	NOT11	172
8733274	NOT11_FAS68604	NOT11	58
8733275	NOT11_FAS68604	NOT11	227
8733276	NOT11_FAS68604	NOT11	74
8733277	NOT11_FAS68604	NOT11	128
8733278	NOT11_FAS68604	NOT11	59
8733279	NOT11_FAS68604	NOT11	93
8733280	NOT11_FAS68604	NOT11	102
8733281	NOT11_FAS68604	NOT11	9
8733282	NOT11_FAS68604	NOT11	82
8733283	NOT11_FAS68604	NOT11	110
8733284	NOT11_FAS68604	NOT11	60
8733285	NOT11_FAS68604	NOT11	240
8733286	NOT11_FAS68604	NOT11	173
8733287	NOT11_FAS68604	NOT11	195
8733288	NOT11_FAS68604	NOT11	152
8733289	NOT11_FAS68604	NOT11	200
8733290	NOT11_FAS68604	NOT11	145
8733291	NOT11_FAS68604	NOT11	226
8733292	NOT11_FAS68604	NOT11	130
8733293	NOT11_FAS68604	NOT11	165
8733294	NOT11_FAS68604	NOT11	277
8733295	NOT11_FAS68604	NOT11	151
8733296	NOT11_FAS68604	NOT11	118
8733297	NOT11_FAS68604	NOT11	110
8733298	NOT11_FAS68604	NOT11	60
8733299	NOT11_FAS68604	NOT11	240
8733300	NOT11_FAS68604	NOT11	173
8733301	NOT11_FAS68604	NOT11	195
8733302	NOT11_FAS68604	NOT11	152
8733303	NOT11_FAS68604	NOT11	200
8733304	NOT11_FAS68604	NOT11	145
8733305	NOT11_FAS68604	NOT11	226
8733306	NOT11_FAS68604	NOT11	130
8733307	NOT11_FAS68604	NOT11	165
8733308	NOT11_FAS68604	NOT11	277
8733309	NOT11_FAS68604	NOT11	151
8733310	NOT11_FAS68604	NOT11	118
8733311	NOT11_FAS68604	NOT11	110
8733312	NOT11_FAS68604	NOT11	60
8733313	NOT11_FAS68604	NOT11	240
8733314	NOT11_FAS68604	NOT11	173
8733315	NOT11_FAS68604	NOT11	195
8733316	NOT11_FAS68604	NOT11	152
8733317	NOT11_FAS68604	NOT11	200
8733318	NOT11_FAS68604	NOT11	145
8733319	NOT11_FAS68604	NOT11	226
8733320	NOT11_FAS68604	NOT11	130
8733321	NOT11_FAS68604	NOT11	165
8733322	NOT11_FAS68604	NOT11	277
8733323	NOT11_FAS68604	NOT11	151
8733324	NOT11_FAS68604	NOT11	118
8733325	NOT11_FAS68604	NOT11	106
8733326	NOT11_FAS68604	NOT11	167
8733327	NOT11_FAS68604	NOT11	120
8733328	NOT11_FAS68604	NOT11	59
8733329	NOT11_FAS68604	NOT11	132
8733330	NOT11_FAS68604	NOT11	122
8733331	NOT11_FAS68604	NOT11	64
8733332	NOT11_FAS68604	NOT11	10
8733333	NOT11_FAS68604	NOT11	63
8733334	NOT11_FAS68604	NOT11	136
8733335	NOT11_FAS68604	NOT11	104
8733336	NOT11_FAS68604	NOT11	86
8733337	NOT11_FAS68604	NOT11	114
8733338	NOT11_FAS68604	NOT11	120
8733339	NOT11_FAS68604	NOT11	134
8733340	NOT11_FAS68604	NOT11	178
8733341	NOT11_FAS68604	NOT11	101
8733342	NOT11_FAS68604	NOT11	99
8733343	NOT11_FAS68604	NOT11	173
8733344	NOT11_FAS68604	NOT11	89
8733345	NOT11_FAS68604	NOT11	94
8733346	NOT11_FAS68604	NOT11	118
8733347	NOT11_FAS68604	NOT11	203
8733348	NOT11_FAS68604	NOT11	220
8733349	NOT11_FAS68604	NOT11	66
8733350	NOT11_FAS68604	NOT11	106
8733351	NOT11_FAS68604	NOT11	67
8733352	NOT11_FAS68604	NOT11	203
8733353	NOT11_FAS68604	NOT11	152
8733354	NOT11_FAS68604	NOT11	155
8733355	NOT11_FAS68604	NOT11	75
8733356	NOT11_FAS68604	NOT11	145
8733357	NOT11_FAS68604	NOT11	171
8733358	NOT11_FAS68604	NOT11	145
8733359	NOT11_FAS68604	NOT11	223
8733360	NOT11_FAS68604	NOT11	41
8733361	NOT11_FAS68604	NOT11	66
8733362	NOT11_FAS68604	NOT11	59
8733363	NOT11_FAS68604	NOT11	77
8733364	NOT11_FAS68604	NOT11	171
8733365	NOT11_FAS68604	NOT11	88
8733366	NOT11_FAS68604	NOT11	73
8733367	NOT11_FAS68604	NOT11	149
8733368	NOT11_FAS68604	NOT11	192
8733369	NOT11_FAS68604	NOT11	39
8733370	NOT11_FAS68604	NOT11	205
8733371	NOT11_FAS68604	NOT11	62
8733372	NOT11_FAS68604	NOT11	74
8733373	NOT11_FAS68604	NOT11	21
8733374	NOT11_FAS68604	NOT11	16
8733375	NOT11_FAS68604	NOT11	76
8733376	NOT11_FAS68604	NOT11	41
8733377	NOT11_FAS68604	NOT11	51
8733378	NOT11_FAS68604	NOT11	110
8733379	NOT11_FAS68604	NOT11	53
8733380	NOT11_FAS68604	NOT11	23
8733381	NOT11_FAS68604	NOT11	117
8733382	NOT11_FAS68604	NOT11	199
8733383	NOT11_FAS68604	NOT11	22
8733384	NOT11_FAS68604	NOT11	55
8733385	NOT11_FAS68604	NOT11	121
8733386	NOT11_FAS68604	NOT11	46
8733387	NOT11_FAS68604	NOT11	45
8733388	NOT11_FAS68604	NOT11	105
8733389	NOT11_FAS68604	NOT11	86
8733390	NOT11_FAS68604	NOT11	85
8733391	NOT11_FAS68604	NOT11	206
8733392	NOT11_FAS68604	NOT11	95
8733393	NOT11_FAS68604	NOT11	97
8733394	NOT11_FAS68604	NOT11	24
8733395	NOT11_FAS68604	NOT11	148
8733396	NOT11_FAS68604	NOT11	222
8733397	NOT11_FAS68604	NOT11	59
8733398	NOT11_FAS68604	NOT11	79
8733399	NOT11_FAS68604	NOT11	78
8733400	NOT11_FAS68604	NOT11	75
8733401	NOT11_FAS68604	NOT11	33
8733402	NOT11_FAS68604	NOT11	169
8733403	NOT11_FAS68604	NOT11	217
8733404	NOT11_FAS68604	NOT11	46
8733405	NOT11_FAS68604	NOT11	68
8733406	NOT11_FAS68604	NOT11	151
8733407	NOT11_FAS68604	NOT11	81
8733408	NOT11_FAS68604	NOT11	114
8733409	NOT11_FAS68604	NOT11	154
8733410	NOT11_FAS68604	NOT11	153
8733411	NOT11_FAS68604	NOT11	138
8733412	NOT11_FAS68604	NOT11	49
8733413	NOT11_FAS68604	NOT11	98
8733414	NOT11_FAS68604	NOT11	124
8733415	NOT11_FAS68604	NOT11	138
8733416	NOT11_FAS68604	NOT11	179
8733417	NOT11_FAS68604	NOT11	117
8733418	NOT11_FAS68604	NOT11	22
8733419	NOT11_FAS68604	NOT11	203
8733420	NOT11_FAS68604	NOT11	41
8733421	NOT11_FAS68604	NOT11	152
8733422	NOT11_FAS68604	NOT11	155
8733423	NOT11_FAS68604	NOT11	75
8733424	NOT11_FAS68604	NOT11	145
8733425	NOT11_FAS68604	NOT11	171
8733426	NOT11_FAS68604	NOT11	145
8733427	NOT11_FAS68604	NOT11	223
8733428	NOT11_FAS68604	NOT11	41
8733429	NOT11_FAS68604	NOT11	66
8733430	NOT11_FAS68604	NOT11	59
8733431	NOT11_FAS68604	NOT11	77
8733432	NOT11_FAS68604	NOT11	171
8733433	NOT11_FAS68604	NOT11	88
8733434	NOT11_FAS68604	NOT11	73
8733435	NOT11_FAS68604	NOT11	149
8733436	NOT11_FAS68604	NOT11	192
8733437	NOT11_FAS68604	NOT11	39
8733438	NOT11_FAS68604	NOT11	205
8733439	NOT11_FAS68604	NOT11	62
8733440	NOT11_FAS68604	NOT11	74
8733441	NOT11_FAS68604	NOT11	21
8733442	NOT11_FAS68604	NOT11	16
8733443	NOT11_FAS68604	NOT11	76
8733444	NOT11_FAS68604	NOT11	41
8733445	NOT11_FAS68604	NOT11	51
8733446	NOT11_FAS68604	NOT11	110
8733447	NOT11_FAS68604	NOT11	53
8733448	NOT11_FAS68604	NOT11	23
8733449	NOT11_FAS68604	NOT11	117
8733450	NOT11_FAS68604	NOT11	199
8733451	NOT11_FAS68604	NOT11	22
8733452	NOT11_FAS68604	NOT11	55
8733453	NOT11_FAS68604	NOT11	121
8733454	NOT11_FAS68604	NOT11	46
8733455	NOT11_FAS68604	NOT11	45
8733456	NOT11_FAS68604	NOT11	105
8733457	NOT11_FAS68604	NOT11	86
8733458	NOT11_FAS68604	NOT11	85
8733459	NOT11_FAS68604	NOT11	206
8733460	NOT11_FAS68604	NOT11	95
8733461	NOT11_FAS68604	NOT11	97
8733462	NOT11_FAS68604	NOT11	24
8733463	NOT11_FAS68604	NOT11	148
8733464	NOT11_FAS68604	NOT11	222
8733465	NOT11_FAS68604	NOT11	59
8733466	NOT11_FAS68604	NOT11	79
8733467	NOT11_FAS68604	NOT11	78
8733468	NOT11_FAS68604	NOT11	75
8733469	NOT11_FAS68604	NOT11	33
8733470	NOT11_FAS68604	NOT11	169
8733471	NOT11_FAS68604	NOT11	217
8733472	NOT11_FAS68604	NOT11	46
8733473	NOT11_FAS68604	NOT11	68
8733474	NOT11_FAS68604	NOT11	151
8733475	NOT11_FAS68604	NOT11	81
8733476	NOT11_FAS68604	NOT11	114
8733477	NOT11_FAS68604	NOT11	154
8733478	NOT11_FAS68604	NOT11	153
8733479	NOT11_FAS68604	NOT11	138
8733480	NOT11_FAS68604	NOT11	49
8733481	NOT11_FAS68604	NOT11	98
8733482	NOT11_FAS68604	NOT11	124
8733483	NOT11_FAS68604	NOT11	138
8733484	NOT11_FAS68604	NOT11	179
8733485	NOT11_FAS68604	NOT11	117
8733486	NOT11_FAS68604	NOT11	22
8733487	NOT11_FAS68604	NOT11	203
8733488	NOT11_FAS68604	NOT11	152
8733489	NOT11_FAS68604	NOT11	155
8733490	NOT11_FAS68604	NOT11	75
8733491	NOT11_FAS68604	NOT11	145
8733492	NOT11_FAS68604	NOT11	171
8733493	NOT11_FAS68604	NOT11	145
8733494	NOT11_FAS68604	NOT11	223
8733495	NOT11_FAS68604	NOT11	41
8733496	NOT11_FAS68604	NOT11	66
8733497	NOT11_FAS68604	NOT11	59
8733498	NOT11_FAS68604	NOT11	77
8733499	NOT11_FAS68604	NOT11	171
8733500	NOT11_FAS68604	NOT11	88
8733501	NOT11_FAS68604	NOT11	73
8733502	NOT11_FAS68604	NOT11	149
8733503	NOT11_FAS68604	NOT11	192
8733504	NOT11_FAS68604	NOT11	39
8733505	NOT11_FAS68604	NOT11	205
8733506	NOT11_FAS68604	NOT11	62
8733507	NOT11_FAS68604	NOT11	74
8733508	NOT11_FAS68604	NOT11	21
8733509	NOT11_FAS68604	NOT11	16
8733510	NOT11_FAS68604	NOT11	76
8733511	NOT11_FAS68604	NOT11	41
8733512	NOT11_FAS68604	NOT11	51
8733513	NOT11_FAS68604	NOT11	110
8733514	NOT11_FAS68604	NOT11	53
8733515	NOT11_FAS68604	NOT11	23
8733516	NOT11_FAS68604	NOT11	117
8733517	NOT11_FAS68604	NOT11	199
8733518	NOT11_FAS68604	NOT11	22
8733519	NOT11_FAS68604	NOT11	55
8733520	NOT11_FAS68604	NOT11	121
8733521	NOT11_FAS68604	NOT11	46
8733522	NOT11_FAS68604	NOT11	45
8733523	NOT11_FAS68604	NOT11	105
8733524	NOT11_FAS68604	NOT11	86
8733525	NOT11_FAS68604	NOT11	85
8733526	NOT11_FAS68604	NOT11	206
8733527	NOT11_FAS68604	NOT11	95
8733528	NOT11_FAS68604	NOT11	97
8733529	NOT11_FAS68604	NOT11	24
8733530	NOT11_FAS68604	NOT11	148
8733531	NOT11_FAS68604	NOT11	222
8733532	NOT11_FAS68604	NOT11	59
8733533	NOT11_FAS68604	NOT11	79
8733534	NOT11_FAS68604	NOT11	78
8733535	NOT11_FAS68604	NOT11	75
8733536	NOT11_FAS68604	NOT11	33
8733537	NOT11_FAS68604	NOT11	169
8733538	NOT11_FAS68604	NOT11	217
8733539	NOT11_FAS68604	NOT11	46
8733540	NOT11_FAS68604	NOT11	68
8733541	NOT11_FAS68604	NOT11	151
8733542	NOT11_FAS68604	NOT11	81
8733543	NOT11_FAS68604	NOT11	114
8733544	NOT11_FAS68604	NOT11	154
8733545	NOT11_FAS68604	NOT11	153
8733546	NOT11_FAS68604	NOT11	138
8733547	NOT11_FAS68604	NOT11	49
8733548	NOT11_FAS68604	NOT11	98
8733549	NOT11_FAS68604	NOT11	124
8733550	NOT11_FAS68604	NOT11	138
8733551	NOT11_FAS68604	NOT11	179
8733552	NOT11_FAS68604	NOT11	117
8733553	NOT11_FAS68604	NOT11	22
8733554	NOT11_FAS68604	NOT11	203
8733555	NOT11_FAS68604	NOT11	41
8733556	NOT11_FAS68604	NOT11	23
8733557	NOT11_FAS68604	NOT11	233
8733558	NOT11_FAS68604	NOT11	238
8733559	NOT11_FAS68604	NOT11	321
8733560	NOT11_FAS68604	NOT11	300
8733561	NOT11_FAS68604	NOT11	213
8733562	NOT11_FAS68604	NOT11	222
8733563	NOT11_FAS68604	NOT11	59
8733564	NOT11_FAS68604	NOT11	79
8733565	NOT11_FAS68604	NOT11	78
8733566	NOT11_FAS68604	NOT11	75
8733567	NOT11_FAS68604	NOT11	33
8733568	NOT11_FAS68604	NOT11	169
8733569	NOT11_FAS68604	NOT11	217
8733570	NOT11_FAS68604	NOT11	46
8733571	NOT11_FAS68604	NOT11	68
8733572	NOT11_FAS68604	NOT11	151
8733573	NOT11_FAS68604	NOT11	81
8733574	NOT11_FAS68604	NOT11	114
8733575	NOT11_FAS68604	NOT11	154
8733576	NOT11_FAS68604	NOT11	153
8733577	NOT11_FAS68604	NOT11	138
8733578	NOT11_FAS68604	NOT11	49
8733579	NOT11_FAS68604	NOT11	98
8733580	NOT11_FAS68604	NOT11	124
8733581	NOT11_FAS68604	NOT11	138
8733582	NOT11_FAS68604	NOT11	179
8733583	NOT11_FAS68604	NOT11	117
8733584	NOT11_FAS68604	NOT11	22
8733585	NOT11_FAS68604	NOT11	203
8733586	NOT11_FAS68604	NOT11	171
8733587	NOT11_FAS68604	NOT11	152
8733588	NOT11_FAS68604	NOT11	88
8733589	NOT11_FAS68604	NOT11	155
8733590	NOT11_FAS68604	NOT11	73
8733591	NOT11_FAS68604	NOT11	75
8733592	NOT11_FAS68604	NOT11	145
8733593	NOT11_FAS68604	NOT11	149
8733594	NOT11_FAS68604	NOT11	192
8733595	NOT11_FAS68604	NOT11	171
8733596	NOT11_FAS68604	NOT11	39
8733597	NOT11_FAS68604	NOT11	205
8733598	NOT11_FAS68604	NOT11	145
8733599	NOT11_FAS68604	NOT11	62
8733600	NOT11_FAS68604	NOT11	223
8733601	NOT11_FAS68604	NOT11	41
8733602	NOT11_FAS68604	NOT11	66
8733603	NOT11_FAS68604	NOT11	74
8733604	NOT11_FAS68604	NOT11	21
8733605	NOT11_FAS68604	NOT11	59
8733606	NOT11_FAS68604	NOT11	16
8733607	NOT11_FAS68604	NOT11	76
8733608	NOT11_FAS68604	NOT11	77
8733609	NOT11_FAS68604	NOT11	41
8733610	NOT11_FAS68604	NOT11	51
8733611	NOT11_FAS68604	NOT11	110
8733612	NOT11_FAS68604	NOT11	53
8733613	NOT11_FAS68604	NOT11	23
8733614	NOT11_FAS68604	NOT11	117
8733615	NOT11_FAS68604	NOT11	199
8733616	NOT11_FAS68604	NOT11	22
8733617	NOT11_FAS68604	NOT11	55
8733618	NOT11_FAS68604	NOT11	121
8733619	NOT11_FAS68604	NOT11	46
8733620	NOT11_FAS68604	NOT11	45
8733621	NOT11_FAS68604	NOT11	105
8733622	NOT11_FAS68604	NOT11	86
8733623	NOT11_FAS68604	NOT11	85
8733624	NOT11_FAS68604	NOT11	206
8733625	NOT11_FAS68604	NOT11	95
8733626	NOT11_FAS68604	NOT11	97
8733627	NOT11_FAS68604	NOT11	24
8733628	NOT11_FAS68604	NOT11	148
8733629	NOT11_FAS68604	NOT11	222
8733630	NOT11_FAS68604	NOT11	59
8733631	NOT11_FAS68604	NOT11	79
8733632	NOT11_FAS68604	NOT11	78
8733633	NOT11_FAS68604	NOT11	75
8733634	NOT11_FAS68604	NOT11	33
8733635	NOT11_FAS68604	NOT11	169
8733636	NOT11_FAS68604	NOT11	217
8733637	NOT11_FAS68604	NOT11	68
8733638	NOT11_FAS68604	NOT11	151
8733639	NOT11_FAS68604	NOT11	81
8733640	NOT11_FAS68604	NOT11	114
8733641	NOT11_FAS68604	NOT11	154
8733642	NOT11_FAS68604	NOT11	153
8733643	NOT11_FAS68604	NOT11	138
8733644	NOT11_FAS68604	NOT11	49
8733645	NOT11_FAS68604	NOT11	98
8733646	NOT11_FAS68604	NOT11	124
8733647	NOT11_FAS68604	NOT11	138
8733648	NOT11_FAS68604	NOT11	179
8733649	NOT11_FAS68604	NOT11	117
8733650	NOT11_FAS68604	NOT11	22
8733651	NOT11_FAS68604	NOT11	203
8733652	NOT11_FAS68604	NOT11	78
8733653	NOT11_FAS68604	NOT11	79
8733654	NOT11_FAS68604	NOT11	75
8733655	NOT11_FAS68604	NOT11	33
8733656	NOT11_FAS68604	NOT11	169
8733657	NOT11_FAS68604	NOT11	217
8733658	NOT11_FAS68604	NOT11	46
8733659	NOT11_FAS68604	NOT11	68
8733660	NOT11_FAS68604	NOT11	151
8733661	NOT11_FAS68604	NOT11	81
8733662	NOT11_FAS68604	NOT11	114
8733663	NOT11_FAS68604	NOT11	154
8733664	NOT11_FAS68604	NOT11	153
8733665	NOT11_FAS68604	NOT11	138
8733666	NOT11_FAS68604	NOT11	49
8733667	NOT11_FAS68604	NOT11	98
8733668	NOT11_FAS68604	NOT11	138
8733669	NOT11_FAS68604	NOT11	179
8733670	NOT11_FAS68604	NOT11	117
8733671	NOT11_FAS68604	NOT11	22
8733672	NOT11_FAS68604	NOT11	203
8733673	NOT11_FAS68604	NOT11	46
8733674	NOT11_FAS68604	NOT11	124
8733675	NOT11_FAS68604	NOT11	139
8733676	NOT11_FAS68604	NOT11	255
8733677	NOT11_FAS68604	NOT11	205
8733678	NOT11_FAS68604	NOT11	139
8733679	NOT11_FAS68604	NOT11	135
8733680	NOT11_FAS68604	NOT11	175
8733681	NOT11_FAS68604	NOT11	105
8733682	NOT11_FAS68604	NOT11	105
8733683	NOT11_FAS68604	NOT11	44
8733684	NOT11_FAS68604	NOT11	130
8733685	NOT11_FAS68604	NOT11	159
8733686	NOT11_FAS68604	NOT11	91
8733687	NOT11_FAS68604	NOT11	91
8733688	NOT11_FAS68604	NOT11	159
8733689	NOT11_FAS68604	NOT11	130
8733690	NOT11_FAS68604	NOT11	159
8733691	NOT11_FAS68604	NOT11	44
8733692	NOT11_FAS68604	NOT11	91
8733693	NOT11_FAS68604	NOT11	91
8733694	NOT11_FAS68604	NOT11	130
8733695	NOT11_FAS68604	NOT11	159
8733696	NOT11_FAS68604	NOT11	44
8733697	NOT11_FAS68604	NOT11	91
8733698	NOT11_FAS68604	NOT11	130
8733699	NOT11_FAS68604	NOT11	159
8733700	NOT11_FAS68604	NOT11	44
8733701	NOT11_FAS68604	NOT11	91
8733702	NOT11_FAS68604	NOT11	130
8733703	NOT11_FAS68604	NOT11	159
8733704	NOT11_FAS68604	NOT11	44
8733705	NOT11_FAS68604	NOT11	90
8733706	NOT11_FAS68604	NOT11	103
8733707	NOT11_FAS68604	NOT11	63
8733708	NOT11_FAS68604	NOT11	47
8733709	NOT11_FAS68604	NOT11	328
8733710	NOT11_FAS68604	NOT11	132
8733711	NOT11_FAS68604	NOT11	230
8733712	NOT11_FAS68604	NOT11	47
8733713	NOT11_FAS68604	NOT11	100
8733714	NOT11_FAS68604	NOT11	98
8733715	NOT11_FAS68604	NOT11	242
8733716	NOT11_FAS68604	NOT11	146
8733717	NOT11_FAS68604	NOT11	103
8733718	NOT11_FAS68604	NOT11	83
8733719	NOT11_FAS68604	NOT11	165
8733720	NOT11_FAS68604	NOT11	224
8733721	NOT11_FAS68604	NOT11	184
8733722	NOT11_FAS68604	NOT11	276
8733723	NOT11_FAS68604	NOT11	99
8733724	NOT11_FAS68604	NOT11	163
8733725	NOT11_FAS68604	NOT11	114
8733726	NOT11_FAS68604	NOT11	53
8733727	NOT11_FAS68604	NOT11	197
8733728	NOT11_FAS68604	NOT11	132
8733729	NOT11_FAS68604	NOT11	63
8733730	NOT11_FAS68604	NOT11	230
8733731	NOT11_FAS68604	NOT11	328
8733732	NOT11_FAS68604	NOT11	103
8733733	NOT11_FAS68604	NOT11	90
8733734	NOT11_FAS68604	NOT11	47
8733735	NOT11_FAS68604	NOT11	47
8733736	NOT11_FAS68604	NOT11	100
8733737	NOT11_FAS68604	NOT11	98
8733738	NOT11_FAS68604	NOT11	242
8733739	NOT11_FAS68604	NOT11	146
8733740	NOT11_FAS68604	NOT11	103
8733741	NOT11_FAS68604	NOT11	83
8733742	NOT11_FAS68604	NOT11	165
8733743	NOT11_FAS68604	NOT11	224
8733744	NOT11_FAS68604	NOT11	184
8733745	NOT11_FAS68604	NOT11	276
8733746	NOT11_FAS68604	NOT11	99
8733747	NOT11_FAS68604	NOT11	163
8733748	NOT11_FAS68604	NOT11	114
8733749	NOT11_FAS68604	NOT11	53
8733750	NOT11_FAS68604	NOT11	197
8733751	NOT11_FAS68604	NOT11	132
8733752	NOT11_FAS68604	NOT11	63
8733753	NOT11_FAS68604	NOT11	230
8733754	NOT11_FAS68604	NOT11	328
8733755	NOT11_FAS68604	NOT11	103
8733756	NOT11_FAS68604	NOT11	90
8733757	NOT11_FAS68604	NOT11	47
8733758	NOT11_FAS68604	NOT11	242
8733759	NOT11_FAS68604	NOT11	276
8733760	NOT11_FAS68604	NOT11	197
8733761	NOT11_FAS68604	NOT11	132
8733762	NOT11_FAS68604	NOT11	63
8733763	NOT11_FAS68604	NOT11	230
8733764	NOT11_FAS68604	NOT11	328
8733765	NOT11_FAS68604	NOT11	103
8733766	NOT11_FAS68604	NOT11	90
8733767	NOT11_FAS68604	NOT11	47
8733768	NOT11_FAS68604	NOT11	47
8733769	NOT11_FAS68604	NOT11	100
8733770	NOT11_FAS68604	NOT11	98
8733771	NOT11_FAS68604	NOT11	242
8733772	NOT11_FAS68604	NOT11	146
8733773	NOT11_FAS68604	NOT11	103
8733774	NOT11_FAS68604	NOT11	83
8733775	NOT11_FAS68604	NOT11	165
8733776	NOT11_FAS68604	NOT11	224
8733777	NOT11_FAS68604	NOT11	184
8733778	NOT11_FAS68604	NOT11	99
8733779	NOT11_FAS68604	NOT11	163
8733780	NOT11_FAS68604	NOT11	114
8733781	NOT11_FAS68604	NOT11	53
8733782	NOT11_FAS68604	NOT11	90
8733783	NOT11_FAS68604	NOT11	47
8733784	NOT11_FAS68604	NOT11	218
8733785	NOT11_FAS68604	NOT11	181
8733786	NOT11_FAS68604	NOT11	210
8733787	NOT11_FAS68604	NOT11	101
8733788	NOT11_FAS68604	NOT11	210
8733789	NOT11_FAS68604	NOT11	140
8733790	NOT11_FAS68604	NOT11	140
8733791	NOT11_FAS68604	NOT11	181
8733792	NOT11_FAS68604	NOT11	140
8733793	NOT11_FAS68604	NOT11	153
8733794	NOT11_FAS68604	NOT11	228
8733795	NOT11_FAS68604	NOT11	91
8733796	NOT11_FAS68604	NOT11	147
8733797	NOT11_FAS68604	NOT11	136
8733798	NOT11_FAS68604	NOT11	64
8733799	NOT11_FAS68604	NOT11	50
8733800	NOT11_FAS68604	NOT11	65
8733801	NOT11_FAS68604	NOT11	188
8733802	NOT11_FAS68604	NOT11	150
8733803	NOT11_FAS68604	NOT11	92
8733804	NOT11_FAS68604	NOT11	94
8733805	NOT11_FAS68604	NOT11	136
8733806	NOT11_FAS68604	NOT11	140
8733807	NOT11_FAS68604	NOT11	104
8733808	NOT11_FAS68604	NOT11	161
8733809	NOT11_FAS68604	NOT11	62
8733810	NOT11_FAS68604	NOT11	79
8733811	NOT11_FAS68604	NOT11	225
8733812	NOT11_FAS68604	NOT11	181
8733813	NOT11_FAS68604	NOT11	72
8733814	NOT11_FAS68604	NOT11	111
8733815	NOT11_FAS68604	NOT11	81
8733816	NOT11_FAS68604	NOT11	234
8733817	NOT11_FAS68604	NOT11	155
8733818	NOT11_FAS68604	NOT11	76
8733819	NOT11_FAS68604	NOT11	150
8733820	NOT11_FAS68604	NOT11	169
8733821	NOT11_FAS68604	NOT11	145
8733822	NOT11_FAS68604	NOT11	122
8733823	NOT11_FAS68604	NOT11	225
8733824	NOT11_FAS68604	NOT11	141
8733825	NOT11_FAS68604	NOT11	105
8733826	NOT11_FAS68604	NOT11	111
8733827	NOT11_FAS68604	NOT11	150
8733828	NOT11_FAS68604	NOT11	116
8733829	NOT11_FAS68604	NOT11	118
8733830	NOT11_FAS68604	NOT11	172
8733831	NOT11_FAS68604	NOT11	181
8733832	NOT11_FAS68604	NOT11	234
8733833	NOT11_FAS68604	NOT11	111
8733834	NOT11_FAS68604	NOT11	155
8733835	NOT11_FAS68604	NOT11	72
8733836	NOT11_FAS68604	NOT11	161
8733837	NOT11_FAS68604	NOT11	76
8733838	NOT11_FAS68604	NOT11	81
8733839	NOT11_FAS68604	NOT11	169
8733840	NOT11_FAS68604	NOT11	62
8733841	NOT11_FAS68604	NOT11	79
8733842	NOT11_FAS68604	NOT11	104
8733843	NOT11_FAS68604	NOT11	150
8733844	NOT11_FAS68604	NOT11	225
8733845	NOT11_FAS68604	NOT11	145
8733846	NOT11_FAS68604	NOT11	122
8733847	NOT11_FAS68604	NOT11	225
8733848	NOT11_FAS68604	NOT11	141
8733849	NOT11_FAS68604	NOT11	105
8733850	NOT11_FAS68604	NOT11	111
8733851	NOT11_FAS68604	NOT11	150
8733852	NOT11_FAS68604	NOT11	116
8733853	NOT11_FAS68604	NOT11	118
8733854	NOT11_FAS68604	NOT11	150
8733855	NOT11_FAS68604	NOT11	111
8733856	NOT11_FAS68604	NOT11	155
8733857	NOT11_FAS68604	NOT11	181
8733858	NOT11_FAS68604	NOT11	72
8733859	NOT11_FAS68604	NOT11	161
8733860	NOT11_FAS68604	NOT11	76
8733861	NOT11_FAS68604	NOT11	81
8733862	NOT11_FAS68604	NOT11	62
8733863	NOT11_FAS68604	NOT11	79
8733864	NOT11_FAS68604	NOT11	234
8733865	NOT11_FAS68604	NOT11	104
8733866	NOT11_FAS68604	NOT11	169
8733867	NOT11_FAS68604	NOT11	145
8733868	NOT11_FAS68604	NOT11	122
8733869	NOT11_FAS68604	NOT11	225
8733870	NOT11_FAS68604	NOT11	141
8733871	NOT11_FAS68604	NOT11	105
8733872	NOT11_FAS68604	NOT11	111
8733873	NOT11_FAS68604	NOT11	150
8733874	NOT11_FAS68604	NOT11	116
8733875	NOT11_FAS68604	NOT11	118
8733876	NOT11_FAS68604	NOT11	140
8733877	NOT11_FAS68604	NOT11	105
8733878	NOT11_FAS68604	NOT11	223
8733879	NOT11_FAS68604	NOT11	104
8733880	NOT11_FAS68604	NOT11	46
8733881	NOT11_FAS68604	NOT11	139
8733882	NOT11_FAS68604	NOT11	92
8733883	NOT11_FAS68604	NOT11	151
8733884	NOT11_FAS68604	NOT11	94
8733885	NOT11_FAS68604	NOT11	129
8733886	NOT11_FAS68604	NOT11	227
8733887	NOT11_FAS68604	NOT11	111
8733888	NOT11_FAS68604	NOT11	151
8733889	NOT11_FAS68604	NOT11	212
8733890	NOT11_FAS68604	NOT11	152
8733891	NOT11_FAS68604	NOT11	131
8733892	NOT11_FAS68604	NOT11	107
8733893	NOT11_FAS68604	NOT11	306
