## Supplementary File S7 for "Global Regulatory Functions of the Human CCR4–NOT Complex in mRNA Deadenylation and Decay": Supplementary File S7. All poly(A) measurements.csv (part 283 of 2136)

	sample	group	polya_length
8733894	NOT11_FAS68604	NOT11	215
8733895	NOT11_FAS68604	NOT11	212
8733896	NOT11_FAS68604	NOT11	151
8733897	NOT11_FAS68604	NOT11	104
8733898	NOT11_FAS68604	NOT11	131
8733899	NOT11_FAS68604	NOT11	151
8733900	NOT11_FAS68604	NOT11	227
8733901	NOT11_FAS68604	NOT11	94
8733902	NOT11_FAS68604	NOT11	129
8733903	NOT11_FAS68604	NOT11	46
8733904	NOT11_FAS68604	NOT11	92
8733905	NOT11_FAS68604	NOT11	111
8733906	NOT11_FAS68604	NOT11	139
8733907	NOT11_FAS68604	NOT11	152
8733908	NOT11_FAS68604	NOT11	107
8733909	NOT11_FAS68604	NOT11	306
8733910	NOT11_FAS68604	NOT11	215
8733911	NOT11_FAS68604	NOT11	107
8733912	NOT11_FAS68604	NOT11	306
8733913	NOT11_FAS68604	NOT11	215
8733914	NOT11_FAS68604	NOT11	98
8733915	NOT11_FAS68604	NOT11	133
8733916	NOT11_FAS68604	NOT11	162
8733917	NOT11_FAS68604	NOT11	176
8733918	NOT11_FAS68604	NOT11	133
8733919	NOT11_FAS68604	NOT11	176
8733920	NOT11_FAS68604	NOT11	70
8733921	NOT11_FAS68604	NOT11	180
8733922	NOT11_FAS68604	NOT11	28
8733923	NOT11_FAS68604	NOT11	208
8733924	NOT11_FAS68604	NOT11	136
8733925	NOT11_FAS68604	NOT11	123
8733926	NOT11_FAS68604	NOT11	312
8733927	NOT11_FAS68604	NOT11	120
8733928	NOT11_FAS68604	NOT11	317
8733929	NOT11_FAS68604	NOT11	226
8733930	NOT11_FAS68604	NOT11	210
8733931	NOT11_FAS68604	NOT11	121
8733932	NOT11_FAS68604	NOT11	225
8733933	NOT11_FAS68604	NOT11	226
8733934	NOT11_FAS68604	NOT11	317
8733935	NOT11_FAS68604	NOT11	312
8733936	NOT11_FAS68604	NOT11	208
8733937	NOT11_FAS68604	NOT11	123
8733938	NOT11_FAS68604	NOT11	28
8733939	NOT11_FAS68604	NOT11	70
8733940	NOT11_FAS68604	NOT11	180
8733941	NOT11_FAS68604	NOT11	120
8733942	NOT11_FAS68604	NOT11	136
8733943	NOT11_FAS68604	NOT11	210
8733944	NOT11_FAS68604	NOT11	121
8733945	NOT11_FAS68604	NOT11	225
8733946	NOT11_FAS68604	NOT11	225
8733947	NOT11_FAS68604	NOT11	132
8733948	NOT11_FAS68604	NOT11	11
8733949	NOT11_FAS68604	NOT11	81
8733950	NOT11_FAS68604	NOT11	43
8733951	NOT11_FAS68604	NOT11	140
8733952	NOT11_FAS68604	NOT11	161
8733953	NOT11_FAS68604	NOT11	88
8733954	NOT11_FAS68604	NOT11	164
8733955	NOT11_FAS68604	NOT11	110
8733956	NOT11_FAS68604	NOT11	133
8733957	NOT11_FAS68604	NOT11	157
8733958	NOT11_FAS68604	NOT11	206
8733959	NOT11_FAS68604	NOT11	120
8733960	NOT11_FAS68604	NOT11	141
8733961	NOT11_FAS68604	NOT11	110
8733962	NOT11_FAS68604	NOT11	195
8733963	NOT11_FAS68604	NOT11	64
8733964	NOT11_FAS68604	NOT11	126
8733965	NOT11_FAS68604	NOT11	135
8733966	NOT11_FAS68604	NOT11	98
8733967	NOT11_FAS68604	NOT11	79
8733968	NOT11_FAS68604	NOT11	63
8733969	NOT11_FAS68604	NOT11	149
8733970	NOT11_FAS68604	NOT11	121
8733971	NOT11_FAS68604	NOT11	94
8733972	NOT11_FAS68604	NOT11	49
8733973	NOT11_FAS68604	NOT11	11
8733974	NOT11_FAS68604	NOT11	43
8733975	NOT11_FAS68604	NOT11	132
8733976	NOT11_FAS68604	NOT11	11
8733977	NOT11_FAS68604	NOT11	81
8733978	NOT11_FAS68604	NOT11	43
8733979	NOT11_FAS68604	NOT11	140
8733980	NOT11_FAS68604	NOT11	161
8733981	NOT11_FAS68604	NOT11	88
8733982	NOT11_FAS68604	NOT11	164
8733983	NOT11_FAS68604	NOT11	110
8733984	NOT11_FAS68604	NOT11	133
8733985	NOT11_FAS68604	NOT11	157
8733986	NOT11_FAS68604	NOT11	206
8733987	NOT11_FAS68604	NOT11	120
8733988	NOT11_FAS68604	NOT11	141
8733989	NOT11_FAS68604	NOT11	110
8733990	NOT11_FAS68604	NOT11	195
8733991	NOT11_FAS68604	NOT11	64
8733992	NOT11_FAS68604	NOT11	126
8733993	NOT11_FAS68604	NOT11	135
8733994	NOT11_FAS68604	NOT11	98
8733995	NOT11_FAS68604	NOT11	79
8733996	NOT11_FAS68604	NOT11	126
8733997	NOT11_FAS68604	NOT11	164
8733998	NOT11_FAS68604	NOT11	191
8733999	NOT11_FAS68604	NOT11	191
8734000	NOT11_FAS68604	NOT11	164
8734001	NOT11_FAS68604	NOT11	225
8734002	NOT11_FAS68604	NOT11	320
8734003	NOT11_FAS68604	NOT11	296
8734004	NOT11_FAS68604	NOT11	111
8734005	NOT11_FAS68604	NOT11	42
8734006	NOT11_FAS68604	NOT11	35
8734007	NOT11_FAS68604	NOT11	122
8734008	NOT11_FAS68604	NOT11	61
8734009	NOT11_FAS68604	NOT11	217
8734010	NOT11_FAS68604	NOT11	225
8734011	NOT11_FAS68604	NOT11	225
8734012	NOT11_FAS68604	NOT11	225
8734013	NOT11_FAS68604	NOT11	61
8734014	NOT11_FAS68604	NOT11	320
8734015	NOT11_FAS68604	NOT11	35
8734016	NOT11_FAS68604	NOT11	217
8734017	NOT11_FAS68604	NOT11	111
8734018	NOT11_FAS68604	NOT11	42
8734019	NOT11_FAS68604	NOT11	296
8734020	NOT11_FAS68604	NOT11	178
8734021	NOT11_FAS68604	NOT11	92
8734022	NOT11_FAS68604	NOT11	76
8734023	NOT11_FAS68604	NOT11	110
8734024	NOT11_FAS68604	NOT11	116
8734025	NOT11_FAS68604	NOT11	120
8734026	NOT11_FAS68604	NOT11	65
8734027	NOT11_FAS68604	NOT11	178
8734028	NOT11_FAS68604	NOT11	92
8734029	NOT11_FAS68604	NOT11	76
8734030	NOT11_FAS68604	NOT11	110
8734031	NOT11_FAS68604	NOT11	116
8734032	NOT11_FAS68604	NOT11	120
8734033	NOT11_FAS68604	NOT11	65
8734034	NOT11_FAS68604	NOT11	266
8734035	NOT11_FAS68604	NOT11	178
8734036	NOT11_FAS68604	NOT11	92
8734037	NOT11_FAS68604	NOT11	76
8734038	NOT11_FAS68604	NOT11	110
8734039	NOT11_FAS68604	NOT11	116
8734040	NOT11_FAS68604	NOT11	120
8734041	NOT11_FAS68604	NOT11	65
8734042	NOT11_FAS68604	NOT11	266
8734043	NOT11_FAS68604	NOT11	266
8734044	NOT11_FAS68604	NOT11	150
8734045	NOT11_FAS68604	NOT11	175
8734046	NOT11_FAS68604	NOT11	137
8734047	NOT11_FAS68604	NOT11	104
8734048	NOT11_FAS68604	NOT11	130
8734049	NOT11_FAS68604	NOT11	82
8734050	NOT11_FAS68604	NOT11	113
8734051	NOT11_FAS68604	NOT11	278
8734052	NOT11_FAS68604	NOT11	131
8734053	NOT11_FAS68604	NOT11	121
8734054	NOT11_FAS68604	NOT11	53
8734055	NOT11_FAS68604	NOT11	109
8734056	NOT11_FAS68604	NOT11	7
8734057	NOT11_FAS68604	NOT11	263
8734058	NOT11_FAS68604	NOT11	113
8734059	NOT11_FAS68604	NOT11	104
8734060	NOT11_FAS68604	NOT11	130
8734061	NOT11_FAS68604	NOT11	278
8734062	NOT11_FAS68604	NOT11	131
8734063	NOT11_FAS68604	NOT11	121
8734064	NOT11_FAS68604	NOT11	53
8734065	NOT11_FAS68604	NOT11	278
8734066	NOT11_FAS68604	NOT11	113
8734067	NOT11_FAS68604	NOT11	104
8734068	NOT11_FAS68604	NOT11	130
8734069	NOT11_FAS68604	NOT11	131
8734070	NOT11_FAS68604	NOT11	121
8734071	NOT11_FAS68604	NOT11	53
8734072	NOT11_FAS68604	NOT11	263
8734073	NOT11_FAS68604	NOT11	110
8734074	NOT11_FAS68604	NOT11	122
8734075	NOT11_FAS68604	NOT11	63
8734076	NOT11_FAS68604	NOT11	95
8734077	NOT11_FAS68604	NOT11	148
8734078	NOT11_FAS68604	NOT11	109
8734079	NOT11_FAS68604	NOT11	110
8734080	NOT11_FAS68604	NOT11	122
8734081	NOT11_FAS68604	NOT11	63
8734082	NOT11_FAS68604	NOT11	95
8734083	NOT11_FAS68604	NOT11	148
8734084	NOT11_FAS68604	NOT11	109
8734085	NOT11_FAS68604	NOT11	110
8734086	NOT11_FAS68604	NOT11	63
8734087	NOT11_FAS68604	NOT11	122
8734088	NOT11_FAS68604	NOT11	95
8734089	NOT11_FAS68604	NOT11	148
8734090	NOT11_FAS68604	NOT11	109
8734091	NOT11_FAS68604	NOT11	121
8734092	NOT11_FAS68604	NOT11	219
8734093	NOT11_FAS68604	NOT11	174
8734094	NOT11_FAS68604	NOT11	133
8734095	NOT11_FAS68604	NOT11	180
8734096	NOT11_FAS68604	NOT11	103
8734097	NOT11_FAS68604	NOT11	251
8734098	NOT11_FAS68604	NOT11	54
8734099	NOT11_FAS68604	NOT11	141
8734100	NOT11_FAS68604	NOT11	147
8734101	NOT11_FAS68604	NOT11	84
8734102	NOT11_FAS68604	NOT11	16
8734103	NOT11_FAS68604	NOT11	113
8734104	NOT11_FAS68604	NOT11	113
8734105	NOT11_FAS68604	NOT11	113
8734106	NOT11_FAS68604	NOT11	191
8734107	NOT11_FAS68604	NOT11	58
8734108	NOT11_FAS68604	NOT11	202
8734109	NOT11_FAS68604	NOT11	194
8734110	NOT11_FAS68604	NOT11	123
8734111	NOT11_FAS68604	NOT11	143
8734112	NOT11_FAS68604	NOT11	67
8734113	NOT11_FAS68604	NOT11	194
8734114	NOT11_FAS68604	NOT11	123
8734115	NOT11_FAS68604	NOT11	143
8734116	NOT11_FAS68604	NOT11	67
8734117	NOT11_FAS68604	NOT11	123
8734118	NOT11_FAS68604	NOT11	194
8734119	NOT11_FAS68604	NOT11	143
8734120	NOT11_FAS68604	NOT11	67
8734121	NOT11_FAS68604	NOT11	42
8734122	NOT11_FAS68604	NOT11	247
8734123	NOT11_FAS68604	NOT11	42
8734124	NOT11_FAS68604	NOT11	42
8734125	NOT11_FAS68604	NOT11	247
8734126	NOT11_FAS68604	NOT11	247
8734127	NOT11_FAS68604	NOT11	42
8734128	NOT11_FAS68604	NOT11	42
8734129	NOT11_FAS68604	NOT11	247
8734130	NOT11_FAS68604	NOT11	42
8734131	NOT11_FAS68604	NOT11	171
8734132	NOT11_FAS68604	NOT11	246
8734133	NOT11_FAS68604	NOT11	236
8734134	NOT11_FAS68604	NOT11	306
8734135	NOT11_FAS68604	NOT11	64
8734136	NOT11_FAS68604	NOT11	110
8734137	NOT11_FAS68604	NOT11	162
8734138	NOT11_FAS68604	NOT11	175
8734139	NOT11_FAS68604	NOT11	183
8734140	NOT11_FAS68604	NOT11	160
8734141	NOT11_FAS68604	NOT11	207
8734142	NOT11_FAS68604	NOT11	76
8734143	NOT11_FAS68604	NOT11	167
8734144	NOT11_FAS68604	NOT11	171
8734145	NOT11_FAS68604	NOT11	143
8734146	NOT11_FAS68604	NOT11	75
8734147	NOT11_FAS68604	NOT11	149
8734148	NOT11_FAS68604	NOT11	79
8734149	NOT11_FAS68604	NOT11	104
8734150	NOT11_FAS68604	NOT11	85
8734151	NOT11_FAS68604	NOT11	94
8734152	NOT11_FAS68604	NOT11	174
8734153	NOT11_FAS68604	NOT11	113
8734154	NOT11_FAS68604	NOT11	167
8734155	NOT11_FAS68604	NOT11	71
8734156	NOT11_FAS68604	NOT11	124
8734157	NOT11_FAS68604	NOT11	181
8734158	NOT11_FAS68604	NOT11	154
8734159	NOT11_FAS68604	NOT11	286
8734160	NOT11_FAS68604	NOT11	110
8734161	NOT11_FAS68604	NOT11	306
8734162	NOT11_FAS68604	NOT11	183
8734163	NOT11_FAS68604	NOT11	246
8734164	NOT11_FAS68604	NOT11	175
8734165	NOT11_FAS68604	NOT11	160
8734166	NOT11_FAS68604	NOT11	236
8734167	NOT11_FAS68604	NOT11	207
8734168	NOT11_FAS68604	NOT11	76
8734169	NOT11_FAS68604	NOT11	167
8734170	NOT11_FAS68604	NOT11	171
8734171	NOT11_FAS68604	NOT11	143
8734172	NOT11_FAS68604	NOT11	75
8734173	NOT11_FAS68604	NOT11	149
8734174	NOT11_FAS68604	NOT11	79
8734175	NOT11_FAS68604	NOT11	104
8734176	NOT11_FAS68604	NOT11	85
8734177	NOT11_FAS68604	NOT11	174
8734178	NOT11_FAS68604	NOT11	113
8734179	NOT11_FAS68604	NOT11	167
8734180	NOT11_FAS68604	NOT11	71
8734181	NOT11_FAS68604	NOT11	124
8734182	NOT11_FAS68604	NOT11	181
8734183	NOT11_FAS68604	NOT11	154
8734184	NOT11_FAS68604	NOT11	286
8734185	NOT11_FAS68604	NOT11	134
8734186	NOT11_FAS68604	NOT11	168
8734187	NOT11_FAS68604	NOT11	39
8734188	NOT11_FAS68604	NOT11	29
8734189	NOT11_FAS68604	NOT11	142
8734190	NOT11_FAS68604	NOT11	115
8734191	NOT11_FAS68604	NOT11	92
8734192	NOT11_FAS68604	NOT11	48
8734193	NOT11_FAS68604	NOT11	63
8734194	NOT11_FAS68604	NOT11	97
8734195	NOT11_FAS68604	NOT11	55
8734196	NOT11_FAS68604	NOT11	42
8734197	NOT11_FAS68604	NOT11	89
8734198	NOT11_FAS68604	NOT11	109
8734199	NOT11_FAS68604	NOT11	27
8734200	NOT11_FAS68604	NOT11	34
8734201	NOT11_FAS68604	NOT11	90
8734202	NOT11_FAS68604	NOT11	81
8734203	NOT11_FAS68604	NOT11	11
8734204	NOT11_FAS68604	NOT11	115
8734205	NOT11_FAS68604	NOT11	202
8734206	NOT11_FAS68604	NOT11	90
8734207	NOT11_FAS68604	NOT11	80
8734208	NOT11_FAS68604	NOT11	92
8734209	NOT11_FAS68604	NOT11	73
8734210	NOT11_FAS68604	NOT11	46
8734211	NOT11_FAS68604	NOT11	45
8734212	NOT11_FAS68604	NOT11	224
8734213	NOT11_FAS68604	NOT11	30
8734214	NOT11_FAS68604	NOT11	197
8734215	NOT11_FAS68604	NOT11	343
8734216	NOT11_FAS68604	NOT11	155
8734217	NOT11_FAS68604	NOT11	71
8734218	NOT11_FAS68604	NOT11	45
8734219	NOT11_FAS68604	NOT11	224
8734220	NOT11_FAS68604	NOT11	30
8734221	NOT11_FAS68604	NOT11	197
8734222	NOT11_FAS68604	NOT11	343
8734223	NOT11_FAS68604	NOT11	155
8734224	NOT11_FAS68604	NOT11	71
8734225	NOT11_FAS68604	NOT11	45
8734226	NOT11_FAS68604	NOT11	224
8734227	NOT11_FAS68604	NOT11	30
8734228	NOT11_FAS68604	NOT11	197
8734229	NOT11_FAS68604	NOT11	343
8734230	NOT11_FAS68604	NOT11	155
8734231	NOT11_FAS68604	NOT11	71
8734232	NOT11_FAS68604	NOT11	164
8734233	NOT11_FAS68604	NOT11	211
8734234	NOT11_FAS68604	NOT11	119
8734235	NOT11_FAS68604	NOT11	245
8734236	NOT11_FAS68604	NOT11	23
8734237	NOT11_FAS68604	NOT11	128
8734238	NOT11_FAS68604	NOT11	60
8734239	NOT11_FAS68604	NOT11	141
8734240	NOT11_FAS68604	NOT11	17
8734241	NOT11_FAS68604	NOT11	55
8734242	NOT11_FAS68604	NOT11	55
8734243	NOT11_FAS68604	NOT11	67
8734244	NOT11_FAS68604	NOT11	71
8734245	NOT11_FAS68604	NOT11	128
8734246	NOT11_FAS68604	NOT11	141
8734247	NOT11_FAS68604	NOT11	17
8734248	NOT11_FAS68604	NOT11	119
8734249	NOT11_FAS68604	NOT11	211
8734250	NOT11_FAS68604	NOT11	60
8734251	NOT11_FAS68604	NOT11	245
8734252	NOT11_FAS68604	NOT11	23
8734253	NOT11_FAS68604	NOT11	164
8734254	NOT11_FAS68604	NOT11	55
8734255	NOT11_FAS68604	NOT11	55
8734256	NOT11_FAS68604	NOT11	67
8734257	NOT11_FAS68604	NOT11	67
8734258	NOT11_FAS68604	NOT11	67
8734259	NOT11_FAS68604	NOT11	55
8734260	NOT11_FAS68604	NOT11	99
8734261	NOT11_FAS68604	NOT11	259
8734262	NOT11_FAS68604	NOT11	99
8734263	NOT11_FAS68604	NOT11	259
8734264	NOT11_FAS68604	NOT11	259
8734265	NOT11_FAS68604	NOT11	259
8734266	NOT11_FAS68604	NOT11	99
8734267	NOT11_FAS68604	NOT11	259
8734268	NOT11_FAS68604	NOT11	99
8734269	NOT11_FAS68604	NOT11	259
8734270	NOT11_FAS68604	NOT11	99
8734271	NOT11_FAS68604	NOT11	99
8734272	NOT11_FAS68604	NOT11	59
8734273	NOT11_FAS68604	NOT11	113
8734274	NOT11_FAS68604	NOT11	113
8734275	NOT11_FAS68604	NOT11	113
8734276	NOT11_FAS68604	NOT11	113
8734277	NOT11_FAS68604	NOT11	87
8734278	NOT11_FAS68604	NOT11	32
8734279	NOT11_FAS68604	NOT11	29
8734280	NOT11_FAS68604	NOT11	141
8734281	NOT11_FAS68604	NOT11	50
8734282	NOT11_FAS68604	NOT11	119
8734283	NOT11_FAS68604	NOT11	115
8734284	NOT11_FAS68604	NOT11	53
8734285	NOT11_FAS68604	NOT11	100
8734286	NOT11_FAS68604	NOT11	78
8734287	NOT11_FAS68604	NOT11	121
8734288	NOT11_FAS68604	NOT11	155
8734289	NOT11_FAS68604	NOT11	50
8734290	NOT11_FAS68604	NOT11	29
8734291	NOT11_FAS68604	NOT11	141
8734292	NOT11_FAS68604	NOT11	115
8734293	NOT11_FAS68604	NOT11	53
8734294	NOT11_FAS68604	NOT11	100
8734295	NOT11_FAS68604	NOT11	78
8734296	NOT11_FAS68604	NOT11	106
8734297	NOT11_FAS68604	NOT11	29
8734298	NOT11_FAS68604	NOT11	50
8734299	NOT11_FAS68604	NOT11	119
8734300	NOT11_FAS68604	NOT11	33
8734301	NOT11_FAS68604	NOT11	115
8734302	NOT11_FAS68604	NOT11	121
8734303	NOT11_FAS68604	NOT11	53
8734304	NOT11_FAS68604	NOT11	155
8734305	NOT11_FAS68604	NOT11	100
8734306	NOT11_FAS68604	NOT11	78
8734307	NOT11_FAS68604	NOT11	307
8734308	NOT11_FAS68604	NOT11	19
8734309	NOT11_FAS68604	NOT11	117
8734310	NOT11_FAS68604	NOT11	106
8734311	NOT11_FAS68604	NOT11	33
8734312	NOT11_FAS68604	NOT11	29
8734313	NOT11_FAS68604	NOT11	53
8734314	NOT11_FAS68604	NOT11	50
8734315	NOT11_FAS68604	NOT11	115
8734316	NOT11_FAS68604	NOT11	119
8734317	NOT11_FAS68604	NOT11	155
8734318	NOT11_FAS68604	NOT11	78
8734319	NOT11_FAS68604	NOT11	100
8734320	NOT11_FAS68604	NOT11	78
8734321	NOT11_FAS68604	NOT11	106
8734322	NOT11_FAS68604	NOT11	100
8734323	NOT11_FAS68604	NOT11	78
8734324	NOT11_FAS68604	NOT11	106
8734325	NOT11_FAS68604	NOT11	106
8734326	NOT11_FAS68604	NOT11	106
8734327	NOT11_FAS68604	NOT11	100
8734328	NOT11_FAS68604	NOT11	119
8734329	NOT11_FAS68604	NOT11	199
8734330	NOT11_FAS68604	NOT11	230
8734331	NOT11_FAS68604	NOT11	278
8734332	NOT11_FAS68604	NOT11	199
8734333	NOT11_FAS68604	NOT11	278
8734334	NOT11_FAS68604	NOT11	154
8734335	NOT11_FAS68604	NOT11	123
8734336	NOT11_FAS68604	NOT11	139
8734337	NOT11_FAS68604	NOT11	150
8734338	NOT11_FAS68604	NOT11	196
8734339	NOT11_FAS68604	NOT11	179
8734340	NOT11_FAS68604	NOT11	91
8734341	NOT11_FAS68604	NOT11	117
8734342	NOT11_FAS68604	NOT11	151
8734343	NOT11_FAS68604	NOT11	181
8734344	NOT11_FAS68604	NOT11	73
8734345	NOT11_FAS68604	NOT11	108
8734346	NOT11_FAS68604	NOT11	193
8734347	NOT11_FAS68604	NOT11	7
8734348	NOT11_FAS68604	NOT11	131
8734349	NOT11_FAS68604	NOT11	89
8734350	NOT11_FAS68604	NOT11	56
8734351	NOT11_FAS68604	NOT11	111
8734352	NOT11_FAS68604	NOT11	121
8734353	NOT11_FAS68604	NOT11	89
8734354	NOT11_FAS68604	NOT11	56
8734355	NOT11_FAS68604	NOT11	111
8734356	NOT11_FAS68604	NOT11	121
8734357	NOT11_FAS68604	NOT11	111
8734358	NOT11_FAS68604	NOT11	56
8734359	NOT11_FAS68604	NOT11	111
8734360	NOT11_FAS68604	NOT11	7
8734361	NOT11_FAS68604	NOT11	7
8734362	NOT11_FAS68604	NOT11	126
8734363	NOT11_FAS68604	NOT11	122
8734364	NOT11_FAS68604	NOT11	176
8734365	NOT11_FAS68604	NOT11	149
8734366	NOT11_FAS68604	NOT11	116
8734367	NOT11_FAS68604	NOT11	137
8734368	NOT11_FAS68604	NOT11	194
8734369	NOT11_FAS68604	NOT11	183
8734370	NOT11_FAS68604	NOT11	170
8734371	NOT11_FAS68604	NOT11	98
8734372	NOT11_FAS68604	NOT11	53
8734373	NOT11_FAS68604	NOT11	78
8734374	NOT11_FAS68604	NOT11	148
8734375	NOT11_FAS68604	NOT11	110
8734376	NOT11_FAS68604	NOT11	150
8734377	NOT11_FAS68604	NOT11	80
8734378	NOT11_FAS68604	NOT11	95
8734379	NOT11_FAS68604	NOT11	131
8734380	NOT11_FAS68604	NOT11	190
8734381	NOT11_FAS68604	NOT11	115
8734382	NOT11_FAS68604	NOT11	83
8734383	NOT11_FAS68604	NOT11	175
8734384	NOT11_FAS68604	NOT11	194
8734385	NOT11_FAS68604	NOT11	152
8734386	NOT11_FAS68604	NOT11	111
8734387	NOT11_FAS68604	NOT11	122
8734388	NOT11_FAS68604	NOT11	171
8734389	NOT11_FAS68604	NOT11	8
8734390	NOT11_FAS68604	NOT11	97
8734391	NOT11_FAS68604	NOT11	173
8734392	NOT11_FAS68604	NOT11	72
8734393	NOT11_FAS68604	NOT11	166
8734394	NOT11_FAS68604	NOT11	217
8734395	NOT11_FAS68604	NOT11	325
8734396	NOT11_FAS68604	NOT11	179
8734397	NOT11_FAS68604	NOT11	168
8734398	NOT11_FAS68604	NOT11	136
8734399	NOT11_FAS68604	NOT11	137
8734400	NOT11_FAS68604	NOT11	111
8734401	NOT11_FAS68604	NOT11	149
8734402	NOT11_FAS68604	NOT11	170
8734403	NOT11_FAS68604	NOT11	148
8734404	NOT11_FAS68604	NOT11	150
8734405	NOT11_FAS68604	NOT11	95
8734406	NOT11_FAS68604	NOT11	83
8734407	NOT11_FAS68604	NOT11	110
8734408	NOT11_FAS68604	NOT11	122
8734409	NOT11_FAS68604	NOT11	8
8734410	NOT11_FAS68604	NOT11	81
8734411	NOT11_FAS68604	NOT11	154
8734412	NOT11_FAS68604	NOT11	88
8734413	NOT11_FAS68604	NOT11	199
8734414	NOT11_FAS68604	NOT11	95
8734415	NOT11_FAS68604	NOT11	230
8734416	NOT11_FAS68604	NOT11	8
8734417	NOT11_FAS68604	NOT11	244
8734418	NOT11_FAS68604	NOT11	164
8734419	NOT11_FAS68604	NOT11	131
8734420	NOT11_FAS68604	NOT11	174
8734421	NOT11_FAS68604	NOT11	154
8734422	NOT11_FAS68604	NOT11	88
8734423	NOT11_FAS68604	NOT11	95
8734424	NOT11_FAS68604	NOT11	81
8734425	NOT11_FAS68604	NOT11	143
8734426	NOT11_FAS68604	NOT11	199
8734427	NOT11_FAS68604	NOT11	230
8734428	NOT11_FAS68604	NOT11	86
8734429	NOT11_FAS68604	NOT11	8
8734430	NOT11_FAS68604	NOT11	244
8734431	NOT11_FAS68604	NOT11	55
8734432	NOT11_FAS68604	NOT11	97
8734433	NOT11_FAS68604	NOT11	164
8734434	NOT11_FAS68604	NOT11	188
8734435	NOT11_FAS68604	NOT11	154
8734436	NOT11_FAS68604	NOT11	88
8734437	NOT11_FAS68604	NOT11	230
8734438	NOT11_FAS68604	NOT11	8
8734439	NOT11_FAS68604	NOT11	95
8734440	NOT11_FAS68604	NOT11	95
8734441	NOT11_FAS68604	NOT11	95
8734442	NOT11_FAS68604	NOT11	95
8734443	NOT11_FAS68604	NOT11	95
8734444	NOT11_FAS68604	NOT11	95
8734445	NOT11_FAS68604	NOT11	158
8734446	NOT11_FAS68604	NOT11	158
8734447	NOT11_FAS68604	NOT11	158
8734448	NOT11_FAS68604	NOT11	158
8734449	NOT11_FAS68604	NOT11	377
8734450	NOT11_FAS68604	NOT11	133
8734451	NOT11_FAS68604	NOT11	158
8734452	NOT11_FAS68604	NOT11	377
8734453	NOT11_FAS68604	NOT11	133
8734454	NOT11_FAS68604	NOT11	133
8734455	NOT11_FAS68604	NOT11	377
8734456	NOT11_FAS68604	NOT11	133
8734457	NOT11_FAS68604	NOT11	377
8734458	NOT11_FAS68604	NOT11	133
8734459	NOT11_FAS68604	NOT11	377
8734460	NOT11_FAS68604	NOT11	133
8734461	NOT11_FAS68604	NOT11	158
8734462	NOT11_FAS68604	NOT11	377
8734463	NOT11_FAS68604	NOT11	34
8734464	NOT11_FAS68604	NOT11	71
8734465	NOT11_FAS68604	NOT11	300
8734466	NOT11_FAS68604	NOT11	50
8734467	NOT11_FAS68604	NOT11	19
8734468	NOT11_FAS68604	NOT11	106
8734469	NOT11_FAS68604	NOT11	62
8734470	NOT11_FAS68604	NOT11	100
8734471	NOT11_FAS68604	NOT11	245
8734472	NOT11_FAS68604	NOT11	63
8734473	NOT11_FAS68604	NOT11	92
8734474	NOT11_FAS68604	NOT11	39
8734475	NOT11_FAS68604	NOT11	168
8734476	NOT11_FAS68604	NOT11	89
8734477	NOT11_FAS68604	NOT11	170
8734478	NOT11_FAS68604	NOT11	73
8734479	NOT11_FAS68604	NOT11	214
8734480	NOT11_FAS68604	NOT11	66
8734481	NOT11_FAS68604	NOT11	46
8734482	NOT11_FAS68604	NOT11	200
8734483	NOT11_FAS68604	NOT11	172
8734484	NOT11_FAS68604	NOT11	19
8734485	NOT11_FAS68604	NOT11	139
8734486	NOT11_FAS68604	NOT11	120
8734487	NOT11_FAS68604	NOT11	179
8734488	NOT11_FAS68604	NOT11	73
8734489	NOT11_FAS68604	NOT11	139
8734490	NOT11_FAS68604	NOT11	78
8734491	NOT11_FAS68604	NOT11	156
8734492	NOT11_FAS68604	NOT11	154
8734493	NOT11_FAS68604	NOT11	169
8734494	NOT11_FAS68604	NOT11	170
8734495	NOT11_FAS68604	NOT11	146
8734496	NOT11_FAS68604	NOT11	100
8734497	NOT11_FAS68604	NOT11	109
8734498	NOT11_FAS68604	NOT11	121
8734499	NOT11_FAS68604	NOT11	8
8734500	NOT11_FAS68604	NOT11	107
8734501	NOT11_FAS68604	NOT11	90
8734502	NOT11_FAS68604	NOT11	133
8734503	NOT11_FAS68604	NOT11	152
8734504	NOT11_FAS68604	NOT11	162
8734505	NOT11_FAS68604	NOT11	215
8734506	NOT11_FAS68604	NOT11	146
8734507	NOT11_FAS68604	NOT11	181
8734508	NOT11_FAS68604	NOT11	57
8734509	NOT11_FAS68604	NOT11	60
8734510	NOT11_FAS68604	NOT11	109
8734511	NOT11_FAS68604	NOT11	50
8734512	NOT11_FAS68604	NOT11	33
8734513	NOT11_FAS68604	NOT11	120
8734514	NOT11_FAS68604	NOT11	68
8734515	NOT11_FAS68604	NOT11	119
8734516	NOT11_FAS68604	NOT11	39
8734517	NOT11_FAS68604	NOT11	239
8734518	NOT11_FAS68604	NOT11	92
8734519	NOT11_FAS68604	NOT11	142
8734520	NOT11_FAS68604	NOT11	197
8734521	NOT11_FAS68604	NOT11	121
8734522	NOT11_FAS68604	NOT11	228
8734523	NOT11_FAS68604	NOT11	108
8734524	NOT11_FAS68604	NOT11	121
8734525	NOT11_FAS68604	NOT11	98
8734526	NOT11_FAS68604	NOT11	164
8734527	NOT11_FAS68604	NOT11	100
8734528	NOT11_FAS68604	NOT11	128
8734529	NOT11_FAS68604	NOT11	107
8734530	NOT11_FAS68604	NOT11	159
8734531	NOT11_FAS68604	NOT11	62
8734532	NOT11_FAS68604	NOT11	41
8734533	NOT11_FAS68604	NOT11	195
8734534	NOT11_FAS68604	NOT11	143
8734535	NOT11_FAS68604	NOT11	51
8734536	NOT11_FAS68604	NOT11	28
8734537	NOT11_FAS68604	NOT11	107
8734538	NOT11_FAS68604	NOT11	91
8734539	NOT11_FAS68604	NOT11	37
8734540	NOT11_FAS68604	NOT11	91
8734541	NOT11_FAS68604	NOT11	104
8734542	NOT11_FAS68604	NOT11	41
8734543	NOT11_FAS68604	NOT11	93
8734544	NOT11_FAS68604	NOT11	97
8734545	NOT11_FAS68604	NOT11	100
8734546	NOT11_FAS68604	NOT11	84
8734547	NOT11_FAS68604	NOT11	164
8734548	NOT11_FAS68604	NOT11	105
8734549	NOT11_FAS68604	NOT11	217
8734550	NOT11_FAS68604	NOT11	159
8734551	NOT11_FAS68604	NOT11	22
8734552	NOT11_FAS68604	NOT11	61
8734553	NOT11_FAS68604	NOT11	31
8734554	NOT11_FAS68604	NOT11	113
8734555	NOT11_FAS68604	NOT11	174
8734556	NOT11_FAS68604	NOT11	150
8734557	NOT11_FAS68604	NOT11	84
8734558	NOT11_FAS68604	NOT11	47
8734559	NOT11_FAS68604	NOT11	138
8734560	NOT11_FAS68604	NOT11	83
8734561	NOT11_FAS68604	NOT11	130
8734562	NOT11_FAS68604	NOT11	27
8734563	NOT11_FAS68604	NOT11	306
8734564	NOT11_FAS68604	NOT11	144
8734565	NOT11_FAS68604	NOT11	67
8734566	NOT11_FAS68604	NOT11	84
8734567	NOT11_FAS68604	NOT11	96
8734568	NOT11_FAS68604	NOT11	115
8734569	NOT11_FAS68604	NOT11	119
8734570	NOT11_FAS68604	NOT11	144
8734571	NOT11_FAS68604	NOT11	83
8734572	NOT11_FAS68604	NOT11	130
8734573	NOT11_FAS68604	NOT11	74
8734574	NOT11_FAS68604	NOT11	174
8734575	NOT11_FAS68604	NOT11	133
8734576	NOT11_FAS68604	NOT11	205
8734577	NOT11_FAS68604	NOT11	185
8734578	NOT11_FAS68604	NOT11	201
8734579	NOT11_FAS68604	NOT11	163
8734580	NOT11_FAS68604	NOT11	163
8734581	NOT11_FAS68604	NOT11	100
8734582	NOT11_FAS68604	NOT11	94
8734583	NOT11_FAS68604	NOT11	35
8734584	NOT11_FAS68604	NOT11	156
8734585	NOT11_FAS68604	NOT11	99
8734586	NOT11_FAS68604	NOT11	51
8734587	NOT11_FAS68604	NOT11	106
8734588	NOT11_FAS68604	NOT11	49
8734589	NOT11_FAS68604	NOT11	176
8734590	NOT11_FAS68604	NOT11	34
8734591	NOT11_FAS68604	NOT11	68
8734592	NOT11_FAS68604	NOT11	102
8734593	NOT11_FAS68604	NOT11	119
8734594	NOT11_FAS68604	NOT11	114
8734595	NOT11_FAS68604	NOT11	84
8734596	NOT11_FAS68604	NOT11	50
8734597	NOT11_FAS68604	NOT11	86
8734598	NOT11_FAS68604	NOT11	48
8734599	NOT11_FAS68604	NOT11	131
8734600	NOT11_FAS68604	NOT11	96
8734601	NOT11_FAS68604	NOT11	98
8734602	NOT11_FAS68604	NOT11	143
8734603	NOT11_FAS68604	NOT11	157
8734604	NOT11_FAS68604	NOT11	108
8734605	NOT11_FAS68604	NOT11	131
8734606	NOT11_FAS68604	NOT11	166
8734607	NOT11_FAS68604	NOT11	61
8734608	NOT11_FAS68604	NOT11	128
8734609	NOT11_FAS68604	NOT11	104
8734610	NOT11_FAS68604	NOT11	53
8734611	NOT11_FAS68604	NOT11	71
8734612	NOT11_FAS68604	NOT11	228
8734613	NOT11_FAS68604	NOT11	56
8734614	NOT11_FAS68604	NOT11	55
8734615	NOT11_FAS68604	NOT11	163
8734616	NOT11_FAS68604	NOT11	65
8734617	NOT11_FAS68604	NOT11	52
8734618	NOT11_FAS68604	NOT11	180
8734619	NOT11_FAS68604	NOT11	69
8734620	NOT11_FAS68604	NOT11	150
8734621	NOT11_FAS68604	NOT11	84
8734622	NOT11_FAS68604	NOT11	200
8734623	NOT11_FAS68604	NOT11	76
8734624	NOT11_FAS68604	NOT11	42
8734625	NOT11_FAS68604	NOT11	160
8734626	NOT11_FAS68604	NOT11	177
8734627	NOT11_FAS68604	NOT11	127
8734628	NOT11_FAS68604	NOT11	120
8734629	NOT11_FAS68604	NOT11	184
8734630	NOT11_FAS68604	NOT11	154
8734631	NOT11_FAS68604	NOT11	111
8734632	NOT11_FAS68604	NOT11	39
8734633	NOT11_FAS68604	NOT11	137
8734634	NOT11_FAS68604	NOT11	164
8734635	NOT11_FAS68604	NOT11	160
8734636	NOT11_FAS68604	NOT11	42
8734637	NOT11_FAS68604	NOT11	148
8734638	NOT11_FAS68604	NOT11	101
8734639	NOT11_FAS68604	NOT11	50
8734640	NOT11_FAS68604	NOT11	100
8734641	NOT11_FAS68604	NOT11	199
8734642	NOT11_FAS68604	NOT11	54
8734643	NOT11_FAS68604	NOT11	147
8734644	NOT11_FAS68604	NOT11	94
8734645	NOT11_FAS68604	NOT11	121
8734646	NOT11_FAS68604	NOT11	40
8734647	NOT11_FAS68604	NOT11	83
8734648	NOT11_FAS68604	NOT11	134
8734649	NOT11_FAS68604	NOT11	80
8734650	NOT11_FAS68604	NOT11	84
8734651	NOT11_FAS68604	NOT11	73
8734652	NOT11_FAS68604	NOT11	197
8734653	NOT11_FAS68604	NOT11	165
8734654	NOT11_FAS68604	NOT11	10
8734655	NOT11_FAS68604	NOT11	99
8734656	NOT11_FAS68604	NOT11	63
8734657	NOT11_FAS68604	NOT11	125
8734658	NOT11_FAS68604	NOT11	109
8734659	NOT11_FAS68604	NOT11	22
8734660	NOT11_FAS68604	NOT11	166
8734661	NOT11_FAS68604	NOT11	123
8734662	NOT11_FAS68604	NOT11	94
8734663	NOT11_FAS68604	NOT11	43
8734664	NOT11_FAS68604	NOT11	136
8734665	NOT11_FAS68604	NOT11	73
8734666	NOT11_FAS68604	NOT11	133
8734667	NOT11_FAS68604	NOT11	153
8734668	NOT11_FAS68604	NOT11	105
8734669	NOT11_FAS68604	NOT11	186
8734670	NOT11_FAS68604	NOT11	132
8734671	NOT11_FAS68604	NOT11	24
8734672	NOT11_FAS68604	NOT11	156
8734673	NOT11_FAS68604	NOT11	77
8734674	NOT11_FAS68604	NOT11	84
8734675	NOT11_FAS68604	NOT11	86
8734676	NOT11_FAS68604	NOT11	88
8734677	NOT11_FAS68604	NOT11	132
8734678	NOT11_FAS68604	NOT11	10
8734679	NOT11_FAS68604	NOT11	144
8734680	NOT11_FAS68604	NOT11	111
8734681	NOT11_FAS68604	NOT11	15
8734682	NOT11_FAS68604	NOT11	245
8734683	NOT11_FAS68604	NOT11	181
8734684	NOT11_FAS68604	NOT11	168
8734685	NOT11_FAS68604	NOT11	19
8734686	NOT11_FAS68604	NOT11	99
8734687	NOT11_FAS68604	NOT11	59
8734688	NOT11_FAS68604	NOT11	96
8734689	NOT11_FAS68604	NOT11	44
8734690	NOT11_FAS68604	NOT11	135
8734691	NOT11_FAS68604	NOT11	94
8734692	NOT11_FAS68604	NOT11	119
8734693	NOT11_FAS68604	NOT11	162
8734694	NOT11_FAS68604	NOT11	82
8734695	NOT11_FAS68604	NOT11	63
8734696	NOT11_FAS68604	NOT11	214
8734697	NOT11_FAS68604	NOT11	183
8734698	NOT11_FAS68604	NOT11	107
8734699	NOT11_FAS68604	NOT11	36
8734700	NOT11_FAS68604	NOT11	42
8734701	NOT11_FAS68604	NOT11	15
8734702	NOT11_FAS68604	NOT11	208
8734703	NOT11_FAS68604	NOT11	46
8734704	NOT11_FAS68604	NOT11	128
8734705	NOT11_FAS68604	NOT11	130
8734706	NOT11_FAS68604	NOT11	94
8734707	NOT11_FAS68604	NOT11	123
8734708	NOT11_FAS68604	NOT11	12
8734709	NOT11_FAS68604	NOT11	136
8734710	NOT11_FAS68604	NOT11	115
8734711	NOT11_FAS68604	NOT11	89
8734712	NOT11_FAS68604	NOT11	88
8734713	NOT11_FAS68604	NOT11	106
8734714	NOT11_FAS68604	NOT11	165
8734715	NOT11_FAS68604	NOT11	67
8734716	NOT11_FAS68604	NOT11	93
8734717	NOT11_FAS68604	NOT11	22
8734718	NOT11_FAS68604	NOT11	165
8734719	NOT11_FAS68604	NOT11	147
8734720	NOT11_FAS68604	NOT11	11
8734721	NOT11_FAS68604	NOT11	224
8734722	NOT11_FAS68604	NOT11	85
8734723	NOT11_FAS68604	NOT11	179
8734724	NOT11_FAS68604	NOT11	86
8734725	NOT11_FAS68604	NOT11	109
8734726	NOT11_FAS68604	NOT11	102
8734727	NOT11_FAS68604	NOT11	168
8734728	NOT11_FAS68604	NOT11	66
8734729	NOT11_FAS68604	NOT11	96
8734730	NOT11_FAS68604	NOT11	139
8734731	NOT11_FAS68604	NOT11	132
8734732	NOT11_FAS68604	NOT11	26
8734733	NOT11_FAS68604	NOT11	114
8734734	NOT11_FAS68604	NOT11	128
8734735	NOT11_FAS68604	NOT11	37
8734736	NOT11_FAS68604	NOT11	128
8734737	NOT11_FAS68604	NOT11	97
8734738	NOT11_FAS68604	NOT11	185
8734739	NOT11_FAS68604	NOT11	182
8734740	NOT11_FAS68604	NOT11	50
8734741	NOT11_FAS68604	NOT11	44
8734742	NOT11_FAS68604	NOT11	70
8734743	NOT11_FAS68604	NOT11	113
8734744	NOT11_FAS68604	NOT11	90
8734745	NOT11_FAS68604	NOT11	125
8734746	NOT11_FAS68604	NOT11	56
8734747	NOT11_FAS68604	NOT11	100
8734748	NOT11_FAS68604	NOT11	86
8734749	NOT11_FAS68604	NOT11	199
8734750	NOT11_FAS68604	NOT11	132
8734751	NOT11_FAS68604	NOT11	145
8734752	NOT11_FAS68604	NOT11	11
8734753	NOT11_FAS68604	NOT11	98
8734754	NOT11_FAS68604	NOT11	65
8734755	NOT11_FAS68604	NOT11	90
8734756	NOT11_FAS68604	NOT11	106
8734757	NOT11_FAS68604	NOT11	152
8734758	NOT11_FAS68604	NOT11	128
8734759	NOT11_FAS68604	NOT11	76
8734760	NOT11_FAS68604	NOT11	106
8734761	NOT11_FAS68604	NOT11	111
8734762	NOT11_FAS68604	NOT11	104
8734763	NOT11_FAS68604	NOT11	100
8734764	NOT11_FAS68604	NOT11	129
8734765	NOT11_FAS68604	NOT11	45
8734766	NOT11_FAS68604	NOT11	69
8734767	NOT11_FAS68604	NOT11	85
8734768	NOT11_FAS68604	NOT11	198
8734769	NOT11_FAS68604	NOT11	50
8734770	NOT11_FAS68604	NOT11	98
8734771	NOT11_FAS68604	NOT11	84
8734772	NOT11_FAS68604	NOT11	38
8734773	NOT11_FAS68604	NOT11	94
8734774	NOT11_FAS68604	NOT11	84
8734775	NOT11_FAS68604	NOT11	68
8734776	NOT11_FAS68604	NOT11	103
8734777	NOT11_FAS68604	NOT11	117
8734778	NOT11_FAS68604	NOT11	156
8734779	NOT11_FAS68604	NOT11	124
8734780	NOT11_FAS68604	NOT11	37
8734781	NOT11_FAS68604	NOT11	43
8734782	NOT11_FAS68604	NOT11	148
8734783	NOT11_FAS68604	NOT11	171
8734784	NOT11_FAS68604	NOT11	18
8734785	NOT11_FAS68604	NOT11	80
8734786	NOT11_FAS68604	NOT11	114
8734787	NOT11_FAS68604	NOT11	101
8734788	NOT11_FAS68604	NOT11	162
8734789	NOT11_FAS68604	NOT11	90
8734790	NOT11_FAS68604	NOT11	8
8734791	NOT11_FAS68604	NOT11	161
8734792	NOT11_FAS68604	NOT11	85
8734793	NOT11_FAS68604	NOT11	95
8734794	NOT11_FAS68604	NOT11	230
8734795	NOT11_FAS68604	NOT11	17
8734796	NOT11_FAS68604	NOT11	107
8734797	NOT11_FAS68604	NOT11	29
8734798	NOT11_FAS68604	NOT11	182
8734799	NOT11_FAS68604	NOT11	103
8734800	NOT11_FAS68604	NOT11	210
8734801	NOT11_FAS68604	NOT11	158
8734802	NOT11_FAS68604	NOT11	142
8734803	NOT11_FAS68604	NOT11	186
8734804	NOT11_FAS68604	NOT11	140
8734805	NOT11_FAS68604	NOT11	145
8734806	NOT11_FAS68604	NOT11	19
8734807	NOT11_FAS68604	NOT11	204
8734808	NOT11_FAS68604	NOT11	67
8734809	NOT11_FAS68604	NOT11	98
8734810	NOT11_FAS68604	NOT11	40
8734811	NOT11_FAS68604	NOT11	86
8734812	NOT11_FAS68604	NOT11	132
8734813	NOT11_FAS68604	NOT11	98
8734814	NOT11_FAS68604	NOT11	84
8734815	NOT11_FAS68604	NOT11	162
8734816	NOT11_FAS68604	NOT11	119
8734817	NOT11_FAS68604	NOT11	67
8734818	NOT11_FAS68604	NOT11	48
8734819	NOT11_FAS68604	NOT11	195
8734820	NOT11_FAS68604	NOT11	71
8734821	NOT11_FAS68604	NOT11	124
8734822	NOT11_FAS68604	NOT11	58
8734823	NOT11_FAS68604	NOT11	123
8734824	NOT11_FAS68604	NOT11	186
8734825	NOT11_FAS68604	NOT11	140
8734826	NOT11_FAS68604	NOT11	145
8734827	NOT11_FAS68604	NOT11	220
8734828	NOT11_FAS68604	NOT11	98
8734829	NOT11_FAS68604	NOT11	235
8734830	NOT11_FAS68604	NOT11	23
8734831	NOT11_FAS68604	NOT11	76
8734832	NOT11_FAS68604	NOT11	57
8734833	NOT11_FAS68604	NOT11	153
8734834	NOT11_FAS68604	NOT11	138
8734835	NOT11_FAS68604	NOT11	164
8734836	NOT11_FAS68604	NOT11	200
8734837	NOT11_FAS68604	NOT11	83
8734838	NOT11_FAS68604	NOT11	49
8734839	NOT11_FAS68604	NOT11	136
8734840	NOT11_FAS68604	NOT11	130
8734841	NOT11_FAS68604	NOT11	100
8734842	NOT11_FAS68604	NOT11	34
8734843	NOT11_FAS68604	NOT11	41
8734844	NOT11_FAS68604	NOT11	108
8734845	NOT11_FAS68604	NOT11	189
8734846	NOT11_FAS68604	NOT11	49
8734847	NOT11_FAS68604	NOT11	127
8734848	NOT11_FAS68604	NOT11	102
8734849	NOT11_FAS68604	NOT11	96
8734850	NOT11_FAS68604	NOT11	112
8734851	NOT11_FAS68604	NOT11	74
8734852	NOT11_FAS68604	NOT11	122
8734853	NOT11_FAS68604	NOT11	119
8734854	NOT11_FAS68604	NOT11	66
8734855	NOT11_FAS68604	NOT11	217
8734856	NOT11_FAS68604	NOT11	45
8734857	NOT11_FAS68604	NOT11	15
8734858	NOT11_FAS68604	NOT11	75
8734859	NOT11_FAS68604	NOT11	86
8734860	NOT11_FAS68604	NOT11	123
8734861	NOT11_FAS68604	NOT11	105
8734862	NOT11_FAS68604	NOT11	42
8734863	NOT11_FAS68604	NOT11	114
8734864	NOT11_FAS68604	NOT11	72
8734865	NOT11_FAS68604	NOT11	176
8734866	NOT11_FAS68604	NOT11	15
8734867	NOT11_FAS68604	NOT11	19
8734868	NOT11_FAS68604	NOT11	84
8734869	NOT11_FAS68604	NOT11	74
8734870	NOT11_FAS68604	NOT11	152
8734871	NOT11_FAS68604	NOT11	84
8734872	NOT11_FAS68604	NOT11	136
8734873	NOT11_FAS68604	NOT11	94
8734874	NOT11_FAS68604	NOT11	73
8734875	NOT11_FAS68604	NOT11	97
8734876	NOT11_FAS68604	NOT11	144
8734877	NOT11_FAS68604	NOT11	135
8734878	NOT11_FAS68604	NOT11	163
8734879	NOT11_FAS68604	NOT11	101
8734880	NOT11_FAS68604	NOT11	162
8734881	NOT11_FAS68604	NOT11	140
8734882	NOT11_FAS68604	NOT11	128
8734883	NOT11_FAS68604	NOT11	72
8734884	NOT11_FAS68604	NOT11	67
8734885	NOT11_FAS68604	NOT11	127
8734886	NOT11_FAS68604	NOT11	94
8734887	NOT11_FAS68604	NOT11	159
8734888	NOT11_FAS68604	NOT11	58
8734889	NOT11_FAS68604	NOT11	71
8734890	NOT11_FAS68604	NOT11	144
8734891	NOT11_FAS68604	NOT11	179
8734892	NOT11_FAS68604	NOT11	195
8734893	NOT11_FAS68604	NOT11	107
8734894	NOT11_FAS68604	NOT11	130
8734895	NOT11_FAS68604	NOT11	42
8734896	NOT11_FAS68604	NOT11	98
8734897	NOT11_FAS68604	NOT11	199
8734898	NOT11_FAS68604	NOT11	81
8734899	NOT11_FAS68604	NOT11	97
8734900	NOT11_FAS68604	NOT11	40
8734901	NOT11_FAS68604	NOT11	206
8734902	NOT11_FAS68604	NOT11	40
8734903	NOT11_FAS68604	NOT11	152
8734904	NOT11_FAS68604	NOT11	14
8734905	NOT11_FAS68604	NOT11	141
8734906	NOT11_FAS68604	NOT11	140
8734907	NOT11_FAS68604	NOT11	58
8734908	NOT11_FAS68604	NOT11	244
8734909	NOT11_FAS68604	NOT11	137
8734910	NOT11_FAS68604	NOT11	120
8734911	NOT11_FAS68604	NOT11	124
8734912	NOT11_FAS68604	NOT11	56
8734913	NOT11_FAS68604	NOT11	102
8734914	NOT11_FAS68604	NOT11	85
8734915	NOT11_FAS68604	NOT11	37
8734916	NOT11_FAS68604	NOT11	133
8734917	NOT11_FAS68604	NOT11	86
8734918	NOT11_FAS68604	NOT11	97
8734919	NOT11_FAS68604	NOT11	167
8734920	NOT11_FAS68604	NOT11	134
8734921	NOT11_FAS68604	NOT11	99
8734922	NOT11_FAS68604	NOT11	201
8734923	NOT11_FAS68604	NOT11	92
8734924	NOT11_FAS68604	NOT11	36
8734925	NOT11_FAS68604	NOT11	198
8734926	NOT11_FAS68604	NOT11	94
8734927	NOT11_FAS68604	NOT11	67
8734928	NOT11_FAS68604	NOT11	90
8734929	NOT11_FAS68604	NOT11	119
8734930	NOT11_FAS68604	NOT11	55
8734931	NOT11_FAS68604	NOT11	135
8734932	NOT11_FAS68604	NOT11	151
8734933	NOT11_FAS68604	NOT11	177
8734934	NOT11_FAS68604	NOT11	166
8734935	NOT11_FAS68604	NOT11	123
8734936	NOT11_FAS68604	NOT11	64
8734937	NOT11_FAS68604	NOT11	139
8734938	NOT11_FAS68604	NOT11	86
8734939	NOT11_FAS68604	NOT11	165
8734940	NOT11_FAS68604	NOT11	102
8734941	NOT11_FAS68604	NOT11	94
8734942	NOT11_FAS68604	NOT11	144
8734943	NOT11_FAS68604	NOT11	92
8734944	NOT11_FAS68604	NOT11	96
8734945	NOT11_FAS68604	NOT11	145
8734946	NOT11_FAS68604	NOT11	106
8734947	NOT11_FAS68604	NOT11	107
8734948	NOT11_FAS68604	NOT11	19
8734949	NOT11_FAS68604	NOT11	48
8734950	NOT11_FAS68604	NOT11	84
8734951	NOT11_FAS68604	NOT11	8
8734952	NOT11_FAS68604	NOT11	203
8734953	NOT11_FAS68604	NOT11	88
8734954	NOT11_FAS68604	NOT11	86
8734955	NOT11_FAS68604	NOT11	145
8734956	NOT11_FAS68604	NOT11	161
8734957	NOT11_FAS68604	NOT11	78
8734958	NOT11_FAS68604	NOT11	154
8734959	NOT11_FAS68604	NOT11	103
8734960	NOT11_FAS68604	NOT11	135
8734961	NOT11_FAS68604	NOT11	95
8734962	NOT11_FAS68604	NOT11	114
8734963	NOT11_FAS68604	NOT11	154
8734964	NOT11_FAS68604	NOT11	179
8734965	NOT11_FAS68604	NOT11	74
8734966	NOT11_FAS68604	NOT11	183
8734967	NOT11_FAS68604	NOT11	10
8734968	NOT11_FAS68604	NOT11	31
8734969	NOT11_FAS68604	NOT11	170
8734970	NOT11_FAS68604	NOT11	187
8734971	NOT11_FAS68604	NOT11	138
8734972	NOT11_FAS68604	NOT11	146
8734973	NOT11_FAS68604	NOT11	120
8734974	NOT11_FAS68604	NOT11	161
8734975	NOT11_FAS68604	NOT11	120
8734976	NOT11_FAS68604	NOT11	143
8734977	NOT11_FAS68604	NOT11	215
8734978	NOT11_FAS68604	NOT11	98
8734979	NOT11_FAS68604	NOT11	81
8734980	NOT11_FAS68604	NOT11	153
8734981	NOT11_FAS68604	NOT11	116
8734982	NOT11_FAS68604	NOT11	97
8734983	NOT11_FAS68604	NOT11	45
8734984	NOT11_FAS68604	NOT11	118
8734985	NOT11_FAS68604	NOT11	126
8734986	NOT11_FAS68604	NOT11	49
8734987	NOT11_FAS68604	NOT11	83
8734988	NOT11_FAS68604	NOT11	220
8734989	NOT11_FAS68604	NOT11	133
8734990	NOT11_FAS68604	NOT11	84
8734991	NOT11_FAS68604	NOT11	92
8734992	NOT11_FAS68604	NOT11	49
8734993	NOT11_FAS68604	NOT11	12
8734994	NOT11_FAS68604	NOT11	158
8734995	NOT11_FAS68604	NOT11	62
8734996	NOT11_FAS68604	NOT11	71
8734997	NOT11_FAS68604	NOT11	97
8734998	NOT11_FAS68604	NOT11	146
8734999	NOT11_FAS68604	NOT11	57
8735000	NOT11_FAS68604	NOT11	134
8735001	NOT11_FAS68604	NOT11	106
8735002	NOT11_FAS68604	NOT11	165
8735003	NOT11_FAS68604	NOT11	110
8735004	NOT11_FAS68604	NOT11	142
8735005	NOT11_FAS68604	NOT11	131
8735006	NOT11_FAS68604	NOT11	119
8735007	NOT11_FAS68604	NOT11	136
8735008	NOT11_FAS68604	NOT11	193
8735009	NOT11_FAS68604	NOT11	100
8735010	NOT11_FAS68604	NOT11	153
8735011	NOT11_FAS68604	NOT11	120
8735012	NOT11_FAS68604	NOT11	133
8735013	NOT11_FAS68604	NOT11	85
8735014	NOT11_FAS68604	NOT11	83
8735015	NOT11_FAS68604	NOT11	126
8735016	NOT11_FAS68604	NOT11	60
8735017	NOT11_FAS68604	NOT11	107
8735018	NOT11_FAS68604	NOT11	200
8735019	NOT11_FAS68604	NOT11	182
8735020	NOT11_FAS68604	NOT11	110
8735021	NOT11_FAS68604	NOT11	101
8735022	NOT11_FAS68604	NOT11	122
8735023	NOT11_FAS68604	NOT11	140
8735024	NOT11_FAS68604	NOT11	178
8735025	NOT11_FAS68604	NOT11	174
8735026	NOT11_FAS68604	NOT11	103
8735027	NOT11_FAS68604	NOT11	188
8735028	NOT11_FAS68604	NOT11	182
8735029	NOT11_FAS68604	NOT11	36
8735030	NOT11_FAS68604	NOT11	239
8735031	NOT11_FAS68604	NOT11	112
8735032	NOT11_FAS68604	NOT11	134
8735033	NOT11_FAS68604	NOT11	62
8735034	NOT11_FAS68604	NOT11	94
8735035	NOT11_FAS68604	NOT11	24
8735036	NOT11_FAS68604	NOT11	127
8735037	NOT11_FAS68604	NOT11	45
8735038	NOT11_FAS68604	NOT11	110
8735039	NOT11_FAS68604	NOT11	68
8735040	NOT11_FAS68604	NOT11	97
8735041	NOT11_FAS68604	NOT11	178
8735042	NOT11_FAS68604	NOT11	58
8735043	NOT11_FAS68604	NOT11	7
8735044	NOT11_FAS68604	NOT11	203
8735045	NOT11_FAS68604	NOT11	128
8735046	NOT11_FAS68604	NOT11	56
8735047	NOT11_FAS68604	NOT11	55
8735048	NOT11_FAS68604	NOT11	94
8735049	NOT11_FAS68604	NOT11	116
8735050	NOT11_FAS68604	NOT11	36
8735051	NOT11_FAS68604	NOT11	109
8735052	NOT11_FAS68604	NOT11	228
8735053	NOT11_FAS68604	NOT11	153
8735054	NOT11_FAS68604	NOT11	85
8735055	NOT11_FAS68604	NOT11	156
8735056	NOT11_FAS68604	NOT11	32
8735057	NOT11_FAS68604	NOT11	103
8735058	NOT11_FAS68604	NOT11	169
8735059	NOT11_FAS68604	NOT11	84
8735060	NOT11_FAS68604	NOT11	128
8735061	NOT11_FAS68604	NOT11	102
8735062	NOT11_FAS68604	NOT11	79
8735063	NOT11_FAS68604	NOT11	40
8735064	NOT11_FAS68604	NOT11	138
8735065	NOT11_FAS68604	NOT11	114
8735066	NOT11_FAS68604	NOT11	174
8735067	NOT11_FAS68604	NOT11	89
8735068	NOT11_FAS68604	NOT11	135
8735069	NOT11_FAS68604	NOT11	62
8735070	NOT11_FAS68604	NOT11	129
8735071	NOT11_FAS68604	NOT11	86
8735072	NOT11_FAS68604	NOT11	69
8735073	NOT11_FAS68604	NOT11	81
8735074	NOT11_FAS68604	NOT11	217
8735075	NOT11_FAS68604	NOT11	182
8735076	NOT11_FAS68604	NOT11	151
8735077	NOT11_FAS68604	NOT11	51
8735078	NOT11_FAS68604	NOT11	223
8735079	NOT11_FAS68604	NOT11	158
8735080	NOT11_FAS68604	NOT11	201
8735081	NOT11_FAS68604	NOT11	130
8735082	NOT11_FAS68604	NOT11	46
8735083	NOT11_FAS68604	NOT11	124
8735084	NOT11_FAS68604	NOT11	158
8735085	NOT11_FAS68604	NOT11	102
8735086	NOT11_FAS68604	NOT11	203
8735087	NOT11_FAS68604	NOT11	37
8735088	NOT11_FAS68604	NOT11	76
8735089	NOT11_FAS68604	NOT11	111
8735090	NOT11_FAS68604	NOT11	164
8735091	NOT11_FAS68604	NOT11	140
8735092	NOT11_FAS68604	NOT11	59
8735093	NOT11_FAS68604	NOT11	46
8735094	NOT11_FAS68604	NOT11	114
8735095	NOT11_FAS68604	NOT11	37
8735096	NOT11_FAS68604	NOT11	148
8735097	NOT11_FAS68604	NOT11	104
8735098	NOT11_FAS68604	NOT11	142
8735099	NOT11_FAS68604	NOT11	113
8735100	NOT11_FAS68604	NOT11	110
8735101	NOT11_FAS68604	NOT11	153
8735102	NOT11_FAS68604	NOT11	102
8735103	NOT11_FAS68604	NOT11	212
8735104	NOT11_FAS68604	NOT11	184
8735105	NOT11_FAS68604	NOT11	164
8735106	NOT11_FAS68604	NOT11	45
8735107	NOT11_FAS68604	NOT11	225
8735108	NOT11_FAS68604	NOT11	23
8735109	NOT11_FAS68604	NOT11	97
8735110	NOT11_FAS68604	NOT11	114
8735111	NOT11_FAS68604	NOT11	188
8735112	NOT11_FAS68604	NOT11	65
8735113	NOT11_FAS68604	NOT11	219
8735114	NOT11_FAS68604	NOT11	117
8735115	NOT11_FAS68604	NOT11	113
8735116	NOT11_FAS68604	NOT11	76
8735117	NOT11_FAS68604	NOT11	84
8735118	NOT11_FAS68604	NOT11	109
8735119	NOT11_FAS68604	NOT11	97
8735120	NOT11_FAS68604	NOT11	135
8735121	NOT11_FAS68604	NOT11	91
8735122	NOT11_FAS68604	NOT11	23
8735123	NOT11_FAS68604	NOT11	96
8735124	NOT11_FAS68604	NOT11	116
8735125	NOT11_FAS68604	NOT11	108
8735126	NOT11_FAS68604	NOT11	135
8735127	NOT11_FAS68604	NOT11	87
8735128	NOT11_FAS68604	NOT11	90
8735129	NOT11_FAS68604	NOT11	154
8735130	NOT11_FAS68604	NOT11	135
8735131	NOT11_FAS68604	NOT11	102
8735132	NOT11_FAS68604	NOT11	131
8735133	NOT11_FAS68604	NOT11	163
8735134	NOT11_FAS68604	NOT11	207
8735135	NOT11_FAS68604	NOT11	50
8735136	NOT11_FAS68604	NOT11	88
8735137	NOT11_FAS68604	NOT11	38
8735138	NOT11_FAS68604	NOT11	30
8735139	NOT11_FAS68604	NOT11	192
8735140	NOT11_FAS68604	NOT11	186
8735141	NOT11_FAS68604	NOT11	56
8735142	NOT11_FAS68604	NOT11	158
8735143	NOT11_FAS68604	NOT11	154
8735144	NOT11_FAS68604	NOT11	86
8735145	NOT11_FAS68604	NOT11	59
8735146	NOT11_FAS68604	NOT11	137
8735147	NOT11_FAS68604	NOT11	90
8735148	NOT11_FAS68604	NOT11	76
8735149	NOT11_FAS68604	NOT11	159
8735150	NOT11_FAS68604	NOT11	62
8735151	NOT11_FAS68604	NOT11	85
8735152	NOT11_FAS68604	NOT11	40
8735153	NOT11_FAS68604	NOT11	69
8735154	NOT11_FAS68604	NOT11	25
8735155	NOT11_FAS68604	NOT11	171
8735156	NOT11_FAS68604	NOT11	120
8735157	NOT11_FAS68604	NOT11	103
8735158	NOT11_FAS68604	NOT11	103
8735159	NOT11_FAS68604	NOT11	153
8735160	NOT11_FAS68604	NOT11	66
8735161	NOT11_FAS68604	NOT11	132
8735162	NOT11_FAS68604	NOT11	136
8735163	NOT11_FAS68604	NOT11	130
8735164	NOT11_FAS68604	NOT11	30
8735165	NOT11_FAS68604	NOT11	125
8735166	NOT11_FAS68604	NOT11	67
8735167	NOT11_FAS68604	NOT11	84
8735168	NOT11_FAS68604	NOT11	95
8735169	NOT11_FAS68604	NOT11	184
8735170	NOT11_FAS68604	NOT11	37
8735171	NOT11_FAS68604	NOT11	90
8735172	NOT11_FAS68604	NOT11	90
8735173	NOT11_FAS68604	NOT11	216
8735174	NOT11_FAS68604	NOT11	162
8735175	NOT11_FAS68604	NOT11	76
8735176	NOT11_FAS68604	NOT11	174
8735177	NOT11_FAS68604	NOT11	96
8735178	NOT11_FAS68604	NOT11	190
8735179	NOT11_FAS68604	NOT11	10
8735180	NOT11_FAS68604	NOT11	139
8735181	NOT11_FAS68604	NOT11	82
8735182	NOT11_FAS68604	NOT11	145
8735183	NOT11_FAS68604	NOT11	227
8735184	NOT11_FAS68604	NOT11	44
8735185	NOT11_FAS68604	NOT11	185
8735186	NOT11_FAS68604	NOT11	152
8735187	NOT11_FAS68604	NOT11	119
8735188	NOT11_FAS68604	NOT11	170
8735189	NOT11_FAS68604	NOT11	126
8735190	NOT11_FAS68604	NOT11	21
8735191	NOT11_FAS68604	NOT11	107
8735192	NOT11_FAS68604	NOT11	158
8735193	NOT11_FAS68604	NOT11	101
8735194	NOT11_FAS68604	NOT11	104
8735195	NOT11_FAS68604	NOT11	42
8735196	NOT11_FAS68604	NOT11	70
8735197	NOT11_FAS68604	NOT11	106
8735198	NOT11_FAS68604	NOT11	8
8735199	NOT11_FAS68604	NOT11	125
8735200	NOT11_FAS68604	NOT11	85
8735201	NOT11_FAS68604	NOT11	125
8735202	NOT11_FAS68604	NOT11	180
8735203	NOT11_FAS68604	NOT11	146
8735204	NOT11_FAS68604	NOT11	95
8735205	NOT11_FAS68604	NOT11	163
8735206	NOT11_FAS68604	NOT11	66
8735207	NOT11_FAS68604	NOT11	134
8735208	NOT11_FAS68604	NOT11	182
8735209	NOT11_FAS68604	NOT11	158
8735210	NOT11_FAS68604	NOT11	164
8735211	NOT11_FAS68604	NOT11	50
8735212	NOT11_FAS68604	NOT11	166
8735213	NOT11_FAS68604	NOT11	107
8735214	NOT11_FAS68604	NOT11	125
8735215	NOT11_FAS68604	NOT11	85
8735216	NOT11_FAS68604	NOT11	140
8735217	NOT11_FAS68604	NOT11	160
8735218	NOT11_FAS68604	NOT11	123
8735219	NOT11_FAS68604	NOT11	41
8735220	NOT11_FAS68604	NOT11	121
8735221	NOT11_FAS68604	NOT11	132
8735222	NOT11_FAS68604	NOT11	142
8735223	NOT11_FAS68604	NOT11	19
8735224	NOT11_FAS68604	NOT11	117
8735225	NOT11_FAS68604	NOT11	14
8735226	NOT11_FAS68604	NOT11	41
8735227	NOT11_FAS68604	NOT11	183
8735228	NOT11_FAS68604	NOT11	39
8735229	NOT11_FAS68604	NOT11	215
8735230	NOT11_FAS68604	NOT11	54
8735231	NOT11_FAS68604	NOT11	53
8735232	NOT11_FAS68604	NOT11	90
8735233	NOT11_FAS68604	NOT11	68
8735234	NOT11_FAS68604	NOT11	131
8735235	NOT11_FAS68604	NOT11	128
8735236	NOT11_FAS68604	NOT11	75
8735237	NOT11_FAS68604	NOT11	74
8735238	NOT11_FAS68604	NOT11	137
8735239	NOT11_FAS68604	NOT11	153
8735240	NOT11_FAS68604	NOT11	186
8735241	NOT11_FAS68604	NOT11	134
8735242	NOT11_FAS68604	NOT11	126
8735243	NOT11_FAS68604	NOT11	133
8735244	NOT11_FAS68604	NOT11	81
8735245	NOT11_FAS68604	NOT11	114
8735246	NOT11_FAS68604	NOT11	127
8735247	NOT11_FAS68604	NOT11	108
8735248	NOT11_FAS68604	NOT11	74
8735249	NOT11_FAS68604	NOT11	166
8735250	NOT11_FAS68604	NOT11	34
8735251	NOT11_FAS68604	NOT11	158
8735252	NOT11_FAS68604	NOT11	57
8735253	NOT11_FAS68604	NOT11	128
8735254	NOT11_FAS68604	NOT11	80
8735255	NOT11_FAS68604	NOT11	142
8735256	NOT11_FAS68604	NOT11	120
8735257	NOT11_FAS68604	NOT11	120
8735258	NOT11_FAS68604	NOT11	153
8735259	NOT11_FAS68604	NOT11	143
8735260	NOT11_FAS68604	NOT11	96
8735261	NOT11_FAS68604	NOT11	56
8735262	NOT11_FAS68604	NOT11	51
8735263	NOT11_FAS68604	NOT11	134
8735264	NOT11_FAS68604	NOT11	106
8735265	NOT11_FAS68604	NOT11	150
8735266	NOT11_FAS68604	NOT11	131
8735267	NOT11_FAS68604	NOT11	145
8735268	NOT11_FAS68604	NOT11	90
8735269	NOT11_FAS68604	NOT11	122
8735270	NOT11_FAS68604	NOT11	37
8735271	NOT11_FAS68604	NOT11	175
8735272	NOT11_FAS68604	NOT11	132
8735273	NOT11_FAS68604	NOT11	60
8735274	NOT11_FAS68604	NOT11	9
8735275	NOT11_FAS68604	NOT11	172
8735276	NOT11_FAS68604	NOT11	68
8735277	NOT11_FAS68604	NOT11	52
8735278	NOT11_FAS68604	NOT11	72
8735279	NOT11_FAS68604	NOT11	188
8735280	NOT11_FAS68604	NOT11	11
8735281	NOT11_FAS68604	NOT11	138
8735282	NOT11_FAS68604	NOT11	106
8735283	NOT11_FAS68604	NOT11	147
8735284	NOT11_FAS68604	NOT11	61
8735285	NOT11_FAS68604	NOT11	62
8735286	NOT11_FAS68604	NOT11	113
8735287	NOT11_FAS68604	NOT11	50
8735288	NOT11_FAS68604	NOT11	84
8735289	NOT11_FAS68604	NOT11	47
8735290	NOT11_FAS68604	NOT11	88
8735291	NOT11_FAS68604	NOT11	48
8735292	NOT11_FAS68604	NOT11	105
8735293	NOT11_FAS68604	NOT11	115
8735294	NOT11_FAS68604	NOT11	69
8735295	NOT11_FAS68604	NOT11	76
8735296	NOT11_FAS68604	NOT11	34
8735297	NOT11_FAS68604	NOT11	205
8735298	NOT11_FAS68604	NOT11	143
8735299	NOT11_FAS68604	NOT11	79
8735300	NOT11_FAS68604	NOT11	100
8735301	NOT11_FAS68604	NOT11	149
8735302	NOT11_FAS68604	NOT11	92
8735303	NOT11_FAS68604	NOT11	39
8735304	NOT11_FAS68604	NOT11	59
8735305	NOT11_FAS68604	NOT11	193
8735306	NOT11_FAS68604	NOT11	89
8735307	NOT11_FAS68604	NOT11	39
8735308	NOT11_FAS68604	NOT11	106
8735309	NOT11_FAS68604	NOT11	13
8735310	NOT11_FAS68604	NOT11	34
8735311	NOT11_FAS68604	NOT11	81
8735312	NOT11_FAS68604	NOT11	153
8735313	NOT11_FAS68604	NOT11	167
8735314	NOT11_FAS68604	NOT11	108
8735315	NOT11_FAS68604	NOT11	79
8735316	NOT11_FAS68604	NOT11	116
8735317	NOT11_FAS68604	NOT11	180
8735318	NOT11_FAS68604	NOT11	110
8735319	NOT11_FAS68604	NOT11	146
8735320	NOT11_FAS68604	NOT11	115
8735321	NOT11_FAS68604	NOT11	84
8735322	NOT11_FAS68604	NOT11	171
8735323	NOT11_FAS68604	NOT11	160
8735324	NOT11_FAS68604	NOT11	124
8735325	NOT11_FAS68604	NOT11	159
8735326	NOT11_FAS68604	NOT11	149
8735327	NOT11_FAS68604	NOT11	117
8735328	NOT11_FAS68604	NOT11	132
8735329	NOT11_FAS68604	NOT11	86
8735330	NOT11_FAS68604	NOT11	87
8735331	NOT11_FAS68604	NOT11	109
8735332	NOT11_FAS68604	NOT11	79
8735333	NOT11_FAS68604	NOT11	76
8735334	NOT11_FAS68604	NOT11	107
8735335	NOT11_FAS68604	NOT11	83
8735336	NOT11_FAS68604	NOT11	99
8735337	NOT11_FAS68604	NOT11	41
8735338	NOT11_FAS68604	NOT11	127
8735339	NOT11_FAS68604	NOT11	172
8735340	NOT11_FAS68604	NOT11	113
8735341	NOT11_FAS68604	NOT11	66
8735342	NOT11_FAS68604	NOT11	74
8735343	NOT11_FAS68604	NOT11	60
8735344	NOT11_FAS68604	NOT11	99
8735345	NOT11_FAS68604	NOT11	135
8735346	NOT11_FAS68604	NOT11	103
8735347	NOT11_FAS68604	NOT11	114
8735348	NOT11_FAS68604	NOT11	120
8735349	NOT11_FAS68604	NOT11	68
8735350	NOT11_FAS68604	NOT11	114
8735351	NOT11_FAS68604	NOT11	142
8735352	NOT11_FAS68604	NOT11	34
8735353	NOT11_FAS68604	NOT11	149
8735354	NOT11_FAS68604	NOT11	142
8735355	NOT11_FAS68604	NOT11	105
8735356	NOT11_FAS68604	NOT11	149
8735357	NOT11_FAS68604	NOT11	70
8735358	NOT11_FAS68604	NOT11	98
8735359	NOT11_FAS68604	NOT11	105
8735360	NOT11_FAS68604	NOT11	205
8735361	NOT11_FAS68604	NOT11	82
8735362	NOT11_FAS68604	NOT11	152
8735363	NOT11_FAS68604	NOT11	103
8735364	NOT11_FAS68604	NOT11	126
8735365	NOT11_FAS68604	NOT11	123
8735366	NOT11_FAS68604	NOT11	41
8735367	NOT11_FAS68604	NOT11	149
8735368	NOT11_FAS68604	NOT11	16
8735369	NOT11_FAS68604	NOT11	20
8735370	NOT11_FAS68604	NOT11	107
8735371	NOT11_FAS68604	NOT11	125
8735372	NOT11_FAS68604	NOT11	136
8735373	NOT11_FAS68604	NOT11	55
8735374	NOT11_FAS68604	NOT11	77
8735375	NOT11_FAS68604	NOT11	107
8735376	NOT11_FAS68604	NOT11	109
8735377	NOT11_FAS68604	NOT11	89
8735378	NOT11_FAS68604	NOT11	91
8735379	NOT11_FAS68604	NOT11	116
8735380	NOT11_FAS68604	NOT11	105
8735381	NOT11_FAS68604	NOT11	12
8735382	NOT11_FAS68604	NOT11	36
8735383	NOT11_FAS68604	NOT11	182
8735384	NOT11_FAS68604	NOT11	13
8735385	NOT11_FAS68604	NOT11	127
8735386	NOT11_FAS68604	NOT11	128
8735387	NOT11_FAS68604	NOT11	128
8735388	NOT11_FAS68604	NOT11	100
8735389	NOT11_FAS68604	NOT11	72
8735390	NOT11_FAS68604	NOT11	41
8735391	NOT11_FAS68604	NOT11	53
8735392	NOT11_FAS68604	NOT11	206
8735393	NOT11_FAS68604	NOT11	60
8735394	NOT11_FAS68604	NOT11	74
8735395	NOT11_FAS68604	NOT11	85
8735396	NOT11_FAS68604	NOT11	103
8735397	NOT11_FAS68604	NOT11	55
8735398	NOT11_FAS68604	NOT11	111
8735399	NOT11_FAS68604	NOT11	124
8735400	NOT11_FAS68604	NOT11	113
8735401	NOT11_FAS68604	NOT11	80
8735402	NOT11_FAS68604	NOT11	125
8735403	NOT11_FAS68604	NOT11	113
8735404	NOT11_FAS68604	NOT11	156
8735405	NOT11_FAS68604	NOT11	129
8735406	NOT11_FAS68604	NOT11	134
8735407	NOT11_FAS68604	NOT11	96
8735408	NOT11_FAS68604	NOT11	172
8735409	NOT11_FAS68604	NOT11	172
8735410	NOT11_FAS68604	NOT11	132
8735411	NOT11_FAS68604	NOT11	51
8735412	NOT11_FAS68604	NOT11	72
8735413	NOT11_FAS68604	NOT11	77
8735414	NOT11_FAS68604	NOT11	139
8735415	NOT11_FAS68604	NOT11	163
8735416	NOT11_FAS68604	NOT11	148
8735417	NOT11_FAS68604	NOT11	145
8735418	NOT11_FAS68604	NOT11	182
8735419	NOT11_FAS68604	NOT11	82
8735420	NOT11_FAS68604	NOT11	70
8735421	NOT11_FAS68604	NOT11	100
8735422	NOT11_FAS68604	NOT11	56
8735423	NOT11_FAS68604	NOT11	246
8735424	NOT11_FAS68604	NOT11	66
8735425	NOT11_FAS68604	NOT11	66
8735426	NOT11_FAS68604	NOT11	119
8735427	NOT11_FAS68604	NOT11	88
8735428	NOT11_FAS68604	NOT11	54
8735429	NOT11_FAS68604	NOT11	80
8735430	NOT11_FAS68604	NOT11	59
8735431	NOT11_FAS68604	NOT11	61
8735432	NOT11_FAS68604	NOT11	169
8735433	NOT11_FAS68604	NOT11	172
8735434	NOT11_FAS68604	NOT11	189
8735435	NOT11_FAS68604	NOT11	126
8735436	NOT11_FAS68604	NOT11	188
8735437	NOT11_FAS68604	NOT11	97
8735438	NOT11_FAS68604	NOT11	181
8735439	NOT11_FAS68604	NOT11	110
8735440	NOT11_FAS68604	NOT11	101
8735441	NOT11_FAS68604	NOT11	167
8735442	NOT11_FAS68604	NOT11	121
8735443	NOT11_FAS68604	NOT11	45
8735444	NOT11_FAS68604	NOT11	88
8735445	NOT11_FAS68604	NOT11	91
8735446	NOT11_FAS68604	NOT11	109
8735447	NOT11_FAS68604	NOT11	100
8735448	NOT11_FAS68604	NOT11	8
8735449	NOT11_FAS68604	NOT11	70
8735450	NOT11_FAS68604	NOT11	61
8735451	NOT11_FAS68604	NOT11	164
8735452	NOT11_FAS68604	NOT11	70
8735453	NOT11_FAS68604	NOT11	50
8735454	NOT11_FAS68604	NOT11	86
8735455	NOT11_FAS68604	NOT11	114
8735456	NOT11_FAS68604	NOT11	192
8735457	NOT11_FAS68604	NOT11	74
8735458	NOT11_FAS68604	NOT11	138
8735459	NOT11_FAS68604	NOT11	116
8735460	NOT11_FAS68604	NOT11	118
8735461	NOT11_FAS68604	NOT11	120
8735462	NOT11_FAS68604	NOT11	119
8735463	NOT11_FAS68604	NOT11	39
8735464	NOT11_FAS68604	NOT11	92
8735465	NOT11_FAS68604	NOT11	61
8735466	NOT11_FAS68604	NOT11	74
8735467	NOT11_FAS68604	NOT11	147
8735468	NOT11_FAS68604	NOT11	156
8735469	NOT11_FAS68604	NOT11	55
8735470	NOT11_FAS68604	NOT11	212
8735471	NOT11_FAS68604	NOT11	8
8735472	NOT11_FAS68604	NOT11	228
8735473	NOT11_FAS68604	NOT11	179
8735474	NOT11_FAS68604	NOT11	121
8735475	NOT11_FAS68604	NOT11	119
8735476	NOT11_FAS68604	NOT11	37
8735477	NOT11_FAS68604	NOT11	139
8735478	NOT11_FAS68604	NOT11	121
8735479	NOT11_FAS68604	NOT11	126
8735480	NOT11_FAS68604	NOT11	128
8735481	NOT11_FAS68604	NOT11	188
8735482	NOT11_FAS68604	NOT11	156
8735483	NOT11_FAS68604	NOT11	99
8735484	NOT11_FAS68604	NOT11	239
8735485	NOT11_FAS68604	NOT11	83
8735486	NOT11_FAS68604	NOT11	88
8735487	NOT11_FAS68604	NOT11	291
8735488	NOT11_FAS68604	NOT11	125
8735489	NOT11_FAS68604	NOT11	172
8735490	NOT11_FAS68604	NOT11	71
8735491	NOT11_FAS68604	NOT11	102
8735492	NOT11_FAS68604	NOT11	99
8735493	NOT11_FAS68604	NOT11	41
8735494	NOT11_FAS68604	NOT11	66
8735495	NOT11_FAS68604	NOT11	58
8735496	NOT11_FAS68604	NOT11	161
8735497	NOT11_FAS68604	NOT11	142
8735498	NOT11_FAS68604	NOT11	73
8735499	NOT11_FAS68604	NOT11	68
8735500	NOT11_FAS68604	NOT11	225
8735501	NOT11_FAS68604	NOT11	96
8735502	NOT11_FAS68604	NOT11	164
8735503	NOT11_FAS68604	NOT11	17
8735504	NOT11_FAS68604	NOT11	138
8735505	NOT11_FAS68604	NOT11	26
8735506	NOT11_FAS68604	NOT11	135
8735507	NOT11_FAS68604	NOT11	164
8735508	NOT11_FAS68604	NOT11	105
8735509	NOT11_FAS68604	NOT11	217
8735510	NOT11_FAS68604	NOT11	26
8735511	NOT11_FAS68604	NOT11	97
8735512	NOT11_FAS68604	NOT11	128
8735513	NOT11_FAS68604	NOT11	113
8735514	NOT11_FAS68604	NOT11	126
8735515	NOT11_FAS68604	NOT11	127
8735516	NOT11_FAS68604	NOT11	106
8735517	NOT11_FAS68604	NOT11	100
8735518	NOT11_FAS68604	NOT11	80
8735519	NOT11_FAS68604	NOT11	42
8735520	NOT11_FAS68604	NOT11	74
8735521	NOT11_FAS68604	NOT11	133
8735522	NOT11_FAS68604	NOT11	59
8735523	NOT11_FAS68604	NOT11	60
8735524	NOT11_FAS68604	NOT11	166
8735525	NOT11_FAS68604	NOT11	35
8735526	NOT11_FAS68604	NOT11	171
8735527	NOT11_FAS68604	NOT11	126
8735528	NOT11_FAS68604	NOT11	114
8735529	NOT11_FAS68604	NOT11	110
8735530	NOT11_FAS68604	NOT11	92
8735531	NOT11_FAS68604	NOT11	146
8735532	NOT11_FAS68604	NOT11	121
8735533	NOT11_FAS68604	NOT11	167
8735534	NOT11_FAS68604	NOT11	107
8735535	NOT11_FAS68604	NOT11	181
8735536	NOT11_FAS68604	NOT11	99
8735537	NOT11_FAS68604	NOT11	119
8735538	NOT11_FAS68604	NOT11	80
8735539	NOT11_FAS68604	NOT11	121
8735540	NOT11_FAS68604	NOT11	128
8735541	NOT11_FAS68604	NOT11	80
8735542	NOT11_FAS68604	NOT11	92
8735543	NOT11_FAS68604	NOT11	54
8735544	NOT11_FAS68604	NOT11	142
8735545	NOT11_FAS68604	NOT11	172
8735546	NOT11_FAS68604	NOT11	160
8735547	NOT11_FAS68604	NOT11	97
8735548	NOT11_FAS68604	NOT11	248
8735549	NOT11_FAS68604	NOT11	62
8735550	NOT11_FAS68604	NOT11	86
8735551	NOT11_FAS68604	NOT11	85
8735552	NOT11_FAS68604	NOT11	225
8735553	NOT11_FAS68604	NOT11	12
8735554	NOT11_FAS68604	NOT11	156
8735555	NOT11_FAS68604	NOT11	206
8735556	NOT11_FAS68604	NOT11	34
8735557	NOT11_FAS68604	NOT11	162
8735558	NOT11_FAS68604	NOT11	82
8735559	NOT11_FAS68604	NOT11	186
8735560	NOT11_FAS68604	NOT11	114
8735561	NOT11_FAS68604	NOT11	197
8735562	NOT11_FAS68604	NOT11	147
8735563	NOT11_FAS68604	NOT11	164
8735564	NOT11_FAS68604	NOT11	159
8735565	NOT11_FAS68604	NOT11	127
8735566	NOT11_FAS68604	NOT11	36
8735567	NOT11_FAS68604	NOT11	77
8735568	NOT11_FAS68604	NOT11	176
8735569	NOT11_FAS68604	NOT11	150
8735570	NOT11_FAS68604	NOT11	183
8735571	NOT11_FAS68604	NOT11	144
8735572	NOT11_FAS68604	NOT11	219
8735573	NOT11_FAS68604	NOT11	119
8735574	NOT11_FAS68604	NOT11	163
8735575	NOT11_FAS68604	NOT11	50
8735576	NOT11_FAS68604	NOT11	71
8735577	NOT11_FAS68604	NOT11	180
8735578	NOT11_FAS68604	NOT11	71
8735579	NOT11_FAS68604	NOT11	190
8735580	NOT11_FAS68604	NOT11	103
8735581	NOT11_FAS68604	NOT11	61
8735582	NOT11_FAS68604	NOT11	191
8735583	NOT11_FAS68604	NOT11	73
8735584	NOT11_FAS68604	NOT11	97
8735585	NOT11_FAS68604	NOT11	116
8735586	NOT11_FAS68604	NOT11	177
8735587	NOT11_FAS68604	NOT11	101
8735588	NOT11_FAS68604	NOT11	98
8735589	NOT11_FAS68604	NOT11	193
8735590	NOT11_FAS68604	NOT11	59
8735591	NOT11_FAS68604	NOT11	64
8735592	NOT11_FAS68604	NOT11	53
8735593	NOT11_FAS68604	NOT11	201
8735594	NOT11_FAS68604	NOT11	67
8735595	NOT11_FAS68604	NOT11	108
8735596	NOT11_FAS68604	NOT11	164
8735597	NOT11_FAS68604	NOT11	64
8735598	NOT11_FAS68604	NOT11	177
8735599	NOT11_FAS68604	NOT11	79
8735600	NOT11_FAS68604	NOT11	202
8735601	NOT11_FAS68604	NOT11	109
8735602	NOT11_FAS68604	NOT11	101
8735603	NOT11_FAS68604	NOT11	76
8735604	NOT11_FAS68604	NOT11	130
8735605	NOT11_FAS68604	NOT11	34
8735606	NOT11_FAS68604	NOT11	71
8735607	NOT11_FAS68604	NOT11	100
8735608	NOT11_FAS68604	NOT11	148
8735609	NOT11_FAS68604	NOT11	116
8735610	NOT11_FAS68604	NOT11	198
8735611	NOT11_FAS68604	NOT11	99
8735612	NOT11_FAS68604	NOT11	27
8735613	NOT11_FAS68604	NOT11	131
8735614	NOT11_FAS68604	NOT11	113
8735615	NOT11_FAS68604	NOT11	163
8735616	NOT11_FAS68604	NOT11	53
8735617	NOT11_FAS68604	NOT11	85
8735618	NOT11_FAS68604	NOT11	200
8735619	NOT11_FAS68604	NOT11	86
8735620	NOT11_FAS68604	NOT11	306
8735621	NOT11_FAS68604	NOT11	131
8735622	NOT11_FAS68604	NOT11	43
8735623	NOT11_FAS68604	NOT11	107
8735624	NOT11_FAS68604	NOT11	95
8735625	NOT11_FAS68604	NOT11	69
8735626	NOT11_FAS68604	NOT11	120
8735627	NOT11_FAS68604	NOT11	156
8735628	NOT11_FAS68604	NOT11	89
8735629	NOT11_FAS68604	NOT11	149
8735630	NOT11_FAS68604	NOT11	43
8735631	NOT11_FAS68604	NOT11	86
8735632	NOT11_FAS68604	NOT11	105
8735633	NOT11_FAS68604	NOT11	93
8735634	NOT11_FAS68604	NOT11	61
8735635	NOT11_FAS68604	NOT11	159
8735636	NOT11_FAS68604	NOT11	19
8735637	NOT11_FAS68604	NOT11	97
8735638	NOT11_FAS68604	NOT11	58
8735639	NOT11_FAS68604	NOT11	89
8735640	NOT11_FAS68604	NOT11	117
8735641	NOT11_FAS68604	NOT11	28
8735642	NOT11_FAS68604	NOT11	47
8735643	NOT11_FAS68604	NOT11	80
8735644	NOT11_FAS68604	NOT11	47
8735645	NOT11_FAS68604	NOT11	138
8735646	NOT11_FAS68604	NOT11	101
8735647	NOT11_FAS68604	NOT11	119
8735648	NOT11_FAS68604	NOT11	137
8735649	NOT11_FAS68604	NOT11	63
8735650	NOT11_FAS68604	NOT11	92
8735651	NOT11_FAS68604	NOT11	73
8735652	NOT11_FAS68604	NOT11	64
8735653	NOT11_FAS68604	NOT11	73
8735654	NOT11_FAS68604	NOT11	116
8735655	NOT11_FAS68604	NOT11	52
8735656	NOT11_FAS68604	NOT11	31
8735657	NOT11_FAS68604	NOT11	86
8735658	NOT11_FAS68604	NOT11	96
8735659	NOT11_FAS68604	NOT11	115
8735660	NOT11_FAS68604	NOT11	173
8735661	NOT11_FAS68604	NOT11	83
8735662	NOT11_FAS68604	NOT11	27
8735663	NOT11_FAS68604	NOT11	140
8735664	NOT11_FAS68604	NOT11	39
8735665	NOT11_FAS68604	NOT11	155
8735666	NOT11_FAS68604	NOT11	172
8735667	NOT11_FAS68604	NOT11	150
8735668	NOT11_FAS68604	NOT11	132
8735669	NOT11_FAS68604	NOT11	110
8735670	NOT11_FAS68604	NOT11	128
8735671	NOT11_FAS68604	NOT11	109
8735672	NOT11_FAS68604	NOT11	71
8735673	NOT11_FAS68604	NOT11	71
8735674	NOT11_FAS68604	NOT11	70
8735675	NOT11_FAS68604	NOT11	59
8735676	NOT11_FAS68604	NOT11	97
8735677	NOT11_FAS68604	NOT11	65
8735678	NOT11_FAS68604	NOT11	159
8735679	NOT11_FAS68604	NOT11	93
8735680	NOT11_FAS68604	NOT11	81
8735681	NOT11_FAS68604	NOT11	143
8735682	NOT11_FAS68604	NOT11	115
8735683	NOT11_FAS68604	NOT11	169
8735684	NOT11_FAS68604	NOT11	109
8735685	NOT11_FAS68604	NOT11	157
8735686	NOT11_FAS68604	NOT11	91
8735687	NOT11_FAS68604	NOT11	174
8735688	NOT11_FAS68604	NOT11	90
8735689	NOT11_FAS68604	NOT11	59
8735690	NOT11_FAS68604	NOT11	50
8735691	NOT11_FAS68604	NOT11	174
8735692	NOT11_FAS68604	NOT11	96
8735693	NOT11_FAS68604	NOT11	99
8735694	NOT11_FAS68604	NOT11	60
8735695	NOT11_FAS68604	NOT11	35
8735696	NOT11_FAS68604	NOT11	33
8735697	NOT11_FAS68604	NOT11	61
8735698	NOT11_FAS68604	NOT11	53
8735699	NOT11_FAS68604	NOT11	71
8735700	NOT11_FAS68604	NOT11	228
8735701	NOT11_FAS68604	NOT11	56
8735702	NOT11_FAS68604	NOT11	147
8735703	NOT11_FAS68604	NOT11	55
8735704	NOT11_FAS68604	NOT11	163
8735705	NOT11_FAS68604	NOT11	65
8735706	NOT11_FAS68604	NOT11	206
8735707	NOT11_FAS68604	NOT11	52
8735708	NOT11_FAS68604	NOT11	180
8735709	NOT11_FAS68604	NOT11	38
8735710	NOT11_FAS68604	NOT11	69
8735711	NOT11_FAS68604	NOT11	269
8735712	NOT11_FAS68604	NOT11	34
8735713	NOT11_FAS68604	NOT11	71
8735714	NOT11_FAS68604	NOT11	300
8735715	NOT11_FAS68604	NOT11	143
8735716	NOT11_FAS68604	NOT11	193
8735717	NOT11_FAS68604	NOT11	49
8735718	NOT11_FAS68604	NOT11	220
8735719	NOT11_FAS68604	NOT11	68
8735720	NOT11_FAS68604	NOT11	96
8735721	NOT11_FAS68604	NOT11	53
8735722	NOT11_FAS68604	NOT11	141
8735723	NOT11_FAS68604	NOT11	147
8735724	NOT11_FAS68604	NOT11	126
8735725	NOT11_FAS68604	NOT11	139
8735726	NOT11_FAS68604	NOT11	106
8735727	NOT11_FAS68604	NOT11	120
8735728	NOT11_FAS68604	NOT11	179
8735729	NOT11_FAS68604	NOT11	139
8735730	NOT11_FAS68604	NOT11	71
8735731	NOT11_FAS68604	NOT11	163
8735732	NOT11_FAS68604	NOT11	156
8735733	NOT11_FAS68604	NOT11	181
8735734	NOT11_FAS68604	NOT11	59
8735735	NOT11_FAS68604	NOT11	10
8735736	NOT11_FAS68604	NOT11	98
8735737	NOT11_FAS68604	NOT11	133
8735738	NOT11_FAS68604	NOT11	181
8735739	NOT11_FAS68604	NOT11	57
8735740	NOT11_FAS68604	NOT11	157
8735741	NOT11_FAS68604	NOT11	109
8735742	NOT11_FAS68604	NOT11	56
8735743	NOT11_FAS68604	NOT11	119
8735744	NOT11_FAS68604	NOT11	39
8735745	NOT11_FAS68604	NOT11	94
8735746	NOT11_FAS68604	NOT11	228
8735747	NOT11_FAS68604	NOT11	121
8735748	NOT11_FAS68604	NOT11	107
8735749	NOT11_FAS68604	NOT11	114
8735750	NOT11_FAS68604	NOT11	99
8735751	NOT11_FAS68604	NOT11	98
8735752	NOT11_FAS68604	NOT11	41
8735753	NOT11_FAS68604	NOT11	131
8735754	NOT11_FAS68604	NOT11	148
8735755	NOT11_FAS68604	NOT11	34
8735756	NOT11_FAS68604	NOT11	41
8735757	NOT11_FAS68604	NOT11	164
8735758	NOT11_FAS68604	NOT11	105
8735759	NOT11_FAS68604	NOT11	74
8735760	NOT11_FAS68604	NOT11	115
8735761	NOT11_FAS68604	NOT11	150
8735762	NOT11_FAS68604	NOT11	134
8735763	NOT11_FAS68604	NOT11	30
8735764	NOT11_FAS68604	NOT11	116
8735765	NOT11_FAS68604	NOT11	27
8735766	NOT11_FAS68604	NOT11	228
8735767	NOT11_FAS68604	NOT11	96
8735768	NOT11_FAS68604	NOT11	100
8735769	NOT11_FAS68604	NOT11	115
8735770	NOT11_FAS68604	NOT11	83
8735771	NOT11_FAS68604	NOT11	85
8735772	NOT11_FAS68604	NOT11	60
8735773	NOT11_FAS68604	NOT11	68
8735774	NOT11_FAS68604	NOT11	93
8735775	NOT11_FAS68604	NOT11	166
8735776	NOT11_FAS68604	NOT11	143
8735777	NOT11_FAS68604	NOT11	55
8735778	NOT11_FAS68604	NOT11	19
8735779	NOT11_FAS68604	NOT11	50
8735780	NOT11_FAS68604	NOT11	43
8735781	NOT11_FAS68604	NOT11	28
8735782	NOT11_FAS68604	NOT11	91
8735783	NOT11_FAS68604	NOT11	62
8735784	NOT11_FAS68604	NOT11	132
8735785	NOT11_FAS68604	NOT11	128
8735786	NOT11_FAS68604	NOT11	193
8735787	NOT11_FAS68604	NOT11	163
8735788	NOT11_FAS68604	NOT11	51
8735789	NOT11_FAS68604	NOT11	47
8735790	NOT11_FAS68604	NOT11	156
8735791	NOT11_FAS68604	NOT11	65
8735792	NOT11_FAS68604	NOT11	206
8735793	NOT11_FAS68604	NOT11	52
8735794	NOT11_FAS68604	NOT11	180
8735795	NOT11_FAS68604	NOT11	38
8735796	NOT11_FAS68604	NOT11	69
8735797	NOT11_FAS68604	NOT11	40
8735798	NOT11_FAS68604	NOT11	14
8735799	NOT11_FAS68604	NOT11	111
8735800	NOT11_FAS68604	NOT11	148
8735801	NOT11_FAS68604	NOT11	15
8735802	NOT11_FAS68604	NOT11	100
8735803	NOT11_FAS68604	NOT11	185
8735804	NOT11_FAS68604	NOT11	58
8735805	NOT11_FAS68604	NOT11	244
8735806	NOT11_FAS68604	NOT11	137
8735807	NOT11_FAS68604	NOT11	150
8735808	NOT11_FAS68604	NOT11	168
8735809	NOT11_FAS68604	NOT11	56
8735810	NOT11_FAS68604	NOT11	19
8735811	NOT11_FAS68604	NOT11	119
8735812	NOT11_FAS68604	NOT11	145
8735813	NOT11_FAS68604	NOT11	35
8735814	NOT11_FAS68604	NOT11	99
8735815	NOT11_FAS68604	NOT11	96
8735816	NOT11_FAS68604	NOT11	59
8735817	NOT11_FAS68604	NOT11	85
8735818	NOT11_FAS68604	NOT11	44
8735819	NOT11_FAS68604	NOT11	89
8735820	NOT11_FAS68604	NOT11	82
8735821	NOT11_FAS68604	NOT11	170
8735822	NOT11_FAS68604	NOT11	102
8735823	NOT11_FAS68604	NOT11	135
8735824	NOT11_FAS68604	NOT11	70
8735825	NOT11_FAS68604	NOT11	94
8735826	NOT11_FAS68604	NOT11	99
8735827	NOT11_FAS68604	NOT11	133
8735828	NOT11_FAS68604	NOT11	84
8735829	NOT11_FAS68604	NOT11	63
8735830	NOT11_FAS68604	NOT11	106
8735831	NOT11_FAS68604	NOT11	162
8735832	NOT11_FAS68604	NOT11	56
8735833	NOT11_FAS68604	NOT11	86
8735834	NOT11_FAS68604	NOT11	34
8735835	NOT11_FAS68604	NOT11	82
8735836	NOT11_FAS68604	NOT11	167
8735837	NOT11_FAS68604	NOT11	63
8735838	NOT11_FAS68604	NOT11	101
8735839	NOT11_FAS68604	NOT11	134
8735840	NOT11_FAS68604	NOT11	246
8735841	NOT11_FAS68604	NOT11	214
8735842	NOT11_FAS68604	NOT11	99
8735843	NOT11_FAS68604	NOT11	171
8735844	NOT11_FAS68604	NOT11	201
8735845	NOT11_FAS68604	NOT11	42
8735846	NOT11_FAS68604	NOT11	107
8735847	NOT11_FAS68604	NOT11	42
8735848	NOT11_FAS68604	NOT11	66
8735849	NOT11_FAS68604	NOT11	15
8735850	NOT11_FAS68604	NOT11	36
8735851	NOT11_FAS68604	NOT11	198
8735852	NOT11_FAS68604	NOT11	66
8735853	NOT11_FAS68604	NOT11	119
8735854	NOT11_FAS68604	NOT11	208
8735855	NOT11_FAS68604	NOT11	94
8735856	NOT11_FAS68604	NOT11	200
8735857	NOT11_FAS68604	NOT11	88
8735858	NOT11_FAS68604	NOT11	67
8735859	NOT11_FAS68604	NOT11	79
8735860	NOT11_FAS68604	NOT11	90
8735861	NOT11_FAS68604	NOT11	114
8735862	NOT11_FAS68604	NOT11	116
8735863	NOT11_FAS68604	NOT11	76
8735864	NOT11_FAS68604	NOT11	123
8735865	NOT11_FAS68604	NOT11	54
8735866	NOT11_FAS68604	NOT11	136
8735867	NOT11_FAS68604	NOT11	110
8735868	NOT11_FAS68604	NOT11	125
8735869	NOT11_FAS68604	NOT11	115
8735870	NOT11_FAS68604	NOT11	88
8735871	NOT11_FAS68604	NOT11	80
8735872	NOT11_FAS68604	NOT11	146
8735873	NOT11_FAS68604	NOT11	55
8735874	NOT11_FAS68604	NOT11	135
8735875	NOT11_FAS68604	NOT11	115
8735876	NOT11_FAS68604	NOT11	151
8735877	NOT11_FAS68604	NOT11	136
8735878	NOT11_FAS68604	NOT11	165
8735879	NOT11_FAS68604	NOT11	119
8735880	NOT11_FAS68604	NOT11	42
8735881	NOT11_FAS68604	NOT11	180
8735882	NOT11_FAS68604	NOT11	67
8735883	NOT11_FAS68604	NOT11	146
8735884	NOT11_FAS68604	NOT11	166
8735885	NOT11_FAS68604	NOT11	64
8735886	NOT11_FAS68604	NOT11	86
8735887	NOT11_FAS68604	NOT11	95
8735888	NOT11_FAS68604	NOT11	84
8735889	NOT11_FAS68604	NOT11	165
8735890	NOT11_FAS68604	NOT11	59
8735891	NOT11_FAS68604	NOT11	93
8735892	NOT11_FAS68604	NOT11	12
8735893	NOT11_FAS68604	NOT11	197
8735894	NOT11_FAS68604	NOT11	163
8735895	NOT11_FAS68604	NOT11	22
8735896	NOT11_FAS68604	NOT11	94
8735897	NOT11_FAS68604	NOT11	92
8735898	NOT11_FAS68604	NOT11	24
8735899	NOT11_FAS68604	NOT11	171
8735900	NOT11_FAS68604	NOT11	66
8735901	NOT11_FAS68604	NOT11	96
8735902	NOT11_FAS68604	NOT11	134
8735903	NOT11_FAS68604	NOT11	11
8735904	NOT11_FAS68604	NOT11	145
8735905	NOT11_FAS68604	NOT11	160
8735906	NOT11_FAS68604	NOT11	61
8735907	NOT11_FAS68604	NOT11	110
8735908	NOT11_FAS68604	NOT11	107
8735909	NOT11_FAS68604	NOT11	159
8735910	NOT11_FAS68604	NOT11	182
8735911	NOT11_FAS68604	NOT11	149
8735912	NOT11_FAS68604	NOT11	48
8735913	NOT11_FAS68604	NOT11	8
8735914	NOT11_FAS68604	NOT11	109
8735915	NOT11_FAS68604	NOT11	88
8735916	NOT11_FAS68604	NOT11	102
8735917	NOT11_FAS68604	NOT11	168
8735918	NOT11_FAS68604	NOT11	164
8735919	NOT11_FAS68604	NOT11	189
8735920	NOT11_FAS68604	NOT11	86
8735921	NOT11_FAS68604	NOT11	96
8735922	NOT11_FAS68604	NOT11	50
8735923	NOT11_FAS68604	NOT11	145
8735924	NOT11_FAS68604	NOT11	132
8735925	NOT11_FAS68604	NOT11	61
8735926	NOT11_FAS68604	NOT11	166
8735927	NOT11_FAS68604	NOT11	132
8735928	NOT11_FAS68604	NOT11	86
8735929	NOT11_FAS68604	NOT11	107
8735930	NOT11_FAS68604	NOT11	87
8735931	NOT11_FAS68604	NOT11	125
8735932	NOT11_FAS68604	NOT11	97
8735933	NOT11_FAS68604	NOT11	103
8735934	NOT11_FAS68604	NOT11	135
8735935	NOT11_FAS68604	NOT11	95
8735936	NOT11_FAS68604	NOT11	156
8735937	NOT11_FAS68604	NOT11	140
8735938	NOT11_FAS68604	NOT11	114
8735939	NOT11_FAS68604	NOT11	128
8735940	NOT11_FAS68604	NOT11	37
8735941	NOT11_FAS68604	NOT11	109
8735942	NOT11_FAS68604	NOT11	160
8735943	NOT11_FAS68604	NOT11	128
8735944	NOT11_FAS68604	NOT11	179
8735945	NOT11_FAS68604	NOT11	92
8735946	NOT11_FAS68604	NOT11	41
8735947	NOT11_FAS68604	NOT11	163
8735948	NOT11_FAS68604	NOT11	79
8735949	NOT11_FAS68604	NOT11	97
8735950	NOT11_FAS68604	NOT11	185
8735951	NOT11_FAS68604	NOT11	10
8735952	NOT11_FAS68604	NOT11	170
8735953	NOT11_FAS68604	NOT11	121
8735954	NOT11_FAS68604	NOT11	125
8735955	NOT11_FAS68604	NOT11	182
8735956	NOT11_FAS68604	NOT11	50
8735957	NOT11_FAS68604	NOT11	44
8735958	NOT11_FAS68604	NOT11	101
8735959	NOT11_FAS68604	NOT11	167
8735960	NOT11_FAS68604	NOT11	187
8735961	NOT11_FAS68604	NOT11	70
8735962	NOT11_FAS68604	NOT11	121
8735963	NOT11_FAS68604	NOT11	206
8735964	NOT11_FAS68604	NOT11	138
8735965	NOT11_FAS68604	NOT11	113
8735966	NOT11_FAS68604	NOT11	90
8735967	NOT11_FAS68604	NOT11	146
8735968	NOT11_FAS68604	NOT11	146
8735969	NOT11_FAS68604	NOT11	180
8735970	NOT11_FAS68604	NOT11	45
8735971	NOT11_FAS68604	NOT11	88
8735972	NOT11_FAS68604	NOT11	125
8735973	NOT11_FAS68604	NOT11	120
8735974	NOT11_FAS68604	NOT11	91
8735975	NOT11_FAS68604	NOT11	143
8735976	NOT11_FAS68604	NOT11	142
8735977	NOT11_FAS68604	NOT11	215
8735978	NOT11_FAS68604	NOT11	160
8735979	NOT11_FAS68604	NOT11	56
8735980	NOT11_FAS68604	NOT11	100
8735981	NOT11_FAS68604	NOT11	86
8735982	NOT11_FAS68604	NOT11	167
8735983	NOT11_FAS68604	NOT11	153
8735984	NOT11_FAS68604	NOT11	199
8735985	NOT11_FAS68604	NOT11	132
8735986	NOT11_FAS68604	NOT11	145
8735987	NOT11_FAS68604	NOT11	19
8735988	NOT11_FAS68604	NOT11	50
8735989	NOT11_FAS68604	NOT11	116
8735990	NOT11_FAS68604	NOT11	97
8735991	NOT11_FAS68604	NOT11	118
8735992	NOT11_FAS68604	NOT11	126
8735993	NOT11_FAS68604	NOT11	117
8735994	NOT11_FAS68604	NOT11	49
8735995	NOT11_FAS68604	NOT11	107
8735996	NOT11_FAS68604	NOT11	70
8735997	NOT11_FAS68604	NOT11	98
8735998	NOT11_FAS68604	NOT11	83
8735999	NOT11_FAS68604	NOT11	90
8736000	NOT11_FAS68604	NOT11	220
8736001	NOT11_FAS68604	NOT11	61
8736002	NOT11_FAS68604	NOT11	107
8736003	NOT11_FAS68604	NOT11	83
8736004	NOT11_FAS68604	NOT11	92
8736005	NOT11_FAS68604	NOT11	49
8736006	NOT11_FAS68604	NOT11	34
8736007	NOT11_FAS68604	NOT11	12
8736008	NOT11_FAS68604	NOT11	14
8736009	NOT11_FAS68604	NOT11	106
8736010	NOT11_FAS68604	NOT11	158
8736011	NOT11_FAS68604	NOT11	164
8736012	NOT11_FAS68604	NOT11	70
8736013	NOT11_FAS68604	NOT11	162
8736014	NOT11_FAS68604	NOT11	76
8736015	NOT11_FAS68604	NOT11	62
8736016	NOT11_FAS68604	NOT11	71
8736017	NOT11_FAS68604	NOT11	39
8736018	NOT11_FAS68604	NOT11	215
8736019	NOT11_FAS68604	NOT11	54
8736020	NOT11_FAS68604	NOT11	97
8736021	NOT11_FAS68604	NOT11	53
8736022	NOT11_FAS68604	NOT11	90
8736023	NOT11_FAS68604	NOT11	99
8736024	NOT11_FAS68604	NOT11	86
8736025	NOT11_FAS68604	NOT11	99
8736026	NOT11_FAS68604	NOT11	114
8736027	NOT11_FAS68604	NOT11	104
8736028	NOT11_FAS68604	NOT11	71
8736029	NOT11_FAS68604	NOT11	68
8736030	NOT11_FAS68604	NOT11	41
8736031	NOT11_FAS68604	NOT11	134
8736032	NOT11_FAS68604	NOT11	106
8736033	NOT11_FAS68604	NOT11	192
8736034	NOT11_FAS68604	NOT11	165
8736035	NOT11_FAS68604	NOT11	100
8736036	NOT11_FAS68604	NOT11	129
8736037	NOT11_FAS68604	NOT11	133
8736038	NOT11_FAS68604	NOT11	110
8736039	NOT11_FAS68604	NOT11	45
8736040	NOT11_FAS68604	NOT11	142
8736041	NOT11_FAS68604	NOT11	69
8736042	NOT11_FAS68604	NOT11	131
8736043	NOT11_FAS68604	NOT11	74
8736044	NOT11_FAS68604	NOT11	127
8736045	NOT11_FAS68604	NOT11	131
8736046	NOT11_FAS68604	NOT11	172
8736047	NOT11_FAS68604	NOT11	119
8736048	NOT11_FAS68604	NOT11	136
8736049	NOT11_FAS68604	NOT11	85
8736050	NOT11_FAS68604	NOT11	128
8736051	NOT11_FAS68604	NOT11	82
8736052	NOT11_FAS68604	NOT11	74
8736053	NOT11_FAS68604	NOT11	198
8736054	NOT11_FAS68604	NOT11	50
8736055	NOT11_FAS68604	NOT11	98
8736056	NOT11_FAS68604	NOT11	153
8736057	NOT11_FAS68604	NOT11	120
8736058	NOT11_FAS68604	NOT11	38
8736059	NOT11_FAS68604	NOT11	138
8736060	NOT11_FAS68604	NOT11	113
8736061	NOT11_FAS68604	NOT11	186
8736062	NOT11_FAS68604	NOT11	94
8736063	NOT11_FAS68604	NOT11	153
8736064	NOT11_FAS68604	NOT11	66
8736065	NOT11_FAS68604	NOT11	186
8736066	NOT11_FAS68604	NOT11	83
8736067	NOT11_FAS68604	NOT11	123
8736068	NOT11_FAS68604	NOT11	120
8736069	NOT11_FAS68604	NOT11	126
8736070	NOT11_FAS68604	NOT11	60
8736071	NOT11_FAS68604	NOT11	107
8736072	NOT11_FAS68604	NOT11	103
8736073	NOT11_FAS68604	NOT11	117
8736074	NOT11_FAS68604	NOT11	74
8736075	NOT11_FAS68604	NOT11	156
8736076	NOT11_FAS68604	NOT11	114
8736077	NOT11_FAS68604	NOT11	60
8736078	NOT11_FAS68604	NOT11	134
8736079	NOT11_FAS68604	NOT11	80
8736080	NOT11_FAS68604	NOT11	124
8736081	NOT11_FAS68604	NOT11	200
8736082	NOT11_FAS68604	NOT11	182
8736083	NOT11_FAS68604	NOT11	110
8736084	NOT11_FAS68604	NOT11	118
8736085	NOT11_FAS68604	NOT11	101
8736086	NOT11_FAS68604	NOT11	184
8736087	NOT11_FAS68604	NOT11	140
8736088	NOT11_FAS68604	NOT11	178
8736089	NOT11_FAS68604	NOT11	120
8736090	NOT11_FAS68604	NOT11	103
8736091	NOT11_FAS68604	NOT11	188
8736092	NOT11_FAS68604	NOT11	182
8736093	NOT11_FAS68604	NOT11	99
8736094	NOT11_FAS68604	NOT11	112
8736095	NOT11_FAS68604	NOT11	43
8736096	NOT11_FAS68604	NOT11	134
8736097	NOT11_FAS68604	NOT11	62
8736098	NOT11_FAS68604	NOT11	94
8736099	NOT11_FAS68604	NOT11	135
8736100	NOT11_FAS68604	NOT11	148
8736101	NOT11_FAS68604	NOT11	114
8736102	NOT11_FAS68604	NOT11	94
8736103	NOT11_FAS68604	NOT11	74
8736104	NOT11_FAS68604	NOT11	24
8736105	NOT11_FAS68604	NOT11	120
8736106	NOT11_FAS68604	NOT11	171
8736107	NOT11_FAS68604	NOT11	154
8736108	NOT11_FAS68604	NOT11	127
8736109	NOT11_FAS68604	NOT11	126
8736110	NOT11_FAS68604	NOT11	111
8736111	NOT11_FAS68604	NOT11	68
8736112	NOT11_FAS68604	NOT11	45
8736113	NOT11_FAS68604	NOT11	18
8736114	NOT11_FAS68604	NOT11	147
8736115	NOT11_FAS68604	NOT11	39
8736116	NOT11_FAS68604	NOT11	142
8736117	NOT11_FAS68604	NOT11	34
8736118	NOT11_FAS68604	NOT11	156
8736119	NOT11_FAS68604	NOT11	110
8736120	NOT11_FAS68604	NOT11	68
8736121	NOT11_FAS68604	NOT11	80
8736122	NOT11_FAS68604	NOT11	55
8736123	NOT11_FAS68604	NOT11	97
8736124	NOT11_FAS68604	NOT11	149
8736125	NOT11_FAS68604	NOT11	101
8736126	NOT11_FAS68604	NOT11	58
8736127	NOT11_FAS68604	NOT11	162
8736128	NOT11_FAS68604	NOT11	133
8736129	NOT11_FAS68604	NOT11	203
8736130	NOT11_FAS68604	NOT11	90
8736131	NOT11_FAS68604	NOT11	212
8736132	NOT11_FAS68604	NOT11	8
8736133	NOT11_FAS68604	NOT11	161
8736134	NOT11_FAS68604	NOT11	85
8736135	NOT11_FAS68604	NOT11	81
8736136	NOT11_FAS68604	NOT11	95
8736137	NOT11_FAS68604	NOT11	128
8736138	NOT11_FAS68604	NOT11	230
8736139	NOT11_FAS68604	NOT11	56
8736140	NOT11_FAS68604	NOT11	55
8736141	NOT11_FAS68604	NOT11	105
8736142	NOT11_FAS68604	NOT11	114
8736143	NOT11_FAS68604	NOT11	94
8736144	NOT11_FAS68604	NOT11	116
8736145	NOT11_FAS68604	NOT11	36
8736146	NOT11_FAS68604	NOT11	107
8736147	NOT11_FAS68604	NOT11	29
8736148	NOT11_FAS68604	NOT11	228
8736149	NOT11_FAS68604	NOT11	121
8736150	NOT11_FAS68604	NOT11	153
8736151	NOT11_FAS68604	NOT11	85
8736152	NOT11_FAS68604	NOT11	70
8736153	NOT11_FAS68604	NOT11	147
8736154	NOT11_FAS68604	NOT11	98
8736155	NOT11_FAS68604	NOT11	158
8736156	NOT11_FAS68604	NOT11	142
8736157	NOT11_FAS68604	NOT11	32
8736158	NOT11_FAS68604	NOT11	103
8736159	NOT11_FAS68604	NOT11	128
8736160	NOT11_FAS68604	NOT11	169
8736161	NOT11_FAS68604	NOT11	105
8736162	NOT11_FAS68604	NOT11	164
8736163	NOT11_FAS68604	NOT11	84
8736164	NOT11_FAS68604	NOT11	127
8736165	NOT11_FAS68604	NOT11	145
8736166	NOT11_FAS68604	NOT11	220
8736167	NOT11_FAS68604	NOT11	153
8736168	NOT11_FAS68604	NOT11	128
8736169	NOT11_FAS68604	NOT11	137
8736170	NOT11_FAS68604	NOT11	19
8736171	NOT11_FAS68604	NOT11	102
8736172	NOT11_FAS68604	NOT11	79
8736173	NOT11_FAS68604	NOT11	40
8736174	NOT11_FAS68604	NOT11	204
8736175	NOT11_FAS68604	NOT11	67
8736176	NOT11_FAS68604	NOT11	119
8736177	NOT11_FAS68604	NOT11	164
8736178	NOT11_FAS68604	NOT11	37
8736179	NOT11_FAS68604	NOT11	138
8736180	NOT11_FAS68604	NOT11	98
8736181	NOT11_FAS68604	NOT11	74
8736182	NOT11_FAS68604	NOT11	109
8736183	NOT11_FAS68604	NOT11	205
8736184	NOT11_FAS68604	NOT11	40
8736185	NOT11_FAS68604	NOT11	86
8736186	NOT11_FAS68604	NOT11	82
8736187	NOT11_FAS68604	NOT11	121
8736188	NOT11_FAS68604	NOT11	80
8736189	NOT11_FAS68604	NOT11	92
8736190	NOT11_FAS68604	NOT11	166
8736191	NOT11_FAS68604	NOT11	132
8736192	NOT11_FAS68604	NOT11	135
8736193	NOT11_FAS68604	NOT11	126
8736194	NOT11_FAS68604	NOT11	84
8736195	NOT11_FAS68604	NOT11	128
8736196	NOT11_FAS68604	NOT11	152
8736197	NOT11_FAS68604	NOT11	188
8736198	NOT11_FAS68604	NOT11	62
8736199	NOT11_FAS68604	NOT11	156
8736200	NOT11_FAS68604	NOT11	128
8736201	NOT11_FAS68604	NOT11	54
8736202	NOT11_FAS68604	NOT11	162
8736203	NOT11_FAS68604	NOT11	103
8736204	NOT11_FAS68604	NOT11	126
8736205	NOT11_FAS68604	NOT11	123
8736206	NOT11_FAS68604	NOT11	80
8736207	NOT11_FAS68604	NOT11	149
8736208	NOT11_FAS68604	NOT11	127
8736209	NOT11_FAS68604	NOT11	142
8736210	NOT11_FAS68604	NOT11	120
8736211	NOT11_FAS68604	NOT11	142
8736212	NOT11_FAS68604	NOT11	84
8736213	NOT11_FAS68604	NOT11	239
8736214	NOT11_FAS68604	NOT11	83
8736215	NOT11_FAS68604	NOT11	129
8736216	NOT11_FAS68604	NOT11	120
8736217	NOT11_FAS68604	NOT11	86
8736218	NOT11_FAS68604	NOT11	71
8736219	NOT11_FAS68604	NOT11	58
8736220	NOT11_FAS68604	NOT11	123
8736221	NOT11_FAS68604	NOT11	153
8736222	NOT11_FAS68604	NOT11	143
8736223	NOT11_FAS68604	NOT11	96
8736224	NOT11_FAS68604	NOT11	69
8736225	NOT11_FAS68604	NOT11	186
8736226	NOT11_FAS68604	NOT11	88
8736227	NOT11_FAS68604	NOT11	140
8736228	NOT11_FAS68604	NOT11	217
8736229	NOT11_FAS68604	NOT11	16
8736230	NOT11_FAS68604	NOT11	151
8736231	NOT11_FAS68604	NOT11	51
8736232	NOT11_FAS68604	NOT11	223
8736233	NOT11_FAS68604	NOT11	36
8736234	NOT11_FAS68604	NOT11	145
8736235	NOT11_FAS68604	NOT11	291
8736236	NOT11_FAS68604	NOT11	172
8736237	NOT11_FAS68604	NOT11	158
8736238	NOT11_FAS68604	NOT11	77
8736239	NOT11_FAS68604	NOT11	148
8736240	NOT11_FAS68604	NOT11	220
8736241	NOT11_FAS68604	NOT11	20
8736242	NOT11_FAS68604	NOT11	134
8736243	NOT11_FAS68604	NOT11	130
8736244	NOT11_FAS68604	NOT11	235
8736245	NOT11_FAS68604	NOT11	136
8736246	NOT11_FAS68604	NOT11	55
8736247	NOT11_FAS68604	NOT11	77
8736248	NOT11_FAS68604	NOT11	23
8736249	NOT11_FAS68604	NOT11	107
8736250	NOT11_FAS68604	NOT11	46
8736251	NOT11_FAS68604	NOT11	76
8736252	NOT11_FAS68604	NOT11	158
8736253	NOT11_FAS68604	NOT11	150
8736254	NOT11_FAS68604	NOT11	109
8736255	NOT11_FAS68604	NOT11	102
8736256	NOT11_FAS68604	NOT11	57
8736257	NOT11_FAS68604	NOT11	203
8736258	NOT11_FAS68604	NOT11	37
8736259	NOT11_FAS68604	NOT11	76
8736260	NOT11_FAS68604	NOT11	122
8736261	NOT11_FAS68604	NOT11	37
8736262	NOT11_FAS68604	NOT11	175
8736263	NOT11_FAS68604	NOT11	132
8736264	NOT11_FAS68604	NOT11	140
8736265	NOT11_FAS68604	NOT11	71
8736266	NOT11_FAS68604	NOT11	164
8736267	NOT11_FAS68604	NOT11	59
8736268	NOT11_FAS68604	NOT11	46
8736269	NOT11_FAS68604	NOT11	91
8736270	NOT11_FAS68604	NOT11	200
8736271	NOT11_FAS68604	NOT11	116
8736272	NOT11_FAS68604	NOT11	83
8736273	NOT11_FAS68604	NOT11	37
8736274	NOT11_FAS68604	NOT11	148
8736275	NOT11_FAS68604	NOT11	9
8736276	NOT11_FAS68604	NOT11	49
8736277	NOT11_FAS68604	NOT11	113
8736278	NOT11_FAS68604	NOT11	105
8736279	NOT11_FAS68604	NOT11	110
8736280	NOT11_FAS68604	NOT11	99
8736281	NOT11_FAS68604	NOT11	153
8736282	NOT11_FAS68604	NOT11	12
8736283	NOT11_FAS68604	NOT11	130
8736284	NOT11_FAS68604	NOT11	36
8736285	NOT11_FAS68604	NOT11	212
8736286	NOT11_FAS68604	NOT11	184
8736287	NOT11_FAS68604	NOT11	100
8736288	NOT11_FAS68604	NOT11	193
8736289	NOT11_FAS68604	NOT11	45
8736290	NOT11_FAS68604	NOT11	182
8736291	NOT11_FAS68604	NOT11	50
8736292	NOT11_FAS68604	NOT11	13
8736293	NOT11_FAS68604	NOT11	100
8736294	NOT11_FAS68604	NOT11	176
8736295	NOT11_FAS68604	NOT11	41
8736296	NOT11_FAS68604	NOT11	199
8736297	NOT11_FAS68604	NOT11	172
8736298	NOT11_FAS68604	NOT11	54
8736299	NOT11_FAS68604	NOT11	127
8736300	NOT11_FAS68604	NOT11	128
8736301	NOT11_FAS68604	NOT11	147
8736302	NOT11_FAS68604	NOT11	58
8736303	NOT11_FAS68604	NOT11	108
8736304	NOT11_FAS68604	NOT11	103
8736305	NOT11_FAS68604	NOT11	225
8736306	NOT11_FAS68604	NOT11	23
8736307	NOT11_FAS68604	NOT11	189
8736308	NOT11_FAS68604	NOT11	128
8736309	NOT11_FAS68604	NOT11	161
8736310	NOT11_FAS68604	NOT11	52
8736311	NOT11_FAS68604	NOT11	142
8736312	NOT11_FAS68604	NOT11	72
8736313	NOT11_FAS68604	NOT11	114
8736314	NOT11_FAS68604	NOT11	49
8736315	NOT11_FAS68604	NOT11	160
8736316	NOT11_FAS68604	NOT11	188
8736317	NOT11_FAS68604	NOT11	102
8736318	NOT11_FAS68604	NOT11	96
8736319	NOT11_FAS68604	NOT11	73
8736320	NOT11_FAS68604	NOT11	100
8736321	NOT11_FAS68604	NOT11	68
8736322	NOT11_FAS68604	NOT11	72
8736323	NOT11_FAS68604	NOT11	41
8736324	NOT11_FAS68604	NOT11	219
8736325	NOT11_FAS68604	NOT11	225
8736326	NOT11_FAS68604	NOT11	96
8736327	NOT11_FAS68604	NOT11	164
8736328	NOT11_FAS68604	NOT11	76
8736329	NOT11_FAS68604	NOT11	188
8736330	NOT11_FAS68604	NOT11	11
8736331	NOT11_FAS68604	NOT11	206
8736332	NOT11_FAS68604	NOT11	112
8736333	NOT11_FAS68604	NOT11	74
8736334	NOT11_FAS68604	NOT11	122
8736335	NOT11_FAS68604	NOT11	97
8736336	NOT11_FAS68604	NOT11	66
8736337	NOT11_FAS68604	NOT11	217
8736338	NOT11_FAS68604	NOT11	135
8736339	NOT11_FAS68604	NOT11	91
8736340	NOT11_FAS68604	NOT11	45
8736341	NOT11_FAS68604	NOT11	15
8736342	NOT11_FAS68604	NOT11	17
8736343	NOT11_FAS68604	NOT11	138
8736344	NOT11_FAS68604	NOT11	60
8736345	NOT11_FAS68604	NOT11	138
8736346	NOT11_FAS68604	NOT11	75
8736347	NOT11_FAS68604	NOT11	86
8736348	NOT11_FAS68604	NOT11	23
8736349	NOT11_FAS68604	NOT11	26
8736350	NOT11_FAS68604	NOT11	135
8736351	NOT11_FAS68604	NOT11	164
8736352	NOT11_FAS68604	NOT11	96
8736353	NOT11_FAS68604	NOT11	186
8736354	NOT11_FAS68604	NOT11	106
8736355	NOT11_FAS68604	NOT11	116
8736356	NOT11_FAS68604	NOT11	108
8736357	NOT11_FAS68604	NOT11	105
8736358	NOT11_FAS68604	NOT11	135
8736359	NOT11_FAS68604	NOT11	217
8736360	NOT11_FAS68604	NOT11	90
8736361	NOT11_FAS68604	NOT11	85
8736362	NOT11_FAS68604	NOT11	154
8736363	NOT11_FAS68604	NOT11	55
8736364	NOT11_FAS68604	NOT11	114
8736365	NOT11_FAS68604	NOT11	111
8736366	NOT11_FAS68604	NOT11	135
8736367	NOT11_FAS68604	NOT11	102
8736368	NOT11_FAS68604	NOT11	72
8736369	NOT11_FAS68604	NOT11	176
8736370	NOT11_FAS68604	NOT11	163
8736371	NOT11_FAS68604	NOT11	248
8736372	NOT11_FAS68604	NOT11	15
8736373	NOT11_FAS68604	NOT11	61
8736374	NOT11_FAS68604	NOT11	26
8736375	NOT11_FAS68604	NOT11	94
8736376	NOT11_FAS68604	NOT11	207
8736377	NOT11_FAS68604	NOT11	50
8736378	NOT11_FAS68604	NOT11	38
8736379	NOT11_FAS68604	NOT11	121
8736380	NOT11_FAS68604	NOT11	84
8736381	NOT11_FAS68604	NOT11	30
8736382	NOT11_FAS68604	NOT11	192
8736383	NOT11_FAS68604	NOT11	186
8736384	NOT11_FAS68604	NOT11	80
8736385	NOT11_FAS68604	NOT11	56
8736386	NOT11_FAS68604	NOT11	62
8736387	NOT11_FAS68604	NOT11	154
8736388	NOT11_FAS68604	NOT11	135
8736389	NOT11_FAS68604	NOT11	40
8736390	NOT11_FAS68604	NOT11	156
8736391	NOT11_FAS68604	NOT11	76
8736392	NOT11_FAS68604	NOT11	159
8736393	NOT11_FAS68604	NOT11	163
8736394	NOT11_FAS68604	NOT11	101
8736395	NOT11_FAS68604	NOT11	40
8736396	NOT11_FAS68604	NOT11	69
8736397	NOT11_FAS68604	NOT11	113
8736398	NOT11_FAS68604	NOT11	25
8736399	NOT11_FAS68604	NOT11	171
8736400	NOT11_FAS68604	NOT11	129
8736401	NOT11_FAS68604	NOT11	162
8736402	NOT11_FAS68604	NOT11	140
8736403	NOT11_FAS68604	NOT11	103
8736404	NOT11_FAS68604	NOT11	83
8736405	NOT11_FAS68604	NOT11	153
8736406	NOT11_FAS68604	NOT11	84
8736407	NOT11_FAS68604	NOT11	66
8736408	NOT11_FAS68604	NOT11	132
8736409	NOT11_FAS68604	NOT11	72
8736410	NOT11_FAS68604	NOT11	67
8736411	NOT11_FAS68604	NOT11	127
8736412	NOT11_FAS68604	NOT11	136
8736413	NOT11_FAS68604	NOT11	94
8736414	NOT11_FAS68604	NOT11	30
8736415	NOT11_FAS68604	NOT11	47
8736416	NOT11_FAS68604	NOT11	58
8736417	NOT11_FAS68604	NOT11	88
8736418	NOT11_FAS68604	NOT11	96
8736419	NOT11_FAS68604	NOT11	172
8736420	NOT11_FAS68604	NOT11	86
8736421	NOT11_FAS68604	NOT11	144
8736422	NOT11_FAS68604	NOT11	105
8736423	NOT11_FAS68604	NOT11	127
8736424	NOT11_FAS68604	NOT11	106
8736425	NOT11_FAS68604	NOT11	67
8736426	NOT11_FAS68604	NOT11	179
8736427	NOT11_FAS68604	NOT11	172
8736428	NOT11_FAS68604	NOT11	95
8736429	NOT11_FAS68604	NOT11	184
8736430	NOT11_FAS68604	NOT11	37
8736431	NOT11_FAS68604	NOT11	90
8736432	NOT11_FAS68604	NOT11	90
8736433	NOT11_FAS68604	NOT11	216
8736434	NOT11_FAS68604	NOT11	162
8736435	NOT11_FAS68604	NOT11	51
8736436	NOT11_FAS68604	NOT11	115
8736437	NOT11_FAS68604	NOT11	42
8736438	NOT11_FAS68604	NOT11	69
8736439	NOT11_FAS68604	NOT11	107
8736440	NOT11_FAS68604	NOT11	144
8736441	NOT11_FAS68604	NOT11	76
8736442	NOT11_FAS68604	NOT11	72
8736443	NOT11_FAS68604	NOT11	74
8736444	NOT11_FAS68604	NOT11	80
8736445	NOT11_FAS68604	NOT11	174
8736446	NOT11_FAS68604	NOT11	96
8736447	NOT11_FAS68604	NOT11	190
8736448	NOT11_FAS68604	NOT11	42
8736449	NOT11_FAS68604	NOT11	84
8736450	NOT11_FAS68604	NOT11	77
8736451	NOT11_FAS68604	NOT11	10
8736452	NOT11_FAS68604	NOT11	219
8736453	NOT11_FAS68604	NOT11	139
8736454	NOT11_FAS68604	NOT11	199
8736455	NOT11_FAS68604	NOT11	73
8736456	NOT11_FAS68604	NOT11	81
8736457	NOT11_FAS68604	NOT11	97
8736458	NOT11_FAS68604	NOT11	76
8736459	NOT11_FAS68604	NOT11	82
8736460	NOT11_FAS68604	NOT11	34
8736461	NOT11_FAS68604	NOT11	205
8736462	NOT11_FAS68604	NOT11	22
8736463	NOT11_FAS68604	NOT11	123
8736464	NOT11_FAS68604	NOT11	147
8736465	NOT11_FAS68604	NOT11	106
8736466	NOT11_FAS68604	NOT11	122
8736467	NOT11_FAS68604	NOT11	86
8736468	NOT11_FAS68604	NOT11	224
8736469	NOT11_FAS68604	NOT11	177
8736470	NOT11_FAS68604	NOT11	97
8736471	NOT11_FAS68604	NOT11	153
8736472	NOT11_FAS68604	NOT11	12
8736473	NOT11_FAS68604	NOT11	102
8736474	NOT11_FAS68604	NOT11	144
8736475	NOT11_FAS68604	NOT11	86
8736476	NOT11_FAS68604	NOT11	132
8736477	NOT11_FAS68604	NOT11	128
8736478	NOT11_FAS68604	NOT11	183
8736479	NOT11_FAS68604	NOT11	100
8736480	NOT11_FAS68604	NOT11	174
8736481	NOT11_FAS68604	NOT11	239
8736482	NOT11_FAS68604	NOT11	178
8736483	NOT11_FAS68604	NOT11	7
8736484	NOT11_FAS68604	NOT11	89
8736485	NOT11_FAS68604	NOT11	34
8736486	NOT11_FAS68604	NOT11	57
8736487	NOT11_FAS68604	NOT11	138
8736488	NOT11_FAS68604	NOT11	102
8736489	NOT11_FAS68604	NOT11	105
8736490	NOT11_FAS68604	NOT11	136
8736491	NOT11_FAS68604	NOT11	158
8736492	NOT11_FAS68604	NOT11	113
8736493	NOT11_FAS68604	NOT11	62
8736494	NOT11_FAS68604	NOT11	125
8736495	NOT11_FAS68604	NOT11	80
8736496	NOT11_FAS68604	NOT11	163
8736497	NOT11_FAS68604	NOT11	59
8736498	NOT11_FAS68604	NOT11	182
8736499	NOT11_FAS68604	NOT11	17
8736500	NOT11_FAS68604	NOT11	137
8736501	NOT11_FAS68604	NOT11	85
8736502	NOT11_FAS68604	NOT11	125
8736503	NOT11_FAS68604	NOT11	59
8736504	NOT11_FAS68604	NOT11	139
8736505	NOT11_FAS68604	NOT11	74
8736506	NOT11_FAS68604	NOT11	210
8736507	NOT11_FAS68604	NOT11	100
8736508	NOT11_FAS68604	NOT11	99
8736509	NOT11_FAS68604	NOT11	19
8736510	NOT11_FAS68604	NOT11	138
8736511	NOT11_FAS68604	NOT11	73
8736512	NOT11_FAS68604	NOT11	68
8736513	NOT11_FAS68604	NOT11	152
8736514	NOT11_FAS68604	NOT11	96
8736515	NOT11_FAS68604	NOT11	245
8736516	NOT11_FAS68604	NOT11	53
8736517	NOT11_FAS68604	NOT11	141
8736518	NOT11_FAS68604	NOT11	95
8736519	NOT11_FAS68604	NOT11	39
8736520	NOT11_FAS68604	NOT11	124
8736521	NOT11_FAS68604	NOT11	147
8736522	NOT11_FAS68604	NOT11	109
8736523	NOT11_FAS68604	NOT11	27
8736524	NOT11_FAS68604	NOT11	39
8736525	NOT11_FAS68604	NOT11	126
8736526	NOT11_FAS68604	NOT11	37
8736527	NOT11_FAS68604	NOT11	21
8736528	NOT11_FAS68604	NOT11	107
8736529	NOT11_FAS68604	NOT11	110
8736530	NOT11_FAS68604	NOT11	101
8736531	NOT11_FAS68604	NOT11	167
8736532	NOT11_FAS68604	NOT11	46
8736533	NOT11_FAS68604	NOT11	130
8736534	NOT11_FAS68604	NOT11	64
8736535	NOT11_FAS68604	NOT11	106
8736536	NOT11_FAS68604	NOT11	8
8736537	NOT11_FAS68604	NOT11	119
8736538	NOT11_FAS68604	NOT11	89
8736539	NOT11_FAS68604	NOT11	139
8736540	NOT11_FAS68604	NOT11	81
8736541	NOT11_FAS68604	NOT11	69
8736542	NOT11_FAS68604	NOT11	165
8736543	NOT11_FAS68604	NOT11	106
8736544	NOT11_FAS68604	NOT11	88
8736545	NOT11_FAS68604	NOT11	120
8736546	NOT11_FAS68604	NOT11	124
8736547	NOT11_FAS68604	NOT11	85
8736548	NOT11_FAS68604	NOT11	179
8736549	NOT11_FAS68604	NOT11	73
8736550	NOT11_FAS68604	NOT11	172
8736551	NOT11_FAS68604	NOT11	158
8736552	NOT11_FAS68604	NOT11	128
8736553	NOT11_FAS68604	NOT11	139
8736554	NOT11_FAS68604	NOT11	71
8736555	NOT11_FAS68604	NOT11	117
8736556	NOT11_FAS68604	NOT11	161
8736557	NOT11_FAS68604	NOT11	163
8736558	NOT11_FAS68604	NOT11	156
8736559	NOT11_FAS68604	NOT11	169
8736560	NOT11_FAS68604	NOT11	114
8736561	NOT11_FAS68604	NOT11	89
8736562	NOT11_FAS68604	NOT11	31
8736563	NOT11_FAS68604	NOT11	59
8736564	NOT11_FAS68604	NOT11	149
8736565	NOT11_FAS68604	NOT11	10
8736566	NOT11_FAS68604	NOT11	200
8736567	NOT11_FAS68604	NOT11	109
8736568	NOT11_FAS68604	NOT11	98
8736569	NOT11_FAS68604	NOT11	81
8736570	NOT11_FAS68604	NOT11	98
8736571	NOT11_FAS68604	NOT11	11
8736572	NOT11_FAS68604	NOT11	133
8736573	NOT11_FAS68604	NOT11	152
8736574	NOT11_FAS68604	NOT11	50
8736575	NOT11_FAS68604	NOT11	130
8736576	NOT11_FAS68604	NOT11	34
8736577	NOT11_FAS68604	NOT11	60
8736578	NOT11_FAS68604	NOT11	109
8736579	NOT11_FAS68604	NOT11	131
8736580	NOT11_FAS68604	NOT11	84
8736581	NOT11_FAS68604	NOT11	56
8736582	NOT11_FAS68604	NOT11	85
8736583	NOT11_FAS68604	NOT11	119
8736584	NOT11_FAS68604	NOT11	191
8736585	NOT11_FAS68604	NOT11	86
8736586	NOT11_FAS68604	NOT11	37
8736587	NOT11_FAS68604	NOT11	89
8736588	NOT11_FAS68604	NOT11	36
8736589	NOT11_FAS68604	NOT11	39
8736590	NOT11_FAS68604	NOT11	113
8736591	NOT11_FAS68604	NOT11	114
8736592	NOT11_FAS68604	NOT11	142
8736593	NOT11_FAS68604	NOT11	71
8736594	NOT11_FAS68604	NOT11	197
8736595	NOT11_FAS68604	NOT11	149
8736596	NOT11_FAS68604	NOT11	105
8736597	NOT11_FAS68604	NOT11	140
8736598	NOT11_FAS68604	NOT11	109
8736599	NOT11_FAS68604	NOT11	116
8736600	NOT11_FAS68604	NOT11	228
8736601	NOT11_FAS68604	NOT11	179
8736602	NOT11_FAS68604	NOT11	121
8736603	NOT11_FAS68604	NOT11	156
8736604	NOT11_FAS68604	NOT11	77
8736605	NOT11_FAS68604	NOT11	71
8736606	NOT11_FAS68604	NOT11	107
8736607	NOT11_FAS68604	NOT11	177
8736608	NOT11_FAS68604	NOT11	99
8736609	NOT11_FAS68604	NOT11	98
8736610	NOT11_FAS68604	NOT11	159
8736611	NOT11_FAS68604	NOT11	117
8736612	NOT11_FAS68604	NOT11	41
8736613	NOT11_FAS68604	NOT11	195
8736614	NOT11_FAS68604	NOT11	43
8736615	NOT11_FAS68604	NOT11	124
8736616	NOT11_FAS68604	NOT11	81
8736617	NOT11_FAS68604	NOT11	182
8736618	NOT11_FAS68604	NOT11	70
8736619	NOT11_FAS68604	NOT11	59
8736620	NOT11_FAS68604	NOT11	56
8736621	NOT11_FAS68604	NOT11	39
8736622	NOT11_FAS68604	NOT11	98
8736623	NOT11_FAS68604	NOT11	106
8736624	NOT11_FAS68604	NOT11	131
8736625	NOT11_FAS68604	NOT11	71
8736626	NOT11_FAS68604	NOT11	172
8736627	NOT11_FAS68604	NOT11	155
8736628	NOT11_FAS68604	NOT11	153
8736629	NOT11_FAS68604	NOT11	114
8736630	NOT11_FAS68604	NOT11	142
8736631	NOT11_FAS68604	NOT11	102
8736632	NOT11_FAS68604	NOT11	34
8736633	NOT11_FAS68604	NOT11	41
8736634	NOT11_FAS68604	NOT11	66
8736635	NOT11_FAS68604	NOT11	127
8736636	NOT11_FAS68604	NOT11	53
8736637	NOT11_FAS68604	NOT11	117
8736638	NOT11_FAS68604	NOT11	113
8736639	NOT11_FAS68604	NOT11	132
8736640	NOT11_FAS68604	NOT11	61
8736641	NOT11_FAS68604	NOT11	119
8736642	NOT11_FAS68604	NOT11	202
8736643	NOT11_FAS68604	NOT11	164
8736644	NOT11_FAS68604	NOT11	86
8736645	NOT11_FAS68604	NOT11	159
8736646	NOT11_FAS68604	NOT11	131
8736647	NOT11_FAS68604	NOT11	147
8736648	NOT11_FAS68604	NOT11	31
8736649	NOT11_FAS68604	NOT11	88
8736650	NOT11_FAS68604	NOT11	152
8736651	NOT11_FAS68604	NOT11	150
8736652	NOT11_FAS68604	NOT11	84
8736653	NOT11_FAS68604	NOT11	10
8736654	NOT11_FAS68604	NOT11	144
8736655	NOT11_FAS68604	NOT11	120
8736656	NOT11_FAS68604	NOT11	134
8736657	NOT11_FAS68604	NOT11	86
8736658	NOT11_FAS68604	NOT11	174
8736659	NOT11_FAS68604	NOT11	116
8736660	NOT11_FAS68604	NOT11	27
8736661	NOT11_FAS68604	NOT11	101
8736662	NOT11_FAS68604	NOT11	48
8736663	NOT11_FAS68604	NOT11	228
8736664	NOT11_FAS68604	NOT11	134
8736665	NOT11_FAS68604	NOT11	96
8736666	NOT11_FAS68604	NOT11	100
8736667	NOT11_FAS68604	NOT11	115
8736668	NOT11_FAS68604	NOT11	119
8736669	NOT11_FAS68604	NOT11	64
8736670	NOT11_FAS68604	NOT11	201
8736671	NOT11_FAS68604	NOT11	173
8736672	NOT11_FAS68604	NOT11	83
8736673	NOT11_FAS68604	NOT11	130
8736674	NOT11_FAS68604	NOT11	116
8736675	NOT11_FAS68604	NOT11	97
8736676	NOT11_FAS68604	NOT11	145
8736677	NOT11_FAS68604	NOT11	206
8736678	NOT11_FAS68604	NOT11	131
8736679	NOT11_FAS68604	NOT11	65
8736680	NOT11_FAS68604	NOT11	60
8736681	NOT11_FAS68604	NOT11	92
8736682	NOT11_FAS68604	NOT11	154
8736683	NOT11_FAS68604	NOT11	60
8736684	NOT11_FAS68604	NOT11	68
8736685	NOT11_FAS68604	NOT11	93
8736686	NOT11_FAS68604	NOT11	97
8736687	NOT11_FAS68604	NOT11	166
8736688	NOT11_FAS68604	NOT11	143
8736689	NOT11_FAS68604	NOT11	150
8736690	NOT11_FAS68604	NOT11	100
8736691	NOT11_FAS68604	NOT11	8
8736692	NOT11_FAS68604	NOT11	159
8736693	NOT11_FAS68604	NOT11	48
8736694	NOT11_FAS68604	NOT11	55
8736695	NOT11_FAS68604	NOT11	84
8736696	NOT11_FAS68604	NOT11	19
8736697	NOT11_FAS68604	NOT11	136
8736698	NOT11_FAS68604	NOT11	98
8736699	NOT11_FAS68604	NOT11	177
8736700	NOT11_FAS68604	NOT11	80
8736701	NOT11_FAS68604	NOT11	92
8736702	NOT11_FAS68604	NOT11	106
8736703	NOT11_FAS68604	NOT11	42
8736704	NOT11_FAS68604	NOT11	28
8736705	NOT11_FAS68604	NOT11	91
8736706	NOT11_FAS68604	NOT11	165
8736707	NOT11_FAS68604	NOT11	174
8736708	NOT11_FAS68604	NOT11	132
8736709	NOT11_FAS68604	NOT11	128
8736710	NOT11_FAS68604	NOT11	183
8736711	NOT11_FAS68604	NOT11	108
8736712	NOT11_FAS68604	NOT11	163
8736713	NOT11_FAS68604	NOT11	40
8736714	NOT11_FAS68604	NOT11	79
8736715	NOT11_FAS68604	NOT11	119
8736716	NOT11_FAS68604	NOT11	51
8736717	NOT11_FAS68604	NOT11	107
8736718	NOT11_FAS68604	NOT11	145
8736719	NOT11_FAS68604	NOT11	47
8736720	NOT11_FAS68604	NOT11	128
8736721	NOT11_FAS68604	NOT11	156
8736722	NOT11_FAS68604	NOT11	133
8736723	NOT11_FAS68604	NOT11	65
8736724	NOT11_FAS68604	NOT11	206
8736725	NOT11_FAS68604	NOT11	52
8736726	NOT11_FAS68604	NOT11	180
8736727	NOT11_FAS68604	NOT11	38
8736728	NOT11_FAS68604	NOT11	69
8736729	NOT11_FAS68604	NOT11	33
8736730	NOT11_FAS68604	NOT11	41
8736731	NOT11_FAS68604	NOT11	13
8736732	NOT11_FAS68604	NOT11	151
8736733	NOT11_FAS68604	NOT11	143
8736734	NOT11_FAS68604	NOT11	245
8736735	NOT11_FAS68604	NOT11	63
8736736	NOT11_FAS68604	NOT11	141
8736737	NOT11_FAS68604	NOT11	92
8736738	NOT11_FAS68604	NOT11	95
8736739	NOT11_FAS68604	NOT11	92
8736740	NOT11_FAS68604	NOT11	152
8736741	NOT11_FAS68604	NOT11	137
8736742	NOT11_FAS68604	NOT11	39
8736743	NOT11_FAS68604	NOT11	120
8736744	NOT11_FAS68604	NOT11	177
8736745	NOT11_FAS68604	NOT11	168
8736746	NOT11_FAS68604	NOT11	124
8736747	NOT11_FAS68604	NOT11	19
8736748	NOT11_FAS68604	NOT11	182
8736749	NOT11_FAS68604	NOT11	35
8736750	NOT11_FAS68604	NOT11	109
8736751	NOT11_FAS68604	NOT11	99
8736752	NOT11_FAS68604	NOT11	96
8736753	NOT11_FAS68604	NOT11	27
8736754	NOT11_FAS68604	NOT11	193
8736755	NOT11_FAS68604	NOT11	89
8736756	NOT11_FAS68604	NOT11	170
8736757	NOT11_FAS68604	NOT11	135
8736758	NOT11_FAS68604	NOT11	133
8736759	NOT11_FAS68604	NOT11	84
8736760	NOT11_FAS68604	NOT11	73
8736761	NOT11_FAS68604	NOT11	119
8736762	NOT11_FAS68604	NOT11	225
8736763	NOT11_FAS68604	NOT11	21
8736764	NOT11_FAS68604	NOT11	107
8736765	NOT11_FAS68604	NOT11	56
8736766	NOT11_FAS68604	NOT11	110
8736767	NOT11_FAS68604	NOT11	97
8736768	NOT11_FAS68604	NOT11	63
8736769	NOT11_FAS68604	NOT11	158
8736770	NOT11_FAS68604	NOT11	101
8736771	NOT11_FAS68604	NOT11	214
8736772	NOT11_FAS68604	NOT11	81
8736773	NOT11_FAS68604	NOT11	167
8736774	NOT11_FAS68604	NOT11	183
8736775	NOT11_FAS68604	NOT11	59
8736776	NOT11_FAS68604	NOT11	107
8736777	NOT11_FAS68604	NOT11	36
8736778	NOT11_FAS68604	NOT11	92
8736779	NOT11_FAS68604	NOT11	108
8736780	NOT11_FAS68604	NOT11	15
8736781	NOT11_FAS68604	NOT11	36
8736782	NOT11_FAS68604	NOT11	94
8736783	NOT11_FAS68604	NOT11	66
8736784	NOT11_FAS68604	NOT11	208
8736785	NOT11_FAS68604	NOT11	46
8736786	NOT11_FAS68604	NOT11	128
8736787	NOT11_FAS68604	NOT11	64
8736788	NOT11_FAS68604	NOT11	94
8736789	NOT11_FAS68604	NOT11	106
8736790	NOT11_FAS68604	NOT11	8
8736791	NOT11_FAS68604	NOT11	200
8736792	NOT11_FAS68604	NOT11	67
8736793	NOT11_FAS68604	NOT11	79
8736794	NOT11_FAS68604	NOT11	172
8736795	NOT11_FAS68604	NOT11	76
8736796	NOT11_FAS68604	NOT11	123
8736797	NOT11_FAS68604	NOT11	12
8736798	NOT11_FAS68604	NOT11	76
8736799	NOT11_FAS68604	NOT11	180
8736800	NOT11_FAS68604	NOT11	119
8736801	NOT11_FAS68604	NOT11	136
8736802	NOT11_FAS68604	NOT11	125
8736803	NOT11_FAS68604	NOT11	89
8736804	NOT11_FAS68604	NOT11	85
8736805	NOT11_FAS68604	NOT11	19
8736806	NOT11_FAS68604	NOT11	106
8736807	NOT11_FAS68604	NOT11	177
8736808	NOT11_FAS68604	NOT11	136
8736809	NOT11_FAS68604	NOT11	150
8736810	NOT11_FAS68604	NOT11	125
8736811	NOT11_FAS68604	NOT11	146
8736812	NOT11_FAS68604	NOT11	64
8736813	NOT11_FAS68604	NOT11	139
8736814	NOT11_FAS68604	NOT11	86
8736815	NOT11_FAS68604	NOT11	81
8736816	NOT11_FAS68604	NOT11	97
8736817	NOT11_FAS68604	NOT11	69
8736818	NOT11_FAS68604	NOT11	92
8736819	NOT11_FAS68604	NOT11	160
8736820	NOT11_FAS68604	NOT11	120
8736821	NOT11_FAS68604	NOT11	132
8736822	NOT11_FAS68604	NOT11	124
8736823	NOT11_FAS68604	NOT11	85
8736824	NOT11_FAS68604	NOT11	110
8736825	NOT11_FAS68604	NOT11	107
8736826	NOT11_FAS68604	NOT11	179
8736827	NOT11_FAS68604	NOT11	86
8736828	NOT11_FAS68604	NOT11	73
8736829	NOT11_FAS68604	NOT11	8
8736830	NOT11_FAS68604	NOT11	109
8736831	NOT11_FAS68604	NOT11	172
8736832	NOT11_FAS68604	NOT11	158
8736833	NOT11_FAS68604	NOT11	164
8736834	NOT11_FAS68604	NOT11	189
8736835	NOT11_FAS68604	NOT11	96
8736836	NOT11_FAS68604	NOT11	128
8736837	NOT11_FAS68604	NOT11	50
8736838	NOT11_FAS68604	NOT11	139
8736839	NOT11_FAS68604	NOT11	61
8736840	NOT11_FAS68604	NOT11	26
8736841	NOT11_FAS68604	NOT11	161
8736842	NOT11_FAS68604	NOT11	78
8736843	NOT11_FAS68604	NOT11	156
8736844	NOT11_FAS68604	NOT11	188
8736845	NOT11_FAS68604	NOT11	154
8736846	NOT11_FAS68604	NOT11	103
8736847	NOT11_FAS68604	NOT11	135
8736848	NOT11_FAS68604	NOT11	95
8736849	NOT11_FAS68604	NOT11	85
8736850	NOT11_FAS68604	NOT11	140
8736851	NOT11_FAS68604	NOT11	114
8736852	NOT11_FAS68604	NOT11	169
8736853	NOT11_FAS68604	NOT11	114
8736854	NOT11_FAS68604	NOT11	128
8736855	NOT11_FAS68604	NOT11	37
8736856	NOT11_FAS68604	NOT11	41
8736857	NOT11_FAS68604	NOT11	74
8736858	NOT11_FAS68604	NOT11	89
8736859	NOT11_FAS68604	NOT11	31
8736860	NOT11_FAS68604	NOT11	59
8736861	NOT11_FAS68604	NOT11	170
8736862	NOT11_FAS68604	NOT11	125
8736863	NOT11_FAS68604	NOT11	149
8736864	NOT11_FAS68604	NOT11	182
8736865	NOT11_FAS68604	NOT11	50
8736866	NOT11_FAS68604	NOT11	44
8736867	NOT11_FAS68604	NOT11	206
8736868	NOT11_FAS68604	NOT11	200
8736869	NOT11_FAS68604	NOT11	113
8736870	NOT11_FAS68604	NOT11	146
8736871	NOT11_FAS68604	NOT11	45
8736872	NOT11_FAS68604	NOT11	64
8736873	NOT11_FAS68604	NOT11	88
8736874	NOT11_FAS68604	NOT11	125
8736875	NOT11_FAS68604	NOT11	161
8736876	NOT11_FAS68604	NOT11	109
8736877	NOT11_FAS68604	NOT11	143
8736878	NOT11_FAS68604	NOT11	100
8736879	NOT11_FAS68604	NOT11	142
8736880	NOT11_FAS68604	NOT11	109
8736881	NOT11_FAS68604	NOT11	73
8736882	NOT11_FAS68604	NOT11	58
8736883	NOT11_FAS68604	NOT11	86
8736884	NOT11_FAS68604	NOT11	121
8736885	NOT11_FAS68604	NOT11	167
8736886	NOT11_FAS68604	NOT11	8
8736887	NOT11_FAS68604	NOT11	153
8736888	NOT11_FAS68604	NOT11	132
8736889	NOT11_FAS68604	NOT11	11
8736890	NOT11_FAS68604	NOT11	97
8736891	NOT11_FAS68604	NOT11	107
8736892	NOT11_FAS68604	NOT11	70
8736893	NOT11_FAS68604	NOT11	133
8736894	NOT11_FAS68604	NOT11	107
8736895	NOT11_FAS68604	NOT11	83
8736896	NOT11_FAS68604	NOT11	34
8736897	NOT11_FAS68604	NOT11	12
8736898	NOT11_FAS68604	NOT11	158
8736899	NOT11_FAS68604	NOT11	152
8736900	NOT11_FAS68604	NOT11	128
8736901	NOT11_FAS68604	NOT11	183
8736902	NOT11_FAS68604	NOT11	76
8736903	NOT11_FAS68604	NOT11	50
8736904	NOT11_FAS68604	NOT11	130
8736905	NOT11_FAS68604	NOT11	215
8736906	NOT11_FAS68604	NOT11	146
8736907	NOT11_FAS68604	NOT11	106
8736908	NOT11_FAS68604	NOT11	181
8736909	NOT11_FAS68604	NOT11	99
8736910	NOT11_FAS68604	NOT11	111
8736911	NOT11_FAS68604	NOT11	99
8736912	NOT11_FAS68604	NOT11	104
8736913	NOT11_FAS68604	NOT11	68
8736914	NOT11_FAS68604	NOT11	57
8736915	NOT11_FAS68604	NOT11	34
8736916	NOT11_FAS68604	NOT11	110
8736917	NOT11_FAS68604	NOT11	60
8736918	NOT11_FAS68604	NOT11	131
8736919	NOT11_FAS68604	NOT11	127
8736920	NOT11_FAS68604	NOT11	109
8736921	NOT11_FAS68604	NOT11	131
8736922	NOT11_FAS68604	NOT11	85
8736923	NOT11_FAS68604	NOT11	74
8736924	NOT11_FAS68604	NOT11	50
8736925	NOT11_FAS68604	NOT11	137
8736926	NOT11_FAS68604	NOT11	84
8736927	NOT11_FAS68604	NOT11	120
8736928	NOT11_FAS68604	NOT11	138
8736929	NOT11_FAS68604	NOT11	186
8736930	NOT11_FAS68604	NOT11	186
8736931	NOT11_FAS68604	NOT11	120
8736932	NOT11_FAS68604	NOT11	190
8736933	NOT11_FAS68604	NOT11	68
8736934	NOT11_FAS68604	NOT11	116
8736935	NOT11_FAS68604	NOT11	74
8736936	NOT11_FAS68604	NOT11	119
8736937	NOT11_FAS68604	NOT11	134
8736938	NOT11_FAS68604	NOT11	86
8736939	NOT11_FAS68604	NOT11	184
8736940	NOT11_FAS68604	NOT11	140
8736941	NOT11_FAS68604	NOT11	37
8736942	NOT11_FAS68604	NOT11	119
8736943	NOT11_FAS68604	NOT11	188
8736944	NOT11_FAS68604	NOT11	89
8736945	NOT11_FAS68604	NOT11	36
8736946	NOT11_FAS68604	NOT11	39
8736947	NOT11_FAS68604	NOT11	239
8736948	NOT11_FAS68604	NOT11	113
8736949	NOT11_FAS68604	NOT11	92
8736950	NOT11_FAS68604	NOT11	61
8736951	NOT11_FAS68604	NOT11	135
8736952	NOT11_FAS68604	NOT11	154
8736953	NOT11_FAS68604	NOT11	114
8736954	NOT11_FAS68604	NOT11	142
8736955	NOT11_FAS68604	NOT11	178
8736956	NOT11_FAS68604	NOT11	133
8736957	NOT11_FAS68604	NOT11	142
8736958	NOT11_FAS68604	NOT11	7
8736959	NOT11_FAS68604	NOT11	212
8736960	NOT11_FAS68604	NOT11	8
8736961	NOT11_FAS68604	NOT11	85
8736962	NOT11_FAS68604	NOT11	71
8736963	NOT11_FAS68604	NOT11	56
8736964	NOT11_FAS68604	NOT11	55
8736965	NOT11_FAS68604	NOT11	197
8736966	NOT11_FAS68604	NOT11	105
8736967	NOT11_FAS68604	NOT11	114
8736968	NOT11_FAS68604	NOT11	149
8736969	NOT11_FAS68604	NOT11	116
8736970	NOT11_FAS68604	NOT11	140
8736971	NOT11_FAS68604	NOT11	109
8736972	NOT11_FAS68604	NOT11	121
8736973	NOT11_FAS68604	NOT11	53
8736974	NOT11_FAS68604	NOT11	116
8736975	NOT11_FAS68604	NOT11	228
8736976	NOT11_FAS68604	NOT11	103
8736977	NOT11_FAS68604	NOT11	210
8736978	NOT11_FAS68604	NOT11	108
8736979	NOT11_FAS68604	NOT11	52
8736980	NOT11_FAS68604	NOT11	121
8736981	NOT11_FAS68604	NOT11	71
8736982	NOT11_FAS68604	NOT11	156
8736983	NOT11_FAS68604	NOT11	98
8736984	NOT11_FAS68604	NOT11	158
8736985	NOT11_FAS68604	NOT11	32
8736986	NOT11_FAS68604	NOT11	169
8736987	NOT11_FAS68604	NOT11	77
8736988	NOT11_FAS68604	NOT11	164
8736989	NOT11_FAS68604	NOT11	186
8736990	NOT11_FAS68604	NOT11	84
8736991	NOT11_FAS68604	NOT11	140
8736992	NOT11_FAS68604	NOT11	100
8736993	NOT11_FAS68604	NOT11	128
8736994	NOT11_FAS68604	NOT11	137
8736995	NOT11_FAS68604	NOT11	19
8736996	NOT11_FAS68604	NOT11	107
8736997	NOT11_FAS68604	NOT11	67
8736998	NOT11_FAS68604	NOT11	119
8736999	NOT11_FAS68604	NOT11	164
8737000	NOT11_FAS68604	NOT11	109
8737001	NOT11_FAS68604	NOT11	177
8737002	NOT11_FAS68604	NOT11	114
8737003	NOT11_FAS68604	NOT11	80
8737004	NOT11_FAS68604	NOT11	34
8737005	NOT11_FAS68604	NOT11	132
8737006	NOT11_FAS68604	NOT11	98
8737007	NOT11_FAS68604	NOT11	159
8737008	NOT11_FAS68604	NOT11	159
8737009	NOT11_FAS68604	NOT11	128
8737010	NOT11_FAS68604	NOT11	188
8737011	NOT11_FAS68604	NOT11	62
8737012	NOT11_FAS68604	NOT11	99
8737013	NOT11_FAS68604	NOT11	54
8737014	NOT11_FAS68604	NOT11	117
8737015	NOT11_FAS68604	NOT11	126
8737016	NOT11_FAS68604	NOT11	119
8737017	NOT11_FAS68604	NOT11	41
8737018	NOT11_FAS68604	NOT11	80
8737019	NOT11_FAS68604	NOT11	48
8737020	NOT11_FAS68604	NOT11	149
8737021	NOT11_FAS68604	NOT11	195
8737022	NOT11_FAS68604	NOT11	83
8737023	NOT11_FAS68604	NOT11	43
8737024	NOT11_FAS68604	NOT11	86
8737025	NOT11_FAS68604	NOT11	79
8737026	NOT11_FAS68604	NOT11	58
8737027	NOT11_FAS68604	NOT11	143
8737028	NOT11_FAS68604	NOT11	69
8737029	NOT11_FAS68604	NOT11	88
8737030	NOT11_FAS68604	NOT11	81
8737031	NOT11_FAS68604	NOT11	217
8737032	NOT11_FAS68604	NOT11	16
8737033	NOT11_FAS68604	NOT11	182
8737034	NOT11_FAS68604	NOT11	70
8737035	NOT11_FAS68604	NOT11	59
8737036	NOT11_FAS68604	NOT11	51
8737037	NOT11_FAS68604	NOT11	36
8737038	NOT11_FAS68604	NOT11	145
8737039	NOT11_FAS68604	NOT11	42
8737040	NOT11_FAS68604	NOT11	28
8737041	NOT11_FAS68604	NOT11	39
8737042	NOT11_FAS68604	NOT11	148
8737043	NOT11_FAS68604	NOT11	20
8737044	NOT11_FAS68604	NOT11	98
8737045	NOT11_FAS68604	NOT11	107
8737046	NOT11_FAS68604	NOT11	130
8737047	NOT11_FAS68604	NOT11	235
8737048	NOT11_FAS68604	NOT11	107
8737049	NOT11_FAS68604	NOT11	101
8737050	NOT11_FAS68604	NOT11	145
8737051	NOT11_FAS68604	NOT11	109
8737052	NOT11_FAS68604	NOT11	125
8737053	NOT11_FAS68604	NOT11	91
8737054	NOT11_FAS68604	NOT11	57
8737055	NOT11_FAS68604	NOT11	89
8737056	NOT11_FAS68604	NOT11	76
8737057	NOT11_FAS68604	NOT11	37
8737058	NOT11_FAS68604	NOT11	86
8737059	NOT11_FAS68604	NOT11	99
8737060	NOT11_FAS68604	NOT11	175
8737061	NOT11_FAS68604	NOT11	71
8737062	NOT11_FAS68604	NOT11	138
8737063	NOT11_FAS68604	NOT11	50
8737064	NOT11_FAS68604	NOT11	91
8737065	NOT11_FAS68604	NOT11	114
8737066	NOT11_FAS68604	NOT11	60
8737067	NOT11_FAS68604	NOT11	83
8737068	NOT11_FAS68604	NOT11	37
8737069	NOT11_FAS68604	NOT11	148
8737070	NOT11_FAS68604	NOT11	104
8737071	NOT11_FAS68604	NOT11	142
8737072	NOT11_FAS68604	NOT11	105
8737073	NOT11_FAS68604	NOT11	136
8737074	NOT11_FAS68604	NOT11	47
8737075	NOT11_FAS68604	NOT11	12
8737076	NOT11_FAS68604	NOT11	212
8737077	NOT11_FAS68604	NOT11	45
8737078	NOT11_FAS68604	NOT11	182
8737079	NOT11_FAS68604	NOT11	13
8737080	NOT11_FAS68604	NOT11	41
8737081	NOT11_FAS68604	NOT11	97
8737082	NOT11_FAS68604	NOT11	66
8737083	NOT11_FAS68604	NOT11	93
8737084	NOT11_FAS68604	NOT11	97
8737085	NOT11_FAS68604	NOT11	53
8737086	NOT11_FAS68604	NOT11	127
8737087	NOT11_FAS68604	NOT11	65
8737088	NOT11_FAS68604	NOT11	100
8737089	NOT11_FAS68604	NOT11	68
8737090	NOT11_FAS68604	NOT11	72
8737091	NOT11_FAS68604	NOT11	53
8737092	NOT11_FAS68604	NOT11	117
8737093	NOT11_FAS68604	NOT11	113
8737094	NOT11_FAS68604	NOT11	96
8737095	NOT11_FAS68604	NOT11	164
8737096	NOT11_FAS68604	NOT11	84
8737097	NOT11_FAS68604	NOT11	206
8737098	NOT11_FAS68604	NOT11	122
8737099	NOT11_FAS68604	NOT11	109
8737100	NOT11_FAS68604	NOT11	132
8737101	NOT11_FAS68604	NOT11	61
8737102	NOT11_FAS68604	NOT11	97
8737103	NOT11_FAS68604	NOT11	135
8737104	NOT11_FAS68604	NOT11	202
8737105	NOT11_FAS68604	NOT11	17
8737106	NOT11_FAS68604	NOT11	164
8737107	NOT11_FAS68604	NOT11	138
8737108	NOT11_FAS68604	NOT11	75
8737109	NOT11_FAS68604	NOT11	105
8737110	NOT11_FAS68604	NOT11	186
8737111	NOT11_FAS68604	NOT11	106
8737112	NOT11_FAS68604	NOT11	105
8737113	NOT11_FAS68604	NOT11	87
8737114	NOT11_FAS68604	NOT11	217
8737115	NOT11_FAS68604	NOT11	74
8737116	NOT11_FAS68604	NOT11	86
8737117	NOT11_FAS68604	NOT11	42
8737118	NOT11_FAS68604	NOT11	80
8737119	NOT11_FAS68604	NOT11	159
8737120	NOT11_FAS68604	NOT11	55
8737121	NOT11_FAS68604	NOT11	111
8737122	NOT11_FAS68604	NOT11	22
8737123	NOT11_FAS68604	NOT11	147
8737124	NOT11_FAS68604	NOT11	72
8737125	NOT11_FAS68604	NOT11	19
8737126	NOT11_FAS68604	NOT11	61
8737127	NOT11_FAS68604	NOT11	31
8737128	NOT11_FAS68604	NOT11	50
8737129	NOT11_FAS68604	NOT11	88
8737130	NOT11_FAS68604	NOT11	124
8737131	NOT11_FAS68604	NOT11	38
8737132	NOT11_FAS68604	NOT11	113
8737133	NOT11_FAS68604	NOT11	121
8737134	NOT11_FAS68604	NOT11	174
8737135	NOT11_FAS68604	NOT11	30
8737136	NOT11_FAS68604	NOT11	74
8737137	NOT11_FAS68604	NOT11	192
8737138	NOT11_FAS68604	NOT11	132
8737139	NOT11_FAS68604	NOT11	115
8737140	NOT11_FAS68604	NOT11	186
8737141	NOT11_FAS68604	NOT11	152
8737142	NOT11_FAS68604	NOT11	150
8737143	NOT11_FAS68604	NOT11	84
8737144	NOT11_FAS68604	NOT11	113
8737145	NOT11_FAS68604	NOT11	94
8737146	NOT11_FAS68604	NOT11	59
8737147	NOT11_FAS68604	NOT11	73
8737148	NOT11_FAS68604	NOT11	97
8737149	NOT11_FAS68604	NOT11	135
8737150	NOT11_FAS68604	NOT11	137
8737151	NOT11_FAS68604	NOT11	47
8737152	NOT11_FAS68604	NOT11	138
8737153	NOT11_FAS68604	NOT11	85
8737154	NOT11_FAS68604	NOT11	40
8737155	NOT11_FAS68604	NOT11	69
8737156	NOT11_FAS68604	NOT11	129
8737157	NOT11_FAS68604	NOT11	162
8737158	NOT11_FAS68604	NOT11	103
8737159	NOT11_FAS68604	NOT11	83
8737160	NOT11_FAS68604	NOT11	103
8737161	NOT11_FAS68604	NOT11	134
8737162	NOT11_FAS68604	NOT11	174
8737163	NOT11_FAS68604	NOT11	130
8737164	NOT11_FAS68604	NOT11	30
8737165	NOT11_FAS68604	NOT11	47
8737166	NOT11_FAS68604	NOT11	27
8737167	NOT11_FAS68604	NOT11	58
8737168	NOT11_FAS68604	NOT11	101
8737169	NOT11_FAS68604	NOT11	306
8737170	NOT11_FAS68604	NOT11	71
8737171	NOT11_FAS68604	NOT11	144
8737172	NOT11_FAS68604	NOT11	106
8737173	NOT11_FAS68604	NOT11	67
8737174	NOT11_FAS68604	NOT11	172
8737175	NOT11_FAS68604	NOT11	84
8737176	NOT11_FAS68604	NOT11	96
8737177	NOT11_FAS68604	NOT11	132
8737178	NOT11_FAS68604	NOT11	90
8737179	NOT11_FAS68604	NOT11	183
8737180	NOT11_FAS68604	NOT11	100
8737181	NOT11_FAS68604	NOT11	115
8737182	NOT11_FAS68604	NOT11	90
8737183	NOT11_FAS68604	NOT11	119
8737184	NOT11_FAS68604	NOT11	64
8737185	NOT11_FAS68604	NOT11	195
8737186	NOT11_FAS68604	NOT11	201
8737187	NOT11_FAS68604	NOT11	42
8737188	NOT11_FAS68604	NOT11	93
8737189	NOT11_FAS68604	NOT11	173
8737190	NOT11_FAS68604	NOT11	107
8737191	NOT11_FAS68604	NOT11	144
8737192	NOT11_FAS68604	NOT11	83
8737193	NOT11_FAS68604	NOT11	130
8737194	NOT11_FAS68604	NOT11	74
8737195	NOT11_FAS68604	NOT11	80
8737196	NOT11_FAS68604	NOT11	174
8737197	NOT11_FAS68604	NOT11	116
8737198	NOT11_FAS68604	NOT11	97
8737199	NOT11_FAS68604	NOT11	81
8737200	NOT11_FAS68604	NOT11	97
8737201	NOT11_FAS68604	NOT11	85
8737202	NOT11_FAS68604	NOT11	133
8737203	NOT11_FAS68604	NOT11	40
8737204	NOT11_FAS68604	NOT11	206
8737205	NOT11_FAS68604	NOT11	59
8737206	NOT11_FAS68604	NOT11	65
8737207	NOT11_FAS68604	NOT11	43
8737208	NOT11_FAS68604	NOT11	205
8737209	NOT11_FAS68604	NOT11	60
8737210	NOT11_FAS68604	NOT11	137
8737211	NOT11_FAS68604	NOT11	185
8737212	NOT11_FAS68604	NOT11	126
8737213	NOT11_FAS68604	NOT11	201
8737214	NOT11_FAS68604	NOT11	115
8737215	NOT11_FAS68604	NOT11	163
8737216	NOT11_FAS68604	NOT11	106
8737217	NOT11_FAS68604	NOT11	117
8737218	NOT11_FAS68604	NOT11	132
8737219	NOT11_FAS68604	NOT11	163
8737220	NOT11_FAS68604	NOT11	198
8737221	NOT11_FAS68604	NOT11	185
8737222	NOT11_FAS68604	NOT11	10
8737223	NOT11_FAS68604	NOT11	81
8737224	NOT11_FAS68604	NOT11	98
8737225	NOT11_FAS68604	NOT11	84
8737226	NOT11_FAS68604	NOT11	191
8737227	NOT11_FAS68604	NOT11	174
8737228	NOT11_FAS68604	NOT11	94
8737229	NOT11_FAS68604	NOT11	35
8737230	NOT11_FAS68604	NOT11	156
8737231	NOT11_FAS68604	NOT11	105
8737232	NOT11_FAS68604	NOT11	193
8737233	NOT11_FAS68604	NOT11	128
8737234	NOT11_FAS68604	NOT11	71
8737235	NOT11_FAS68604	NOT11	99
8737236	NOT11_FAS68604	NOT11	174
8737237	NOT11_FAS68604	NOT11	126
8737238	NOT11_FAS68604	NOT11	57
8737239	NOT11_FAS68604	NOT11	51
8737240	NOT11_FAS68604	NOT11	201
8737241	NOT11_FAS68604	NOT11	46
8737242	NOT11_FAS68604	NOT11	106
8737243	NOT11_FAS68604	NOT11	71
8737244	NOT11_FAS68604	NOT11	155
8737245	NOT11_FAS68604	NOT11	111
8737246	NOT11_FAS68604	NOT11	200
8737247	NOT11_FAS68604	NOT11	49
8737248	NOT11_FAS68604	NOT11	176
8737249	NOT11_FAS68604	NOT11	34
8737250	NOT11_FAS68604	NOT11	128
8737251	NOT11_FAS68604	NOT11	68
8737252	NOT11_FAS68604	NOT11	142
8737253	NOT11_FAS68604	NOT11	102
8737254	NOT11_FAS68604	NOT11	119
8737255	NOT11_FAS68604	NOT11	123
8737256	NOT11_FAS68604	NOT11	114
8737257	NOT11_FAS68604	NOT11	84
8737258	NOT11_FAS68604	NOT11	25
8737259	NOT11_FAS68604	NOT11	153
8737260	NOT11_FAS68604	NOT11	50
8737261	NOT11_FAS68604	NOT11	86
8737262	NOT11_FAS68604	NOT11	48
8737263	NOT11_FAS68604	NOT11	115
8737264	NOT11_FAS68604	NOT11	98
8737265	NOT11_FAS68604	NOT11	131
8737266	NOT11_FAS68604	NOT11	96
8737267	NOT11_FAS68604	NOT11	98
8737268	NOT11_FAS68604	NOT11	172
8737269	NOT11_FAS68604	NOT11	62
8737270	NOT11_FAS68604	NOT11	143
8737271	NOT11_FAS68604	NOT11	157
8737272	NOT11_FAS68604	NOT11	124
8737273	NOT11_FAS68604	NOT11	164
8737274	NOT11_FAS68604	NOT11	152
8737275	NOT11_FAS68604	NOT11	59
8737276	NOT11_FAS68604	NOT11	108
8737277	NOT11_FAS68604	NOT11	131
8737278	NOT11_FAS68604	NOT11	166
8737279	NOT11_FAS68604	NOT11	179
8737280	NOT11_FAS68604	NOT11	162
8737281	NOT11_FAS68604	NOT11	61
8737282	NOT11_FAS68604	NOT11	116
8737283	NOT11_FAS68604	NOT11	152
8737284	NOT11_FAS68604	NOT11	43
8737285	NOT11_FAS68604	NOT11	148
8737286	NOT11_FAS68604	NOT11	128
8737287	NOT11_FAS68604	NOT11	181
8737288	NOT11_FAS68604	NOT11	136
8737289	NOT11_FAS68604	NOT11	104
8737290	NOT11_FAS68604	NOT11	53
8737291	NOT11_FAS68604	NOT11	169
8737292	NOT11_FAS68604	NOT11	71
8737293	NOT11_FAS68604	NOT11	228
8737294	NOT11_FAS68604	NOT11	56
8737295	NOT11_FAS68604	NOT11	147
8737296	NOT11_FAS68604	NOT11	55
8737297	NOT11_FAS68604	NOT11	163
8737298	NOT11_FAS68604	NOT11	65
8737299	NOT11_FAS68604	NOT11	206
8737300	NOT11_FAS68604	NOT11	52
8737301	NOT11_FAS68604	NOT11	180
8737302	NOT11_FAS68604	NOT11	38
8737303	NOT11_FAS68604	NOT11	69
8737304	NOT11_FAS68604	NOT11	33
8737305	NOT11_FAS68604	NOT11	105
8737306	NOT11_FAS68604	NOT11	184
8737307	NOT11_FAS68604	NOT11	105
8737308	NOT11_FAS68604	NOT11	92
8737309	NOT11_FAS68604	NOT11	28
8737310	NOT11_FAS68604	NOT11	60
8737311	NOT11_FAS68604	NOT11	41
8737312	NOT11_FAS68604	NOT11	215
8737313	NOT11_FAS68604	NOT11	73
8737314	NOT11_FAS68604	NOT11	29
8737315	NOT11_FAS68604	NOT11	177
8737316	NOT11_FAS68604	NOT11	109
8737317	NOT11_FAS68604	NOT11	89
8737318	NOT11_FAS68604	NOT11	39
8737319	NOT11_FAS68604	NOT11	34
8737320	NOT11_FAS68604	NOT11	48
8737321	NOT11_FAS68604	NOT11	114
8737322	NOT11_FAS68604	NOT11	71
8737323	NOT11_FAS68604	NOT11	23
8737324	NOT11_FAS68604	NOT11	48
8737325	NOT11_FAS68604	NOT11	151
8737326	NOT11_FAS68604	NOT11	47
8737327	NOT11_FAS68604	NOT11	105
8737328	NOT11_FAS68604	NOT11	138
8737329	NOT11_FAS68604	NOT11	72
8737330	NOT11_FAS68604	NOT11	128
8737331	NOT11_FAS68604	NOT11	217
8737332	NOT11_FAS68604	NOT11	168
8737333	NOT11_FAS68604	NOT11	171
8737334	NOT11_FAS68604	NOT11	82
8737335	NOT11_FAS68604	NOT11	106
8737336	NOT11_FAS68604	NOT11	36
8737337	NOT11_FAS68604	NOT11	122
8737338	NOT11_FAS68604	NOT11	160
8737339	NOT11_FAS68604	NOT11	65
8737340	NOT11_FAS68604	NOT11	37
8737341	NOT11_FAS68604	NOT11	118
8737342	NOT11_FAS68604	NOT11	160
8737343	NOT11_FAS68604	NOT11	161
8737344	NOT11_FAS68604	NOT11	169
8737345	NOT11_FAS68604	NOT11	113
8737346	NOT11_FAS68604	NOT11	156
8737347	NOT11_FAS68604	NOT11	50
8737348	NOT11_FAS68604	NOT11	22
8737349	NOT11_FAS68604	NOT11	112
8737350	NOT11_FAS68604	NOT11	27
8737351	NOT11_FAS68604	NOT11	118
8737352	NOT11_FAS68604	NOT11	62
8737353	NOT11_FAS68604	NOT11	128
8737354	NOT11_FAS68604	NOT11	129
8737355	NOT11_FAS68604	NOT11	78
8737356	NOT11_FAS68604	NOT11	26
8737357	NOT11_FAS68604	NOT11	156
8737358	NOT11_FAS68604	NOT11	93
8737359	NOT11_FAS68604	NOT11	92
8737360	NOT11_FAS68604	NOT11	123
8737361	NOT11_FAS68604	NOT11	135
8737362	NOT11_FAS68604	NOT11	8
8737363	NOT11_FAS68604	NOT11	39
8737364	NOT11_FAS68604	NOT11	132
8737365	NOT11_FAS68604	NOT11	93
8737366	NOT11_FAS68604	NOT11	16
8737367	NOT11_FAS68604	NOT11	65
8737368	NOT11_FAS68604	NOT11	127
8737369	NOT11_FAS68604	NOT11	212
8737370	NOT11_FAS68604	NOT11	140
8737371	NOT11_FAS68604	NOT11	146
8737372	NOT11_FAS68604	NOT11	62
8737373	NOT11_FAS68604	NOT11	107
8737374	NOT11_FAS68604	NOT11	112
8737375	NOT11_FAS68604	NOT11	153
8737376	NOT11_FAS68604	NOT11	177
8737377	NOT11_FAS68604	NOT11	140
8737378	NOT11_FAS68604	NOT11	137
8737379	NOT11_FAS68604	NOT11	59
8737380	NOT11_FAS68604	NOT11	101
8737381	NOT11_FAS68604	NOT11	69
8737382	NOT11_FAS68604	NOT11	32
8737383	NOT11_FAS68604	NOT11	133
8737384	NOT11_FAS68604	NOT11	151
8737385	NOT11_FAS68604	NOT11	69
8737386	NOT11_FAS68604	NOT11	109
8737387	NOT11_FAS68604	NOT11	50
8737388	NOT11_FAS68604	NOT11	162
8737389	NOT11_FAS68604	NOT11	187
8737390	NOT11_FAS68604	NOT11	217
8737391	NOT11_FAS68604	NOT11	54
8737392	NOT11_FAS68604	NOT11	151
8737393	NOT11_FAS68604	NOT11	126
8737394	NOT11_FAS68604	NOT11	84
8737395	NOT11_FAS68604	NOT11	9
8737396	NOT11_FAS68604	NOT11	45
8737397	NOT11_FAS68604	NOT11	136
8737398	NOT11_FAS68604	NOT11	213
8737399	NOT11_FAS68604	NOT11	49
8737400	NOT11_FAS68604	NOT11	138
8737401	NOT11_FAS68604	NOT11	175
8737402	NOT11_FAS68604	NOT11	148
8737403	NOT11_FAS68604	NOT11	60
8737404	NOT11_FAS68604	NOT11	201
8737405	NOT11_FAS68604	NOT11	121
8737406	NOT11_FAS68604	NOT11	11
8737407	NOT11_FAS68604	NOT11	142
8737408	NOT11_FAS68604	NOT11	129
8737409	NOT11_FAS68604	NOT11	88
8737410	NOT11_FAS68604	NOT11	56
8737411	NOT11_FAS68604	NOT11	231
8737412	NOT11_FAS68604	NOT11	122
8737413	NOT11_FAS68604	NOT11	135
8737414	NOT11_FAS68604	NOT11	140
8737415	NOT11_FAS68604	NOT11	79
8737416	NOT11_FAS68604	NOT11	100
8737417	NOT11_FAS68604	NOT11	129
8737418	NOT11_FAS68604	NOT11	50
8737419	NOT11_FAS68604	NOT11	23
8737420	NOT11_FAS68604	NOT11	18
8737421	NOT11_FAS68604	NOT11	87
8737422	NOT11_FAS68604	NOT11	134
8737423	NOT11_FAS68604	NOT11	114
8737424	NOT11_FAS68604	NOT11	74
8737425	NOT11_FAS68604	NOT11	138
8737426	NOT11_FAS68604	NOT11	145
8737427	NOT11_FAS68604	NOT11	178
8737428	NOT11_FAS68604	NOT11	79
8737429	NOT11_FAS68604	NOT11	49
8737430	NOT11_FAS68604	NOT11	189
8737431	NOT11_FAS68604	NOT11	66
8737432	NOT11_FAS68604	NOT11	129
8737433	NOT11_FAS68604	NOT11	92
8737434	NOT11_FAS68604	NOT11	53
8737435	NOT11_FAS68604	NOT11	11
8737436	NOT11_FAS68604	NOT11	28
8737437	NOT11_FAS68604	NOT11	71
8737438	NOT11_FAS68604	NOT11	97
8737439	NOT11_FAS68604	NOT11	66
8737440	NOT11_FAS68604	NOT11	257
8737441	NOT11_FAS68604	NOT11	79
8737442	NOT11_FAS68604	NOT11	70
8737443	NOT11_FAS68604	NOT11	137
8737444	NOT11_FAS68604	NOT11	37
8737445	NOT11_FAS68604	NOT11	57
8737446	NOT11_FAS68604	NOT11	54
8737447	NOT11_FAS68604	NOT11	55
8737448	NOT11_FAS68604	NOT11	130
8737449	NOT11_FAS68604	NOT11	69
8737450	NOT11_FAS68604	NOT11	111
8737451	NOT11_FAS68604	NOT11	167
8737452	NOT11_FAS68604	NOT11	177
8737453	NOT11_FAS68604	NOT11	174
8737454	NOT11_FAS68604	NOT11	219
8737455	NOT11_FAS68604	NOT11	152
8737456	NOT11_FAS68604	NOT11	170
8737457	NOT11_FAS68604	NOT11	103
8737458	NOT11_FAS68604	NOT11	87
8737459	NOT11_FAS68604	NOT11	101
8737460	NOT11_FAS68604	NOT11	132
8737461	NOT11_FAS68604	NOT11	88
8737462	NOT11_FAS68604	NOT11	45
8737463	NOT11_FAS68604	NOT11	98
8737464	NOT11_FAS68604	NOT11	135
8737465	NOT11_FAS68604	NOT11	43
8737466	NOT11_FAS68604	NOT11	53
8737467	NOT11_FAS68604	NOT11	8
8737468	NOT11_FAS68604	NOT11	56
8737469	NOT11_FAS68604	NOT11	15
8737470	NOT11_FAS68604	NOT11	148
8737471	NOT11_FAS68604	NOT11	158
8737472	NOT11_FAS68604	NOT11	147
8737473	NOT11_FAS68604	NOT11	113
8737474	NOT11_FAS68604	NOT11	175
8737475	NOT11_FAS68604	NOT11	53
8737476	NOT11_FAS68604	NOT11	97
8737477	NOT11_FAS68604	NOT11	139
8737478	NOT11_FAS68604	NOT11	157
8737479	NOT11_FAS68604	NOT11	143
8737480	NOT11_FAS68604	NOT11	49
8737481	NOT11_FAS68604	NOT11	125
8737482	NOT11_FAS68604	NOT11	133
8737483	NOT11_FAS68604	NOT11	72
8737484	NOT11_FAS68604	NOT11	68
8737485	NOT11_FAS68604	NOT11	202
8737486	NOT11_FAS68604	NOT11	8
8737487	NOT11_FAS68604	NOT11	134
8737488	NOT11_FAS68604	NOT11	104
8737489	NOT11_FAS68604	NOT11	144
8737490	NOT11_FAS68604	NOT11	183
8737491	NOT11_FAS68604	NOT11	89
8737492	NOT11_FAS68604	NOT11	149
8737493	NOT11_FAS68604	NOT11	252
8737494	NOT11_FAS68604	NOT11	32
8737495	NOT11_FAS68604	NOT11	190
8737496	NOT11_FAS68604	NOT11	67
8737497	NOT11_FAS68604	NOT11	108
8737498	NOT11_FAS68604	NOT11	132
8737499	NOT11_FAS68604	NOT11	91
8737500	NOT11_FAS68604	NOT11	40
8737501	NOT11_FAS68604	NOT11	144
8737502	NOT11_FAS68604	NOT11	149
8737503	NOT11_FAS68604	NOT11	62
8737504	NOT11_FAS68604	NOT11	151
8737505	NOT11_FAS68604	NOT11	138
8737506	NOT11_FAS68604	NOT11	163
8737507	NOT11_FAS68604	NOT11	38
8737508	NOT11_FAS68604	NOT11	110
8737509	NOT11_FAS68604	NOT11	110
8737510	NOT11_FAS68604	NOT11	126
8737511	NOT11_FAS68604	NOT11	148
8737512	NOT11_FAS68604	NOT11	122
8737513	NOT11_FAS68604	NOT11	108
8737514	NOT11_FAS68604	NOT11	117
8737515	NOT11_FAS68604	NOT11	94
8737516	NOT11_FAS68604	NOT11	128
8737517	NOT11_FAS68604	NOT11	137
8737518	NOT11_FAS68604	NOT11	103
8737519	NOT11_FAS68604	NOT11	80
8737520	NOT11_FAS68604	NOT11	41
8737521	NOT11_FAS68604	NOT11	124
8737522	NOT11_FAS68604	NOT11	11
8737523	NOT11_FAS68604	NOT11	203
8737524	NOT11_FAS68604	NOT11	124
8737525	NOT11_FAS68604	NOT11	65
8737526	NOT11_FAS68604	NOT11	67
8737527	NOT11_FAS68604	NOT11	85
8737528	NOT11_FAS68604	NOT11	57
8737529	NOT11_FAS68604	NOT11	47
8737530	NOT11_FAS68604	NOT11	100
8737531	NOT11_FAS68604	NOT11	106
8737532	NOT11_FAS68604	NOT11	72
8737533	NOT11_FAS68604	NOT11	120
8737534	NOT11_FAS68604	NOT11	67
8737535	NOT11_FAS68604	NOT11	252
8737536	NOT11_FAS68604	NOT11	109
8737537	NOT11_FAS68604	NOT11	116
8737538	NOT11_FAS68604	NOT11	155
8737539	NOT11_FAS68604	NOT11	132
8737540	NOT11_FAS68604	NOT11	35
8737541	NOT11_FAS68604	NOT11	70
8737542	NOT11_FAS68604	NOT11	169
8737543	NOT11_FAS68604	NOT11	17
8737544	NOT11_FAS68604	NOT11	166
8737545	NOT11_FAS68604	NOT11	122
8737546	NOT11_FAS68604	NOT11	141
8737547	NOT11_FAS68604	NOT11	182
8737548	NOT11_FAS68604	NOT11	52
8737549	NOT11_FAS68604	NOT11	201
8737550	NOT11_FAS68604	NOT11	72
8737551	NOT11_FAS68604	NOT11	192
8737552	NOT11_FAS68604	NOT11	133
8737553	NOT11_FAS68604	NOT11	128
8737554	NOT11_FAS68604	NOT11	156
8737555	NOT11_FAS68604	NOT11	88
8737556	NOT11_FAS68604	NOT11	191
8737557	NOT11_FAS68604	NOT11	107
8737558	NOT11_FAS68604	NOT11	132
8737559	NOT11_FAS68604	NOT11	33
8737560	NOT11_FAS68604	NOT11	56
8737561	NOT11_FAS68604	NOT11	19
8737562	NOT11_FAS68604	NOT11	48
8737563	NOT11_FAS68604	NOT11	43
8737564	NOT11_FAS68604	NOT11	86
8737565	NOT11_FAS68604	NOT11	20
8737566	NOT11_FAS68604	NOT11	47
8737567	NOT11_FAS68604	NOT11	31
8737568	NOT11_FAS68604	NOT11	102
8737569	NOT11_FAS68604	NOT11	67
8737570	NOT11_FAS68604	NOT11	107
8737571	NOT11_FAS68604	NOT11	225
8737572	NOT11_FAS68604	NOT11	79
8737573	NOT11_FAS68604	NOT11	154
8737574	NOT11_FAS68604	NOT11	171
8737575	NOT11_FAS68604	NOT11	34
8737576	NOT11_FAS68604	NOT11	155
8737577	NOT11_FAS68604	NOT11	127
8737578	NOT11_FAS68604	NOT11	73
8737579	NOT11_FAS68604	NOT11	145
8737580	NOT11_FAS68604	NOT11	51
8737581	NOT11_FAS68604	NOT11	22
8737582	NOT11_FAS68604	NOT11	102
8737583	NOT11_FAS68604	NOT11	170
8737584	NOT11_FAS68604	NOT11	107
8737585	NOT11_FAS68604	NOT11	65
8737586	NOT11_FAS68604	NOT11	112
8737587	NOT11_FAS68604	NOT11	110
8737588	NOT11_FAS68604	NOT11	43
8737589	NOT11_FAS68604	NOT11	98
8737590	NOT11_FAS68604	NOT11	58
8737591	NOT11_FAS68604	NOT11	30
8737592	NOT11_FAS68604	NOT11	56
8737593	NOT11_FAS68604	NOT11	36
8737594	NOT11_FAS68604	NOT11	43
8737595	NOT11_FAS68604	NOT11	83
8737596	NOT11_FAS68604	NOT11	135
8737597	NOT11_FAS68604	NOT11	35
8737598	NOT11_FAS68604	NOT11	100
8737599	NOT11_FAS68604	NOT11	105
8737600	NOT11_FAS68604	NOT11	55
8737601	NOT11_FAS68604	NOT11	18
8737602	NOT11_FAS68604	NOT11	162
8737603	NOT11_FAS68604	NOT11	33
8737604	NOT11_FAS68604	NOT11	174
8737605	NOT11_FAS68604	NOT11	19
8737606	NOT11_FAS68604	NOT11	107
8737607	NOT11_FAS68604	NOT11	81
8737608	NOT11_FAS68604	NOT11	139
8737609	NOT11_FAS68604	NOT11	70
8737610	NOT11_FAS68604	NOT11	160
8737611	NOT11_FAS68604	NOT11	66
8737612	NOT11_FAS68604	NOT11	30
8737613	NOT11_FAS68604	NOT11	63
8737614	NOT11_FAS68604	NOT11	58
8737615	NOT11_FAS68604	NOT11	7
8737616	NOT11_FAS68604	NOT11	152
8737617	NOT11_FAS68604	NOT11	197
8737618	NOT11_FAS68604	NOT11	129
8737619	NOT11_FAS68604	NOT11	96
8737620	NOT11_FAS68604	NOT11	100
8737621	NOT11_FAS68604	NOT11	103
8737622	NOT11_FAS68604	NOT11	60
8737623	NOT11_FAS68604	NOT11	104
8737624	NOT11_FAS68604	NOT11	103
8737625	NOT11_FAS68604	NOT11	103
8737626	NOT11_FAS68604	NOT11	96
8737627	NOT11_FAS68604	NOT11	41
8737628	NOT11_FAS68604	NOT11	173
8737629	NOT11_FAS68604	NOT11	126
8737630	NOT11_FAS68604	NOT11	25
8737631	NOT11_FAS68604	NOT11	47
8737632	NOT11_FAS68604	NOT11	61
8737633	NOT11_FAS68604	NOT11	111
8737634	NOT11_FAS68604	NOT11	32
8737635	NOT11_FAS68604	NOT11	252
8737636	NOT11_FAS68604	NOT11	78
8737637	NOT11_FAS68604	NOT11	102
8737638	NOT11_FAS68604	NOT11	74
8737639	NOT11_FAS68604	NOT11	185
8737640	NOT11_FAS68604	NOT11	90
8737641	NOT11_FAS68604	NOT11	122
8737642	NOT11_FAS68604	NOT11	66
8737643	NOT11_FAS68604	NOT11	123
8737644	NOT11_FAS68604	NOT11	143
8737645	NOT11_FAS68604	NOT11	69
8737646	NOT11_FAS68604	NOT11	162
8737647	NOT11_FAS68604	NOT11	45
8737648	NOT11_FAS68604	NOT11	120
8737649	NOT11_FAS68604	NOT11	36
8737650	NOT11_FAS68604	NOT11	104
8737651	NOT11_FAS68604	NOT11	140
8737652	NOT11_FAS68604	NOT11	57
8737653	NOT11_FAS68604	NOT11	90
8737654	NOT11_FAS68604	NOT11	111
8737655	NOT11_FAS68604	NOT11	126
8737656	NOT11_FAS68604	NOT11	101
8737657	NOT11_FAS68604	NOT11	13
8737658	NOT11_FAS68604	NOT11	112
8737659	NOT11_FAS68604	NOT11	132
8737660	NOT11_FAS68604	NOT11	72
8737661	NOT11_FAS68604	NOT11	20
8737662	NOT11_FAS68604	NOT11	148
8737663	NOT11_FAS68604	NOT11	83
8737664	NOT11_FAS68604	NOT11	72
8737665	NOT11_FAS68604	NOT11	137
8737666	NOT11_FAS68604	NOT11	95
8737667	NOT11_FAS68604	NOT11	53
8737668	NOT11_FAS68604	NOT11	156
8737669	NOT11_FAS68604	NOT11	188
8737670	NOT11_FAS68604	NOT11	181
8737671	NOT11_FAS68604	NOT11	68
8737672	NOT11_FAS68604	NOT11	199
8737673	NOT11_FAS68604	NOT11	86
8737674	NOT11_FAS68604	NOT11	33
8737675	NOT11_FAS68604	NOT11	161
8737676	NOT11_FAS68604	NOT11	70
8737677	NOT11_FAS68604	NOT11	166
8737678	NOT11_FAS68604	NOT11	44
8737679	NOT11_FAS68604	NOT11	185
8737680	NOT11_FAS68604	NOT11	207
8737681	NOT11_FAS68604	NOT11	51
8737682	NOT11_FAS68604	NOT11	67
8737683	NOT11_FAS68604	NOT11	10
8737684	NOT11_FAS68604	NOT11	128
8737685	NOT11_FAS68604	NOT11	162
8737686	NOT11_FAS68604	NOT11	69
8737687	NOT11_FAS68604	NOT11	57
8737688	NOT11_FAS68604	NOT11	41
8737689	NOT11_FAS68604	NOT11	93
8737690	NOT11_FAS68604	NOT11	136
8737691	NOT11_FAS68604	NOT11	47
8737692	NOT11_FAS68604	NOT11	118
8737693	NOT11_FAS68604	NOT11	131
8737694	NOT11_FAS68604	NOT11	122
8737695	NOT11_FAS68604	NOT11	66
8737696	NOT11_FAS68604	NOT11	84
8737697	NOT11_FAS68604	NOT11	172
8737698	NOT11_FAS68604	NOT11	205
8737699	NOT11_FAS68604	NOT11	79
8737700	NOT11_FAS68604	NOT11	104
8737701	NOT11_FAS68604	NOT11	234
8737702	NOT11_FAS68604	NOT11	60
8737703	NOT11_FAS68604	NOT11	58
8737704	NOT11_FAS68604	NOT11	184
8737705	NOT11_FAS68604	NOT11	94
8737706	NOT11_FAS68604	NOT11	121
8737707	NOT11_FAS68604	NOT11	116
8737708	NOT11_FAS68604	NOT11	96
8737709	NOT11_FAS68604	NOT11	107
8737710	NOT11_FAS68604	NOT11	183
8737711	NOT11_FAS68604	NOT11	167
8737712	NOT11_FAS68604	NOT11	78
8737713	NOT11_FAS68604	NOT11	126
8737714	NOT11_FAS68604	NOT11	164
8737715	NOT11_FAS68604	NOT11	72
8737716	NOT11_FAS68604	NOT11	99
8737717	NOT11_FAS68604	NOT11	74
8737718	NOT11_FAS68604	NOT11	189
8737719	NOT11_FAS68604	NOT11	81
8737720	NOT11_FAS68604	NOT11	202
8737721	NOT11_FAS68604	NOT11	142
8737722	NOT11_FAS68604	NOT11	31
8737723	NOT11_FAS68604	NOT11	149
8737724	NOT11_FAS68604	NOT11	209
8737725	NOT11_FAS68604	NOT11	93
8737726	NOT11_FAS68604	NOT11	98
8737727	NOT11_FAS68604	NOT11	193
8737728	NOT11_FAS68604	NOT11	53
8737729	NOT11_FAS68604	NOT11	242
8737730	NOT11_FAS68604	NOT11	146
8737731	NOT11_FAS68604	NOT11	228
8737732	NOT11_FAS68604	NOT11	104
8737733	NOT11_FAS68604	NOT11	134
8737734	NOT11_FAS68604	NOT11	85
8737735	NOT11_FAS68604	NOT11	92
8737736	NOT11_FAS68604	NOT11	128
8737737	NOT11_FAS68604	NOT11	89
8737738	NOT11_FAS68604	NOT11	60
8737739	NOT11_FAS68604	NOT11	101
8737740	NOT11_FAS68604	NOT11	126
8737741	NOT11_FAS68604	NOT11	209
8737742	NOT11_FAS68604	NOT11	142
8737743	NOT11_FAS68604	NOT11	94
8737744	NOT11_FAS68604	NOT11	190
8737745	NOT11_FAS68604	NOT11	105
8737746	NOT11_FAS68604	NOT11	30
8737747	NOT11_FAS68604	NOT11	204
8737748	NOT11_FAS68604	NOT11	300
8737749	NOT11_FAS68604	NOT11	177
8737750	NOT11_FAS68604	NOT11	104
8737751	NOT11_FAS68604	NOT11	129
8737752	NOT11_FAS68604	NOT11	118
8737753	NOT11_FAS68604	NOT11	107
8737754	NOT11_FAS68604	NOT11	235
8737755	NOT11_FAS68604	NOT11	91
8737756	NOT11_FAS68604	NOT11	99
8737757	NOT11_FAS68604	NOT11	234
8737758	NOT11_FAS68604	NOT11	127
8737759	NOT11_FAS68604	NOT11	114
8737760	NOT11_FAS68604	NOT11	232
8737761	NOT11_FAS68604	NOT11	172
8737762	NOT11_FAS68604	NOT11	164
8737763	NOT11_FAS68604	NOT11	121
8737764	NOT11_FAS68604	NOT11	83
8737765	NOT11_FAS68604	NOT11	64
8737766	NOT11_FAS68604	NOT11	107
8737767	NOT11_FAS68604	NOT11	197
8737768	NOT11_FAS68604	NOT11	121
8737769	NOT11_FAS68604	NOT11	173
8737770	NOT11_FAS68604	NOT11	141
8737771	NOT11_FAS68604	NOT11	128
8737772	NOT11_FAS68604	NOT11	138
8737773	NOT11_FAS68604	NOT11	107
8737774	NOT11_FAS68604	NOT11	157
8737775	NOT11_FAS68604	NOT11	91
8737776	NOT11_FAS68604	NOT11	89
8737777	NOT11_FAS68604	NOT11	157
8737778	NOT11_FAS68604	NOT11	55
8737779	NOT11_FAS68604	NOT11	123
8737780	NOT11_FAS68604	NOT11	51
8737781	NOT11_FAS68604	NOT11	151
8737782	NOT11_FAS68604	NOT11	40
8737783	NOT11_FAS68604	NOT11	153
8737784	NOT11_FAS68604	NOT11	109
8737785	NOT11_FAS68604	NOT11	133
8737786	NOT11_FAS68604	NOT11	193
8737787	NOT11_FAS68604	NOT11	112
8737788	NOT11_FAS68604	NOT11	61
8737789	NOT11_FAS68604	NOT11	30
8737790	NOT11_FAS68604	NOT11	138
8737791	NOT11_FAS68604	NOT11	52
8737792	NOT11_FAS68604	NOT11	99
8737793	NOT11_FAS68604	NOT11	77
8737794	NOT11_FAS68604	NOT11	222
8737795	NOT11_FAS68604	NOT11	113
8737796	NOT11_FAS68604	NOT11	120
8737797	NOT11_FAS68604	NOT11	88
8737798	NOT11_FAS68604	NOT11	78
8737799	NOT11_FAS68604	NOT11	78
8737800	NOT11_FAS68604	NOT11	176
8737801	NOT11_FAS68604	NOT11	132
8737802	NOT11_FAS68604	NOT11	67
8737803	NOT11_FAS68604	NOT11	117
8737804	NOT11_FAS68604	NOT11	109
8737805	NOT11_FAS68604	NOT11	106
8737806	NOT11_FAS68604	NOT11	190
8737807	NOT11_FAS68604	NOT11	122
8737808	NOT11_FAS68604	NOT11	86
8737809	NOT11_FAS68604	NOT11	27
8737810	NOT11_FAS68604	NOT11	24
8737811	NOT11_FAS68604	NOT11	105
8737812	NOT11_FAS68604	NOT11	74
8737813	NOT11_FAS68604	NOT11	175
8737814	NOT11_FAS68604	NOT11	45
8737815	NOT11_FAS68604	NOT11	27
8737816	NOT11_FAS68604	NOT11	123
8737817	NOT11_FAS68604	NOT11	88
8737818	NOT11_FAS68604	NOT11	150
8737819	NOT11_FAS68604	NOT11	80
8737820	NOT11_FAS68604	NOT11	169
8737821	NOT11_FAS68604	NOT11	33
8737822	NOT11_FAS68604	NOT11	31
8737823	NOT11_FAS68604	NOT11	204
8737824	NOT11_FAS68604	NOT11	235
8737825	NOT11_FAS68604	NOT11	235
8737826	NOT11_FAS68604	NOT11	295
8737827	NOT11_FAS68604	NOT11	258
8737828	NOT11_FAS68604	NOT11	243
8737829	NOT11_FAS68604	NOT11	156
8737830	NOT11_FAS68604	NOT11	100
8737831	NOT11_FAS68604	NOT11	167
8737832	NOT11_FAS68604	NOT11	18
8737833	NOT11_FAS68604	NOT11	135
8737834	NOT11_FAS68604	NOT11	109
8737835	NOT11_FAS68604	NOT11	202
8737836	NOT11_FAS68604	NOT11	78
8737837	NOT11_FAS68604	NOT11	40
8737838	NOT11_FAS68604	NOT11	105
8737839	NOT11_FAS68604	NOT11	27
8737840	NOT11_FAS68604	NOT11	85
8737841	NOT11_FAS68604	NOT11	79
8737842	NOT11_FAS68604	NOT11	129
8737843	NOT11_FAS68604	NOT11	92
8737844	NOT11_FAS68604	NOT11	45
8737845	NOT11_FAS68604	NOT11	22
8737846	NOT11_FAS68604	NOT11	104
8737847	NOT11_FAS68604	NOT11	129
8737848	NOT11_FAS68604	NOT11	217
8737849	NOT11_FAS68604	NOT11	193
8737850	NOT11_FAS68604	NOT11	99
8737851	NOT11_FAS68604	NOT11	118
8737852	NOT11_FAS68604	NOT11	137
8737853	NOT11_FAS68604	NOT11	111
8737854	NOT11_FAS68604	NOT11	101
8737855	NOT11_FAS68604	NOT11	83
8737856	NOT11_FAS68604	NOT11	116
8737857	NOT11_FAS68604	NOT11	183
8737858	NOT11_FAS68604	NOT11	70
8737859	NOT11_FAS68604	NOT11	45
8737860	NOT11_FAS68604	NOT11	138
8737861	NOT11_FAS68604	NOT11	67
8737862	NOT11_FAS68604	NOT11	83
8737863	NOT11_FAS68604	NOT11	56
8737864	NOT11_FAS68604	NOT11	50
8737865	NOT11_FAS68604	NOT11	27
8737866	NOT11_FAS68604	NOT11	178
8737867	NOT11_FAS68604	NOT11	54
8737868	NOT11_FAS68604	NOT11	83
8737869	NOT11_FAS68604	NOT11	56
8737870	NOT11_FAS68604	NOT11	158
8737871	NOT11_FAS68604	NOT11	107
8737872	NOT11_FAS68604	NOT11	53
8737873	NOT11_FAS68604	NOT11	112
8737874	NOT11_FAS68604	NOT11	44
8737875	NOT11_FAS68604	NOT11	72
8737876	NOT11_FAS68604	NOT11	104
8737877	NOT11_FAS68604	NOT11	144
8737878	NOT11_FAS68604	NOT11	20
8737879	NOT11_FAS68604	NOT11	134
8737880	NOT11_FAS68604	NOT11	10
8737881	NOT11_FAS68604	NOT11	40
8737882	NOT11_FAS68604	NOT11	62
8737883	NOT11_FAS68604	NOT11	60
8737884	NOT11_FAS68604	NOT11	31
8737885	NOT11_FAS68604	NOT11	141
8737886	NOT11_FAS68604	NOT11	32
8737887	NOT11_FAS68604	NOT11	110
8737888	NOT11_FAS68604	NOT11	74
8737889	NOT11_FAS68604	NOT11	51
8737890	NOT11_FAS68604	NOT11	90
8737891	NOT11_FAS68604	NOT11	94
8737892	NOT11_FAS68604	NOT11	128
8737893	NOT11_FAS68604	NOT11	137
8737894	NOT11_FAS68604	NOT11	175
8737895	NOT11_FAS68604	NOT11	149
8737896	NOT11_FAS68604	NOT11	132
8737897	NOT11_FAS68604	NOT11	103
8737898	NOT11_FAS68604	NOT11	123
8737899	NOT11_FAS68604	NOT11	41
8737900	NOT11_FAS68604	NOT11	209
8737901	NOT11_FAS68604	NOT11	191
8737902	NOT11_FAS68604	NOT11	128
8737903	NOT11_FAS68604	NOT11	68
8737904	NOT11_FAS68604	NOT11	57
8737905	NOT11_FAS68604	NOT11	88
8737906	NOT11_FAS68604	NOT11	150
8737907	NOT11_FAS68604	NOT11	80
8737908	NOT11_FAS68604	NOT11	105
8737909	NOT11_FAS68604	NOT11	138
8737910	NOT11_FAS68604	NOT11	128
8737911	NOT11_FAS68604	NOT11	62
8737912	NOT11_FAS68604	NOT11	129
8737913	NOT11_FAS68604	NOT11	156
8737914	NOT11_FAS68604	NOT11	16
8737915	NOT11_FAS68604	NOT11	177
8737916	NOT11_FAS68604	NOT11	69
8737917	NOT11_FAS68604	NOT11	136
8737918	NOT11_FAS68604	NOT11	231
8737919	NOT11_FAS68604	NOT11	23
8737920	NOT11_FAS68604	NOT11	11
8737921	NOT11_FAS68604	NOT11	28
8737922	NOT11_FAS68604	NOT11	71
8737923	NOT11_FAS68604	NOT11	37
8737924	NOT11_FAS68604	NOT11	130
8737925	NOT11_FAS68604	NOT11	132
8737926	NOT11_FAS68604	NOT11	135
8737927	NOT11_FAS68604	NOT11	53
8737928	NOT11_FAS68604	NOT11	139
8737929	NOT11_FAS68604	NOT11	49
8737930	NOT11_FAS68604	NOT11	68
8737931	NOT11_FAS68604	NOT11	202
8737932	NOT11_FAS68604	NOT11	8
8737933	NOT11_FAS68604	NOT11	104
8737934	NOT11_FAS68604	NOT11	89
8737935	NOT11_FAS68604	NOT11	32
8737936	NOT11_FAS68604	NOT11	62
8737937	NOT11_FAS68604	NOT11	110
8737938	NOT11_FAS68604	NOT11	41
8737939	NOT11_FAS68604	NOT11	65
8737940	NOT11_FAS68604	NOT11	100
8737941	NOT11_FAS68604	NOT11	72
8737942	NOT11_FAS68604	NOT11	70
8737943	NOT11_FAS68604	NOT11	191
8737944	NOT11_FAS68604	NOT11	47
8737945	NOT11_FAS68604	NOT11	112
8737946	NOT11_FAS68604	NOT11	36
8737947	NOT11_FAS68604	NOT11	35
8737948	NOT11_FAS68604	NOT11	18
8737949	NOT11_FAS68604	NOT11	70
8737950	NOT11_FAS68604	NOT11	7
8737951	NOT11_FAS68604	NOT11	129
8737952	NOT11_FAS68604	NOT11	103
8737953	NOT11_FAS68604	NOT11	61
8737954	NOT11_FAS68604	NOT11	74
8737955	NOT11_FAS68604	NOT11	90
8737956	NOT11_FAS68604	NOT11	120
8737957	NOT11_FAS68604	NOT11	90
8737958	NOT11_FAS68604	NOT11	13
8737959	NOT11_FAS68604	NOT11	20
8737960	NOT11_FAS68604	NOT11	137
8737961	NOT11_FAS68604	NOT11	118
8737962	NOT11_FAS68604	NOT11	79
8737963	NOT11_FAS68604	NOT11	58
8737964	NOT11_FAS68604	NOT11	184
8737965	NOT11_FAS68604	NOT11	167
8737966	NOT11_FAS68604	NOT11	74
8737967	NOT11_FAS68604	NOT11	31
8737968	NOT11_FAS68604	NOT11	113
8737969	NOT11_FAS68604	NOT11	149
8737970	NOT11_FAS68604	NOT11	209
8737971	NOT11_FAS68604	NOT11	94
8737972	NOT11_FAS68604	NOT11	105
8737973	NOT11_FAS68604	NOT11	300
8737974	NOT11_FAS68604	NOT11	235
8737975	NOT11_FAS68604	NOT11	121
8737976	NOT11_FAS68604	NOT11	128
8737977	NOT11_FAS68604	NOT11	109
8737978	NOT11_FAS68604	NOT11	193
8737979	NOT11_FAS68604	NOT11	105
8737980	NOT11_FAS68604	NOT11	27
8737981	NOT11_FAS68604	NOT11	67
8737982	NOT11_FAS68604	NOT11	27
8737983	NOT11_FAS68604	NOT11	134
8737984	NOT11_FAS68604	NOT11	123
8737985	NOT11_FAS68604	NOT11	41
8737986	NOT11_FAS68604	NOT11	57
8737987	NOT11_FAS68604	NOT11	88
8737988	NOT11_FAS68604	NOT11	150
8737989	NOT11_FAS68604	NOT11	80
8737990	NOT11_FAS68604	NOT11	79
8737991	NOT11_FAS68604	NOT11	79
8737992	NOT11_FAS68604	NOT11	105
8737993	NOT11_FAS68604	NOT11	97
8737994	NOT11_FAS68604	NOT11	67
8737995	NOT11_FAS68604	NOT11	235
8737996	NOT11_FAS68604	NOT11	243
8737997	NOT11_FAS68604	NOT11	258
8737998	NOT11_FAS68604	NOT11	295
8737999	NOT11_FAS68604	NOT11	79
8738000	NOT11_FAS68604	NOT11	79
8738001	NOT11_FAS68604	NOT11	105
8738002	NOT11_FAS68604	NOT11	105
8738003	NOT11_FAS68604	NOT11	155
8738004	NOT11_FAS68604	NOT11	73
8738005	NOT11_FAS68604	NOT11	155
8738006	NOT11_FAS68604	NOT11	123
8738007	NOT11_FAS68604	NOT11	152
8738008	NOT11_FAS68604	NOT11	73
8738009	NOT11_FAS68604	NOT11	155
8738010	NOT11_FAS68604	NOT11	123
8738011	NOT11_FAS68604	NOT11	50
8738012	NOT11_FAS68604	NOT11	33
8738013	NOT11_FAS68604	NOT11	44
8738014	NOT11_FAS68604	NOT11	34
8738015	NOT11_FAS68604	NOT11	102
8738016	NOT11_FAS68604	NOT11	192
8738017	NOT11_FAS68604	NOT11	101
8738018	NOT11_FAS68604	NOT11	112
8738019	NOT11_FAS68604	NOT11	71
8738020	NOT11_FAS68604	NOT11	34
8738021	NOT11_FAS68604	NOT11	102
8738022	NOT11_FAS68604	NOT11	33
8738023	NOT11_FAS68604	NOT11	44
8738024	NOT11_FAS68604	NOT11	101
8738025	NOT11_FAS68604	NOT11	112
8738026	NOT11_FAS68604	NOT11	50
8738027	NOT11_FAS68604	NOT11	192
8738028	NOT11_FAS68604	NOT11	172
8738029	NOT11_FAS68604	NOT11	130
8738030	NOT11_FAS68604	NOT11	192
8738031	NOT11_FAS68604	NOT11	172
8738032	NOT11_FAS68604	NOT11	102
8738033	NOT11_FAS68604	NOT11	101
8738034	NOT11_FAS68604	NOT11	34
8738035	NOT11_FAS68604	NOT11	112
8738036	NOT11_FAS68604	NOT11	50
8738037	NOT11_FAS68604	NOT11	130
8738038	NOT11_FAS68604	NOT11	84
8738039	NOT11_FAS68604	NOT11	68
8738040	NOT11_FAS68604	NOT11	19
8738041	NOT11_FAS68604	NOT11	84
8738042	NOT11_FAS68604	NOT11	84
8738043	NOT11_FAS68604	NOT11	148
8738044	NOT11_FAS68604	NOT11	37
8738045	NOT11_FAS68604	NOT11	83
8738046	NOT11_FAS68604	NOT11	193
8738047	NOT11_FAS68604	NOT11	183
8738048	NOT11_FAS68604	NOT11	108
8738049	NOT11_FAS68604	NOT11	59
8738050	NOT11_FAS68604	NOT11	131
8738051	NOT11_FAS68604	NOT11	136
8738052	NOT11_FAS68604	NOT11	44
8738053	NOT11_FAS68604	NOT11	160
8738054	NOT11_FAS68604	NOT11	62
8738055	NOT11_FAS68604	NOT11	69
8738056	NOT11_FAS68604	NOT11	40
8738057	NOT11_FAS68604	NOT11	63
8738058	NOT11_FAS68604	NOT11	128
8738059	NOT11_FAS68604	NOT11	81
8738060	NOT11_FAS68604	NOT11	175
8738061	NOT11_FAS68604	NOT11	125
8738062	NOT11_FAS68604	NOT11	101
8738063	NOT11_FAS68604	NOT11	86
8738064	NOT11_FAS68604	NOT11	194
8738065	NOT11_FAS68604	NOT11	113
8738066	NOT11_FAS68604	NOT11	42
8738067	NOT11_FAS68604	NOT11	76
8738068	NOT11_FAS68604	NOT11	36
8738069	NOT11_FAS68604	NOT11	92
8738070	NOT11_FAS68604	NOT11	222
8738071	NOT11_FAS68604	NOT11	110
8738072	NOT11_FAS68604	NOT11	109
8738073	NOT11_FAS68604	NOT11	64
8738074	NOT11_FAS68604	NOT11	153
8738075	NOT11_FAS68604	NOT11	81
8738076	NOT11_FAS68604	NOT11	183
8738077	NOT11_FAS68604	NOT11	66
8738078	NOT11_FAS68604	NOT11	65
8738079	NOT11_FAS68604	NOT11	42
8738080	NOT11_FAS68604	NOT11	85
8738081	NOT11_FAS68604	NOT11	25
8738082	NOT11_FAS68604	NOT11	10
8738083	NOT11_FAS68604	NOT11	186
8738084	NOT11_FAS68604	NOT11	179
8738085	NOT11_FAS68604	NOT11	44
8738086	NOT11_FAS68604	NOT11	82
8738087	NOT11_FAS68604	NOT11	107
8738088	NOT11_FAS68604	NOT11	75
8738089	NOT11_FAS68604	NOT11	121
8738090	NOT11_FAS68604	NOT11	55
8738091	NOT11_FAS68604	NOT11	74
8738092	NOT11_FAS68604	NOT11	44
8738093	NOT11_FAS68604	NOT11	64
8738094	NOT11_FAS68604	NOT11	108
8738095	NOT11_FAS68604	NOT11	173
8738096	NOT11_FAS68604	NOT11	36
8738097	NOT11_FAS68604	NOT11	87
8738098	NOT11_FAS68604	NOT11	130
8738099	NOT11_FAS68604	NOT11	47
8738100	NOT11_FAS68604	NOT11	98
8738101	NOT11_FAS68604	NOT11	147
8738102	NOT11_FAS68604	NOT11	109
8738103	NOT11_FAS68604	NOT11	194
8738104	NOT11_FAS68604	NOT11	72
8738105	NOT11_FAS68604	NOT11	71
8738106	NOT11_FAS68604	NOT11	166
8738107	NOT11_FAS68604	NOT11	82
8738108	NOT11_FAS68604	NOT11	73
8738109	NOT11_FAS68604	NOT11	56
8738110	NOT11_FAS68604	NOT11	124
8738111	NOT11_FAS68604	NOT11	142
8738112	NOT11_FAS68604	NOT11	143
8738113	NOT11_FAS68604	NOT11	196
8738114	NOT11_FAS68604	NOT11	212
8738115	NOT11_FAS68604	NOT11	92
8738116	NOT11_FAS68604	NOT11	121
8738117	NOT11_FAS68604	NOT11	39
8738118	NOT11_FAS68604	NOT11	47
8738119	NOT11_FAS68604	NOT11	105
8738120	NOT11_FAS68604	NOT11	93
8738121	NOT11_FAS68604	NOT11	84
8738122	NOT11_FAS68604	NOT11	105
8738123	NOT11_FAS68604	NOT11	42
8738124	NOT11_FAS68604	NOT11	39
8738125	NOT11_FAS68604	NOT11	62
8738126	NOT11_FAS68604	NOT11	175
8738127	NOT11_FAS68604	NOT11	125
8738128	NOT11_FAS68604	NOT11	113
8738129	NOT11_FAS68604	NOT11	42
8738130	NOT11_FAS68604	NOT11	86
8738131	NOT11_FAS68604	NOT11	76
8738132	NOT11_FAS68604	NOT11	37
8738133	NOT11_FAS68604	NOT11	36
8738134	NOT11_FAS68604	NOT11	92
8738135	NOT11_FAS68604	NOT11	194
8738136	NOT11_FAS68604	NOT11	128
8738137	NOT11_FAS68604	NOT11	222
8738138	NOT11_FAS68604	NOT11	81
8738139	NOT11_FAS68604	NOT11	183
8738140	NOT11_FAS68604	NOT11	109
8738141	NOT11_FAS68604	NOT11	64
8738142	NOT11_FAS68604	NOT11	108
8738143	NOT11_FAS68604	NOT11	153
8738144	NOT11_FAS68604	NOT11	136
8738145	NOT11_FAS68604	NOT11	44
8738146	NOT11_FAS68604	NOT11	81
8738147	NOT11_FAS68604	NOT11	183
8738148	NOT11_FAS68604	NOT11	148
8738149	NOT11_FAS68604	NOT11	66
8738150	NOT11_FAS68604	NOT11	42
8738151	NOT11_FAS68604	NOT11	85
8738152	NOT11_FAS68604	NOT11	25
8738153	NOT11_FAS68604	NOT11	10
8738154	NOT11_FAS68604	NOT11	186
8738155	NOT11_FAS68604	NOT11	179
8738156	NOT11_FAS68604	NOT11	44
8738157	NOT11_FAS68604	NOT11	82
8738158	NOT11_FAS68604	NOT11	107
8738159	NOT11_FAS68604	NOT11	75
8738160	NOT11_FAS68604	NOT11	121
8738161	NOT11_FAS68604	NOT11	55
8738162	NOT11_FAS68604	NOT11	74
8738163	NOT11_FAS68604	NOT11	59
8738164	NOT11_FAS68604	NOT11	131
8738165	NOT11_FAS68604	NOT11	63
8738166	NOT11_FAS68604	NOT11	108
8738167	NOT11_FAS68604	NOT11	173
8738168	NOT11_FAS68604	NOT11	36
8738169	NOT11_FAS68604	NOT11	130
8738170	NOT11_FAS68604	NOT11	47
8738171	NOT11_FAS68604	NOT11	98
8738172	NOT11_FAS68604	NOT11	160
8738173	NOT11_FAS68604	NOT11	40
8738174	NOT11_FAS68604	NOT11	147
8738175	NOT11_FAS68604	NOT11	109
8738176	NOT11_FAS68604	NOT11	194
8738177	NOT11_FAS68604	NOT11	72
8738178	NOT11_FAS68604	NOT11	71
8738179	NOT11_FAS68604	NOT11	166
8738180	NOT11_FAS68604	NOT11	82
8738181	NOT11_FAS68604	NOT11	73
8738182	NOT11_FAS68604	NOT11	56
8738183	NOT11_FAS68604	NOT11	124
8738184	NOT11_FAS68604	NOT11	142
8738185	NOT11_FAS68604	NOT11	143
8738186	NOT11_FAS68604	NOT11	196
8738187	NOT11_FAS68604	NOT11	212
8738188	NOT11_FAS68604	NOT11	92
8738189	NOT11_FAS68604	NOT11	121
8738190	NOT11_FAS68604	NOT11	47
8738191	NOT11_FAS68604	NOT11	193
8738192	NOT11_FAS68604	NOT11	93
8738193	NOT11_FAS68604	NOT11	84
8738194	NOT11_FAS68604	NOT11	87
8738195	NOT11_FAS68604	NOT11	39
8738196	NOT11_FAS68604	NOT11	62
8738197	NOT11_FAS68604	NOT11	47
8738198	NOT11_FAS68604	NOT11	139
8738199	NOT11_FAS68604	NOT11	101
8738200	NOT11_FAS68604	NOT11	115
8738201	NOT11_FAS68604	NOT11	101
8738202	NOT11_FAS68604	NOT11	155
8738203	NOT11_FAS68604	NOT11	73
8738204	NOT11_FAS68604	NOT11	191
8738205	NOT11_FAS68604	NOT11	89
8738206	NOT11_FAS68604	NOT11	207
8738207	NOT11_FAS68604	NOT11	96
8738208	NOT11_FAS68604	NOT11	126
8738209	NOT11_FAS68604	NOT11	77
8738210	NOT11_FAS68604	NOT11	146
8738211	NOT11_FAS68604	NOT11	166
8738212	NOT11_FAS68604	NOT11	46
8738213	NOT11_FAS68604	NOT11	200
8738214	NOT11_FAS68604	NOT11	91
8738215	NOT11_FAS68604	NOT11	249
8738216	NOT11_FAS68604	NOT11	117
8738217	NOT11_FAS68604	NOT11	217
8738218	NOT11_FAS68604	NOT11	82
8738219	NOT11_FAS68604	NOT11	67
8738220	NOT11_FAS68604	NOT11	22
8738221	NOT11_FAS68604	NOT11	226
8738222	NOT11_FAS68604	NOT11	47
8738223	NOT11_FAS68604	NOT11	139
8738224	NOT11_FAS68604	NOT11	101
8738225	NOT11_FAS68604	NOT11	115
8738226	NOT11_FAS68604	NOT11	101
8738227	NOT11_FAS68604	NOT11	155
8738228	NOT11_FAS68604	NOT11	73
8738229	NOT11_FAS68604	NOT11	191
8738230	NOT11_FAS68604	NOT11	89
8738231	NOT11_FAS68604	NOT11	207
8738232	NOT11_FAS68604	NOT11	96
8738233	NOT11_FAS68604	NOT11	126
8738234	NOT11_FAS68604	NOT11	77
8738235	NOT11_FAS68604	NOT11	146
8738236	NOT11_FAS68604	NOT11	166
8738237	NOT11_FAS68604	NOT11	46
8738238	NOT11_FAS68604	NOT11	200
8738239	NOT11_FAS68604	NOT11	91
8738240	NOT11_FAS68604	NOT11	249
8738241	NOT11_FAS68604	NOT11	117
8738242	NOT11_FAS68604	NOT11	217
8738243	NOT11_FAS68604	NOT11	82
8738244	NOT11_FAS68604	NOT11	67
8738245	NOT11_FAS68604	NOT11	226
8738246	NOT11_FAS68604	NOT11	22
8738247	NOT11_FAS68604	NOT11	47
8738248	NOT11_FAS68604	NOT11	139
8738249	NOT11_FAS68604	NOT11	89
8738250	NOT11_FAS68604	NOT11	101
8738251	NOT11_FAS68604	NOT11	126
8738252	NOT11_FAS68604	NOT11	73
8738253	NOT11_FAS68604	NOT11	166
8738254	NOT11_FAS68604	NOT11	207
8738255	NOT11_FAS68604	NOT11	115
8738256	NOT11_FAS68604	NOT11	146
8738257	NOT11_FAS68604	NOT11	155
8738258	NOT11_FAS68604	NOT11	96
8738259	NOT11_FAS68604	NOT11	101
8738260	NOT11_FAS68604	NOT11	77
8738261	NOT11_FAS68604	NOT11	191
8738262	NOT11_FAS68604	NOT11	46
8738263	NOT11_FAS68604	NOT11	200
8738264	NOT11_FAS68604	NOT11	91
8738265	NOT11_FAS68604	NOT11	249
8738266	NOT11_FAS68604	NOT11	117
8738267	NOT11_FAS68604	NOT11	217
8738268	NOT11_FAS68604	NOT11	82
8738269	NOT11_FAS68604	NOT11	67
8738270	NOT11_FAS68604	NOT11	22
8738271	NOT11_FAS68604	NOT11	226
8738272	NOT11_FAS68604	NOT11	46
8738273	NOT11_FAS68604	NOT11	47
8738274	NOT11_FAS68604	NOT11	139
8738275	NOT11_FAS68604	NOT11	89
8738276	NOT11_FAS68604	NOT11	126
8738277	NOT11_FAS68604	NOT11	191
8738278	NOT11_FAS68604	NOT11	73
8738279	NOT11_FAS68604	NOT11	166
8738280	NOT11_FAS68604	NOT11	207
8738281	NOT11_FAS68604	NOT11	115
8738282	NOT11_FAS68604	NOT11	146
8738283	NOT11_FAS68604	NOT11	155
8738284	NOT11_FAS68604	NOT11	96
8738285	NOT11_FAS68604	NOT11	101
8738286	NOT11_FAS68604	NOT11	77
8738287	NOT11_FAS68604	NOT11	101
8738288	NOT11_FAS68604	NOT11	200
8738289	NOT11_FAS68604	NOT11	91
8738290	NOT11_FAS68604	NOT11	249
8738291	NOT11_FAS68604	NOT11	117
8738292	NOT11_FAS68604	NOT11	217
8738293	NOT11_FAS68604	NOT11	82
8738294	NOT11_FAS68604	NOT11	67
8738295	NOT11_FAS68604	NOT11	226
8738296	NOT11_FAS68604	NOT11	226
8738297	NOT11_FAS68604	NOT11	22
8738298	NOT11_FAS68604	NOT11	82
8738299	NOT11_FAS68604	NOT11	67
8738300	NOT11_FAS68604	NOT11	22
8738301	NOT11_FAS68604	NOT11	22
8738302	NOT11_FAS68604	NOT11	226
8738303	NOT11_FAS68604	NOT11	185
8738304	NOT11_FAS68604	NOT11	154
8738305	NOT11_FAS68604	NOT11	218
8738306	NOT11_FAS68604	NOT11	89
8738307	NOT11_FAS68604	NOT11	135
8738308	NOT11_FAS68604	NOT11	274
8738309	NOT11_FAS68604	NOT11	104
8738310	NOT11_FAS68604	NOT11	162
8738311	NOT11_FAS68604	NOT11	108
8738312	NOT11_FAS68604	NOT11	193
8738313	NOT11_FAS68604	NOT11	122
8738314	NOT11_FAS68604	NOT11	98
8738315	NOT11_FAS68604	NOT11	155
8738316	NOT11_FAS68604	NOT11	125
8738317	NOT11_FAS68604	NOT11	101
8738318	NOT11_FAS68604	NOT11	125
8738319	NOT11_FAS68604	NOT11	189
8738320	NOT11_FAS68604	NOT11	65
8738321	NOT11_FAS68604	NOT11	143
8738322	NOT11_FAS68604	NOT11	39
8738323	NOT11_FAS68604	NOT11	114
8738324	NOT11_FAS68604	NOT11	142
8738325	NOT11_FAS68604	NOT11	55
8738326	NOT11_FAS68604	NOT11	120
8738327	NOT11_FAS68604	NOT11	134
8738328	NOT11_FAS68604	NOT11	139
8738329	NOT11_FAS68604	NOT11	79
8738330	NOT11_FAS68604	NOT11	165
8738331	NOT11_FAS68604	NOT11	58
8738332	NOT11_FAS68604	NOT11	105
8738333	NOT11_FAS68604	NOT11	242
8738334	NOT11_FAS68604	NOT11	154
8738335	NOT11_FAS68604	NOT11	251
8738336	NOT11_FAS68604	NOT11	281
8738337	NOT11_FAS68604	NOT11	112
8738338	NOT11_FAS68604	NOT11	140
8738339	NOT11_FAS68604	NOT11	82
8738340	NOT11_FAS68604	NOT11	89
8738341	NOT11_FAS68604	NOT11	95
8738342	NOT11_FAS68604	NOT11	218
8738343	NOT11_FAS68604	NOT11	55
8738344	NOT11_FAS68604	NOT11	185
8738345	NOT11_FAS68604	NOT11	154
8738346	NOT11_FAS68604	NOT11	218
8738347	NOT11_FAS68604	NOT11	89
8738348	NOT11_FAS68604	NOT11	135
8738349	NOT11_FAS68604	NOT11	274
8738350	NOT11_FAS68604	NOT11	104
8738351	NOT11_FAS68604	NOT11	162
8738352	NOT11_FAS68604	NOT11	108
8738353	NOT11_FAS68604	NOT11	193
8738354	NOT11_FAS68604	NOT11	122
8738355	NOT11_FAS68604	NOT11	98
8738356	NOT11_FAS68604	NOT11	155
8738357	NOT11_FAS68604	NOT11	125
8738358	NOT11_FAS68604	NOT11	101
8738359	NOT11_FAS68604	NOT11	125
8738360	NOT11_FAS68604	NOT11	189
8738361	NOT11_FAS68604	NOT11	65
8738362	NOT11_FAS68604	NOT11	143
8738363	NOT11_FAS68604	NOT11	39
8738364	NOT11_FAS68604	NOT11	114
8738365	NOT11_FAS68604	NOT11	142
8738366	NOT11_FAS68604	NOT11	55
8738367	NOT11_FAS68604	NOT11	120
8738368	NOT11_FAS68604	NOT11	134
8738369	NOT11_FAS68604	NOT11	139
8738370	NOT11_FAS68604	NOT11	79
8738371	NOT11_FAS68604	NOT11	165
8738372	NOT11_FAS68604	NOT11	58
8738373	NOT11_FAS68604	NOT11	105
8738374	NOT11_FAS68604	NOT11	242
8738375	NOT11_FAS68604	NOT11	154
8738376	NOT11_FAS68604	NOT11	251
8738377	NOT11_FAS68604	NOT11	281
8738378	NOT11_FAS68604	NOT11	112
8738379	NOT11_FAS68604	NOT11	140
8738380	NOT11_FAS68604	NOT11	82
8738381	NOT11_FAS68604	NOT11	89
8738382	NOT11_FAS68604	NOT11	95
8738383	NOT11_FAS68604	NOT11	251
8738384	NOT11_FAS68604	NOT11	154
8738385	NOT11_FAS68604	NOT11	281
8738386	NOT11_FAS68604	NOT11	112
8738387	NOT11_FAS68604	NOT11	140
8738388	NOT11_FAS68604	NOT11	82
8738389	NOT11_FAS68604	NOT11	89
8738390	NOT11_FAS68604	NOT11	95
8738391	NOT11_FAS68604	NOT11	218
8738392	NOT11_FAS68604	NOT11	155
8738393	NOT11_FAS68604	NOT11	55
8738394	NOT11_FAS68604	NOT11	135
8738395	NOT11_FAS68604	NOT11	134
8738396	NOT11_FAS68604	NOT11	104
8738397	NOT11_FAS68604	NOT11	218
8738398	NOT11_FAS68604	NOT11	189
8738399	NOT11_FAS68604	NOT11	125
8738400	NOT11_FAS68604	NOT11	185
8738401	NOT11_FAS68604	NOT11	162
8738402	NOT11_FAS68604	NOT11	55
8738403	NOT11_FAS68604	NOT11	139
8738404	NOT11_FAS68604	NOT11	79
8738405	NOT11_FAS68604	NOT11	65
8738406	NOT11_FAS68604	NOT11	120
8738407	NOT11_FAS68604	NOT11	143
8738408	NOT11_FAS68604	NOT11	89
8738409	NOT11_FAS68604	NOT11	108
8738410	NOT11_FAS68604	NOT11	114
8738411	NOT11_FAS68604	NOT11	193
8738412	NOT11_FAS68604	NOT11	122
8738413	NOT11_FAS68604	NOT11	155
8738414	NOT11_FAS68604	NOT11	125
8738415	NOT11_FAS68604	NOT11	142
8738416	NOT11_FAS68604	NOT11	39
8738417	NOT11_FAS68604	NOT11	165
8738418	NOT11_FAS68604	NOT11	58
8738419	NOT11_FAS68604	NOT11	274
8738420	NOT11_FAS68604	NOT11	101
8738421	NOT11_FAS68604	NOT11	154
8738422	NOT11_FAS68604	NOT11	98
8738423	NOT11_FAS68604	NOT11	105
8738424	NOT11_FAS68604	NOT11	242
8738425	NOT11_FAS68604	NOT11	154
8738426	NOT11_FAS68604	NOT11	251
8738427	NOT11_FAS68604	NOT11	281
8738428	NOT11_FAS68604	NOT11	112
8738429	NOT11_FAS68604	NOT11	140
8738430	NOT11_FAS68604	NOT11	82
8738431	NOT11_FAS68604	NOT11	89
8738432	NOT11_FAS68604	NOT11	95
8738433	NOT11_FAS68604	NOT11	189
8738434	NOT11_FAS68604	NOT11	125
8738435	NOT11_FAS68604	NOT11	162
8738436	NOT11_FAS68604	NOT11	139
8738437	NOT11_FAS68604	NOT11	65
8738438	NOT11_FAS68604	NOT11	89
8738439	NOT11_FAS68604	NOT11	108
8738440	NOT11_FAS68604	NOT11	114
8738441	NOT11_FAS68604	NOT11	193
8738442	NOT11_FAS68604	NOT11	105
8738443	NOT11_FAS68604	NOT11	98
8738444	NOT11_FAS68604	NOT11	242
8738445	NOT11_FAS68604	NOT11	154
8738446	NOT11_FAS68604	NOT11	251
8738447	NOT11_FAS68604	NOT11	281
8738448	NOT11_FAS68604	NOT11	112
8738449	NOT11_FAS68604	NOT11	140
8738450	NOT11_FAS68604	NOT11	82
8738451	NOT11_FAS68604	NOT11	89
8738452	NOT11_FAS68604	NOT11	95
8738453	NOT11_FAS68604	NOT11	98
8738454	NOT11_FAS68604	NOT11	98
8738455	NOT11_FAS68604	NOT11	98
8738456	NOT11_FAS68604	NOT11	98
8738457	NOT11_FAS68604	NOT11	98
8738458	NOT11_FAS68604	NOT11	98
8738459	NOT11_FAS68604	NOT11	106
8738460	NOT11_FAS68604	NOT11	187
8738461	NOT11_FAS68604	NOT11	142
8738462	NOT11_FAS68604	NOT11	172
8738463	NOT11_FAS68604	NOT11	100
8738464	NOT11_FAS68604	NOT11	147
8738465	NOT11_FAS68604	NOT11	101
8738466	NOT11_FAS68604	NOT11	85
8738467	NOT11_FAS68604	NOT11	36
8738468	NOT11_FAS68604	NOT11	72
8738469	NOT11_FAS68604	NOT11	36
8738470	NOT11_FAS68604	NOT11	54
8738471	NOT11_FAS68604	NOT11	209
8738472	NOT11_FAS68604	NOT11	139
8738473	NOT11_FAS68604	NOT11	100
8738474	NOT11_FAS68604	NOT11	111
8738475	NOT11_FAS68604	NOT11	125
8738476	NOT11_FAS68604	NOT11	121
8738477	NOT11_FAS68604	NOT11	179
8738478	NOT11_FAS68604	NOT11	206
8738479	NOT11_FAS68604	NOT11	150
8738480	NOT11_FAS68604	NOT11	36
8738481	NOT11_FAS68604	NOT11	54
8738482	NOT11_FAS68604	NOT11	106
8738483	NOT11_FAS68604	NOT11	72
8738484	NOT11_FAS68604	NOT11	187
8738485	NOT11_FAS68604	NOT11	142
8738486	NOT11_FAS68604	NOT11	172
8738487	NOT11_FAS68604	NOT11	139
8738488	NOT11_FAS68604	NOT11	209
8738489	NOT11_FAS68604	NOT11	100
8738490	NOT11_FAS68604	NOT11	147
8738491	NOT11_FAS68604	NOT11	101
8738492	NOT11_FAS68604	NOT11	85
8738493	NOT11_FAS68604	NOT11	36
8738494	NOT11_FAS68604	NOT11	100
8738495	NOT11_FAS68604	NOT11	111
8738496	NOT11_FAS68604	NOT11	125
8738497	NOT11_FAS68604	NOT11	121
8738498	NOT11_FAS68604	NOT11	179
8738499	NOT11_FAS68604	NOT11	206
8738500	NOT11_FAS68604	NOT11	150
8738501	NOT11_FAS68604	NOT11	36
8738502	NOT11_FAS68604	NOT11	125
8738503	NOT11_FAS68604	NOT11	111
8738504	NOT11_FAS68604	NOT11	54
8738505	NOT11_FAS68604	NOT11	106
8738506	NOT11_FAS68604	NOT11	100
8738507	NOT11_FAS68604	NOT11	187
8738508	NOT11_FAS68604	NOT11	139
8738509	NOT11_FAS68604	NOT11	209
8738510	NOT11_FAS68604	NOT11	85
8738511	NOT11_FAS68604	NOT11	121
8738512	NOT11_FAS68604	NOT11	179
8738513	NOT11_FAS68604	NOT11	206
8738514	NOT11_FAS68604	NOT11	150
8738515	NOT11_FAS68604	NOT11	179
8738516	NOT11_FAS68604	NOT11	206
8738517	NOT11_FAS68604	NOT11	150
8738518	NOT11_FAS68604	NOT11	121
8738519	NOT11_FAS68604	NOT11	179
8738520	NOT11_FAS68604	NOT11	206
8738521	NOT11_FAS68604	NOT11	150
8738522	NOT11_FAS68604	NOT11	204
8738523	NOT11_FAS68604	NOT11	201
8738524	NOT11_FAS68604	NOT11	245
8738525	NOT11_FAS68604	NOT11	76
8738526	NOT11_FAS68604	NOT11	174
8738527	NOT11_FAS68604	NOT11	32
8738528	NOT11_FAS68604	NOT11	50
8738529	NOT11_FAS68604	NOT11	116
8738530	NOT11_FAS68604	NOT11	94
8738531	NOT11_FAS68604	NOT11	279
8738532	NOT11_FAS68604	NOT11	82
8738533	NOT11_FAS68604	NOT11	165
8738534	NOT11_FAS68604	NOT11	47
8738535	NOT11_FAS68604	NOT11	156
8738536	NOT11_FAS68604	NOT11	118
8738537	NOT11_FAS68604	NOT11	111
8738538	NOT11_FAS68604	NOT11	90
8738539	NOT11_FAS68604	NOT11	76
8738540	NOT11_FAS68604	NOT11	174
8738541	NOT11_FAS68604	NOT11	245
8738542	NOT11_FAS68604	NOT11	279
8738543	NOT11_FAS68604	NOT11	47
8738544	NOT11_FAS68604	NOT11	156
8738545	NOT11_FAS68604	NOT11	118
8738546	NOT11_FAS68604	NOT11	111
8738547	NOT11_FAS68604	NOT11	76
8738548	NOT11_FAS68604	NOT11	116
8738549	NOT11_FAS68604	NOT11	94
8738550	NOT11_FAS68604	NOT11	118
8738551	NOT11_FAS68604	NOT11	111
8738552	NOT11_FAS68604	NOT11	118
8738553	NOT11_FAS68604	NOT11	111
8738554	NOT11_FAS68604	NOT11	116
8738555	NOT11_FAS68604	NOT11	94
8738556	NOT11_FAS68604	NOT11	118
8738557	NOT11_FAS68604	NOT11	111
8738558	NOT11_FAS68604	NOT11	116
8738559	NOT11_FAS68604	NOT11	94
8738560	NOT11_FAS68604	NOT11	118
8738561	NOT11_FAS68604	NOT11	111
8738562	NOT11_FAS68604	NOT11	116
8738563	NOT11_FAS68604	NOT11	94
8738564	NOT11_FAS68604	NOT11	116
8738565	NOT11_FAS68604	NOT11	94
8738566	NOT11_FAS68604	NOT11	148
8738567	NOT11_FAS68604	NOT11	144
8738568	NOT11_FAS68604	NOT11	159
8738569	NOT11_FAS68604	NOT11	165
8738570	NOT11_FAS68604	NOT11	257
8738571	NOT11_FAS68604	NOT11	259
8738572	NOT11_FAS68604	NOT11	118
8738573	NOT11_FAS68604	NOT11	136
8738574	NOT11_FAS68604	NOT11	57
8738575	NOT11_FAS68604	NOT11	151
8738576	NOT11_FAS68604	NOT11	259
8738577	NOT11_FAS68604	NOT11	257
8738578	NOT11_FAS68604	NOT11	159
8738579	NOT11_FAS68604	NOT11	165
8738580	NOT11_FAS68604	NOT11	118
8738581	NOT11_FAS68604	NOT11	57
8738582	NOT11_FAS68604	NOT11	136
8738583	NOT11_FAS68604	NOT11	57
8738584	NOT11_FAS68604	NOT11	151
8738585	NOT11_FAS68604	NOT11	102
8738586	NOT11_FAS68604	NOT11	95
8738587	NOT11_FAS68604	NOT11	228
8738588	NOT11_FAS68604	NOT11	37
8738589	NOT11_FAS68604	NOT11	167
8738590	NOT11_FAS68604	NOT11	109
8738591	NOT11_FAS68604	NOT11	174
8738592	NOT11_FAS68604	NOT11	150
8738593	NOT11_FAS68604	NOT11	135
8738594	NOT11_FAS68604	NOT11	30
8738595	NOT11_FAS68604	NOT11	75
8738596	NOT11_FAS68604	NOT11	132
8738597	NOT11_FAS68604	NOT11	86
8738598	NOT11_FAS68604	NOT11	152
8738599	NOT11_FAS68604	NOT11	144
8738600	NOT11_FAS68604	NOT11	46
8738601	NOT11_FAS68604	NOT11	75
8738602	NOT11_FAS68604	NOT11	36
8738603	NOT11_FAS68604	NOT11	41
8738604	NOT11_FAS68604	NOT11	163
8738605	NOT11_FAS68604	NOT11	35
8738606	NOT11_FAS68604	NOT11	174
8738607	NOT11_FAS68604	NOT11	116
8738608	NOT11_FAS68604	NOT11	186
8738609	NOT11_FAS68604	NOT11	182
8738610	NOT11_FAS68604	NOT11	182
8738611	NOT11_FAS68604	NOT11	100
8738612	NOT11_FAS68604	NOT11	174
8738613	NOT11_FAS68604	NOT11	182
8738614	NOT11_FAS68604	NOT11	182
8738615	NOT11_FAS68604	NOT11	182
8738616	NOT11_FAS68604	NOT11	182
8738617	NOT11_FAS68604	NOT11	100
8738618	NOT11_FAS68604	NOT11	174
8738619	NOT11_FAS68604	NOT11	53
8738620	NOT11_FAS68604	NOT11	223
8738621	NOT11_FAS68604	NOT11	72
8738622	NOT11_FAS68604	NOT11	117
8738623	NOT11_FAS68604	NOT11	152
8738624	NOT11_FAS68604	NOT11	98
8738625	NOT11_FAS68604	NOT11	102
8738626	NOT11_FAS68604	NOT11	41
8738627	NOT11_FAS68604	NOT11	134
8738628	NOT11_FAS68604	NOT11	144
8738629	NOT11_FAS68604	NOT11	67
8738630	NOT11_FAS68604	NOT11	66
8738631	NOT11_FAS68604	NOT11	119
8738632	NOT11_FAS68604	NOT11	113
8738633	NOT11_FAS68604	NOT11	144
8738634	NOT11_FAS68604	NOT11	65
8738635	NOT11_FAS68604	NOT11	194
8738636	NOT11_FAS68604	NOT11	128
8738637	NOT11_FAS68604	NOT11	82
8738638	NOT11_FAS68604	NOT11	176
8738639	NOT11_FAS68604	NOT11	136
8738640	NOT11_FAS68604	NOT11	120
8738641	NOT11_FAS68604	NOT11	152
8738642	NOT11_FAS68604	NOT11	154
8738643	NOT11_FAS68604	NOT11	244
8738644	NOT11_FAS68604	NOT11	82
8738645	NOT11_FAS68604	NOT11	50
8738646	NOT11_FAS68604	NOT11	248
8738647	NOT11_FAS68604	NOT11	253
8738648	NOT11_FAS68604	NOT11	189
8738649	NOT11_FAS68604	NOT11	139
8738650	NOT11_FAS68604	NOT11	248
8738651	NOT11_FAS68604	NOT11	248
8738652	NOT11_FAS68604	NOT11	80
8738653	NOT11_FAS68604	NOT11	67
8738654	NOT11_FAS68604	NOT11	36
8738655	NOT11_FAS68604	NOT11	98
8738656	NOT11_FAS68604	NOT11	102
8738657	NOT11_FAS68604	NOT11	41
8738658	NOT11_FAS68604	NOT11	134
8738659	NOT11_FAS68604	NOT11	144
8738660	NOT11_FAS68604	NOT11	67
8738661	NOT11_FAS68604	NOT11	66
8738662	NOT11_FAS68604	NOT11	119
8738663	NOT11_FAS68604	NOT11	113
8738664	NOT11_FAS68604	NOT11	144
8738665	NOT11_FAS68604	NOT11	65
8738666	NOT11_FAS68604	NOT11	194
8738667	NOT11_FAS68604	NOT11	128
8738668	NOT11_FAS68604	NOT11	82
8738669	NOT11_FAS68604	NOT11	176
8738670	NOT11_FAS68604	NOT11	136
8738671	NOT11_FAS68604	NOT11	120
8738672	NOT11_FAS68604	NOT11	152
8738673	NOT11_FAS68604	NOT11	154
8738674	NOT11_FAS68604	NOT11	244
8738675	NOT11_FAS68604	NOT11	82
8738676	NOT11_FAS68604	NOT11	50
8738677	NOT11_FAS68604	NOT11	253
8738678	NOT11_FAS68604	NOT11	189
8738679	NOT11_FAS68604	NOT11	139
8738680	NOT11_FAS68604	NOT11	248
8738681	NOT11_FAS68604	NOT11	80
8738682	NOT11_FAS68604	NOT11	67
8738683	NOT11_FAS68604	NOT11	36
8738684	NOT11_FAS68604	NOT11	98
8738685	NOT11_FAS68604	NOT11	102
8738686	NOT11_FAS68604	NOT11	41
8738687	NOT11_FAS68604	NOT11	134
8738688	NOT11_FAS68604	NOT11	144
8738689	NOT11_FAS68604	NOT11	67
8738690	NOT11_FAS68604	NOT11	119
8738691	NOT11_FAS68604	NOT11	113
8738692	NOT11_FAS68604	NOT11	144
8738693	NOT11_FAS68604	NOT11	65
8738694	NOT11_FAS68604	NOT11	128
8738695	NOT11_FAS68604	NOT11	82
8738696	NOT11_FAS68604	NOT11	176
8738697	NOT11_FAS68604	NOT11	136
8738698	NOT11_FAS68604	NOT11	154
8738699	NOT11_FAS68604	NOT11	244
8738700	NOT11_FAS68604	NOT11	50
8738701	NOT11_FAS68604	NOT11	189
8738702	NOT11_FAS68604	NOT11	248
8738703	NOT11_FAS68604	NOT11	80
8738704	NOT11_FAS68604	NOT11	67
8738705	NOT11_FAS68604	NOT11	36
8738706	NOT11_FAS68604	NOT11	41
8738707	NOT11_FAS68604	NOT11	134
8738708	NOT11_FAS68604	NOT11	144
8738709	NOT11_FAS68604	NOT11	67
8738710	NOT11_FAS68604	NOT11	66
8738711	NOT11_FAS68604	NOT11	119
8738712	NOT11_FAS68604	NOT11	113
8738713	NOT11_FAS68604	NOT11	128
8738714	NOT11_FAS68604	NOT11	136
8738715	NOT11_FAS68604	NOT11	120
8738716	NOT11_FAS68604	NOT11	50
8738717	NOT11_FAS68604	NOT11	248
8738718	NOT11_FAS68604	NOT11	253
8738719	NOT11_FAS68604	NOT11	248
8738720	NOT11_FAS68604	NOT11	80
8738721	NOT11_FAS68604	NOT11	67
8738722	NOT11_FAS68604	NOT11	36
8738723	NOT11_FAS68604	NOT11	248
8738724	NOT11_FAS68604	NOT11	248
8738725	NOT11_FAS68604	NOT11	248
8738726	NOT11_FAS68604	NOT11	248
8738727	NOT11_FAS68604	NOT11	84
8738728	NOT11_FAS68604	NOT11	102
8738729	NOT11_FAS68604	NOT11	365
8738730	NOT11_FAS68604	NOT11	133
8738731	NOT11_FAS68604	NOT11	122
8738732	NOT11_FAS68604	NOT11	137
8738733	NOT11_FAS68604	NOT11	115
8738734	NOT11_FAS68604	NOT11	83
8738735	NOT11_FAS68604	NOT11	189
8738736	NOT11_FAS68604	NOT11	91
8738737	NOT11_FAS68604	NOT11	85
8738738	NOT11_FAS68604	NOT11	124
8738739	NOT11_FAS68604	NOT11	148
8738740	NOT11_FAS68604	NOT11	85
8738741	NOT11_FAS68604	NOT11	170
8738742	NOT11_FAS68604	NOT11	88
8738743	NOT11_FAS68604	NOT11	162
8738744	NOT11_FAS68604	NOT11	251
8738745	NOT11_FAS68604	NOT11	167
8738746	NOT11_FAS68604	NOT11	225
8738747	NOT11_FAS68604	NOT11	241
8738748	NOT11_FAS68604	NOT11	231
8738749	NOT11_FAS68604	NOT11	137
8738750	NOT11_FAS68604	NOT11	251
8738751	NOT11_FAS68604	NOT11	231
8738752	NOT11_FAS68604	NOT11	231
8738753	NOT11_FAS68604	NOT11	102
8738754	NOT11_FAS68604	NOT11	122
8738755	NOT11_FAS68604	NOT11	137
8738756	NOT11_FAS68604	NOT11	115
8738757	NOT11_FAS68604	NOT11	133
8738758	NOT11_FAS68604	NOT11	83
8738759	NOT11_FAS68604	NOT11	84
8738760	NOT11_FAS68604	NOT11	365
8738761	NOT11_FAS68604	NOT11	189
8738762	NOT11_FAS68604	NOT11	91
8738763	NOT11_FAS68604	NOT11	85
8738764	NOT11_FAS68604	NOT11	124
8738765	NOT11_FAS68604	NOT11	148
8738766	NOT11_FAS68604	NOT11	85
8738767	NOT11_FAS68604	NOT11	170
8738768	NOT11_FAS68604	NOT11	88
8738769	NOT11_FAS68604	NOT11	162
8738770	NOT11_FAS68604	NOT11	251
8738771	NOT11_FAS68604	NOT11	167
8738772	NOT11_FAS68604	NOT11	225
8738773	NOT11_FAS68604	NOT11	241
8738774	NOT11_FAS68604	NOT11	231
8738775	NOT11_FAS68604	NOT11	137
8738776	NOT11_FAS68604	NOT11	84
8738777	NOT11_FAS68604	NOT11	231
8738778	NOT11_FAS68604	NOT11	162
8738779	NOT11_FAS68604	NOT11	231
8738780	NOT11_FAS68604	NOT11	167
8738781	NOT11_FAS68604	NOT11	225
8738782	NOT11_FAS68604	NOT11	241
8738783	NOT11_FAS68604	NOT11	231
8738784	NOT11_FAS68604	NOT11	137
8738785	NOT11_FAS68604	NOT11	365
8738786	NOT11_FAS68604	NOT11	42
8738787	NOT11_FAS68604	NOT11	154
8738788	NOT11_FAS68604	NOT11	142
8738789	NOT11_FAS68604	NOT11	86
8738790	NOT11_FAS68604	NOT11	365
8738791	NOT11_FAS68604	NOT11	114
8738792	NOT11_FAS68604	NOT11	96
8738793	NOT11_FAS68604	NOT11	51
8738794	NOT11_FAS68604	NOT11	187
8738795	NOT11_FAS68604	NOT11	154
8738796	NOT11_FAS68604	NOT11	67
8738797	NOT11_FAS68604	NOT11	141
8738798	NOT11_FAS68604	NOT11	92
8738799	NOT11_FAS68604	NOT11	75
8738800	NOT11_FAS68604	NOT11	28
8738801	NOT11_FAS68604	NOT11	145
8738802	NOT11_FAS68604	NOT11	31
8738803	NOT11_FAS68604	NOT11	133
8738804	NOT11_FAS68604	NOT11	50
8738805	NOT11_FAS68604	NOT11	99
8738806	NOT11_FAS68604	NOT11	68
8738807	NOT11_FAS68604	NOT11	145
8738808	NOT11_FAS68604	NOT11	113
8738809	NOT11_FAS68604	NOT11	79
8738810	NOT11_FAS68604	NOT11	144
8738811	NOT11_FAS68604	NOT11	69
8738812	NOT11_FAS68604	NOT11	48
8738813	NOT11_FAS68604	NOT11	192
8738814	NOT11_FAS68604	NOT11	34
8738815	NOT11_FAS68604	NOT11	62
8738816	NOT11_FAS68604	NOT11	12
8738817	NOT11_FAS68604	NOT11	70
8738818	NOT11_FAS68604	NOT11	76
8738819	NOT11_FAS68604	NOT11	32
8738820	NOT11_FAS68604	NOT11	98
8738821	NOT11_FAS68604	NOT11	130
8738822	NOT11_FAS68604	NOT11	122
8738823	NOT11_FAS68604	NOT11	141
8738824	NOT11_FAS68604	NOT11	125
8738825	NOT11_FAS68604	NOT11	69
8738826	NOT11_FAS68604	NOT11	116
8738827	NOT11_FAS68604	NOT11	68
8738828	NOT11_FAS68604	NOT11	113
8738829	NOT11_FAS68604	NOT11	191
8738830	NOT11_FAS68604	NOT11	233
8738831	NOT11_FAS68604	NOT11	143
8738832	NOT11_FAS68604	NOT11	46
8738833	NOT11_FAS68604	NOT11	143
8738834	NOT11_FAS68604	NOT11	191
8738835	NOT11_FAS68604	NOT11	113
8738836	NOT11_FAS68604	NOT11	233
8738837	NOT11_FAS68604	NOT11	46
8738838	NOT11_FAS68604	NOT11	113
8738839	NOT11_FAS68604	NOT11	46
8738840	NOT11_FAS68604	NOT11	319
8738841	NOT11_FAS68604	NOT11	132
8738842	NOT11_FAS68604	NOT11	221
8738843	NOT11_FAS68604	NOT11	132
8738844	NOT11_FAS68604	NOT11	132
8738845	NOT11_FAS68604	NOT11	132
8738846	NOT11_FAS68604	NOT11	155
8738847	NOT11_FAS68604	NOT11	155
8738848	NOT11_FAS68604	NOT11	204
8738849	NOT11_FAS68604	NOT11	128
8738850	NOT11_FAS68604	NOT11	207
8738851	NOT11_FAS68604	NOT11	151
8738852	NOT11_FAS68604	NOT11	116
8738853	NOT11_FAS68604	NOT11	110
8738854	NOT11_FAS68604	NOT11	130
8738855	NOT11_FAS68604	NOT11	204
8738856	NOT11_FAS68604	NOT11	132
8738857	NOT11_FAS68604	NOT11	150
8738858	NOT11_FAS68604	NOT11	145
8738859	NOT11_FAS68604	NOT11	113
8738860	NOT11_FAS68604	NOT11	207
8738861	NOT11_FAS68604	NOT11	116
8738862	NOT11_FAS68604	NOT11	226
8738863	NOT11_FAS68604	NOT11	110
8738864	NOT11_FAS68604	NOT11	145
8738865	NOT11_FAS68604	NOT11	128
8738866	NOT11_FAS68604	NOT11	113
8738867	NOT11_FAS68604	NOT11	207
8738868	NOT11_FAS68604	NOT11	16
8738869	NOT11_FAS68604	NOT11	110
8738870	NOT11_FAS68604	NOT11	130
8738871	NOT11_FAS68604	NOT11	204
8738872	NOT11_FAS68604	NOT11	226
8738873	NOT11_FAS68604	NOT11	16
8738874	NOT11_FAS68604	NOT11	151
8738875	NOT11_FAS68604	NOT11	226
8738876	NOT11_FAS68604	NOT11	132
8738877	NOT11_FAS68604	NOT11	150
8738878	NOT11_FAS68604	NOT11	145
8738879	NOT11_FAS68604	NOT11	128
8738880	NOT11_FAS68604	NOT11	113
8738881	NOT11_FAS68604	NOT11	16
8738882	NOT11_FAS68604	NOT11	151
8738883	NOT11_FAS68604	NOT11	116
8738884	NOT11_FAS68604	NOT11	226
8738885	NOT11_FAS68604	NOT11	204
8738886	NOT11_FAS68604	NOT11	110
8738887	NOT11_FAS68604	NOT11	130
8738888	NOT11_FAS68604	NOT11	132
8738889	NOT11_FAS68604	NOT11	150
8738890	NOT11_FAS68604	NOT11	207
8738891	NOT11_FAS68604	NOT11	151
8738892	NOT11_FAS68604	NOT11	116
8738893	NOT11_FAS68604	NOT11	226
8738894	NOT11_FAS68604	NOT11	204
8738895	NOT11_FAS68604	NOT11	110
8738896	NOT11_FAS68604	NOT11	130
8738897	NOT11_FAS68604	NOT11	132
8738898	NOT11_FAS68604	NOT11	150
8738899	NOT11_FAS68604	NOT11	145
8738900	NOT11_FAS68604	NOT11	128
8738901	NOT11_FAS68604	NOT11	113
8738902	NOT11_FAS68604	NOT11	16
8738903	NOT11_FAS68604	NOT11	151
8738904	NOT11_FAS68604	NOT11	116
8738905	NOT11_FAS68604	NOT11	226
8738906	NOT11_FAS68604	NOT11	132
8738907	NOT11_FAS68604	NOT11	130
8738908	NOT11_FAS68604	NOT11	150
8738909	NOT11_FAS68604	NOT11	145
8738910	NOT11_FAS68604	NOT11	128
8738911	NOT11_FAS68604	NOT11	113
8738912	NOT11_FAS68604	NOT11	207
8738913	NOT11_FAS68604	NOT11	16
8738914	NOT11_FAS68604	NOT11	151
8738915	NOT11_FAS68604	NOT11	116
8738916	NOT11_FAS68604	NOT11	204
8738917	NOT11_FAS68604	NOT11	110
8738918	NOT11_FAS68604	NOT11	130
8738919	NOT11_FAS68604	NOT11	132
8738920	NOT11_FAS68604	NOT11	150
8738921	NOT11_FAS68604	NOT11	145
8738922	NOT11_FAS68604	NOT11	128
8738923	NOT11_FAS68604	NOT11	113
8738924	NOT11_FAS68604	NOT11	207
8738925	NOT11_FAS68604	NOT11	16
8738926	NOT11_FAS68604	NOT11	83
8738927	NOT11_FAS68604	NOT11	134
8738928	NOT11_FAS68604	NOT11	113
8738929	NOT11_FAS68604	NOT11	146
8738930	NOT11_FAS68604	NOT11	153
8738931	NOT11_FAS68604	NOT11	242
8738932	NOT11_FAS68604	NOT11	177
8738933	NOT11_FAS68604	NOT11	236
8738934	NOT11_FAS68604	NOT11	57
8738935	NOT11_FAS68604	NOT11	8
8738936	NOT11_FAS68604	NOT11	115
8738937	NOT11_FAS68604	NOT11	236
8738938	NOT11_FAS68604	NOT11	140
8738939	NOT11_FAS68604	NOT11	264
8738940	NOT11_FAS68604	NOT11	163
8738941	NOT11_FAS68604	NOT11	62
8738942	NOT11_FAS68604	NOT11	86
8738943	NOT11_FAS68604	NOT11	58
8738944	NOT11_FAS68604	NOT11	260
8738945	NOT11_FAS68604	NOT11	97
8738946	NOT11_FAS68604	NOT11	28
8738947	NOT11_FAS68604	NOT11	140
8738948	NOT11_FAS68604	NOT11	264
8738949	NOT11_FAS68604	NOT11	163
8738950	NOT11_FAS68604	NOT11	62
8738951	NOT11_FAS68604	NOT11	86
8738952	NOT11_FAS68604	NOT11	58
8738953	NOT11_FAS68604	NOT11	260
8738954	NOT11_FAS68604	NOT11	97
8738955	NOT11_FAS68604	NOT11	28
8738956	NOT11_FAS68604	NOT11	140
8738957	NOT11_FAS68604	NOT11	264
8738958	NOT11_FAS68604	NOT11	163
8738959	NOT11_FAS68604	NOT11	62
8738960	NOT11_FAS68604	NOT11	86
8738961	NOT11_FAS68604	NOT11	58
8738962	NOT11_FAS68604	NOT11	260
8738963	NOT11_FAS68604	NOT11	140
8738964	NOT11_FAS68604	NOT11	264
8738965	NOT11_FAS68604	NOT11	163
8738966	NOT11_FAS68604	NOT11	62
8738967	NOT11_FAS68604	NOT11	86
8738968	NOT11_FAS68604	NOT11	58
8738969	NOT11_FAS68604	NOT11	140
8738970	NOT11_FAS68604	NOT11	264
8738971	NOT11_FAS68604	NOT11	163
8738972	NOT11_FAS68604	NOT11	62
8738973	NOT11_FAS68604	NOT11	86
8738974	NOT11_FAS68604	NOT11	58
8738975	NOT11_FAS68604	NOT11	264
8738976	NOT11_FAS68604	NOT11	163
8738977	NOT11_FAS68604	NOT11	62
8738978	NOT11_FAS68604	NOT11	86
8738979	NOT11_FAS68604	NOT11	58
8738980	NOT11_FAS68604	NOT11	28
8738981	NOT11_FAS68604	NOT11	97
8738982	NOT11_FAS68604	NOT11	264
8738983	NOT11_FAS68604	NOT11	264
8738984	NOT11_FAS68604	NOT11	28
8738985	NOT11_FAS68604	NOT11	97
8738986	NOT11_FAS68604	NOT11	100
8738987	NOT11_FAS68604	NOT11	100
8738988	NOT11_FAS68604	NOT11	204
8738989	NOT11_FAS68604	NOT11	54
8738990	NOT11_FAS68604	NOT11	10
8738991	NOT11_FAS68604	NOT11	10
8738992	NOT11_FAS68604	NOT11	42
8738993	NOT11_FAS68604	NOT11	144
8738994	NOT11_FAS68604	NOT11	124
8738995	NOT11_FAS68604	NOT11	10
8738996	NOT11_FAS68604	NOT11	123
8738997	NOT11_FAS68604	NOT11	154
8738998	NOT11_FAS68604	NOT11	76
8738999	NOT11_FAS68604	NOT11	67
8739000	NOT11_FAS68604	NOT11	97
8739001	NOT11_FAS68604	NOT11	87
8739002	NOT11_FAS68604	NOT11	81
8739003	NOT11_FAS68604	NOT11	78
8739004	NOT11_FAS68604	NOT11	52
8739005	NOT11_FAS68604	NOT11	277
8739006	NOT11_FAS68604	NOT11	239
8739007	NOT11_FAS68604	NOT11	86
8739008	NOT11_FAS68604	NOT11	135
8739009	NOT11_FAS68604	NOT11	156
8739010	NOT11_FAS68604	NOT11	76
8739011	NOT11_FAS68604	NOT11	178
8739012	NOT11_FAS68604	NOT11	213
8739013	NOT11_FAS68604	NOT11	216
8739014	NOT11_FAS68604	NOT11	135
8739015	NOT11_FAS68604	NOT11	195
8739016	NOT11_FAS68604	NOT11	154
8739017	NOT11_FAS68604	NOT11	76
8739018	NOT11_FAS68604	NOT11	67
8739019	NOT11_FAS68604	NOT11	97
8739020	NOT11_FAS68604	NOT11	87
8739021	NOT11_FAS68604	NOT11	81
8739022	NOT11_FAS68604	NOT11	78
8739023	NOT11_FAS68604	NOT11	52
8739024	NOT11_FAS68604	NOT11	277
8739025	NOT11_FAS68604	NOT11	239
8739026	NOT11_FAS68604	NOT11	86
8739027	NOT11_FAS68604	NOT11	135
8739028	NOT11_FAS68604	NOT11	156
8739029	NOT11_FAS68604	NOT11	76
8739030	NOT11_FAS68604	NOT11	178
8739031	NOT11_FAS68604	NOT11	213
8739032	NOT11_FAS68604	NOT11	216
8739033	NOT11_FAS68604	NOT11	135
8739034	NOT11_FAS68604	NOT11	191
8739035	NOT11_FAS68604	NOT11	188
8739036	NOT11_FAS68604	NOT11	235
8739037	NOT11_FAS68604	NOT11	120
8739038	NOT11_FAS68604	NOT11	138
8739039	NOT11_FAS68604	NOT11	174
8739040	NOT11_FAS68604	NOT11	62
8739041	NOT11_FAS68604	NOT11	162
8739042	NOT11_FAS68604	NOT11	153
8739043	NOT11_FAS68604	NOT11	126
8739044	NOT11_FAS68604	NOT11	131
8739045	NOT11_FAS68604	NOT11	205
8739046	NOT11_FAS68604	NOT11	91
8739047	NOT11_FAS68604	NOT11	116
8739048	NOT11_FAS68604	NOT11	124
8739049	NOT11_FAS68604	NOT11	120
8739050	NOT11_FAS68604	NOT11	82
8739051	NOT11_FAS68604	NOT11	85
8739052	NOT11_FAS68604	NOT11	62
8739053	NOT11_FAS68604	NOT11	65
8739054	NOT11_FAS68604	NOT11	58
8739055	NOT11_FAS68604	NOT11	109
8739056	NOT11_FAS68604	NOT11	118
8739057	NOT11_FAS68604	NOT11	168
8739058	NOT11_FAS68604	NOT11	45
8739059	NOT11_FAS68604	NOT11	246
8739060	NOT11_FAS68604	NOT11	222
8739061	NOT11_FAS68604	NOT11	138
8739062	NOT11_FAS68604	NOT11	77
8739063	NOT11_FAS68604	NOT11	177
8739064	NOT11_FAS68604	NOT11	129
8739065	NOT11_FAS68604	NOT11	207
8739066	NOT11_FAS68604	NOT11	87
8739067	NOT11_FAS68604	NOT11	175
8739068	NOT11_FAS68604	NOT11	212
8739069	NOT11_FAS68604	NOT11	99
8739070	NOT11_FAS68604	NOT11	148
8739071	NOT11_FAS68604	NOT11	159
8739072	NOT11_FAS68604	NOT11	91
8739073	NOT11_FAS68604	NOT11	56
8739074	NOT11_FAS68604	NOT11	83
8739075	NOT11_FAS68604	NOT11	10
8739076	NOT11_FAS68604	NOT11	51
8739077	NOT11_FAS68604	NOT11	108
8739078	NOT11_FAS68604	NOT11	146
8739079	NOT11_FAS68604	NOT11	211
8739080	NOT11_FAS68604	NOT11	148
8739081	NOT11_FAS68604	NOT11	96
8739082	NOT11_FAS68604	NOT11	135
8739083	NOT11_FAS68604	NOT11	63
8739084	NOT11_FAS68604	NOT11	118
8739085	NOT11_FAS68604	NOT11	168
8739086	NOT11_FAS68604	NOT11	58
8739087	NOT11_FAS68604	NOT11	45
8739088	NOT11_FAS68604	NOT11	65
8739089	NOT11_FAS68604	NOT11	246
8739090	NOT11_FAS68604	NOT11	222
8739091	NOT11_FAS68604	NOT11	109
8739092	NOT11_FAS68604	NOT11	138
8739093	NOT11_FAS68604	NOT11	77
8739094	NOT11_FAS68604	NOT11	177
8739095	NOT11_FAS68604	NOT11	129
8739096	NOT11_FAS68604	NOT11	207
8739097	NOT11_FAS68604	NOT11	87
8739098	NOT11_FAS68604	NOT11	175
8739099	NOT11_FAS68604	NOT11	212
8739100	NOT11_FAS68604	NOT11	99
8739101	NOT11_FAS68604	NOT11	148
8739102	NOT11_FAS68604	NOT11	159
8739103	NOT11_FAS68604	NOT11	91
8739104	NOT11_FAS68604	NOT11	56
8739105	NOT11_FAS68604	NOT11	83
8739106	NOT11_FAS68604	NOT11	10
8739107	NOT11_FAS68604	NOT11	51
8739108	NOT11_FAS68604	NOT11	108
8739109	NOT11_FAS68604	NOT11	146
8739110	NOT11_FAS68604	NOT11	211
8739111	NOT11_FAS68604	NOT11	96
8739112	NOT11_FAS68604	NOT11	135
8739113	NOT11_FAS68604	NOT11	63
8739114	NOT11_FAS68604	NOT11	146
8739115	NOT11_FAS68604	NOT11	186
8739116	NOT11_FAS68604	NOT11	145
8739117	NOT11_FAS68604	NOT11	13
8739118	NOT11_FAS68604	NOT11	186
8739119	NOT11_FAS68604	NOT11	145
8739120	NOT11_FAS68604	NOT11	13
8739121	NOT11_FAS68604	NOT11	186
8739122	NOT11_FAS68604	NOT11	138
8739123	NOT11_FAS68604	NOT11	181
8739124	NOT11_FAS68604	NOT11	49
8739125	NOT11_FAS68604	NOT11	138
8739126	NOT11_FAS68604	NOT11	49
8739127	NOT11_FAS68604	NOT11	56
8739128	NOT11_FAS68604	NOT11	285
8739129	NOT11_FAS68604	NOT11	123
8739130	NOT11_FAS68604	NOT11	81
8739131	NOT11_FAS68604	NOT11	60
8739132	NOT11_FAS68604	NOT11	125
8739133	NOT11_FAS68604	NOT11	64
8739134	NOT11_FAS68604	NOT11	181
8739135	NOT11_FAS68604	NOT11	106
8739136	NOT11_FAS68604	NOT11	124
8739137	NOT11_FAS68604	NOT11	27
8739138	NOT11_FAS68604	NOT11	138
8739139	NOT11_FAS68604	NOT11	49
8739140	NOT11_FAS68604	NOT11	203
8739141	NOT11_FAS68604	NOT11	49
8739142	NOT11_FAS68604	NOT11	181
8739143	NOT11_FAS68604	NOT11	181
8739144	NOT11_FAS68604	NOT11	124
8739145	NOT11_FAS68604	NOT11	13
8739146	NOT11_FAS68604	NOT11	145
8739147	NOT11_FAS68604	NOT11	186
8739148	NOT11_FAS68604	NOT11	83
8739149	NOT11_FAS68604	NOT11	318
8739150	NOT11_FAS68604	NOT11	73
8739151	NOT11_FAS68604	NOT11	80
8739152	NOT11_FAS68604	NOT11	83
8739153	NOT11_FAS68604	NOT11	318
8739154	NOT11_FAS68604	NOT11	73
8739155	NOT11_FAS68604	NOT11	80
8739156	NOT11_FAS68604	NOT11	68
8739157	NOT11_FAS68604	NOT11	223
8739158	NOT11_FAS68604	NOT11	29
8739159	NOT11_FAS68604	NOT11	65
8739160	NOT11_FAS68604	NOT11	187
8739161	NOT11_FAS68604	NOT11	225
8739162	NOT11_FAS68604	NOT11	75
8739163	NOT11_FAS68604	NOT11	68
8739164	NOT11_FAS68604	NOT11	223
8739165	NOT11_FAS68604	NOT11	29
8739166	NOT11_FAS68604	NOT11	65
8739167	NOT11_FAS68604	NOT11	187
8739168	NOT11_FAS68604	NOT11	225
8739169	NOT11_FAS68604	NOT11	75
8739170	NOT11_FAS68604	NOT11	29
8739171	NOT11_FAS68604	NOT11	187
8739172	NOT11_FAS68604	NOT11	223
8739173	NOT11_FAS68604	NOT11	225
8739174	NOT11_FAS68604	NOT11	75
8739175	NOT11_FAS68604	NOT11	173
8739176	NOT11_FAS68604	NOT11	260
8739177	NOT11_FAS68604	NOT11	135
8739178	NOT11_FAS68604	NOT11	143
8739179	NOT11_FAS68604	NOT11	307
8739180	NOT11_FAS68604	NOT11	199
8739181	NOT11_FAS68604	NOT11	260
8739182	NOT11_FAS68604	NOT11	101
8739183	NOT11_FAS68604	NOT11	296
8739184	NOT11_FAS68604	NOT11	135
8739185	NOT11_FAS68604	NOT11	143
8739186	NOT11_FAS68604	NOT11	307
8739187	NOT11_FAS68604	NOT11	199
8739188	NOT11_FAS68604	NOT11	260
8739189	NOT11_FAS68604	NOT11	101
8739190	NOT11_FAS68604	NOT11	260
8739191	NOT11_FAS68604	NOT11	296
8739192	NOT11_FAS68604	NOT11	143
8739193	NOT11_FAS68604	NOT11	296
8739194	NOT11_FAS68604	NOT11	260
8739195	NOT11_FAS68604	NOT11	135
8739196	NOT11_FAS68604	NOT11	307
8739197	NOT11_FAS68604	NOT11	199
8739198	NOT11_FAS68604	NOT11	101
8739199	NOT11_FAS68604	NOT11	260
8739200	NOT11_FAS68604	NOT11	135
8739201	NOT11_FAS68604	NOT11	307
8739202	NOT11_FAS68604	NOT11	199
8739203	NOT11_FAS68604	NOT11	296
8739204	NOT11_FAS68604	NOT11	296
8739205	NOT11_FAS68604	NOT11	101
8739206	NOT11_FAS68604	NOT11	101
8739207	NOT11_FAS68604	NOT11	135
8739208	NOT11_FAS68604	NOT11	143
8739209	NOT11_FAS68604	NOT11	307
8739210	NOT11_FAS68604	NOT11	199
8739211	NOT11_FAS68604	NOT11	101
8739212	NOT11_FAS68604	NOT11	260
8739213	NOT11_FAS68604	NOT11	296
8739214	NOT11_FAS68604	NOT11	135
8739215	NOT11_FAS68604	NOT11	307
8739216	NOT11_FAS68604	NOT11	199
8739217	NOT11_FAS68604	NOT11	143
8739218	NOT11_FAS68604	NOT11	143
8739219	NOT11_FAS68604	NOT11	296
8739220	NOT11_FAS68604	NOT11	125
8739221	NOT11_FAS68604	NOT11	250
8739222	NOT11_FAS68604	NOT11	180
8739223	NOT11_FAS68604	NOT11	274
8739224	NOT11_FAS68604	NOT11	192
8739225	NOT11_FAS68604	NOT11	212
8739226	NOT11_FAS68604	NOT11	125
8739227	NOT11_FAS68604	NOT11	244
8739228	NOT11_FAS68604	NOT11	291
8739229	NOT11_FAS68604	NOT11	8
8739230	NOT11_FAS68604	NOT11	250
8739231	NOT11_FAS68604	NOT11	274
8739232	NOT11_FAS68604	NOT11	192
8739233	NOT11_FAS68604	NOT11	212
8739234	NOT11_FAS68604	NOT11	106
8739235	NOT11_FAS68604	NOT11	274
8739236	NOT11_FAS68604	NOT11	125
8739237	NOT11_FAS68604	NOT11	250
8739238	NOT11_FAS68604	NOT11	180
8739239	NOT11_FAS68604	NOT11	244
8739240	NOT11_FAS68604	NOT11	274
8739241	NOT11_FAS68604	NOT11	212
8739242	NOT11_FAS68604	NOT11	192
8739243	NOT11_FAS68604	NOT11	251
8739244	NOT11_FAS68604	NOT11	291
8739245	NOT11_FAS68604	NOT11	8
8739246	NOT11_FAS68604	NOT11	125
8739247	NOT11_FAS68604	NOT11	106
8739248	NOT11_FAS68604	NOT11	274
8739249	NOT11_FAS68604	NOT11	212
8739250	NOT11_FAS68604	NOT11	250
8739251	NOT11_FAS68604	NOT11	192
8739252	NOT11_FAS68604	NOT11	212
8739253	NOT11_FAS68604	NOT11	117
8739254	NOT11_FAS68604	NOT11	143
8739255	NOT11_FAS68604	NOT11	123
8739256	NOT11_FAS68604	NOT11	201
8739257	NOT11_FAS68604	NOT11	233
8739258	NOT11_FAS68604	NOT11	24
8739259	NOT11_FAS68604	NOT11	138
8739260	NOT11_FAS68604	NOT11	114
8739261	NOT11_FAS68604	NOT11	97
8739262	NOT11_FAS68604	NOT11	195
8739263	NOT11_FAS68604	NOT11	56
8739264	NOT11_FAS68604	NOT11	186
8739265	NOT11_FAS68604	NOT11	85
8739266	NOT11_FAS68604	NOT11	101
8739267	NOT11_FAS68604	NOT11	291
8739268	NOT11_FAS68604	NOT11	8
8739269	NOT11_FAS68604	NOT11	97
8739270	NOT11_FAS68604	NOT11	56
8739271	NOT11_FAS68604	NOT11	101
8739272	NOT11_FAS68604	NOT11	117
8739273	NOT11_FAS68604	NOT11	143
8739274	NOT11_FAS68604	NOT11	123
8739275	NOT11_FAS68604	NOT11	201
8739276	NOT11_FAS68604	NOT11	233
8739277	NOT11_FAS68604	NOT11	24
8739278	NOT11_FAS68604	NOT11	138
8739279	NOT11_FAS68604	NOT11	97
8739280	NOT11_FAS68604	NOT11	56
8739281	NOT11_FAS68604	NOT11	101
8739282	NOT11_FAS68604	NOT11	117
8739283	NOT11_FAS68604	NOT11	143
8739284	NOT11_FAS68604	NOT11	123
8739285	NOT11_FAS68604	NOT11	201
8739286	NOT11_FAS68604	NOT11	233
8739287	NOT11_FAS68604	NOT11	24
8739288	NOT11_FAS68604	NOT11	138
8739289	NOT11_FAS68604	NOT11	97
8739290	NOT11_FAS68604	NOT11	56
8739291	NOT11_FAS68604	NOT11	101
8739292	NOT11_FAS68604	NOT11	195
8739293	NOT11_FAS68604	NOT11	273
8739294	NOT11_FAS68604	NOT11	266
8739295	NOT11_FAS68604	NOT11	61
8739296	NOT11_FAS68604	NOT11	68
8739297	NOT11_FAS68604	NOT11	224
8739298	NOT11_FAS68604	NOT11	266
8739299	NOT11_FAS68604	NOT11	61
8739300	NOT11_FAS68604	NOT11	68
8739301	NOT11_FAS68604	NOT11	224
8739302	NOT11_FAS68604	NOT11	66
8739303	NOT11_FAS68604	NOT11	74
8739304	NOT11_FAS68604	NOT11	179
8739305	NOT11_FAS68604	NOT11	171
8739306	NOT11_FAS68604	NOT11	66
8739307	NOT11_FAS68604	NOT11	213
8739308	NOT11_FAS68604	NOT11	285
8739309	NOT11_FAS68604	NOT11	97
8739310	NOT11_FAS68604	NOT11	131
8739311	NOT11_FAS68604	NOT11	227
8739312	NOT11_FAS68604	NOT11	68
8739313	NOT11_FAS68604	NOT11	108
8739314	NOT11_FAS68604	NOT11	68
8739315	NOT11_FAS68604	NOT11	110
8739316	NOT11_FAS68604	NOT11	140
8739317	NOT11_FAS68604	NOT11	157
8739318	NOT11_FAS68604	NOT11	267
8739319	NOT11_FAS68604	NOT11	51
8739320	NOT11_FAS68604	NOT11	135
8739321	NOT11_FAS68604	NOT11	43
8739322	NOT11_FAS68604	NOT11	131
8739323	NOT11_FAS68604	NOT11	144
8739324	NOT11_FAS68604	NOT11	244
8739325	NOT11_FAS68604	NOT11	48
8739326	NOT11_FAS68604	NOT11	174
8739327	NOT11_FAS68604	NOT11	158
8739328	NOT11_FAS68604	NOT11	77
8739329	NOT11_FAS68604	NOT11	109
8739330	NOT11_FAS68604	NOT11	134
8739331	NOT11_FAS68604	NOT11	122
8739332	NOT11_FAS68604	NOT11	193
8739333	NOT11_FAS68604	NOT11	48
8739334	NOT11_FAS68604	NOT11	64
8739335	NOT11_FAS68604	NOT11	201
8739336	NOT11_FAS68604	NOT11	83
8739337	NOT11_FAS68604	NOT11	104
8739338	NOT11_FAS68604	NOT11	143
8739339	NOT11_FAS68604	NOT11	155
8739340	NOT11_FAS68604	NOT11	138
8739341	NOT11_FAS68604	NOT11	120
8739342	NOT11_FAS68604	NOT11	222
8739343	NOT11_FAS68604	NOT11	132
8739344	NOT11_FAS68604	NOT11	197
8739345	NOT11_FAS68604	NOT11	116
8739346	NOT11_FAS68604	NOT11	117
8739347	NOT11_FAS68604	NOT11	104
8739348	NOT11_FAS68604	NOT11	427
8739349	NOT11_FAS68604	NOT11	115
8739350	NOT11_FAS68604	NOT11	172
8739351	NOT11_FAS68604	NOT11	71
8739352	NOT11_FAS68604	NOT11	134
8739353	NOT11_FAS68604	NOT11	72
8739354	NOT11_FAS68604	NOT11	199
8739355	NOT11_FAS68604	NOT11	152
8739356	NOT11_FAS68604	NOT11	73
8739357	NOT11_FAS68604	NOT11	114
8739358	NOT11_FAS68604	NOT11	131
8739359	NOT11_FAS68604	NOT11	193
8739360	NOT11_FAS68604	NOT11	70
8739361	NOT11_FAS68604	NOT11	50
8739362	NOT11_FAS68604	NOT11	69
8739363	NOT11_FAS68604	NOT11	104
8739364	NOT11_FAS68604	NOT11	118
8739365	NOT11_FAS68604	NOT11	32
8739366	NOT11_FAS68604	NOT11	164
8739367	NOT11_FAS68604	NOT11	128
8739368	NOT11_FAS68604	NOT11	54
8739369	NOT11_FAS68604	NOT11	92
8739370	NOT11_FAS68604	NOT11	106
8739371	NOT11_FAS68604	NOT11	139
8739372	NOT11_FAS68604	NOT11	47
8739373	NOT11_FAS68604	NOT11	116
8739374	NOT11_FAS68604	NOT11	61
8739375	NOT11_FAS68604	NOT11	153
8739376	NOT11_FAS68604	NOT11	51
8739377	NOT11_FAS68604	NOT11	49
8739378	NOT11_FAS68604	NOT11	131
8739379	NOT11_FAS68604	NOT11	95
8739380	NOT11_FAS68604	NOT11	77
8739381	NOT11_FAS68604	NOT11	170
8739382	NOT11_FAS68604	NOT11	93
8739383	NOT11_FAS68604	NOT11	110
8739384	NOT11_FAS68604	NOT11	50
8739385	NOT11_FAS68604	NOT11	74
8739386	NOT11_FAS68604	NOT11	148
8739387	NOT11_FAS68604	NOT11	160
8739388	NOT11_FAS68604	NOT11	118
8739389	NOT11_FAS68604	NOT11	95
8739390	NOT11_FAS68604	NOT11	50
8739391	NOT11_FAS68604	NOT11	89
8739392	NOT11_FAS68604	NOT11	68
8739393	NOT11_FAS68604	NOT11	105
8739394	NOT11_FAS68604	NOT11	106
8739395	NOT11_FAS68604	NOT11	70
8739396	NOT11_FAS68604	NOT11	56
8739397	NOT11_FAS68604	NOT11	37
8739398	NOT11_FAS68604	NOT11	174
8739399	NOT11_FAS68604	NOT11	86
8739400	NOT11_FAS68604	NOT11	100
8739401	NOT11_FAS68604	NOT11	87
8739402	NOT11_FAS68604	NOT11	40
8739403	NOT11_FAS68604	NOT11	35
8739404	NOT11_FAS68604	NOT11	145
8739405	NOT11_FAS68604	NOT11	129
8739406	NOT11_FAS68604	NOT11	121
8739407	NOT11_FAS68604	NOT11	158
8739408	NOT11_FAS68604	NOT11	26
8739409	NOT11_FAS68604	NOT11	110
8739410	NOT11_FAS68604	NOT11	47
8739411	NOT11_FAS68604	NOT11	74
8739412	NOT11_FAS68604	NOT11	58
8739413	NOT11_FAS68604	NOT11	91
8739414	NOT11_FAS68604	NOT11	129
8739415	NOT11_FAS68604	NOT11	253
8739416	NOT11_FAS68604	NOT11	79
8739417	NOT11_FAS68604	NOT11	46
8739418	NOT11_FAS68604	NOT11	53
8739419	NOT11_FAS68604	NOT11	89
8739420	NOT11_FAS68604	NOT11	68
8739421	NOT11_FAS68604	NOT11	63
8739422	NOT11_FAS68604	NOT11	146
8739423	NOT11_FAS68604	NOT11	41
8739424	NOT11_FAS68604	NOT11	68
8739425	NOT11_FAS68604	NOT11	139
8739426	NOT11_FAS68604	NOT11	84
8739427	NOT11_FAS68604	NOT11	81
8739428	NOT11_FAS68604	NOT11	141
8739429	NOT11_FAS68604	NOT11	95
8739430	NOT11_FAS68604	NOT11	50
8739431	NOT11_FAS68604	NOT11	58
8739432	NOT11_FAS68604	NOT11	85
8739433	NOT11_FAS68604	NOT11	70
8739434	NOT11_FAS68604	NOT11	101
8739435	NOT11_FAS68604	NOT11	221
8739436	NOT11_FAS68604	NOT11	63
8739437	NOT11_FAS68604	NOT11	119
8739438	NOT11_FAS68604	NOT11	87
8739439	NOT11_FAS68604	NOT11	146
8739440	NOT11_FAS68604	NOT11	96
8739441	NOT11_FAS68604	NOT11	31
8739442	NOT11_FAS68604	NOT11	70
8739443	NOT11_FAS68604	NOT11	126
8739444	NOT11_FAS68604	NOT11	70
8739445	NOT11_FAS68604	NOT11	101
8739446	NOT11_FAS68604	NOT11	154
8739447	NOT11_FAS68604	NOT11	79
8739448	NOT11_FAS68604	NOT11	47
8739449	NOT11_FAS68604	NOT11	261
8739450	NOT11_FAS68604	NOT11	59
8739451	NOT11_FAS68604	NOT11	85
8739452	NOT11_FAS68604	NOT11	60
8739453	NOT11_FAS68604	NOT11	104
8739454	NOT11_FAS68604	NOT11	68
8739455	NOT11_FAS68604	NOT11	73
8739456	NOT11_FAS68604	NOT11	125
8739457	NOT11_FAS68604	NOT11	167
8739458	NOT11_FAS68604	NOT11	64
8739459	NOT11_FAS68604	NOT11	162
8739460	NOT11_FAS68604	NOT11	19
8739461	NOT11_FAS68604	NOT11	127
8739462	NOT11_FAS68604	NOT11	56
8739463	NOT11_FAS68604	NOT11	29
8739464	NOT11_FAS68604	NOT11	69
8739465	NOT11_FAS68604	NOT11	123
8739466	NOT11_FAS68604	NOT11	133
8739467	NOT11_FAS68604	NOT11	77
8739468	NOT11_FAS68604	NOT11	77
8739469	NOT11_FAS68604	NOT11	36
8739470	NOT11_FAS68604	NOT11	61
8739471	NOT11_FAS68604	NOT11	211
8739472	NOT11_FAS68604	NOT11	63
8739473	NOT11_FAS68604	NOT11	25
8739474	NOT11_FAS68604	NOT11	95
8739475	NOT11_FAS68604	NOT11	38
8739476	NOT11_FAS68604	NOT11	63
8739477	NOT11_FAS68604	NOT11	110
8739478	NOT11_FAS68604	NOT11	131
8739479	NOT11_FAS68604	NOT11	60
8739480	NOT11_FAS68604	NOT11	53
8739481	NOT11_FAS68604	NOT11	87
8739482	NOT11_FAS68604	NOT11	97
8739483	NOT11_FAS68604	NOT11	73
8739484	NOT11_FAS68604	NOT11	80
8739485	NOT11_FAS68604	NOT11	57
8739486	NOT11_FAS68604	NOT11	191
8739487	NOT11_FAS68604	NOT11	76
8739488	NOT11_FAS68604	NOT11	73
8739489	NOT11_FAS68604	NOT11	106
8739490	NOT11_FAS68604	NOT11	131
8739491	NOT11_FAS68604	NOT11	153
8739492	NOT11_FAS68604	NOT11	151
8739493	NOT11_FAS68604	NOT11	80
8739494	NOT11_FAS68604	NOT11	46
8739495	NOT11_FAS68604	NOT11	117
8739496	NOT11_FAS68604	NOT11	149
8739497	NOT11_FAS68604	NOT11	58
8739498	NOT11_FAS68604	NOT11	137
8739499	NOT11_FAS68604	NOT11	58
8739500	NOT11_FAS68604	NOT11	50
8739501	NOT11_FAS68604	NOT11	73
8739502	NOT11_FAS68604	NOT11	93
8739503	NOT11_FAS68604	NOT11	46
8739504	NOT11_FAS68604	NOT11	89
8739505	NOT11_FAS68604	NOT11	74
8739506	NOT11_FAS68604	NOT11	32
8739507	NOT11_FAS68604	NOT11	28
8739508	NOT11_FAS68604	NOT11	59
8739509	NOT11_FAS68604	NOT11	96
8739510	NOT11_FAS68604	NOT11	153
8739511	NOT11_FAS68604	NOT11	121
8739512	NOT11_FAS68604	NOT11	118
8739513	NOT11_FAS68604	NOT11	101
8739514	NOT11_FAS68604	NOT11	67
8739515	NOT11_FAS68604	NOT11	70
8739516	NOT11_FAS68604	NOT11	63
8739517	NOT11_FAS68604	NOT11	46
8739518	NOT11_FAS68604	NOT11	80
8739519	NOT11_FAS68604	NOT11	114
8739520	NOT11_FAS68604	NOT11	166
8739521	NOT11_FAS68604	NOT11	135
8739522	NOT11_FAS68604	NOT11	91
8739523	NOT11_FAS68604	NOT11	42
8739524	NOT11_FAS68604	NOT11	127
8739525	NOT11_FAS68604	NOT11	29
8739526	NOT11_FAS68604	NOT11	53
8739527	NOT11_FAS68604	NOT11	60
8739528	NOT11_FAS68604	NOT11	48
8739529	NOT11_FAS68604	NOT11	211
8739530	NOT11_FAS68604	NOT11	100
8739531	NOT11_FAS68604	NOT11	138
8739532	NOT11_FAS68604	NOT11	45
8739533	NOT11_FAS68604	NOT11	117
8739534	NOT11_FAS68604	NOT11	70
8739535	NOT11_FAS68604	NOT11	29
8739536	NOT11_FAS68604	NOT11	116
8739537	NOT11_FAS68604	NOT11	241
8739538	NOT11_FAS68604	NOT11	70
8739539	NOT11_FAS68604	NOT11	77
8739540	NOT11_FAS68604	NOT11	45
8739541	NOT11_FAS68604	NOT11	86
8739542	NOT11_FAS68604	NOT11	106
8739543	NOT11_FAS68604	NOT11	54
8739544	NOT11_FAS68604	NOT11	70
8739545	NOT11_FAS68604	NOT11	86
8739546	NOT11_FAS68604	NOT11	136
8739547	NOT11_FAS68604	NOT11	75
8739548	NOT11_FAS68604	NOT11	68
8739549	NOT11_FAS68604	NOT11	153
8739550	NOT11_FAS68604	NOT11	96
8739551	NOT11_FAS68604	NOT11	146
8739552	NOT11_FAS68604	NOT11	91
8739553	NOT11_FAS68604	NOT11	28
8739554	NOT11_FAS68604	NOT11	171
8739555	NOT11_FAS68604	NOT11	91
8739556	NOT11_FAS68604	NOT11	150
8739557	NOT11_FAS68604	NOT11	140
8739558	NOT11_FAS68604	NOT11	110
8739559	NOT11_FAS68604	NOT11	75
8739560	NOT11_FAS68604	NOT11	54
8739561	NOT11_FAS68604	NOT11	151
8739562	NOT11_FAS68604	NOT11	91
8739563	NOT11_FAS68604	NOT11	73
8739564	NOT11_FAS68604	NOT11	164
8739565	NOT11_FAS68604	NOT11	78
8739566	NOT11_FAS68604	NOT11	33
8739567	NOT11_FAS68604	NOT11	128
8739568	NOT11_FAS68604	NOT11	36
8739569	NOT11_FAS68604	NOT11	100
8739570	NOT11_FAS68604	NOT11	68
8739571	NOT11_FAS68604	NOT11	110
8739572	NOT11_FAS68604	NOT11	105
8739573	NOT11_FAS68604	NOT11	125
8739574	NOT11_FAS68604	NOT11	24
8739575	NOT11_FAS68604	NOT11	181
8739576	NOT11_FAS68604	NOT11	133
8739577	NOT11_FAS68604	NOT11	75
8739578	NOT11_FAS68604	NOT11	50
8739579	NOT11_FAS68604	NOT11	115
8739580	NOT11_FAS68604	NOT11	137
8739581	NOT11_FAS68604	NOT11	88
8739582	NOT11_FAS68604	NOT11	126
8739583	NOT11_FAS68604	NOT11	62
8739584	NOT11_FAS68604	NOT11	142
8739585	NOT11_FAS68604	NOT11	91
8739586	NOT11_FAS68604	NOT11	146
8739587	NOT11_FAS68604	NOT11	27
8739588	NOT11_FAS68604	NOT11	152
8739589	NOT11_FAS68604	NOT11	148
8739590	NOT11_FAS68604	NOT11	103
8739591	NOT11_FAS68604	NOT11	48
8739592	NOT11_FAS68604	NOT11	65
8739593	NOT11_FAS68604	NOT11	55
8739594	NOT11_FAS68604	NOT11	87
8739595	NOT11_FAS68604	NOT11	103
8739596	NOT11_FAS68604	NOT11	201
8739597	NOT11_FAS68604	NOT11	57
8739598	NOT11_FAS68604	NOT11	50
8739599	NOT11_FAS68604	NOT11	74
8739600	NOT11_FAS68604	NOT11	81
8739601	NOT11_FAS68604	NOT11	97
8739602	NOT11_FAS68604	NOT11	124
8739603	NOT11_FAS68604	NOT11	26
8739604	NOT11_FAS68604	NOT11	47
8739605	NOT11_FAS68604	NOT11	60
8739606	NOT11_FAS68604	NOT11	167
8739607	NOT11_FAS68604	NOT11	190
8739608	NOT11_FAS68604	NOT11	40
8739609	NOT11_FAS68604	NOT11	67
8739610	NOT11_FAS68604	NOT11	195
8739611	NOT11_FAS68604	NOT11	88
8739612	NOT11_FAS68604	NOT11	56
8739613	NOT11_FAS68604	NOT11	114
8739614	NOT11_FAS68604	NOT11	78
8739615	NOT11_FAS68604	NOT11	94
8739616	NOT11_FAS68604	NOT11	56
8739617	NOT11_FAS68604	NOT11	38
8739618	NOT11_FAS68604	NOT11	79
8739619	NOT11_FAS68604	NOT11	107
8739620	NOT11_FAS68604	NOT11	90
8739621	NOT11_FAS68604	NOT11	35
8739622	NOT11_FAS68604	NOT11	58
8739623	NOT11_FAS68604	NOT11	58
8739624	NOT11_FAS68604	NOT11	116
8739625	NOT11_FAS68604	NOT11	37
8739626	NOT11_FAS68604	NOT11	50
8739627	NOT11_FAS68604	NOT11	92
8739628	NOT11_FAS68604	NOT11	18
8739629	NOT11_FAS68604	NOT11	122
8739630	NOT11_FAS68604	NOT11	47
8739631	NOT11_FAS68604	NOT11	139
8739632	NOT11_FAS68604	NOT11	35
8739633	NOT11_FAS68604	NOT11	94
8739634	NOT11_FAS68604	NOT11	123
8739635	NOT11_FAS68604	NOT11	87
8739636	NOT11_FAS68604	NOT11	35
8739637	NOT11_FAS68604	NOT11	70
8739638	NOT11_FAS68604	NOT11	59
8739639	NOT11_FAS68604	NOT11	72
8739640	NOT11_FAS68604	NOT11	83
8739641	NOT11_FAS68604	NOT11	93
8739642	NOT11_FAS68604	NOT11	103
8739643	NOT11_FAS68604	NOT11	79
8739644	NOT11_FAS68604	NOT11	111
8739645	NOT11_FAS68604	NOT11	135
8739646	NOT11_FAS68604	NOT11	152
8739647	NOT11_FAS68604	NOT11	43
8739648	NOT11_FAS68604	NOT11	108
8739649	NOT11_FAS68604	NOT11	42
8739650	NOT11_FAS68604	NOT11	63
8739651	NOT11_FAS68604	NOT11	65
8739652	NOT11_FAS68604	NOT11	45
8739653	NOT11_FAS68604	NOT11	83
8739654	NOT11_FAS68604	NOT11	36
8739655	NOT11_FAS68604	NOT11	231
8739656	NOT11_FAS68604	NOT11	96
8739657	NOT11_FAS68604	NOT11	63
8739658	NOT11_FAS68604	NOT11	96
8739659	NOT11_FAS68604	NOT11	209
8739660	NOT11_FAS68604	NOT11	115
8739661	NOT11_FAS68604	NOT11	87
8739662	NOT11_FAS68604	NOT11	67
8739663	NOT11_FAS68604	NOT11	119
8739664	NOT11_FAS68604	NOT11	54
8739665	NOT11_FAS68604	NOT11	86
8739666	NOT11_FAS68604	NOT11	83
8739667	NOT11_FAS68604	NOT11	63
8739668	NOT11_FAS68604	NOT11	34
8739669	NOT11_FAS68604	NOT11	114
8739670	NOT11_FAS68604	NOT11	115
8739671	NOT11_FAS68604	NOT11	164
8739672	NOT11_FAS68604	NOT11	123
8739673	NOT11_FAS68604	NOT11	114
8739674	NOT11_FAS68604	NOT11	74
8739675	NOT11_FAS68604	NOT11	121
8739676	NOT11_FAS68604	NOT11	255
8739677	NOT11_FAS68604	NOT11	104
8739678	NOT11_FAS68604	NOT11	74
8739679	NOT11_FAS68604	NOT11	85
8739680	NOT11_FAS68604	NOT11	41
8739681	NOT11_FAS68604	NOT11	75
8739682	NOT11_FAS68604	NOT11	125
8739683	NOT11_FAS68604	NOT11	72
8739684	NOT11_FAS68604	NOT11	45
8739685	NOT11_FAS68604	NOT11	96
8739686	NOT11_FAS68604	NOT11	110
8739687	NOT11_FAS68604	NOT11	53
8739688	NOT11_FAS68604	NOT11	69
8739689	NOT11_FAS68604	NOT11	31
8739690	NOT11_FAS68604	NOT11	77
8739691	NOT11_FAS68604	NOT11	41
8739692	NOT11_FAS68604	NOT11	66
8739693	NOT11_FAS68604	NOT11	165
8739694	NOT11_FAS68604	NOT11	75
8739695	NOT11_FAS68604	NOT11	116
8739696	NOT11_FAS68604	NOT11	129
8739697	NOT11_FAS68604	NOT11	102
8739698	NOT11_FAS68604	NOT11	68
8739699	NOT11_FAS68604	NOT11	177
8739700	NOT11_FAS68604	NOT11	128
8739701	NOT11_FAS68604	NOT11	197
8739702	NOT11_FAS68604	NOT11	71
8739703	NOT11_FAS68604	NOT11	36
8739704	NOT11_FAS68604	NOT11	103
8739705	NOT11_FAS68604	NOT11	99
8739706	NOT11_FAS68604	NOT11	60
8739707	NOT11_FAS68604	NOT11	142
8739708	NOT11_FAS68604	NOT11	62
8739709	NOT11_FAS68604	NOT11	173
8739710	NOT11_FAS68604	NOT11	125
8739711	NOT11_FAS68604	NOT11	68
8739712	NOT11_FAS68604	NOT11	103
8739713	NOT11_FAS68604	NOT11	139
8739714	NOT11_FAS68604	NOT11	100
8739715	NOT11_FAS68604	NOT11	53
8739716	NOT11_FAS68604	NOT11	162
8739717	NOT11_FAS68604	NOT11	52
8739718	NOT11_FAS68604	NOT11	32
8739719	NOT11_FAS68604	NOT11	57
8739720	NOT11_FAS68604	NOT11	164
8739721	NOT11_FAS68604	NOT11	142
8739722	NOT11_FAS68604	NOT11	99
8739723	NOT11_FAS68604	NOT11	27
8739724	NOT11_FAS68604	NOT11	75
8739725	NOT11_FAS68604	NOT11	116
8739726	NOT11_FAS68604	NOT11	84
8739727	NOT11_FAS68604	NOT11	103
8739728	NOT11_FAS68604	NOT11	45
8739729	NOT11_FAS68604	NOT11	81
8739730	NOT11_FAS68604	NOT11	56
8739731	NOT11_FAS68604	NOT11	77
8739732	NOT11_FAS68604	NOT11	71
8739733	NOT11_FAS68604	NOT11	63
8739734	NOT11_FAS68604	NOT11	12
8739735	NOT11_FAS68604	NOT11	38
8739736	NOT11_FAS68604	NOT11	60
8739737	NOT11_FAS68604	NOT11	92
8739738	NOT11_FAS68604	NOT11	58
8739739	NOT11_FAS68604	NOT11	209
8739740	NOT11_FAS68604	NOT11	156
8739741	NOT11_FAS68604	NOT11	78
8739742	NOT11_FAS68604	NOT11	57
8739743	NOT11_FAS68604	NOT11	73
8739744	NOT11_FAS68604	NOT11	83
8739745	NOT11_FAS68604	NOT11	140
8739746	NOT11_FAS68604	NOT11	130
8739747	NOT11_FAS68604	NOT11	24
8739748	NOT11_FAS68604	NOT11	133
8739749	NOT11_FAS68604	NOT11	208
8739750	NOT11_FAS68604	NOT11	91
8739751	NOT11_FAS68604	NOT11	62
8739752	NOT11_FAS68604	NOT11	107
8739753	NOT11_FAS68604	NOT11	109
8739754	NOT11_FAS68604	NOT11	157
8739755	NOT11_FAS68604	NOT11	56
8739756	NOT11_FAS68604	NOT11	91
8739757	NOT11_FAS68604	NOT11	38
8739758	NOT11_FAS68604	NOT11	123
8739759	NOT11_FAS68604	NOT11	219
8739760	NOT11_FAS68604	NOT11	122
8739761	NOT11_FAS68604	NOT11	28
8739762	NOT11_FAS68604	NOT11	137
8739763	NOT11_FAS68604	NOT11	196
8739764	NOT11_FAS68604	NOT11	92
8739765	NOT11_FAS68604	NOT11	109
8739766	NOT11_FAS68604	NOT11	97
8739767	NOT11_FAS68604	NOT11	39
8739768	NOT11_FAS68604	NOT11	66
8739769	NOT11_FAS68604	NOT11	160
8739770	NOT11_FAS68604	NOT11	33
8739771	NOT11_FAS68604	NOT11	33
8739772	NOT11_FAS68604	NOT11	21
8739773	NOT11_FAS68604	NOT11	157
8739774	NOT11_FAS68604	NOT11	97
8739775	NOT11_FAS68604	NOT11	64
8739776	NOT11_FAS68604	NOT11	98
8739777	NOT11_FAS68604	NOT11	76
8739778	NOT11_FAS68604	NOT11	70
8739779	NOT11_FAS68604	NOT11	77
8739780	NOT11_FAS68604	NOT11	93
8739781	NOT11_FAS68604	NOT11	84
8739782	NOT11_FAS68604	NOT11	98
8739783	NOT11_FAS68604	NOT11	36
8739784	NOT11_FAS68604	NOT11	85
8739785	NOT11_FAS68604	NOT11	140
8739786	NOT11_FAS68604	NOT11	65
8739787	NOT11_FAS68604	NOT11	114
8739788	NOT11_FAS68604	NOT11	57
8739789	NOT11_FAS68604	NOT11	93
8739790	NOT11_FAS68604	NOT11	103
8739791	NOT11_FAS68604	NOT11	71
8739792	NOT11_FAS68604	NOT11	41
8739793	NOT11_FAS68604	NOT11	136
8739794	NOT11_FAS68604	NOT11	127
8739795	NOT11_FAS68604	NOT11	75
8739796	NOT11_FAS68604	NOT11	79
8739797	NOT11_FAS68604	NOT11	52
8739798	NOT11_FAS68604	NOT11	96
8739799	NOT11_FAS68604	NOT11	88
8739800	NOT11_FAS68604	NOT11	93
8739801	NOT11_FAS68604	NOT11	108
8739802	NOT11_FAS68604	NOT11	124
8739803	NOT11_FAS68604	NOT11	65
8739804	NOT11_FAS68604	NOT11	58
8739805	NOT11_FAS68604	NOT11	37
8739806	NOT11_FAS68604	NOT11	71
8739807	NOT11_FAS68604	NOT11	101
8739808	NOT11_FAS68604	NOT11	191
8739809	NOT11_FAS68604	NOT11	81
8739810	NOT11_FAS68604	NOT11	98
8739811	NOT11_FAS68604	NOT11	90
8739812	NOT11_FAS68604	NOT11	105
8739813	NOT11_FAS68604	NOT11	42
8739814	NOT11_FAS68604	NOT11	28
8739815	NOT11_FAS68604	NOT11	145
8739816	NOT11_FAS68604	NOT11	9
8739817	NOT11_FAS68604	NOT11	101
8739818	NOT11_FAS68604	NOT11	43
8739819	NOT11_FAS68604	NOT11	103
8739820	NOT11_FAS68604	NOT11	80
8739821	NOT11_FAS68604	NOT11	36
8739822	NOT11_FAS68604	NOT11	44
8739823	NOT11_FAS68604	NOT11	40
8739824	NOT11_FAS68604	NOT11	120
8739825	NOT11_FAS68604	NOT11	53
8739826	NOT11_FAS68604	NOT11	41
8739827	NOT11_FAS68604	NOT11	58
8739828	NOT11_FAS68604	NOT11	53
8739829	NOT11_FAS68604	NOT11	49
8739830	NOT11_FAS68604	NOT11	91
8739831	NOT11_FAS68604	NOT11	55
8739832	NOT11_FAS68604	NOT11	45
8739833	NOT11_FAS68604	NOT11	115
8739834	NOT11_FAS68604	NOT11	50
8739835	NOT11_FAS68604	NOT11	109
8739836	NOT11_FAS68604	NOT11	186
8739837	NOT11_FAS68604	NOT11	54
8739838	NOT11_FAS68604	NOT11	100
8739839	NOT11_FAS68604	NOT11	79
8739840	NOT11_FAS68604	NOT11	112
8739841	NOT11_FAS68604	NOT11	104
8739842	NOT11_FAS68604	NOT11	81
8739843	NOT11_FAS68604	NOT11	116
8739844	NOT11_FAS68604	NOT11	189
8739845	NOT11_FAS68604	NOT11	53
8739846	NOT11_FAS68604	NOT11	117
8739847	NOT11_FAS68604	NOT11	56
8739848	NOT11_FAS68604	NOT11	108
8739849	NOT11_FAS68604	NOT11	126
8739850	NOT11_FAS68604	NOT11	86
8739851	NOT11_FAS68604	NOT11	68
8739852	NOT11_FAS68604	NOT11	105
8739853	NOT11_FAS68604	NOT11	79
8739854	NOT11_FAS68604	NOT11	93
8739855	NOT11_FAS68604	NOT11	67
8739856	NOT11_FAS68604	NOT11	41
8739857	NOT11_FAS68604	NOT11	126
8739858	NOT11_FAS68604	NOT11	51
8739859	NOT11_FAS68604	NOT11	72
8739860	NOT11_FAS68604	NOT11	115
8739861	NOT11_FAS68604	NOT11	45
8739862	NOT11_FAS68604	NOT11	70
8739863	NOT11_FAS68604	NOT11	111
8739864	NOT11_FAS68604	NOT11	173
8739865	NOT11_FAS68604	NOT11	119
8739866	NOT11_FAS68604	NOT11	86
8739867	NOT11_FAS68604	NOT11	40
8739868	NOT11_FAS68604	NOT11	41
8739869	NOT11_FAS68604	NOT11	59
8739870	NOT11_FAS68604	NOT11	55
8739871	NOT11_FAS68604	NOT11	26
8739872	NOT11_FAS68604	NOT11	89
8739873	NOT11_FAS68604	NOT11	178
8739874	NOT11_FAS68604	NOT11	178
8739875	NOT11_FAS68604	NOT11	86
8739876	NOT11_FAS68604	NOT11	72
8739877	NOT11_FAS68604	NOT11	102
8739878	NOT11_FAS68604	NOT11	31
8739879	NOT11_FAS68604	NOT11	85
8739880	NOT11_FAS68604	NOT11	49
8739881	NOT11_FAS68604	NOT11	45
8739882	NOT11_FAS68604	NOT11	100
8739883	NOT11_FAS68604	NOT11	81
8739884	NOT11_FAS68604	NOT11	51
8739885	NOT11_FAS68604	NOT11	177
8739886	NOT11_FAS68604	NOT11	114
8739887	NOT11_FAS68604	NOT11	100
8739888	NOT11_FAS68604	NOT11	86
8739889	NOT11_FAS68604	NOT11	138
8739890	NOT11_FAS68604	NOT11	46
8739891	NOT11_FAS68604	NOT11	131
8739892	NOT11_FAS68604	NOT11	75
8739893	NOT11_FAS68604	NOT11	29
8739894	NOT11_FAS68604	NOT11	52
8739895	NOT11_FAS68604	NOT11	62
8739896	NOT11_FAS68604	NOT11	79
8739897	NOT11_FAS68604	NOT11	38
8739898	NOT11_FAS68604	NOT11	23
8739899	NOT11_FAS68604	NOT11	63
8739900	NOT11_FAS68604	NOT11	67
8739901	NOT11_FAS68604	NOT11	42
8739902	NOT11_FAS68604	NOT11	131
8739903	NOT11_FAS68604	NOT11	67
8739904	NOT11_FAS68604	NOT11	19
8739905	NOT11_FAS68604	NOT11	98
8739906	NOT11_FAS68604	NOT11	133
8739907	NOT11_FAS68604	NOT11	47
8739908	NOT11_FAS68604	NOT11	71
8739909	NOT11_FAS68604	NOT11	57
8739910	NOT11_FAS68604	NOT11	124
8739911	NOT11_FAS68604	NOT11	66
8739912	NOT11_FAS68604	NOT11	101
8739913	NOT11_FAS68604	NOT11	93
8739914	NOT11_FAS68604	NOT11	136
8739915	NOT11_FAS68604	NOT11	120
8739916	NOT11_FAS68604	NOT11	87
8739917	NOT11_FAS68604	NOT11	246
8739918	NOT11_FAS68604	NOT11	67
8739919	NOT11_FAS68604	NOT11	152
8739920	NOT11_FAS68604	NOT11	114
8739921	NOT11_FAS68604	NOT11	94
8739922	NOT11_FAS68604	NOT11	122
8739923	NOT11_FAS68604	NOT11	46
8739924	NOT11_FAS68604	NOT11	43
8739925	NOT11_FAS68604	NOT11	173
8739926	NOT11_FAS68604	NOT11	53
8739927	NOT11_FAS68604	NOT11	68
8739928	NOT11_FAS68604	NOT11	106
8739929	NOT11_FAS68604	NOT11	47
8739930	NOT11_FAS68604	NOT11	42
8739931	NOT11_FAS68604	NOT11	99
8739932	NOT11_FAS68604	NOT11	19
8739933	NOT11_FAS68604	NOT11	28
8739934	NOT11_FAS68604	NOT11	87
8739935	NOT11_FAS68604	NOT11	182
8739936	NOT11_FAS68604	NOT11	60
8739937	NOT11_FAS68604	NOT11	143
8739938	NOT11_FAS68604	NOT11	36
8739939	NOT11_FAS68604	NOT11	60
8739940	NOT11_FAS68604	NOT11	219
8739941	NOT11_FAS68604	NOT11	72
8739942	NOT11_FAS68604	NOT11	70
8739943	NOT11_FAS68604	NOT11	151
8739944	NOT11_FAS68604	NOT11	48
8739945	NOT11_FAS68604	NOT11	176
8739946	NOT11_FAS68604	NOT11	47
8739947	NOT11_FAS68604	NOT11	139
8739948	NOT11_FAS68604	NOT11	45
8739949	NOT11_FAS68604	NOT11	43
8739950	NOT11_FAS68604	NOT11	57
8739951	NOT11_FAS68604	NOT11	72
8739952	NOT11_FAS68604	NOT11	121
8739953	NOT11_FAS68604	NOT11	80
8739954	NOT11_FAS68604	NOT11	76
8739955	NOT11_FAS68604	NOT11	42
8739956	NOT11_FAS68604	NOT11	87
8739957	NOT11_FAS68604	NOT11	73
8739958	NOT11_FAS68604	NOT11	158
8739959	NOT11_FAS68604	NOT11	77
8739960	NOT11_FAS68604	NOT11	123
8739961	NOT11_FAS68604	NOT11	107
8739962	NOT11_FAS68604	NOT11	80
8739963	NOT11_FAS68604	NOT11	75
8739964	NOT11_FAS68604	NOT11	96
8739965	NOT11_FAS68604	NOT11	47
8739966	NOT11_FAS68604	NOT11	101
8739967	NOT11_FAS68604	NOT11	70
8739968	NOT11_FAS68604	NOT11	101
8739969	NOT11_FAS68604	NOT11	145
8739970	NOT11_FAS68604	NOT11	46
8739971	NOT11_FAS68604	NOT11	112
8739972	NOT11_FAS68604	NOT11	70
8739973	NOT11_FAS68604	NOT11	163
8739974	NOT11_FAS68604	NOT11	86
8739975	NOT11_FAS68604	NOT11	116
8739976	NOT11_FAS68604	NOT11	75
8739977	NOT11_FAS68604	NOT11	178
8739978	NOT11_FAS68604	NOT11	73
8739979	NOT11_FAS68604	NOT11	37
8739980	NOT11_FAS68604	NOT11	94
8739981	NOT11_FAS68604	NOT11	96
8739982	NOT11_FAS68604	NOT11	63
8739983	NOT11_FAS68604	NOT11	72
8739984	NOT11_FAS68604	NOT11	56
8739985	NOT11_FAS68604	NOT11	22
8739986	NOT11_FAS68604	NOT11	162
8739987	NOT11_FAS68604	NOT11	133
8739988	NOT11_FAS68604	NOT11	99
8739989	NOT11_FAS68604	NOT11	69
8739990	NOT11_FAS68604	NOT11	124
8739991	NOT11_FAS68604	NOT11	126
8739992	NOT11_FAS68604	NOT11	67
8739993	NOT11_FAS68604	NOT11	49
8739994	NOT11_FAS68604	NOT11	104
8739995	NOT11_FAS68604	NOT11	36
8739996	NOT11_FAS68604	NOT11	34
8739997	NOT11_FAS68604	NOT11	34
8739998	NOT11_FAS68604	NOT11	124
8739999	NOT11_FAS68604	NOT11	72
8740000	NOT11_FAS68604	NOT11	47
8740001	NOT11_FAS68604	NOT11	64
8740002	NOT11_FAS68604	NOT11	145
8740003	NOT11_FAS68604	NOT11	88
8740004	NOT11_FAS68604	NOT11	67
8740005	NOT11_FAS68604	NOT11	56
8740006	NOT11_FAS68604	NOT11	121
8740007	NOT11_FAS68604	NOT11	153
8740008	NOT11_FAS68604	NOT11	22
8740009	NOT11_FAS68604	NOT11	44
8740010	NOT11_FAS68604	NOT11	106
8740011	NOT11_FAS68604	NOT11	53
8740012	NOT11_FAS68604	NOT11	145
8740013	NOT11_FAS68604	NOT11	115
8740014	NOT11_FAS68604	NOT11	117
8740015	NOT11_FAS68604	NOT11	71
8740016	NOT11_FAS68604	NOT11	120
8740017	NOT11_FAS68604	NOT11	84
8740018	NOT11_FAS68604	NOT11	37
8740019	NOT11_FAS68604	NOT11	109
8740020	NOT11_FAS68604	NOT11	29
8740021	NOT11_FAS68604	NOT11	191
8740022	NOT11_FAS68604	NOT11	34
8740023	NOT11_FAS68604	NOT11	26
8740024	NOT11_FAS68604	NOT11	98
8740025	NOT11_FAS68604	NOT11	86
8740026	NOT11_FAS68604	NOT11	91
8740027	NOT11_FAS68604	NOT11	28
8740028	NOT11_FAS68604	NOT11	46
8740029	NOT11_FAS68604	NOT11	108
8740030	NOT11_FAS68604	NOT11	87
8740031	NOT11_FAS68604	NOT11	83
8740032	NOT11_FAS68604	NOT11	76
8740033	NOT11_FAS68604	NOT11	97
8740034	NOT11_FAS68604	NOT11	71
8740035	NOT11_FAS68604	NOT11	99
8740036	NOT11_FAS68604	NOT11	173
8740037	NOT11_FAS68604	NOT11	35
8740038	NOT11_FAS68604	NOT11	83
8740039	NOT11_FAS68604	NOT11	68
8740040	NOT11_FAS68604	NOT11	100
8740041	NOT11_FAS68604	NOT11	60
8740042	NOT11_FAS68604	NOT11	22
8740043	NOT11_FAS68604	NOT11	71
8740044	NOT11_FAS68604	NOT11	99
8740045	NOT11_FAS68604	NOT11	57
8740046	NOT11_FAS68604	NOT11	64
8740047	NOT11_FAS68604	NOT11	48
8740048	NOT11_FAS68604	NOT11	94
8740049	NOT11_FAS68604	NOT11	61
8740050	NOT11_FAS68604	NOT11	137
8740051	NOT11_FAS68604	NOT11	110
8740052	NOT11_FAS68604	NOT11	69
8740053	NOT11_FAS68604	NOT11	63
8740054	NOT11_FAS68604	NOT11	62
8740055	NOT11_FAS68604	NOT11	96
8740056	NOT11_FAS68604	NOT11	35
8740057	NOT11_FAS68604	NOT11	80
8740058	NOT11_FAS68604	NOT11	66
8740059	NOT11_FAS68604	NOT11	200
8740060	NOT11_FAS68604	NOT11	80
8740061	NOT11_FAS68604	NOT11	62
8740062	NOT11_FAS68604	NOT11	95
8740063	NOT11_FAS68604	NOT11	64
8740064	NOT11_FAS68604	NOT11	60
8740065	NOT11_FAS68604	NOT11	115
8740066	NOT11_FAS68604	NOT11	57
8740067	NOT11_FAS68604	NOT11	65
8740068	NOT11_FAS68604	NOT11	46
8740069	NOT11_FAS68604	NOT11	61
8740070	NOT11_FAS68604	NOT11	34
8740071	NOT11_FAS68604	NOT11	134
8740072	NOT11_FAS68604	NOT11	46
8740073	NOT11_FAS68604	NOT11	99
8740074	NOT11_FAS68604	NOT11	131
8740075	NOT11_FAS68604	NOT11	156
8740076	NOT11_FAS68604	NOT11	182
8740077	NOT11_FAS68604	NOT11	89
8740078	NOT11_FAS68604	NOT11	76
8740079	NOT11_FAS68604	NOT11	106
8740080	NOT11_FAS68604	NOT11	137
8740081	NOT11_FAS68604	NOT11	63
8740082	NOT11_FAS68604	NOT11	102
8740083	NOT11_FAS68604	NOT11	57
8740084	NOT11_FAS68604	NOT11	170
8740085	NOT11_FAS68604	NOT11	60
8740086	NOT11_FAS68604	NOT11	66
8740087	NOT11_FAS68604	NOT11	42
8740088	NOT11_FAS68604	NOT11	72
8740089	NOT11_FAS68604	NOT11	34
8740090	NOT11_FAS68604	NOT11	96
8740091	NOT11_FAS68604	NOT11	165
8740092	NOT11_FAS68604	NOT11	36
8740093	NOT11_FAS68604	NOT11	92
8740094	NOT11_FAS68604	NOT11	62
8740095	NOT11_FAS68604	NOT11	48
8740096	NOT11_FAS68604	NOT11	60
8740097	NOT11_FAS68604	NOT11	83
8740098	NOT11_FAS68604	NOT11	49
8740099	NOT11_FAS68604	NOT11	76
8740100	NOT11_FAS68604	NOT11	88
8740101	NOT11_FAS68604	NOT11	49
8740102	NOT11_FAS68604	NOT11	162
8740103	NOT11_FAS68604	NOT11	112
8740104	NOT11_FAS68604	NOT11	64
8740105	NOT11_FAS68604	NOT11	114
8740106	NOT11_FAS68604	NOT11	80
8740107	NOT11_FAS68604	NOT11	46
8740108	NOT11_FAS68604	NOT11	47
8740109	NOT11_FAS68604	NOT11	93
8740110	NOT11_FAS68604	NOT11	48
8740111	NOT11_FAS68604	NOT11	51
8740112	NOT11_FAS68604	NOT11	91
8740113	NOT11_FAS68604	NOT11	40
8740114	NOT11_FAS68604	NOT11	77
8740115	NOT11_FAS68604	NOT11	106
8740116	NOT11_FAS68604	NOT11	69
8740117	NOT11_FAS68604	NOT11	66
8740118	NOT11_FAS68604	NOT11	60
8740119	NOT11_FAS68604	NOT11	161
8740120	NOT11_FAS68604	NOT11	87
8740121	NOT11_FAS68604	NOT11	90
8740122	NOT11_FAS68604	NOT11	68
8740123	NOT11_FAS68604	NOT11	77
8740124	NOT11_FAS68604	NOT11	47
8740125	NOT11_FAS68604	NOT11	99
8740126	NOT11_FAS68604	NOT11	165
8740127	NOT11_FAS68604	NOT11	193
8740128	NOT11_FAS68604	NOT11	68
8740129	NOT11_FAS68604	NOT11	98
8740130	NOT11_FAS68604	NOT11	99
8740131	NOT11_FAS68604	NOT11	106
8740132	NOT11_FAS68604	NOT11	59
8740133	NOT11_FAS68604	NOT11	54
8740134	NOT11_FAS68604	NOT11	54
8740135	NOT11_FAS68604	NOT11	55
8740136	NOT11_FAS68604	NOT11	86
8740137	NOT11_FAS68604	NOT11	86
8740138	NOT11_FAS68604	NOT11	153
8740139	NOT11_FAS68604	NOT11	42
8740140	NOT11_FAS68604	NOT11	101
8740141	NOT11_FAS68604	NOT11	121
8740142	NOT11_FAS68604	NOT11	73
8740143	NOT11_FAS68604	NOT11	56
8740144	NOT11_FAS68604	NOT11	221
8740145	NOT11_FAS68604	NOT11	8
8740146	NOT11_FAS68604	NOT11	90
8740147	NOT11_FAS68604	NOT11	61
8740148	NOT11_FAS68604	NOT11	93
8740149	NOT11_FAS68604	NOT11	103
8740150	NOT11_FAS68604	NOT11	80
8740151	NOT11_FAS68604	NOT11	98
8740152	NOT11_FAS68604	NOT11	44
8740153	NOT11_FAS68604	NOT11	52
8740154	NOT11_FAS68604	NOT11	55
8740155	NOT11_FAS68604	NOT11	124
8740156	NOT11_FAS68604	NOT11	65
8740157	NOT11_FAS68604	NOT11	91
8740158	NOT11_FAS68604	NOT11	97
8740159	NOT11_FAS68604	NOT11	33
8740160	NOT11_FAS68604	NOT11	163
8740161	NOT11_FAS68604	NOT11	54
8740162	NOT11_FAS68604	NOT11	158
8740163	NOT11_FAS68604	NOT11	43
8740164	NOT11_FAS68604	NOT11	10
8740165	NOT11_FAS68604	NOT11	53
8740166	NOT11_FAS68604	NOT11	132
8740167	NOT11_FAS68604	NOT11	172
8740168	NOT11_FAS68604	NOT11	49
8740169	NOT11_FAS68604	NOT11	108
8740170	NOT11_FAS68604	NOT11	94
8740171	NOT11_FAS68604	NOT11	176
8740172	NOT11_FAS68604	NOT11	19
8740173	NOT11_FAS68604	NOT11	59
8740174	NOT11_FAS68604	NOT11	137
8740175	NOT11_FAS68604	NOT11	47
8740176	NOT11_FAS68604	NOT11	46
8740177	NOT11_FAS68604	NOT11	60
8740178	NOT11_FAS68604	NOT11	100
8740179	NOT11_FAS68604	NOT11	75
8740180	NOT11_FAS68604	NOT11	169
8740181	NOT11_FAS68604	NOT11	56
8740182	NOT11_FAS68604	NOT11	87
8740183	NOT11_FAS68604	NOT11	80
8740184	NOT11_FAS68604	NOT11	44
8740185	NOT11_FAS68604	NOT11	71
8740186	NOT11_FAS68604	NOT11	84
8740187	NOT11_FAS68604	NOT11	112
8740188	NOT11_FAS68604	NOT11	137
8740189	NOT11_FAS68604	NOT11	42
8740190	NOT11_FAS68604	NOT11	74
8740191	NOT11_FAS68604	NOT11	114
8740192	NOT11_FAS68604	NOT11	116
8740193	NOT11_FAS68604	NOT11	60
8740194	NOT11_FAS68604	NOT11	28
8740195	NOT11_FAS68604	NOT11	112
8740196	NOT11_FAS68604	NOT11	58
8740197	NOT11_FAS68604	NOT11	229
8740198	NOT11_FAS68604	NOT11	103
8740199	NOT11_FAS68604	NOT11	171
8740200	NOT11_FAS68604	NOT11	118
8740201	NOT11_FAS68604	NOT11	108
8740202	NOT11_FAS68604	NOT11	32
8740203	NOT11_FAS68604	NOT11	88
8740204	NOT11_FAS68604	NOT11	112
8740205	NOT11_FAS68604	NOT11	80
8740206	NOT11_FAS68604	NOT11	22
8740207	NOT11_FAS68604	NOT11	130
8740208	NOT11_FAS68604	NOT11	57
8740209	NOT11_FAS68604	NOT11	165
8740210	NOT11_FAS68604	NOT11	45
8740211	NOT11_FAS68604	NOT11	80
8740212	NOT11_FAS68604	NOT11	33
8740213	NOT11_FAS68604	NOT11	129
8740214	NOT11_FAS68604	NOT11	70
8740215	NOT11_FAS68604	NOT11	31
8740216	NOT11_FAS68604	NOT11	87
8740217	NOT11_FAS68604	NOT11	170
8740218	NOT11_FAS68604	NOT11	76
8740219	NOT11_FAS68604	NOT11	55
8740220	NOT11_FAS68604	NOT11	60
8740221	NOT11_FAS68604	NOT11	50
8740222	NOT11_FAS68604	NOT11	66
8740223	NOT11_FAS68604	NOT11	105
8740224	NOT11_FAS68604	NOT11	49
8740225	NOT11_FAS68604	NOT11	106
8740226	NOT11_FAS68604	NOT11	53
8740227	NOT11_FAS68604	NOT11	104
8740228	NOT11_FAS68604	NOT11	126
8740229	NOT11_FAS68604	NOT11	34
8740230	NOT11_FAS68604	NOT11	61
8740231	NOT11_FAS68604	NOT11	97
8740232	NOT11_FAS68604	NOT11	206
8740233	NOT11_FAS68604	NOT11	39
8740234	NOT11_FAS68604	NOT11	71
8740235	NOT11_FAS68604	NOT11	34
8740236	NOT11_FAS68604	NOT11	91
8740237	NOT11_FAS68604	NOT11	93
8740238	NOT11_FAS68604	NOT11	130
8740239	NOT11_FAS68604	NOT11	63
8740240	NOT11_FAS68604	NOT11	61
8740241	NOT11_FAS68604	NOT11	106
8740242	NOT11_FAS68604	NOT11	133
8740243	NOT11_FAS68604	NOT11	161
8740244	NOT11_FAS68604	NOT11	69
8740245	NOT11_FAS68604	NOT11	85
8740246	NOT11_FAS68604	NOT11	85
8740247	NOT11_FAS68604	NOT11	61
8740248	NOT11_FAS68604	NOT11	41
8740249	NOT11_FAS68604	NOT11	26
8740250	NOT11_FAS68604	NOT11	175
8740251	NOT11_FAS68604	NOT11	120
8740252	NOT11_FAS68604	NOT11	54
8740253	NOT11_FAS68604	NOT11	79
8740254	NOT11_FAS68604	NOT11	144
8740255	NOT11_FAS68604	NOT11	142
8740256	NOT11_FAS68604	NOT11	152
8740257	NOT11_FAS68604	NOT11	48
8740258	NOT11_FAS68604	NOT11	131
8740259	NOT11_FAS68604	NOT11	108
8740260	NOT11_FAS68604	NOT11	81
8740261	NOT11_FAS68604	NOT11	47
8740262	NOT11_FAS68604	NOT11	49
8740263	NOT11_FAS68604	NOT11	6
8740264	NOT11_FAS68604	NOT11	74
8740265	NOT11_FAS68604	NOT11	77
8740266	NOT11_FAS68604	NOT11	70
8740267	NOT11_FAS68604	NOT11	61
8740268	NOT11_FAS68604	NOT11	135
8740269	NOT11_FAS68604	NOT11	161
8740270	NOT11_FAS68604	NOT11	169
8740271	NOT11_FAS68604	NOT11	38
8740272	NOT11_FAS68604	NOT11	135
8740273	NOT11_FAS68604	NOT11	205
8740274	NOT11_FAS68604	NOT11	37
8740275	NOT11_FAS68604	NOT11	57
8740276	NOT11_FAS68604	NOT11	83
8740277	NOT11_FAS68604	NOT11	35
8740278	NOT11_FAS68604	NOT11	57
8740279	NOT11_FAS68604	NOT11	22
8740280	NOT11_FAS68604	NOT11	122
8740281	NOT11_FAS68604	NOT11	30
8740282	NOT11_FAS68604	NOT11	107
8740283	NOT11_FAS68604	NOT11	51
8740284	NOT11_FAS68604	NOT11	32
8740285	NOT11_FAS68604	NOT11	93
8740286	NOT11_FAS68604	NOT11	66
8740287	NOT11_FAS68604	NOT11	59
8740288	NOT11_FAS68604	NOT11	124
8740289	NOT11_FAS68604	NOT11	55
8740290	NOT11_FAS68604	NOT11	129
8740291	NOT11_FAS68604	NOT11	55
8740292	NOT11_FAS68604	NOT11	88
8740293	NOT11_FAS68604	NOT11	10
8740294	NOT11_FAS68604	NOT11	123
8740295	NOT11_FAS68604	NOT11	95
8740296	NOT11_FAS68604	NOT11	69
8740297	NOT11_FAS68604	NOT11	137
8740298	NOT11_FAS68604	NOT11	152
8740299	NOT11_FAS68604	NOT11	71
8740300	NOT11_FAS68604	NOT11	180
8740301	NOT11_FAS68604	NOT11	170
8740302	NOT11_FAS68604	NOT11	120
8740303	NOT11_FAS68604	NOT11	51
8740304	NOT11_FAS68604	NOT11	138
8740305	NOT11_FAS68604	NOT11	64
8740306	NOT11_FAS68604	NOT11	138
8740307	NOT11_FAS68604	NOT11	95
8740308	NOT11_FAS68604	NOT11	71
8740309	NOT11_FAS68604	NOT11	73
8740310	NOT11_FAS68604	NOT11	154
8740311	NOT11_FAS68604	NOT11	51
8740312	NOT11_FAS68604	NOT11	168
8740313	NOT11_FAS68604	NOT11	77
8740314	NOT11_FAS68604	NOT11	157
8740315	NOT11_FAS68604	NOT11	129
8740316	NOT11_FAS68604	NOT11	56
8740317	NOT11_FAS68604	NOT11	64
8740318	NOT11_FAS68604	NOT11	62
8740319	NOT11_FAS68604	NOT11	75
8740320	NOT11_FAS68604	NOT11	68
8740321	NOT11_FAS68604	NOT11	133
8740322	NOT11_FAS68604	NOT11	222
8740323	NOT11_FAS68604	NOT11	107
8740324	NOT11_FAS68604	NOT11	131
8740325	NOT11_FAS68604	NOT11	71
8740326	NOT11_FAS68604	NOT11	185
8740327	NOT11_FAS68604	NOT11	91
8740328	NOT11_FAS68604	NOT11	74
8740329	NOT11_FAS68604	NOT11	68
8740330	NOT11_FAS68604	NOT11	140
8740331	NOT11_FAS68604	NOT11	65
8740332	NOT11_FAS68604	NOT11	176
8740333	NOT11_FAS68604	NOT11	145
8740334	NOT11_FAS68604	NOT11	124
8740335	NOT11_FAS68604	NOT11	103
8740336	NOT11_FAS68604	NOT11	89
8740337	NOT11_FAS68604	NOT11	156
8740338	NOT11_FAS68604	NOT11	118
8740339	NOT11_FAS68604	NOT11	68
8740340	NOT11_FAS68604	NOT11	59
8740341	NOT11_FAS68604	NOT11	61
8740342	NOT11_FAS68604	NOT11	135
8740343	NOT11_FAS68604	NOT11	125
8740344	NOT11_FAS68604	NOT11	31
8740345	NOT11_FAS68604	NOT11	111
8740346	NOT11_FAS68604	NOT11	79
8740347	NOT11_FAS68604	NOT11	116
8740348	NOT11_FAS68604	NOT11	72
8740349	NOT11_FAS68604	NOT11	177
8740350	NOT11_FAS68604	NOT11	170
8740351	NOT11_FAS68604	NOT11	64
8740352	NOT11_FAS68604	NOT11	73
8740353	NOT11_FAS68604	NOT11	63
8740354	NOT11_FAS68604	NOT11	50
8740355	NOT11_FAS68604	NOT11	171
8740356	NOT11_FAS68604	NOT11	139
8740357	NOT11_FAS68604	NOT11	90
8740358	NOT11_FAS68604	NOT11	64
8740359	NOT11_FAS68604	NOT11	114
8740360	NOT11_FAS68604	NOT11	44
8740361	NOT11_FAS68604	NOT11	59
8740362	NOT11_FAS68604	NOT11	86
8740363	NOT11_FAS68604	NOT11	33
8740364	NOT11_FAS68604	NOT11	148
8740365	NOT11_FAS68604	NOT11	101
8740366	NOT11_FAS68604	NOT11	51
8740367	NOT11_FAS68604	NOT11	123
8740368	NOT11_FAS68604	NOT11	102
8740369	NOT11_FAS68604	NOT11	99
8740370	NOT11_FAS68604	NOT11	115
8740371	NOT11_FAS68604	NOT11	54
8740372	NOT11_FAS68604	NOT11	127
8740373	NOT11_FAS68604	NOT11	64
8740374	NOT11_FAS68604	NOT11	52
8740375	NOT11_FAS68604	NOT11	183
8740376	NOT11_FAS68604	NOT11	47
8740377	NOT11_FAS68604	NOT11	41
8740378	NOT11_FAS68604	NOT11	105
8740379	NOT11_FAS68604	NOT11	110
8740380	NOT11_FAS68604	NOT11	106
8740381	NOT11_FAS68604	NOT11	138
8740382	NOT11_FAS68604	NOT11	30
8740383	NOT11_FAS68604	NOT11	79
8740384	NOT11_FAS68604	NOT11	167
8740385	NOT11_FAS68604	NOT11	119
8740386	NOT11_FAS68604	NOT11	198
8740387	NOT11_FAS68604	NOT11	58
8740388	NOT11_FAS68604	NOT11	42
8740389	NOT11_FAS68604	NOT11	75
8740390	NOT11_FAS68604	NOT11	110
8740391	NOT11_FAS68604	NOT11	82
8740392	NOT11_FAS68604	NOT11	141
8740393	NOT11_FAS68604	NOT11	45
8740394	NOT11_FAS68604	NOT11	43
8740395	NOT11_FAS68604	NOT11	93
8740396	NOT11_FAS68604	NOT11	90
8740397	NOT11_FAS68604	NOT11	106
8740398	NOT11_FAS68604	NOT11	26
8740399	NOT11_FAS68604	NOT11	61
8740400	NOT11_FAS68604	NOT11	39
8740401	NOT11_FAS68604	NOT11	73
8740402	NOT11_FAS68604	NOT11	110
8740403	NOT11_FAS68604	NOT11	215
8740404	NOT11_FAS68604	NOT11	168
8740405	NOT11_FAS68604	NOT11	85
8740406	NOT11_FAS68604	NOT11	111
8740407	NOT11_FAS68604	NOT11	46
8740408	NOT11_FAS68604	NOT11	80
8740409	NOT11_FAS68604	NOT11	72
8740410	NOT11_FAS68604	NOT11	121
8740411	NOT11_FAS68604	NOT11	79
8740412	NOT11_FAS68604	NOT11	51
8740413	NOT11_FAS68604	NOT11	58
8740414	NOT11_FAS68604	NOT11	134
8740415	NOT11_FAS68604	NOT11	86
8740416	NOT11_FAS68604	NOT11	76
8740417	NOT11_FAS68604	NOT11	92
8740418	NOT11_FAS68604	NOT11	89
8740419	NOT11_FAS68604	NOT11	233
8740420	NOT11_FAS68604	NOT11	72
8740421	NOT11_FAS68604	NOT11	111
8740422	NOT11_FAS68604	NOT11	154
8740423	NOT11_FAS68604	NOT11	140
8740424	NOT11_FAS68604	NOT11	65
8740425	NOT11_FAS68604	NOT11	189
8740426	NOT11_FAS68604	NOT11	68
8740427	NOT11_FAS68604	NOT11	66
8740428	NOT11_FAS68604	NOT11	97
8740429	NOT11_FAS68604	NOT11	86
8740430	NOT11_FAS68604	NOT11	129
8740431	NOT11_FAS68604	NOT11	59
8740432	NOT11_FAS68604	NOT11	41
8740433	NOT11_FAS68604	NOT11	37
8740434	NOT11_FAS68604	NOT11	101
8740435	NOT11_FAS68604	NOT11	84
8740436	NOT11_FAS68604	NOT11	41
8740437	NOT11_FAS68604	NOT11	130
8740438	NOT11_FAS68604	NOT11	114
8740439	NOT11_FAS68604	NOT11	95
8740440	NOT11_FAS68604	NOT11	88
8740441	NOT11_FAS68604	NOT11	50
8740442	NOT11_FAS68604	NOT11	91
8740443	NOT11_FAS68604	NOT11	79
8740444	NOT11_FAS68604	NOT11	39
8740445	NOT11_FAS68604	NOT11	40
8740446	NOT11_FAS68604	NOT11	107
8740447	NOT11_FAS68604	NOT11	59
8740448	NOT11_FAS68604	NOT11	144
8740449	NOT11_FAS68604	NOT11	62
8740450	NOT11_FAS68604	NOT11	83
8740451	NOT11_FAS68604	NOT11	19
8740452	NOT11_FAS68604	NOT11	84
8740453	NOT11_FAS68604	NOT11	34
8740454	NOT11_FAS68604	NOT11	80
8740455	NOT11_FAS68604	NOT11	178
8740456	NOT11_FAS68604	NOT11	60
8740457	NOT11_FAS68604	NOT11	127
8740458	NOT11_FAS68604	NOT11	47
8740459	NOT11_FAS68604	NOT11	49
8740460	NOT11_FAS68604	NOT11	174
8740461	NOT11_FAS68604	NOT11	79
8740462	NOT11_FAS68604	NOT11	68
8740463	NOT11_FAS68604	NOT11	78
8740464	NOT11_FAS68604	NOT11	81
8740465	NOT11_FAS68604	NOT11	53
8740466	NOT11_FAS68604	NOT11	168
8740467	NOT11_FAS68604	NOT11	31
8740468	NOT11_FAS68604	NOT11	130
8740469	NOT11_FAS68604	NOT11	118
8740470	NOT11_FAS68604	NOT11	43
8740471	NOT11_FAS68604	NOT11	45
8740472	NOT11_FAS68604	NOT11	64
8740473	NOT11_FAS68604	NOT11	142
8740474	NOT11_FAS68604	NOT11	51
8740475	NOT11_FAS68604	NOT11	95
8740476	NOT11_FAS68604	NOT11	83
8740477	NOT11_FAS68604	NOT11	43
8740478	NOT11_FAS68604	NOT11	147
8740479	NOT11_FAS68604	NOT11	189
8740480	NOT11_FAS68604	NOT11	85
8740481	NOT11_FAS68604	NOT11	36
8740482	NOT11_FAS68604	NOT11	101
8740483	NOT11_FAS68604	NOT11	92
8740484	NOT11_FAS68604	NOT11	60
8740485	NOT11_FAS68604	NOT11	69
8740486	NOT11_FAS68604	NOT11	137
8740487	NOT11_FAS68604	NOT11	22
8740488	NOT11_FAS68604	NOT11	43
8740489	NOT11_FAS68604	NOT11	91
8740490	NOT11_FAS68604	NOT11	57
8740491	NOT11_FAS68604	NOT11	62
8740492	NOT11_FAS68604	NOT11	89
8740493	NOT11_FAS68604	NOT11	142
8740494	NOT11_FAS68604	NOT11	58
8740495	NOT11_FAS68604	NOT11	141
8740496	NOT11_FAS68604	NOT11	136
8740497	NOT11_FAS68604	NOT11	58
8740498	NOT11_FAS68604	NOT11	65
8740499	NOT11_FAS68604	NOT11	33
8740500	NOT11_FAS68604	NOT11	186
8740501	NOT11_FAS68604	NOT11	108
8740502	NOT11_FAS68604	NOT11	38
8740503	NOT11_FAS68604	NOT11	208
8740504	NOT11_FAS68604	NOT11	112
8740505	NOT11_FAS68604	NOT11	120
8740506	NOT11_FAS68604	NOT11	84
8740507	NOT11_FAS68604	NOT11	104
8740508	NOT11_FAS68604	NOT11	70
8740509	NOT11_FAS68604	NOT11	62
8740510	NOT11_FAS68604	NOT11	115
8740511	NOT11_FAS68604	NOT11	144
8740512	NOT11_FAS68604	NOT11	89
8740513	NOT11_FAS68604	NOT11	52
8740514	NOT11_FAS68604	NOT11	92
8740515	NOT11_FAS68604	NOT11	91
8740516	NOT11_FAS68604	NOT11	77
8740517	NOT11_FAS68604	NOT11	124
8740518	NOT11_FAS68604	NOT11	120
8740519	NOT11_FAS68604	NOT11	93
8740520	NOT11_FAS68604	NOT11	121
8740521	NOT11_FAS68604	NOT11	71
8740522	NOT11_FAS68604	NOT11	74
8740523	NOT11_FAS68604	NOT11	74
8740524	NOT11_FAS68604	NOT11	151
8740525	NOT11_FAS68604	NOT11	106
8740526	NOT11_FAS68604	NOT11	64
8740527	NOT11_FAS68604	NOT11	92
8740528	NOT11_FAS68604	NOT11	80
8740529	NOT11_FAS68604	NOT11	97
8740530	NOT11_FAS68604	NOT11	133
8740531	NOT11_FAS68604	NOT11	139
8740532	NOT11_FAS68604	NOT11	39
8740533	NOT11_FAS68604	NOT11	96
8740534	NOT11_FAS68604	NOT11	51
8740535	NOT11_FAS68604	NOT11	93
8740536	NOT11_FAS68604	NOT11	81
8740537	NOT11_FAS68604	NOT11	143
8740538	NOT11_FAS68604	NOT11	31
8740539	NOT11_FAS68604	NOT11	133
8740540	NOT11_FAS68604	NOT11	85
8740541	NOT11_FAS68604	NOT11	107
8740542	NOT11_FAS68604	NOT11	125
8740543	NOT11_FAS68604	NOT11	56
8740544	NOT11_FAS68604	NOT11	92
8740545	NOT11_FAS68604	NOT11	104
8740546	NOT11_FAS68604	NOT11	128
8740547	NOT11_FAS68604	NOT11	162
8740548	NOT11_FAS68604	NOT11	80
8740549	NOT11_FAS68604	NOT11	39
8740550	NOT11_FAS68604	NOT11	203
8740551	NOT11_FAS68604	NOT11	131
8740552	NOT11_FAS68604	NOT11	123
8740553	NOT11_FAS68604	NOT11	84
8740554	NOT11_FAS68604	NOT11	59
8740555	NOT11_FAS68604	NOT11	37
8740556	NOT11_FAS68604	NOT11	100
8740557	NOT11_FAS68604	NOT11	81
8740558	NOT11_FAS68604	NOT11	116
8740559	NOT11_FAS68604	NOT11	78
8740560	NOT11_FAS68604	NOT11	20
8740561	NOT11_FAS68604	NOT11	54
8740562	NOT11_FAS68604	NOT11	58
8740563	NOT11_FAS68604	NOT11	101
8740564	NOT11_FAS68604	NOT11	112
8740565	NOT11_FAS68604	NOT11	123
8740566	NOT11_FAS68604	NOT11	180
8740567	NOT11_FAS68604	NOT11	151
8740568	NOT11_FAS68604	NOT11	71
8740569	NOT11_FAS68604	NOT11	91
8740570	NOT11_FAS68604	NOT11	142
8740571	NOT11_FAS68604	NOT11	72
8740572	NOT11_FAS68604	NOT11	117
8740573	NOT11_FAS68604	NOT11	105
8740574	NOT11_FAS68604	NOT11	41
8740575	NOT11_FAS68604	NOT11	49
8740576	NOT11_FAS68604	NOT11	196
8740577	NOT11_FAS68604	NOT11	81
8740578	NOT11_FAS68604	NOT11	99
8740579	NOT11_FAS68604	NOT11	58
8740580	NOT11_FAS68604	NOT11	73
8740581	NOT11_FAS68604	NOT11	32
8740582	NOT11_FAS68604	NOT11	64
8740583	NOT11_FAS68604	NOT11	115
8740584	NOT11_FAS68604	NOT11	53
8740585	NOT11_FAS68604	NOT11	78
8740586	NOT11_FAS68604	NOT11	62
8740587	NOT11_FAS68604	NOT11	147
8740588	NOT11_FAS68604	NOT11	34
8740589	NOT11_FAS68604	NOT11	17
8740590	NOT11_FAS68604	NOT11	60
8740591	NOT11_FAS68604	NOT11	157
8740592	NOT11_FAS68604	NOT11	124
8740593	NOT11_FAS68604	NOT11	58
8740594	NOT11_FAS68604	NOT11	174
8740595	NOT11_FAS68604	NOT11	32
8740596	NOT11_FAS68604	NOT11	44
8740597	NOT11_FAS68604	NOT11	80
8740598	NOT11_FAS68604	NOT11	136
8740599	NOT11_FAS68604	NOT11	45
8740600	NOT11_FAS68604	NOT11	75
8740601	NOT11_FAS68604	NOT11	180
8740602	NOT11_FAS68604	NOT11	138
8740603	NOT11_FAS68604	NOT11	72
8740604	NOT11_FAS68604	NOT11	109
8740605	NOT11_FAS68604	NOT11	156
8740606	NOT11_FAS68604	NOT11	75
8740607	NOT11_FAS68604	NOT11	69
8740608	NOT11_FAS68604	NOT11	209
8740609	NOT11_FAS68604	NOT11	90
8740610	NOT11_FAS68604	NOT11	33
8740611	NOT11_FAS68604	NOT11	180
8740612	NOT11_FAS68604	NOT11	136
8740613	NOT11_FAS68604	NOT11	37
8740614	NOT11_FAS68604	NOT11	100
8740615	NOT11_FAS68604	NOT11	40
8740616	NOT11_FAS68604	NOT11	77
8740617	NOT11_FAS68604	NOT11	80
8740618	NOT11_FAS68604	NOT11	58
8740619	NOT11_FAS68604	NOT11	194
8740620	NOT11_FAS68604	NOT11	80
8740621	NOT11_FAS68604	NOT11	30
8740622	NOT11_FAS68604	NOT11	171
8740623	NOT11_FAS68604	NOT11	43
8740624	NOT11_FAS68604	NOT11	133
8740625	NOT11_FAS68604	NOT11	68
8740626	NOT11_FAS68604	NOT11	124
8740627	NOT11_FAS68604	NOT11	143
8740628	NOT11_FAS68604	NOT11	44
8740629	NOT11_FAS68604	NOT11	57
8740630	NOT11_FAS68604	NOT11	76
8740631	NOT11_FAS68604	NOT11	113
8740632	NOT11_FAS68604	NOT11	76
8740633	NOT11_FAS68604	NOT11	36
8740634	NOT11_FAS68604	NOT11	132
8740635	NOT11_FAS68604	NOT11	109
8740636	NOT11_FAS68604	NOT11	55
8740637	NOT11_FAS68604	NOT11	43
8740638	NOT11_FAS68604	NOT11	78
8740639	NOT11_FAS68604	NOT11	103
8740640	NOT11_FAS68604	NOT11	109
8740641	NOT11_FAS68604	NOT11	47
8740642	NOT11_FAS68604	NOT11	66
8740643	NOT11_FAS68604	NOT11	51
8740644	NOT11_FAS68604	NOT11	65
8740645	NOT11_FAS68604	NOT11	71
8740646	NOT11_FAS68604	NOT11	46
8740647	NOT11_FAS68604	NOT11	94
8740648	NOT11_FAS68604	NOT11	173
8740649	NOT11_FAS68604	NOT11	118
8740650	NOT11_FAS68604	NOT11	82
8740651	NOT11_FAS68604	NOT11	157
8740652	NOT11_FAS68604	NOT11	58
8740653	NOT11_FAS68604	NOT11	115
8740654	NOT11_FAS68604	NOT11	78
8740655	NOT11_FAS68604	NOT11	42
8740656	NOT11_FAS68604	NOT11	140
8740657	NOT11_FAS68604	NOT11	92
8740658	NOT11_FAS68604	NOT11	193
8740659	NOT11_FAS68604	NOT11	149
8740660	NOT11_FAS68604	NOT11	77
8740661	NOT11_FAS68604	NOT11	103
8740662	NOT11_FAS68604	NOT11	201
8740663	NOT11_FAS68604	NOT11	35
8740664	NOT11_FAS68604	NOT11	78
8740665	NOT11_FAS68604	NOT11	150
8740666	NOT11_FAS68604	NOT11	94
8740667	NOT11_FAS68604	NOT11	46
8740668	NOT11_FAS68604	NOT11	93
8740669	NOT11_FAS68604	NOT11	110
8740670	NOT11_FAS68604	NOT11	22
8740671	NOT11_FAS68604	NOT11	158
8740672	NOT11_FAS68604	NOT11	85
8740673	NOT11_FAS68604	NOT11	63
8740674	NOT11_FAS68604	NOT11	69
8740675	NOT11_FAS68604	NOT11	66
8740676	NOT11_FAS68604	NOT11	207
8740677	NOT11_FAS68604	NOT11	59
8740678	NOT11_FAS68604	NOT11	138
8740679	NOT11_FAS68604	NOT11	129
8740680	NOT11_FAS68604	NOT11	62
8740681	NOT11_FAS68604	NOT11	48
8740682	NOT11_FAS68604	NOT11	33
8740683	NOT11_FAS68604	NOT11	173
8740684	NOT11_FAS68604	NOT11	186
8740685	NOT11_FAS68604	NOT11	147
8740686	NOT11_FAS68604	NOT11	55
8740687	NOT11_FAS68604	NOT11	33
8740688	NOT11_FAS68604	NOT11	170
8740689	NOT11_FAS68604	NOT11	82
8740690	NOT11_FAS68604	NOT11	54
8740691	NOT11_FAS68604	NOT11	85
8740692	NOT11_FAS68604	NOT11	43
8740693	NOT11_FAS68604	NOT11	177
8740694	NOT11_FAS68604	NOT11	133
8740695	NOT11_FAS68604	NOT11	57
8740696	NOT11_FAS68604	NOT11	145
8740697	NOT11_FAS68604	NOT11	59
8740698	NOT11_FAS68604	NOT11	75
8740699	NOT11_FAS68604	NOT11	59
8740700	NOT11_FAS68604	NOT11	89
8740701	NOT11_FAS68604	NOT11	57
8740702	NOT11_FAS68604	NOT11	93
8740703	NOT11_FAS68604	NOT11	73
8740704	NOT11_FAS68604	NOT11	48
8740705	NOT11_FAS68604	NOT11	82
8740706	NOT11_FAS68604	NOT11	120
8740707	NOT11_FAS68604	NOT11	74
8740708	NOT11_FAS68604	NOT11	130
8740709	NOT11_FAS68604	NOT11	192
8740710	NOT11_FAS68604	NOT11	135
8740711	NOT11_FAS68604	NOT11	104
8740712	NOT11_FAS68604	NOT11	62
8740713	NOT11_FAS68604	NOT11	87
8740714	NOT11_FAS68604	NOT11	86
8740715	NOT11_FAS68604	NOT11	27
8740716	NOT11_FAS68604	NOT11	127
8740717	NOT11_FAS68604	NOT11	42
8740718	NOT11_FAS68604	NOT11	26
8740719	NOT11_FAS68604	NOT11	38
8740720	NOT11_FAS68604	NOT11	70
8740721	NOT11_FAS68604	NOT11	64
8740722	NOT11_FAS68604	NOT11	33
8740723	NOT11_FAS68604	NOT11	82
8740724	NOT11_FAS68604	NOT11	70
8740725	NOT11_FAS68604	NOT11	86
8740726	NOT11_FAS68604	NOT11	134
8740727	NOT11_FAS68604	NOT11	71
8740728	NOT11_FAS68604	NOT11	33
8740729	NOT11_FAS68604	NOT11	147
8740730	NOT11_FAS68604	NOT11	85
8740731	NOT11_FAS68604	NOT11	85
8740732	NOT11_FAS68604	NOT11	44
8740733	NOT11_FAS68604	NOT11	75
8740734	NOT11_FAS68604	NOT11	155
8740735	NOT11_FAS68604	NOT11	116
8740736	NOT11_FAS68604	NOT11	90
8740737	NOT11_FAS68604	NOT11	20
8740738	NOT11_FAS68604	NOT11	76
8740739	NOT11_FAS68604	NOT11	226
8740740	NOT11_FAS68604	NOT11	92
8740741	NOT11_FAS68604	NOT11	72
8740742	NOT11_FAS68604	NOT11	91
8740743	NOT11_FAS68604	NOT11	54
8740744	NOT11_FAS68604	NOT11	77
8740745	NOT11_FAS68604	NOT11	107
8740746	NOT11_FAS68604	NOT11	80
8740747	NOT11_FAS68604	NOT11	45
8740748	NOT11_FAS68604	NOT11	110
8740749	NOT11_FAS68604	NOT11	43
8740750	NOT11_FAS68604	NOT11	145
8740751	NOT11_FAS68604	NOT11	49
8740752	NOT11_FAS68604	NOT11	60
8740753	NOT11_FAS68604	NOT11	186
8740754	NOT11_FAS68604	NOT11	238
8740755	NOT11_FAS68604	NOT11	92
8740756	NOT11_FAS68604	NOT11	19
8740757	NOT11_FAS68604	NOT11	109
8740758	NOT11_FAS68604	NOT11	102
8740759	NOT11_FAS68604	NOT11	157
8740760	NOT11_FAS68604	NOT11	160
8740761	NOT11_FAS68604	NOT11	89
8740762	NOT11_FAS68604	NOT11	79
8740763	NOT11_FAS68604	NOT11	53
8740764	NOT11_FAS68604	NOT11	107
8740765	NOT11_FAS68604	NOT11	35
8740766	NOT11_FAS68604	NOT11	111
8740767	NOT11_FAS68604	NOT11	40
8740768	NOT11_FAS68604	NOT11	95
8740769	NOT11_FAS68604	NOT11	93
8740770	NOT11_FAS68604	NOT11	109
8740771	NOT11_FAS68604	NOT11	81
8740772	NOT11_FAS68604	NOT11	69
8740773	NOT11_FAS68604	NOT11	45
8740774	NOT11_FAS68604	NOT11	143
8740775	NOT11_FAS68604	NOT11	182
8740776	NOT11_FAS68604	NOT11	94
8740777	NOT11_FAS68604	NOT11	115
8740778	NOT11_FAS68604	NOT11	66
8740779	NOT11_FAS68604	NOT11	37
8740780	NOT11_FAS68604	NOT11	149
8740781	NOT11_FAS68604	NOT11	138
8740782	NOT11_FAS68604	NOT11	46
8740783	NOT11_FAS68604	NOT11	65
8740784	NOT11_FAS68604	NOT11	126
8740785	NOT11_FAS68604	NOT11	184
8740786	NOT11_FAS68604	NOT11	84
8740787	NOT11_FAS68604	NOT11	70
8740788	NOT11_FAS68604	NOT11	113
8740789	NOT11_FAS68604	NOT11	52
8740790	NOT11_FAS68604	NOT11	49
8740791	NOT11_FAS68604	NOT11	68
8740792	NOT11_FAS68604	NOT11	91
8740793	NOT11_FAS68604	NOT11	116
8740794	NOT11_FAS68604	NOT11	73
8740795	NOT11_FAS68604	NOT11	62
8740796	NOT11_FAS68604	NOT11	85
8740797	NOT11_FAS68604	NOT11	35
8740798	NOT11_FAS68604	NOT11	177
8740799	NOT11_FAS68604	NOT11	60
8740800	NOT11_FAS68604	NOT11	127
8740801	NOT11_FAS68604	NOT11	45
8740802	NOT11_FAS68604	NOT11	126
8740803	NOT11_FAS68604	NOT11	214
8740804	NOT11_FAS68604	NOT11	167
8740805	NOT11_FAS68604	NOT11	9
8740806	NOT11_FAS68604	NOT11	101
8740807	NOT11_FAS68604	NOT11	69
8740808	NOT11_FAS68604	NOT11	133
8740809	NOT11_FAS68604	NOT11	64
8740810	NOT11_FAS68604	NOT11	152
8740811	NOT11_FAS68604	NOT11	111
8740812	NOT11_FAS68604	NOT11	126
8740813	NOT11_FAS68604	NOT11	133
8740814	NOT11_FAS68604	NOT11	48
8740815	NOT11_FAS68604	NOT11	88
8740816	NOT11_FAS68604	NOT11	93
8740817	NOT11_FAS68604	NOT11	35
8740818	NOT11_FAS68604	NOT11	88
8740819	NOT11_FAS68604	NOT11	57
8740820	NOT11_FAS68604	NOT11	103
8740821	NOT11_FAS68604	NOT11	61
8740822	NOT11_FAS68604	NOT11	131
8740823	NOT11_FAS68604	NOT11	50
8740824	NOT11_FAS68604	NOT11	50
8740825	NOT11_FAS68604	NOT11	22
8740826	NOT11_FAS68604	NOT11	141
8740827	NOT11_FAS68604	NOT11	140
8740828	NOT11_FAS68604	NOT11	139
8740829	NOT11_FAS68604	NOT11	96
8740830	NOT11_FAS68604	NOT11	213
8740831	NOT11_FAS68604	NOT11	55
8740832	NOT11_FAS68604	NOT11	96
8740833	NOT11_FAS68604	NOT11	76
8740834	NOT11_FAS68604	NOT11	267
8740835	NOT11_FAS68604	NOT11	164
8740836	NOT11_FAS68604	NOT11	136
8740837	NOT11_FAS68604	NOT11	38
8740838	NOT11_FAS68604	NOT11	119
8740839	NOT11_FAS68604	NOT11	154
8740840	NOT11_FAS68604	NOT11	31
8740841	NOT11_FAS68604	NOT11	50
8740842	NOT11_FAS68604	NOT11	48
8740843	NOT11_FAS68604	NOT11	97
8740844	NOT11_FAS68604	NOT11	51
8740845	NOT11_FAS68604	NOT11	118
8740846	NOT11_FAS68604	NOT11	135
8740847	NOT11_FAS68604	NOT11	64
8740848	NOT11_FAS68604	NOT11	53
8740849	NOT11_FAS68604	NOT11	87
8740850	NOT11_FAS68604	NOT11	77
8740851	NOT11_FAS68604	NOT11	120
8740852	NOT11_FAS68604	NOT11	73
8740853	NOT11_FAS68604	NOT11	165
8740854	NOT11_FAS68604	NOT11	110
8740855	NOT11_FAS68604	NOT11	59
8740856	NOT11_FAS68604	NOT11	35
8740857	NOT11_FAS68604	NOT11	155
8740858	NOT11_FAS68604	NOT11	140
8740859	NOT11_FAS68604	NOT11	121
8740860	NOT11_FAS68604	NOT11	180
8740861	NOT11_FAS68604	NOT11	121
8740862	NOT11_FAS68604	NOT11	54
8740863	NOT11_FAS68604	NOT11	115
8740864	NOT11_FAS68604	NOT11	132
8740865	NOT11_FAS68604	NOT11	105
8740866	NOT11_FAS68604	NOT11	29
8740867	NOT11_FAS68604	NOT11	93
8740868	NOT11_FAS68604	NOT11	39
8740869	NOT11_FAS68604	NOT11	57
8740870	NOT11_FAS68604	NOT11	84
8740871	NOT11_FAS68604	NOT11	125
8740872	NOT11_FAS68604	NOT11	109
8740873	NOT11_FAS68604	NOT11	137
8740874	NOT11_FAS68604	NOT11	105
8740875	NOT11_FAS68604	NOT11	111
8740876	NOT11_FAS68604	NOT11	53
8740877	NOT11_FAS68604	NOT11	99
8740878	NOT11_FAS68604	NOT11	87
8740879	NOT11_FAS68604	NOT11	17
8740880	NOT11_FAS68604	NOT11	69
8740881	NOT11_FAS68604	NOT11	71
8740882	NOT11_FAS68604	NOT11	112
8740883	NOT11_FAS68604	NOT11	64
8740884	NOT11_FAS68604	NOT11	72
8740885	NOT11_FAS68604	NOT11	30
8740886	NOT11_FAS68604	NOT11	137
8740887	NOT11_FAS68604	NOT11	112
8740888	NOT11_FAS68604	NOT11	40
8740889	NOT11_FAS68604	NOT11	53
8740890	NOT11_FAS68604	NOT11	38
8740891	NOT11_FAS68604	NOT11	88
8740892	NOT11_FAS68604	NOT11	109
8740893	NOT11_FAS68604	NOT11	127
8740894	NOT11_FAS68604	NOT11	63
8740895	NOT11_FAS68604	NOT11	16
8740896	NOT11_FAS68604	NOT11	48
8740897	NOT11_FAS68604	NOT11	154
8740898	NOT11_FAS68604	NOT11	66
8740899	NOT11_FAS68604	NOT11	121
8740900	NOT11_FAS68604	NOT11	57
8740901	NOT11_FAS68604	NOT11	58
8740902	NOT11_FAS68604	NOT11	56
8740903	NOT11_FAS68604	NOT11	102
8740904	NOT11_FAS68604	NOT11	46
8740905	NOT11_FAS68604	NOT11	34
8740906	NOT11_FAS68604	NOT11	48
8740907	NOT11_FAS68604	NOT11	78
8740908	NOT11_FAS68604	NOT11	45
8740909	NOT11_FAS68604	NOT11	57
8740910	NOT11_FAS68604	NOT11	94
8740911	NOT11_FAS68604	NOT11	61
8740912	NOT11_FAS68604	NOT11	59
8740913	NOT11_FAS68604	NOT11	84
8740914	NOT11_FAS68604	NOT11	69
8740915	NOT11_FAS68604	NOT11	56
8740916	NOT11_FAS68604	NOT11	87
8740917	NOT11_FAS68604	NOT11	31
8740918	NOT11_FAS68604	NOT11	154
8740919	NOT11_FAS68604	NOT11	50
8740920	NOT11_FAS68604	NOT11	261
8740921	NOT11_FAS68604	NOT11	71
8740922	NOT11_FAS68604	NOT11	68
8740923	NOT11_FAS68604	NOT11	73
8740924	NOT11_FAS68604	NOT11	112
8740925	NOT11_FAS68604	NOT11	56
8740926	NOT11_FAS68604	NOT11	133
8740927	NOT11_FAS68604	NOT11	77
8740928	NOT11_FAS68604	NOT11	142
8740929	NOT11_FAS68604	NOT11	36
8740930	NOT11_FAS68604	NOT11	110
8740931	NOT11_FAS68604	NOT11	147
8740932	NOT11_FAS68604	NOT11	97
8740933	NOT11_FAS68604	NOT11	191
8740934	NOT11_FAS68604	NOT11	36
8740935	NOT11_FAS68604	NOT11	92
8740936	NOT11_FAS68604	NOT11	80
8740937	NOT11_FAS68604	NOT11	118
8740938	NOT11_FAS68604	NOT11	22
8740939	NOT11_FAS68604	NOT11	43
8740940	NOT11_FAS68604	NOT11	138
8740941	NOT11_FAS68604	NOT11	80
8740942	NOT11_FAS68604	NOT11	115
8740943	NOT11_FAS68604	NOT11	135
8740944	NOT11_FAS68604	NOT11	79
8740945	NOT11_FAS68604	NOT11	29
8740946	NOT11_FAS68604	NOT11	100
8740947	NOT11_FAS68604	NOT11	62
8740948	NOT11_FAS68604	NOT11	65
8740949	NOT11_FAS68604	NOT11	115
8740950	NOT11_FAS68604	NOT11	81
8740951	NOT11_FAS68604	NOT11	140
8740952	NOT11_FAS68604	NOT11	111
8740953	NOT11_FAS68604	NOT11	104
8740954	NOT11_FAS68604	NOT11	126
8740955	NOT11_FAS68604	NOT11	151
8740956	NOT11_FAS68604	NOT11	110
8740957	NOT11_FAS68604	NOT11	137
8740958	NOT11_FAS68604	NOT11	201
8740959	NOT11_FAS68604	NOT11	81
8740960	NOT11_FAS68604	NOT11	107
8740961	NOT11_FAS68604	NOT11	58
8740962	NOT11_FAS68604	NOT11	203
8740963	NOT11_FAS68604	NOT11	131
8740964	NOT11_FAS68604	NOT11	50
8740965	NOT11_FAS68604	NOT11	123
8740966	NOT11_FAS68604	NOT11	122
8740967	NOT11_FAS68604	NOT11	59
8740968	NOT11_FAS68604	NOT11	152
8740969	NOT11_FAS68604	NOT11	45
8740970	NOT11_FAS68604	NOT11	231
8740971	NOT11_FAS68604	NOT11	96
8740972	NOT11_FAS68604	NOT11	88
8740973	NOT11_FAS68604	NOT11	63
8740974	NOT11_FAS68604	NOT11	47
8740975	NOT11_FAS68604	NOT11	74
8740976	NOT11_FAS68604	NOT11	64
8740977	NOT11_FAS68604	NOT11	74
8740978	NOT11_FAS68604	NOT11	88
8740979	NOT11_FAS68604	NOT11	45
8740980	NOT11_FAS68604	NOT11	72
8740981	NOT11_FAS68604	NOT11	43
8740982	NOT11_FAS68604	NOT11	142
8740983	NOT11_FAS68604	NOT11	40
8740984	NOT11_FAS68604	NOT11	58
8740985	NOT11_FAS68604	NOT11	92
8740986	NOT11_FAS68604	NOT11	124
8740987	NOT11_FAS68604	NOT11	73
8740988	NOT11_FAS68604	NOT11	24
8740989	NOT11_FAS68604	NOT11	133
8740990	NOT11_FAS68604	NOT11	80
8740991	NOT11_FAS68604	NOT11	136
8740992	NOT11_FAS68604	NOT11	180
8740993	NOT11_FAS68604	NOT11	47
8740994	NOT11_FAS68604	NOT11	28
8740995	NOT11_FAS68604	NOT11	49
8740996	NOT11_FAS68604	NOT11	40
8740997	NOT11_FAS68604	NOT11	99
8740998	NOT11_FAS68604	NOT11	40
8740999	NOT11_FAS68604	NOT11	61
8741000	NOT11_FAS68604	NOT11	70
8741001	NOT11_FAS68604	NOT11	9
8741002	NOT11_FAS68604	NOT11	54
8741003	NOT11_FAS68604	NOT11	238
8741004	NOT11_FAS68604	NOT11	44
8741005	NOT11_FAS68604	NOT11	124
8741006	NOT11_FAS68604	NOT11	65
8741007	NOT11_FAS68604	NOT11	37
8741008	NOT11_FAS68604	NOT11	80
8741009	NOT11_FAS68604	NOT11	73
8741010	NOT11_FAS68604	NOT11	82
8741011	NOT11_FAS68604	NOT11	56
8741012	NOT11_FAS68604	NOT11	100
8741013	NOT11_FAS68604	NOT11	116
8741014	NOT11_FAS68604	NOT11	56
8741015	NOT11_FAS68604	NOT11	58
8741016	NOT11_FAS68604	NOT11	115
8741017	NOT11_FAS68604	NOT11	71
8741018	NOT11_FAS68604	NOT11	35
8741019	NOT11_FAS68604	NOT11	51
8741020	NOT11_FAS68604	NOT11	193
8741021	NOT11_FAS68604	NOT11	70
8741022	NOT11_FAS68604	NOT11	133
8741023	NOT11_FAS68604	NOT11	103
8741024	NOT11_FAS68604	NOT11	201
8741025	NOT11_FAS68604	NOT11	35
8741026	NOT11_FAS68604	NOT11	127
8741027	NOT11_FAS68604	NOT11	46
8741028	NOT11_FAS68604	NOT11	158
8741029	NOT11_FAS68604	NOT11	75
8741030	NOT11_FAS68604	NOT11	65
8741031	NOT11_FAS68604	NOT11	48
8741032	NOT11_FAS68604	NOT11	124
8741033	NOT11_FAS68604	NOT11	35
8741034	NOT11_FAS68604	NOT11	59
8741035	NOT11_FAS68604	NOT11	145
8741036	NOT11_FAS68604	NOT11	83
8741037	NOT11_FAS68604	NOT11	89
8741038	NOT11_FAS68604	NOT11	60
8741039	NOT11_FAS68604	NOT11	19
8741040	NOT11_FAS68604	NOT11	43
8741041	NOT11_FAS68604	NOT11	16
8741042	NOT11_FAS68604	NOT11	64
8741043	NOT11_FAS68604	NOT11	158
8741044	NOT11_FAS68604	NOT11	65
8741045	NOT11_FAS68604	NOT11	140
8741046	NOT11_FAS68604	NOT11	104
8741047	NOT11_FAS68604	NOT11	62
8741048	NOT11_FAS68604	NOT11	70
8741049	NOT11_FAS68604	NOT11	101
8741050	NOT11_FAS68604	NOT11	27
8741051	NOT11_FAS68604	NOT11	70
8741052	NOT11_FAS68604	NOT11	163
8741053	NOT11_FAS68604	NOT11	172
8741054	NOT11_FAS68604	NOT11	138
8741055	NOT11_FAS68604	NOT11	162
8741056	NOT11_FAS68604	NOT11	8
8741057	NOT11_FAS68604	NOT11	30
8741058	NOT11_FAS68604	NOT11	56
8741059	NOT11_FAS68604	NOT11	95
8741060	NOT11_FAS68604	NOT11	106
8741061	NOT11_FAS68604	NOT11	139
8741062	NOT11_FAS68604	NOT11	32
8741063	NOT11_FAS68604	NOT11	21
8741064	NOT11_FAS68604	NOT11	158
8741065	NOT11_FAS68604	NOT11	38
8741066	NOT11_FAS68604	NOT11	100
8741067	NOT11_FAS68604	NOT11	67
8741068	NOT11_FAS68604	NOT11	54
8741069	NOT11_FAS68604	NOT11	56
8741070	NOT11_FAS68604	NOT11	70
8741071	NOT11_FAS68604	NOT11	69
8741072	NOT11_FAS68604	NOT11	84
8741073	NOT11_FAS68604	NOT11	53
8741074	NOT11_FAS68604	NOT11	76
8741075	NOT11_FAS68604	NOT11	152
8741076	NOT11_FAS68604	NOT11	111
8741077	NOT11_FAS68604	NOT11	154
8741078	NOT11_FAS68604	NOT11	51
8741079	NOT11_FAS68604	NOT11	118
8741080	NOT11_FAS68604	NOT11	87
8741081	NOT11_FAS68604	NOT11	73
8741082	NOT11_FAS68604	NOT11	165
8741083	NOT11_FAS68604	NOT11	121
8741084	NOT11_FAS68604	NOT11	93
8741085	NOT11_FAS68604	NOT11	105
8741086	NOT11_FAS68604	NOT11	99
8741087	NOT11_FAS68604	NOT11	88
8741088	NOT11_FAS68604	NOT11	154
8741089	NOT11_FAS68604	NOT11	46
8741090	NOT11_FAS68604	NOT11	70
8741091	NOT11_FAS68604	NOT11	107
8741092	NOT11_FAS68604	NOT11	218
8741093	NOT11_FAS68604	NOT11	167
8741094	NOT11_FAS68604	NOT11	53
8741095	NOT11_FAS68604	NOT11	96
8741096	NOT11_FAS68604	NOT11	60
8741097	NOT11_FAS68604	NOT11	52
8741098	NOT11_FAS68604	NOT11	28
8741099	NOT11_FAS68604	NOT11	149
8741100	NOT11_FAS68604	NOT11	169
8741101	NOT11_FAS68604	NOT11	247
8741102	NOT11_FAS68604	NOT11	84
8741103	NOT11_FAS68604	NOT11	160
8741104	NOT11_FAS68604	NOT11	65
8741105	NOT11_FAS68604	NOT11	106
8741106	NOT11_FAS68604	NOT11	287
8741107	NOT11_FAS68604	NOT11	93
8741108	NOT11_FAS68604	NOT11	49
8741109	NOT11_FAS68604	NOT11	93
8741110	NOT11_FAS68604	NOT11	49
8741111	NOT11_FAS68604	NOT11	49
8741112	NOT11_FAS68604	NOT11	93
8741113	NOT11_FAS68604	NOT11	49
8741114	NOT11_FAS68604	NOT11	49
8741115	NOT11_FAS68604	NOT11	49
8741116	NOT11_FAS68604	NOT11	58
8741117	NOT11_FAS68604	NOT11	113
8741118	NOT11_FAS68604	NOT11	142
8741119	NOT11_FAS68604	NOT11	149
8741120	NOT11_FAS68604	NOT11	386
8741121	NOT11_FAS68604	NOT11	69
8741122	NOT11_FAS68604	NOT11	69
8741123	NOT11_FAS68604	NOT11	142
8741124	NOT11_FAS68604	NOT11	386
8741125	NOT11_FAS68604	NOT11	113
8741126	NOT11_FAS68604	NOT11	142
8741127	NOT11_FAS68604	NOT11	386
8741128	NOT11_FAS68604	NOT11	69
8741129	NOT11_FAS68604	NOT11	113
8741130	NOT11_FAS68604	NOT11	142
8741131	NOT11_FAS68604	NOT11	58
8741132	NOT11_FAS68604	NOT11	149
8741133	NOT11_FAS68604	NOT11	386
8741134	NOT11_FAS68604	NOT11	69
8741135	NOT11_FAS68604	NOT11	113
8741136	NOT11_FAS68604	NOT11	142
8741137	NOT11_FAS68604	NOT11	58
8741138	NOT11_FAS68604	NOT11	149
8741139	NOT11_FAS68604	NOT11	386
8741140	NOT11_FAS68604	NOT11	69
8741141	NOT11_FAS68604	NOT11	113
8741142	NOT11_FAS68604	NOT11	58
8741143	NOT11_FAS68604	NOT11	149
8741144	NOT11_FAS68604	NOT11	386
8741145	NOT11_FAS68604	NOT11	58
8741146	NOT11_FAS68604	NOT11	113
8741147	NOT11_FAS68604	NOT11	149
8741148	NOT11_FAS68604	NOT11	58
8741149	NOT11_FAS68604	NOT11	149
8741150	NOT11_FAS68604	NOT11	69
8741151	NOT11_FAS68604	NOT11	115
8741152	NOT11_FAS68604	NOT11	152
8741153	NOT11_FAS68604	NOT11	105
8741154	NOT11_FAS68604	NOT11	57
8741155	NOT11_FAS68604	NOT11	44
8741156	NOT11_FAS68604	NOT11	169
8741157	NOT11_FAS68604	NOT11	120
8741158	NOT11_FAS68604	NOT11	40
8741159	NOT11_FAS68604	NOT11	119
8741160	NOT11_FAS68604	NOT11	73
8741161	NOT11_FAS68604	NOT11	150
8741162	NOT11_FAS68604	NOT11	45
8741163	NOT11_FAS68604	NOT11	105
8741164	NOT11_FAS68604	NOT11	48
8741165	NOT11_FAS68604	NOT11	101
8741166	NOT11_FAS68604	NOT11	62
8741167	NOT11_FAS68604	NOT11	65
8741168	NOT11_FAS68604	NOT11	159
8741169	NOT11_FAS68604	NOT11	161
8741170	NOT11_FAS68604	NOT11	18
8741171	NOT11_FAS68604	NOT11	155
8741172	NOT11_FAS68604	NOT11	163
8741173	NOT11_FAS68604	NOT11	66
8741174	NOT11_FAS68604	NOT11	169
8741175	NOT11_FAS68604	NOT11	105
8741176	NOT11_FAS68604	NOT11	115
8741177	NOT11_FAS68604	NOT11	44
8741178	NOT11_FAS68604	NOT11	19
8741179	NOT11_FAS68604	NOT11	169
8741180	NOT11_FAS68604	NOT11	120
8741181	NOT11_FAS68604	NOT11	40
8741182	NOT11_FAS68604	NOT11	176
8741183	NOT11_FAS68604	NOT11	119
8741184	NOT11_FAS68604	NOT11	152
8741185	NOT11_FAS68604	NOT11	48
8741186	NOT11_FAS68604	NOT11	79
8741187	NOT11_FAS68604	NOT11	181
8741188	NOT11_FAS68604	NOT11	101
8741189	NOT11_FAS68604	NOT11	57
8741190	NOT11_FAS68604	NOT11	159
8741191	NOT11_FAS68604	NOT11	155
8741192	NOT11_FAS68604	NOT11	105
8741193	NOT11_FAS68604	NOT11	23
8741194	NOT11_FAS68604	NOT11	116
8741195	NOT11_FAS68604	NOT11	66
8741196	NOT11_FAS68604	NOT11	163
8741197	NOT11_FAS68604	NOT11	181
8741198	NOT11_FAS68604	NOT11	57
8741199	NOT11_FAS68604	NOT11	23
8741200	NOT11_FAS68604	NOT11	163
8741201	NOT11_FAS68604	NOT11	48
8741202	NOT11_FAS68604	NOT11	161
8741203	NOT11_FAS68604	NOT11	163
8741204	NOT11_FAS68604	NOT11	66
8741205	NOT11_FAS68604	NOT11	66
8741206	NOT11_FAS68604	NOT11	163
8741207	NOT11_FAS68604	NOT11	181
8741208	NOT11_FAS68604	NOT11	161
8741209	NOT11_FAS68604	NOT11	181
8741210	NOT11_FAS68604	NOT11	161
8741211	NOT11_FAS68604	NOT11	181
8741212	NOT11_FAS68604	NOT11	161
8741213	NOT11_FAS68604	NOT11	133
8741214	NOT11_FAS68604	NOT11	49
8741215	NOT11_FAS68604	NOT11	200
8741216	NOT11_FAS68604	NOT11	124
8741217	NOT11_FAS68604	NOT11	134
8741218	NOT11_FAS68604	NOT11	133
8741219	NOT11_FAS68604	NOT11	125
8741220	NOT11_FAS68604	NOT11	134
8741221	NOT11_FAS68604	NOT11	133
8741222	NOT11_FAS68604	NOT11	49
8741223	NOT11_FAS68604	NOT11	200
8741224	NOT11_FAS68604	NOT11	124
8741225	NOT11_FAS68604	NOT11	134
8741226	NOT11_FAS68604	NOT11	133
8741227	NOT11_FAS68604	NOT11	125
8741228	NOT11_FAS68604	NOT11	134
8741229	NOT11_FAS68604	NOT11	49
8741230	NOT11_FAS68604	NOT11	134
8741231	NOT11_FAS68604	NOT11	133
8741232	NOT11_FAS68604	NOT11	124
8741233	NOT11_FAS68604	NOT11	200
8741234	NOT11_FAS68604	NOT11	133
8741235	NOT11_FAS68604	NOT11	125
8741236	NOT11_FAS68604	NOT11	134
8741237	NOT11_FAS68604	NOT11	133
8741238	NOT11_FAS68604	NOT11	49
8741239	NOT11_FAS68604	NOT11	200
8741240	NOT11_FAS68604	NOT11	124
8741241	NOT11_FAS68604	NOT11	134
8741242	NOT11_FAS68604	NOT11	133
8741243	NOT11_FAS68604	NOT11	125
8741244	NOT11_FAS68604	NOT11	134
8741245	NOT11_FAS68604	NOT11	133
8741246	NOT11_FAS68604	NOT11	124
8741247	NOT11_FAS68604	NOT11	200
8741248	NOT11_FAS68604	NOT11	49
8741249	NOT11_FAS68604	NOT11	134
8741250	NOT11_FAS68604	NOT11	133
8741251	NOT11_FAS68604	NOT11	125
8741252	NOT11_FAS68604	NOT11	134
8741253	NOT11_FAS68604	NOT11	125
8741254	NOT11_FAS68604	NOT11	134
8741255	NOT11_FAS68604	NOT11	253
8741256	NOT11_FAS68604	NOT11	153
8741257	NOT11_FAS68604	NOT11	280
8741258	NOT11_FAS68604	NOT11	74
8741259	NOT11_FAS68604	NOT11	211
8741260	NOT11_FAS68604	NOT11	231
8741261	NOT11_FAS68604	NOT11	89
8741262	NOT11_FAS68604	NOT11	117
8741263	NOT11_FAS68604	NOT11	143
8741264	NOT11_FAS68604	NOT11	253
8741265	NOT11_FAS68604	NOT11	153
8741266	NOT11_FAS68604	NOT11	280
8741267	NOT11_FAS68604	NOT11	74
8741268	NOT11_FAS68604	NOT11	211
8741269	NOT11_FAS68604	NOT11	231
8741270	NOT11_FAS68604	NOT11	89
8741271	NOT11_FAS68604	NOT11	117
8741272	NOT11_FAS68604	NOT11	143
8741273	NOT11_FAS68604	NOT11	253
8741274	NOT11_FAS68604	NOT11	153
8741275	NOT11_FAS68604	NOT11	280
8741276	NOT11_FAS68604	NOT11	74
8741277	NOT11_FAS68604	NOT11	211
8741278	NOT11_FAS68604	NOT11	231
8741279	NOT11_FAS68604	NOT11	89
8741280	NOT11_FAS68604	NOT11	117
8741281	NOT11_FAS68604	NOT11	143
8741282	NOT11_FAS68604	NOT11	201
8741283	NOT11_FAS68604	NOT11	86
8741284	NOT11_FAS68604	NOT11	43
8741285	NOT11_FAS68604	NOT11	187
8741286	NOT11_FAS68604	NOT11	89
8741287	NOT11_FAS68604	NOT11	181
8741288	NOT11_FAS68604	NOT11	284
8741289	NOT11_FAS68604	NOT11	222
8741290	NOT11_FAS68604	NOT11	124
8741291	NOT11_FAS68604	NOT11	218
8741292	NOT11_FAS68604	NOT11	174
8741293	NOT11_FAS68604	NOT11	141
8741294	NOT11_FAS68604	NOT11	43
8741295	NOT11_FAS68604	NOT11	89
8741296	NOT11_FAS68604	NOT11	89
8741297	NOT11_FAS68604	NOT11	89
8741298	NOT11_FAS68604	NOT11	86
8741299	NOT11_FAS68604	NOT11	141
8741300	NOT11_FAS68604	NOT11	174
8741301	NOT11_FAS68604	NOT11	184
8741302	NOT11_FAS68604	NOT11	156
8741303	NOT11_FAS68604	NOT11	63
8741304	NOT11_FAS68604	NOT11	277
8741305	NOT11_FAS68604	NOT11	110
8741306	NOT11_FAS68604	NOT11	57
8741307	NOT11_FAS68604	NOT11	112
8741308	NOT11_FAS68604	NOT11	106
8741309	NOT11_FAS68604	NOT11	64
8741310	NOT11_FAS68604	NOT11	130
8741311	NOT11_FAS68604	NOT11	141
8741312	NOT11_FAS68604	NOT11	213
8741313	NOT11_FAS68604	NOT11	71
8741314	NOT11_FAS68604	NOT11	159
8741315	NOT11_FAS68604	NOT11	55
8741316	NOT11_FAS68604	NOT11	184
8741317	NOT11_FAS68604	NOT11	11
8741318	NOT11_FAS68604	NOT11	147
8741319	NOT11_FAS68604	NOT11	130
8741320	NOT11_FAS68604	NOT11	100
8741321	NOT11_FAS68604	NOT11	219
8741322	NOT11_FAS68604	NOT11	79
8741323	NOT11_FAS68604	NOT11	113
8741324	NOT11_FAS68604	NOT11	108
8741325	NOT11_FAS68604	NOT11	76
8741326	NOT11_FAS68604	NOT11	166
8741327	NOT11_FAS68604	NOT11	48
8741328	NOT11_FAS68604	NOT11	38
8741329	NOT11_FAS68604	NOT11	188
8741330	NOT11_FAS68604	NOT11	92
8741331	NOT11_FAS68604	NOT11	98
8741332	NOT11_FAS68604	NOT11	196
8741333	NOT11_FAS68604	NOT11	218
8741334	NOT11_FAS68604	NOT11	123
8741335	NOT11_FAS68604	NOT11	135
8741336	NOT11_FAS68604	NOT11	251
8741337	NOT11_FAS68604	NOT11	41
8741338	NOT11_FAS68604	NOT11	50
8741339	NOT11_FAS68604	NOT11	172
8741340	NOT11_FAS68604	NOT11	140
8741341	NOT11_FAS68604	NOT11	84
8741342	NOT11_FAS68604	NOT11	120
8741343	NOT11_FAS68604	NOT11	114
8741344	NOT11_FAS68604	NOT11	64
8741345	NOT11_FAS68604	NOT11	296
8741346	NOT11_FAS68604	NOT11	55
8741347	NOT11_FAS68604	NOT11	184
8741348	NOT11_FAS68604	NOT11	156
8741349	NOT11_FAS68604	NOT11	63
8741350	NOT11_FAS68604	NOT11	277
8741351	NOT11_FAS68604	NOT11	110
8741352	NOT11_FAS68604	NOT11	296
8741353	NOT11_FAS68604	NOT11	55
8741354	NOT11_FAS68604	NOT11	184
8741355	NOT11_FAS68604	NOT11	277
8741356	NOT11_FAS68604	NOT11	110
8741357	NOT11_FAS68604	NOT11	57
8741358	NOT11_FAS68604	NOT11	112
8741359	NOT11_FAS68604	NOT11	106
8741360	NOT11_FAS68604	NOT11	64
8741361	NOT11_FAS68604	NOT11	130
8741362	NOT11_FAS68604	NOT11	141
8741363	NOT11_FAS68604	NOT11	213
8741364	NOT11_FAS68604	NOT11	71
8741365	NOT11_FAS68604	NOT11	159
8741366	NOT11_FAS68604	NOT11	55
8741367	NOT11_FAS68604	NOT11	184
8741368	NOT11_FAS68604	NOT11	11
8741369	NOT11_FAS68604	NOT11	147
8741370	NOT11_FAS68604	NOT11	130
8741371	NOT11_FAS68604	NOT11	100
8741372	NOT11_FAS68604	NOT11	219
8741373	NOT11_FAS68604	NOT11	79
8741374	NOT11_FAS68604	NOT11	113
8741375	NOT11_FAS68604	NOT11	108
8741376	NOT11_FAS68604	NOT11	76
8741377	NOT11_FAS68604	NOT11	166
8741378	NOT11_FAS68604	NOT11	48
8741379	NOT11_FAS68604	NOT11	38
8741380	NOT11_FAS68604	NOT11	188
8741381	NOT11_FAS68604	NOT11	92
8741382	NOT11_FAS68604	NOT11	98
8741383	NOT11_FAS68604	NOT11	196
8741384	NOT11_FAS68604	NOT11	218
8741385	NOT11_FAS68604	NOT11	123
8741386	NOT11_FAS68604	NOT11	135
8741387	NOT11_FAS68604	NOT11	251
8741388	NOT11_FAS68604	NOT11	41
8741389	NOT11_FAS68604	NOT11	50
8741390	NOT11_FAS68604	NOT11	172
8741391	NOT11_FAS68604	NOT11	140
8741392	NOT11_FAS68604	NOT11	84
8741393	NOT11_FAS68604	NOT11	120
8741394	NOT11_FAS68604	NOT11	114
8741395	NOT11_FAS68604	NOT11	64
8741396	NOT11_FAS68604	NOT11	296
8741397	NOT11_FAS68604	NOT11	55
8741398	NOT11_FAS68604	NOT11	184
8741399	NOT11_FAS68604	NOT11	156
8741400	NOT11_FAS68604	NOT11	63
8741401	NOT11_FAS68604	NOT11	156
8741402	NOT11_FAS68604	NOT11	63
8741403	NOT11_FAS68604	NOT11	277
8741404	NOT11_FAS68604	NOT11	110
8741405	NOT11_FAS68604	NOT11	156
8741406	NOT11_FAS68604	NOT11	63
8741407	NOT11_FAS68604	NOT11	277
8741408	NOT11_FAS68604	NOT11	110
8741409	NOT11_FAS68604	NOT11	57
8741410	NOT11_FAS68604	NOT11	112
8741411	NOT11_FAS68604	NOT11	106
8741412	NOT11_FAS68604	NOT11	64
8741413	NOT11_FAS68604	NOT11	130
8741414	NOT11_FAS68604	NOT11	141
8741415	NOT11_FAS68604	NOT11	213
8741416	NOT11_FAS68604	NOT11	71
8741417	NOT11_FAS68604	NOT11	159
8741418	NOT11_FAS68604	NOT11	55
8741419	NOT11_FAS68604	NOT11	184
8741420	NOT11_FAS68604	NOT11	11
8741421	NOT11_FAS68604	NOT11	147
8741422	NOT11_FAS68604	NOT11	130
8741423	NOT11_FAS68604	NOT11	100
8741424	NOT11_FAS68604	NOT11	219
8741425	NOT11_FAS68604	NOT11	79
8741426	NOT11_FAS68604	NOT11	113
8741427	NOT11_FAS68604	NOT11	108
8741428	NOT11_FAS68604	NOT11	76
8741429	NOT11_FAS68604	NOT11	166
8741430	NOT11_FAS68604	NOT11	38
8741431	NOT11_FAS68604	NOT11	188
8741432	NOT11_FAS68604	NOT11	48
8741433	NOT11_FAS68604	NOT11	196
8741434	NOT11_FAS68604	NOT11	123
8741435	NOT11_FAS68604	NOT11	41
8741436	NOT11_FAS68604	NOT11	92
8741437	NOT11_FAS68604	NOT11	98
8741438	NOT11_FAS68604	NOT11	251
8741439	NOT11_FAS68604	NOT11	218
8741440	NOT11_FAS68604	NOT11	135
8741441	NOT11_FAS68604	NOT11	50
8741442	NOT11_FAS68604	NOT11	172
8741443	NOT11_FAS68604	NOT11	140
8741444	NOT11_FAS68604	NOT11	84
8741445	NOT11_FAS68604	NOT11	120
8741446	NOT11_FAS68604	NOT11	114
8741447	NOT11_FAS68604	NOT11	64
8741448	NOT11_FAS68604	NOT11	296
8741449	NOT11_FAS68604	NOT11	55
8741450	NOT11_FAS68604	NOT11	184
8741451	NOT11_FAS68604	NOT11	156
8741452	NOT11_FAS68604	NOT11	63
8741453	NOT11_FAS68604	NOT11	277
8741454	NOT11_FAS68604	NOT11	110
8741455	NOT11_FAS68604	NOT11	57
8741456	NOT11_FAS68604	NOT11	112
8741457	NOT11_FAS68604	NOT11	106
8741458	NOT11_FAS68604	NOT11	64
8741459	NOT11_FAS68604	NOT11	130
8741460	NOT11_FAS68604	NOT11	213
8741461	NOT11_FAS68604	NOT11	141
8741462	NOT11_FAS68604	NOT11	71
8741463	NOT11_FAS68604	NOT11	159
8741464	NOT11_FAS68604	NOT11	55
8741465	NOT11_FAS68604	NOT11	184
8741466	NOT11_FAS68604	NOT11	11
8741467	NOT11_FAS68604	NOT11	147
8741468	NOT11_FAS68604	NOT11	130
8741469	NOT11_FAS68604	NOT11	100
8741470	NOT11_FAS68604	NOT11	219
8741471	NOT11_FAS68604	NOT11	79
8741472	NOT11_FAS68604	NOT11	113
8741473	NOT11_FAS68604	NOT11	108
8741474	NOT11_FAS68604	NOT11	166
8741475	NOT11_FAS68604	NOT11	48
8741476	NOT11_FAS68604	NOT11	38
8741477	NOT11_FAS68604	NOT11	50
8741478	NOT11_FAS68604	NOT11	92
8741479	NOT11_FAS68604	NOT11	251
8741480	NOT11_FAS68604	NOT11	76
8741481	NOT11_FAS68604	NOT11	218
8741482	NOT11_FAS68604	NOT11	135
8741483	NOT11_FAS68604	NOT11	123
8741484	NOT11_FAS68604	NOT11	196
8741485	NOT11_FAS68604	NOT11	98
8741486	NOT11_FAS68604	NOT11	41
8741487	NOT11_FAS68604	NOT11	188
8741488	NOT11_FAS68604	NOT11	172
8741489	NOT11_FAS68604	NOT11	140
8741490	NOT11_FAS68604	NOT11	84
8741491	NOT11_FAS68604	NOT11	120
8741492	NOT11_FAS68604	NOT11	114
8741493	NOT11_FAS68604	NOT11	64
8741494	NOT11_FAS68604	NOT11	296
8741495	NOT11_FAS68604	NOT11	55
8741496	NOT11_FAS68604	NOT11	184
8741497	NOT11_FAS68604	NOT11	152
8741498	NOT11_FAS68604	NOT11	152
8741499	NOT11_FAS68604	NOT11	152
8741500	NOT11_FAS68604	NOT11	152
8741501	NOT11_FAS68604	NOT11	152
8741502	NOT11_FAS68604	NOT11	236
8741503	NOT11_FAS68604	NOT11	102
8741504	NOT11_FAS68604	NOT11	102
8741505	NOT11_FAS68604	NOT11	236
8741506	NOT11_FAS68604	NOT11	68
8741507	NOT11_FAS68604	NOT11	18
8741508	NOT11_FAS68604	NOT11	127
8741509	NOT11_FAS68604	NOT11	203
8741510	NOT11_FAS68604	NOT11	66
8741511	NOT11_FAS68604	NOT11	176
8741512	NOT11_FAS68604	NOT11	115
8741513	NOT11_FAS68604	NOT11	41
8741514	NOT11_FAS68604	NOT11	53
8741515	NOT11_FAS68604	NOT11	133
8741516	NOT11_FAS68604	NOT11	51
8741517	NOT11_FAS68604	NOT11	42
8741518	NOT11_FAS68604	NOT11	89
8741519	NOT11_FAS68604	NOT11	65
8741520	NOT11_FAS68604	NOT11	159
8741521	NOT11_FAS68604	NOT11	180
8741522	NOT11_FAS68604	NOT11	103
8741523	NOT11_FAS68604	NOT11	120
8741524	NOT11_FAS68604	NOT11	87
8741525	NOT11_FAS68604	NOT11	136
8741526	NOT11_FAS68604	NOT11	89
8741527	NOT11_FAS68604	NOT11	98
8741528	NOT11_FAS68604	NOT11	157
8741529	NOT11_FAS68604	NOT11	65
8741530	NOT11_FAS68604	NOT11	70
8741531	NOT11_FAS68604	NOT11	107
8741532	NOT11_FAS68604	NOT11	130
8741533	NOT11_FAS68604	NOT11	159
8741534	NOT11_FAS68604	NOT11	145
8741535	NOT11_FAS68604	NOT11	57
8741536	NOT11_FAS68604	NOT11	58
8741537	NOT11_FAS68604	NOT11	126
8741538	NOT11_FAS68604	NOT11	90
8741539	NOT11_FAS68604	NOT11	58
8741540	NOT11_FAS68604	NOT11	143
8741541	NOT11_FAS68604	NOT11	62
8741542	NOT11_FAS68604	NOT11	136
8741543	NOT11_FAS68604	NOT11	58
8741544	NOT11_FAS68604	NOT11	32
8741545	NOT11_FAS68604	NOT11	124
8741546	NOT11_FAS68604	NOT11	60
8741547	NOT11_FAS68604	NOT11	70
8741548	NOT11_FAS68604	NOT11	133
8741549	NOT11_FAS68604	NOT11	129
8741550	NOT11_FAS68604	NOT11	82
8741551	NOT11_FAS68604	NOT11	162
8741552	NOT11_FAS68604	NOT11	46
8741553	NOT11_FAS68604	NOT11	41
8741554	NOT11_FAS68604	NOT11	41
8741555	NOT11_FAS68604	NOT11	95
8741556	NOT11_FAS68604	NOT11	52
8741557	NOT11_FAS68604	NOT11	97
8741558	NOT11_FAS68604	NOT11	107
8741559	NOT11_FAS68604	NOT11	116
8741560	NOT11_FAS68604	NOT11	216
8741561	NOT11_FAS68604	NOT11	92
8741562	NOT11_FAS68604	NOT11	196
8741563	NOT11_FAS68604	NOT11	128
8741564	NOT11_FAS68604	NOT11	40
8741565	NOT11_FAS68604	NOT11	92
8741566	NOT11_FAS68604	NOT11	102
8741567	NOT11_FAS68604	NOT11	78
8741568	NOT11_FAS68604	NOT11	30
8741569	NOT11_FAS68604	NOT11	102
8741570	NOT11_FAS68604	NOT11	72
8741571	NOT11_FAS68604	NOT11	67
8741572	NOT11_FAS68604	NOT11	125
8741573	NOT11_FAS68604	NOT11	128
8741574	NOT11_FAS68604	NOT11	118
8741575	NOT11_FAS68604	NOT11	106
8741576	NOT11_FAS68604	NOT11	125
8741577	NOT11_FAS68604	NOT11	62
8741578	NOT11_FAS68604	NOT11	72
8741579	NOT11_FAS68604	NOT11	76
8741580	NOT11_FAS68604	NOT11	181
8741581	NOT11_FAS68604	NOT11	219
8741582	NOT11_FAS68604	NOT11	68
8741583	NOT11_FAS68604	NOT11	37
8741584	NOT11_FAS68604	NOT11	142
8741585	NOT11_FAS68604	NOT11	42
8741586	NOT11_FAS68604	NOT11	103
8741587	NOT11_FAS68604	NOT11	65
8741588	NOT11_FAS68604	NOT11	51
8741589	NOT11_FAS68604	NOT11	98
8741590	NOT11_FAS68604	NOT11	127
8741591	NOT11_FAS68604	NOT11	120
8741592	NOT11_FAS68604	NOT11	66
8741593	NOT11_FAS68604	NOT11	139
8741594	NOT11_FAS68604	NOT11	157
8741595	NOT11_FAS68604	NOT11	70
8741596	NOT11_FAS68604	NOT11	107
8741597	NOT11_FAS68604	NOT11	159
8741598	NOT11_FAS68604	NOT11	90
8741599	NOT11_FAS68604	NOT11	62
8741600	NOT11_FAS68604	NOT11	32
8741601	NOT11_FAS68604	NOT11	124
8741602	NOT11_FAS68604	NOT11	133
8741603	NOT11_FAS68604	NOT11	129
8741604	NOT11_FAS68604	NOT11	162
8741605	NOT11_FAS68604	NOT11	46
8741606	NOT11_FAS68604	NOT11	52
8741607	NOT11_FAS68604	NOT11	97
8741608	NOT11_FAS68604	NOT11	107
8741609	NOT11_FAS68604	NOT11	216
8741610	NOT11_FAS68604	NOT11	92
8741611	NOT11_FAS68604	NOT11	128
8741612	NOT11_FAS68604	NOT11	40
8741613	NOT11_FAS68604	NOT11	92
8741614	NOT11_FAS68604	NOT11	102
8741615	NOT11_FAS68604	NOT11	78
8741616	NOT11_FAS68604	NOT11	30
8741617	NOT11_FAS68604	NOT11	102
8741618	NOT11_FAS68604	NOT11	76
8741619	NOT11_FAS68604	NOT11	219
8741620	NOT11_FAS68604	NOT11	181
8741621	NOT11_FAS68604	NOT11	116
8741622	NOT11_FAS68604	NOT11	72
8741623	NOT11_FAS68604	NOT11	62
8741624	NOT11_FAS68604	NOT11	125
8741625	NOT11_FAS68604	NOT11	125
8741626	NOT11_FAS68604	NOT11	72
8741627	NOT11_FAS68604	NOT11	68
8741628	NOT11_FAS68604	NOT11	37
8741629	NOT11_FAS68604	NOT11	142
8741630	NOT11_FAS68604	NOT11	42
8741631	NOT11_FAS68604	NOT11	78
8741632	NOT11_FAS68604	NOT11	136
8741633	NOT11_FAS68604	NOT11	82
8741634	NOT11_FAS68604	NOT11	70
8741635	NOT11_FAS68604	NOT11	103
8741636	NOT11_FAS68604	NOT11	58
8741637	NOT11_FAS68604	NOT11	89
8741638	NOT11_FAS68604	NOT11	162
8741639	NOT11_FAS68604	NOT11	130
8741640	NOT11_FAS68604	NOT11	30
8741641	NOT11_FAS68604	NOT11	41
8741642	NOT11_FAS68604	NOT11	97
8741643	NOT11_FAS68604	NOT11	102
8741644	NOT11_FAS68604	NOT11	157
8741645	NOT11_FAS68604	NOT11	124
8741646	NOT11_FAS68604	NOT11	159
8741647	NOT11_FAS68604	NOT11	65
8741648	NOT11_FAS68604	NOT11	65
8741649	NOT11_FAS68604	NOT11	51
8741650	NOT11_FAS68604	NOT11	143
8741651	NOT11_FAS68604	NOT11	70
8741652	NOT11_FAS68604	NOT11	107
8741653	NOT11_FAS68604	NOT11	116
8741654	NOT11_FAS68604	NOT11	98
8741655	NOT11_FAS68604	NOT11	41
8741656	NOT11_FAS68604	NOT11	159
8741657	NOT11_FAS68604	NOT11	53
8741658	NOT11_FAS68604	NOT11	41
8741659	NOT11_FAS68604	NOT11	58
8741660	NOT11_FAS68604	NOT11	216
8741661	NOT11_FAS68604	NOT11	62
8741662	NOT11_FAS68604	NOT11	89
8741663	NOT11_FAS68604	NOT11	107
8741664	NOT11_FAS68604	NOT11	133
8741665	NOT11_FAS68604	NOT11	180
8741666	NOT11_FAS68604	NOT11	115
8741667	NOT11_FAS68604	NOT11	57
8741668	NOT11_FAS68604	NOT11	60
8741669	NOT11_FAS68604	NOT11	92
8741670	NOT11_FAS68604	NOT11	92
8741671	NOT11_FAS68604	NOT11	90
8741672	NOT11_FAS68604	NOT11	95
8741673	NOT11_FAS68604	NOT11	203
8741674	NOT11_FAS68604	NOT11	102
8741675	NOT11_FAS68604	NOT11	196
8741676	NOT11_FAS68604	NOT11	120
8741677	NOT11_FAS68604	NOT11	58
8741678	NOT11_FAS68604	NOT11	128
8741679	NOT11_FAS68604	NOT11	126
8741680	NOT11_FAS68604	NOT11	176
8741681	NOT11_FAS68604	NOT11	136
8741682	NOT11_FAS68604	NOT11	52
8741683	NOT11_FAS68604	NOT11	72
8741684	NOT11_FAS68604	NOT11	145
8741685	NOT11_FAS68604	NOT11	67
8741686	NOT11_FAS68604	NOT11	18
8741687	NOT11_FAS68604	NOT11	133
8741688	NOT11_FAS68604	NOT11	87
8741689	NOT11_FAS68604	NOT11	125
8741690	NOT11_FAS68604	NOT11	128
8741691	NOT11_FAS68604	NOT11	127
8741692	NOT11_FAS68604	NOT11	129
8741693	NOT11_FAS68604	NOT11	32
8741694	NOT11_FAS68604	NOT11	118
8741695	NOT11_FAS68604	NOT11	106
8741696	NOT11_FAS68604	NOT11	46
8741697	NOT11_FAS68604	NOT11	125
8741698	NOT11_FAS68604	NOT11	62
8741699	NOT11_FAS68604	NOT11	72
8741700	NOT11_FAS68604	NOT11	76
8741701	NOT11_FAS68604	NOT11	40
8741702	NOT11_FAS68604	NOT11	181
8741703	NOT11_FAS68604	NOT11	219
8741704	NOT11_FAS68604	NOT11	68
8741705	NOT11_FAS68604	NOT11	37
8741706	NOT11_FAS68604	NOT11	142
8741707	NOT11_FAS68604	NOT11	41
8741708	NOT11_FAS68604	NOT11	51
8741709	NOT11_FAS68604	NOT11	103
8741710	NOT11_FAS68604	NOT11	139
8741711	NOT11_FAS68604	NOT11	89
8741712	NOT11_FAS68604	NOT11	98
8741713	NOT11_FAS68604	NOT11	157
8741714	NOT11_FAS68604	NOT11	65
8741715	NOT11_FAS68604	NOT11	107
8741716	NOT11_FAS68604	NOT11	159
8741717	NOT11_FAS68604	NOT11	57
8741718	NOT11_FAS68604	NOT11	70
8741719	NOT11_FAS68604	NOT11	92
8741720	NOT11_FAS68604	NOT11	40
8741721	NOT11_FAS68604	NOT11	67
8741722	NOT11_FAS68604	NOT11	106
8741723	NOT11_FAS68604	NOT11	76
8741724	NOT11_FAS68604	NOT11	125
8741725	NOT11_FAS68604	NOT11	72
8741726	NOT11_FAS68604	NOT11	142
8741727	NOT11_FAS68604	NOT11	40
8741728	NOT11_FAS68604	NOT11	170
8741729	NOT11_FAS68604	NOT11	57
8741730	NOT11_FAS68604	NOT11	93
8741731	NOT11_FAS68604	NOT11	238
8741732	NOT11_FAS68604	NOT11	106
8741733	NOT11_FAS68604	NOT11	175
8741734	NOT11_FAS68604	NOT11	67
8741735	NOT11_FAS68604	NOT11	170
8741736	NOT11_FAS68604	NOT11	57
8741737	NOT11_FAS68604	NOT11	93
8741738	NOT11_FAS68604	NOT11	238
8741739	NOT11_FAS68604	NOT11	106
8741740	NOT11_FAS68604	NOT11	175
8741741	NOT11_FAS68604	NOT11	67
8741742	NOT11_FAS68604	NOT11	67
8741743	NOT11_FAS68604	NOT11	235
8741744	NOT11_FAS68604	NOT11	113
8741745	NOT11_FAS68604	NOT11	235
8741746	NOT11_FAS68604	NOT11	113
8741747	NOT11_FAS68604	NOT11	235
8741748	NOT11_FAS68604	NOT11	113
8741749	NOT11_FAS68604	NOT11	109
8741750	NOT11_FAS68604	NOT11	130
8741751	NOT11_FAS68604	NOT11	132
8741752	NOT11_FAS68604	NOT11	99
8741753	NOT11_FAS68604	NOT11	146
8741754	NOT11_FAS68604	NOT11	227
8741755	NOT11_FAS68604	NOT11	106
8741756	NOT11_FAS68604	NOT11	218
8741757	NOT11_FAS68604	NOT11	136
8741758	NOT11_FAS68604	NOT11	167
8741759	NOT11_FAS68604	NOT11	215
8741760	NOT11_FAS68604	NOT11	163
8741761	NOT11_FAS68604	NOT11	128
8741762	NOT11_FAS68604	NOT11	194
8741763	NOT11_FAS68604	NOT11	170
8741764	NOT11_FAS68604	NOT11	182
8741765	NOT11_FAS68604	NOT11	110
8741766	NOT11_FAS68604	NOT11	261
8741767	NOT11_FAS68604	NOT11	157
8741768	NOT11_FAS68604	NOT11	114
8741769	NOT11_FAS68604	NOT11	68
8741770	NOT11_FAS68604	NOT11	109
8741771	NOT11_FAS68604	NOT11	130
8741772	NOT11_FAS68604	NOT11	132
8741773	NOT11_FAS68604	NOT11	99
8741774	NOT11_FAS68604	NOT11	146
8741775	NOT11_FAS68604	NOT11	227
8741776	NOT11_FAS68604	NOT11	106
8741777	NOT11_FAS68604	NOT11	136
8741778	NOT11_FAS68604	NOT11	167
8741779	NOT11_FAS68604	NOT11	215
8741780	NOT11_FAS68604	NOT11	163
8741781	NOT11_FAS68604	NOT11	128
8741782	NOT11_FAS68604	NOT11	194
8741783	NOT11_FAS68604	NOT11	170
8741784	NOT11_FAS68604	NOT11	182
8741785	NOT11_FAS68604	NOT11	110
8741786	NOT11_FAS68604	NOT11	261
8741787	NOT11_FAS68604	NOT11	157
8741788	NOT11_FAS68604	NOT11	114
8741789	NOT11_FAS68604	NOT11	68
8741790	NOT11_FAS68604	NOT11	78
8741791	NOT11_FAS68604	NOT11	106
8741792	NOT11_FAS68604	NOT11	227
8741793	NOT11_FAS68604	NOT11	136
8741794	NOT11_FAS68604	NOT11	109
8741795	NOT11_FAS68604	NOT11	218
8741796	NOT11_FAS68604	NOT11	130
8741797	NOT11_FAS68604	NOT11	146
8741798	NOT11_FAS68604	NOT11	167
8741799	NOT11_FAS68604	NOT11	132
8741800	NOT11_FAS68604	NOT11	99
8741801	NOT11_FAS68604	NOT11	215
8741802	NOT11_FAS68604	NOT11	163
8741803	NOT11_FAS68604	NOT11	128
8741804	NOT11_FAS68604	NOT11	194
8741805	NOT11_FAS68604	NOT11	170
8741806	NOT11_FAS68604	NOT11	182
8741807	NOT11_FAS68604	NOT11	110
8741808	NOT11_FAS68604	NOT11	261
8741809	NOT11_FAS68604	NOT11	157
8741810	NOT11_FAS68604	NOT11	114
8741811	NOT11_FAS68604	NOT11	68
8741812	NOT11_FAS68604	NOT11	78
8741813	NOT11_FAS68604	NOT11	106
8741814	NOT11_FAS68604	NOT11	227
8741815	NOT11_FAS68604	NOT11	136
8741816	NOT11_FAS68604	NOT11	109
8741817	NOT11_FAS68604	NOT11	218
8741818	NOT11_FAS68604	NOT11	130
8741819	NOT11_FAS68604	NOT11	146
8741820	NOT11_FAS68604	NOT11	167
8741821	NOT11_FAS68604	NOT11	132
8741822	NOT11_FAS68604	NOT11	99
8741823	NOT11_FAS68604	NOT11	215
8741824	NOT11_FAS68604	NOT11	163
8741825	NOT11_FAS68604	NOT11	128
8741826	NOT11_FAS68604	NOT11	194
8741827	NOT11_FAS68604	NOT11	170
8741828	NOT11_FAS68604	NOT11	182
8741829	NOT11_FAS68604	NOT11	110
8741830	NOT11_FAS68604	NOT11	261
8741831	NOT11_FAS68604	NOT11	157
8741832	NOT11_FAS68604	NOT11	114
8741833	NOT11_FAS68604	NOT11	68
8741834	NOT11_FAS68604	NOT11	78
8741835	NOT11_FAS68604	NOT11	106
8741836	NOT11_FAS68604	NOT11	218
8741837	NOT11_FAS68604	NOT11	130
8741838	NOT11_FAS68604	NOT11	167
8741839	NOT11_FAS68604	NOT11	167
8741840	NOT11_FAS68604	NOT11	128
8741841	NOT11_FAS68604	NOT11	132
8741842	NOT11_FAS68604	NOT11	163
8741843	NOT11_FAS68604	NOT11	99
8741844	NOT11_FAS68604	NOT11	146
8741845	NOT11_FAS68604	NOT11	215
8741846	NOT11_FAS68604	NOT11	128
8741847	NOT11_FAS68604	NOT11	194
8741848	NOT11_FAS68604	NOT11	170
8741849	NOT11_FAS68604	NOT11	182
8741850	NOT11_FAS68604	NOT11	110
8741851	NOT11_FAS68604	NOT11	261
8741852	NOT11_FAS68604	NOT11	157
8741853	NOT11_FAS68604	NOT11	114
8741854	NOT11_FAS68604	NOT11	68
8741855	NOT11_FAS68604	NOT11	78
8741856	NOT11_FAS68604	NOT11	211
8741857	NOT11_FAS68604	NOT11	153
8741858	NOT11_FAS68604	NOT11	204
8741859	NOT11_FAS68604	NOT11	147
8741860	NOT11_FAS68604	NOT11	56
8741861	NOT11_FAS68604	NOT11	46
8741862	NOT11_FAS68604	NOT11	59
8741863	NOT11_FAS68604	NOT11	231
8741864	NOT11_FAS68604	NOT11	72
8741865	NOT11_FAS68604	NOT11	46
8741866	NOT11_FAS68604	NOT11	35
8741867	NOT11_FAS68604	NOT11	270
8741868	NOT11_FAS68604	NOT11	176
8741869	NOT11_FAS68604	NOT11	118
8741870	NOT11_FAS68604	NOT11	325
8741871	NOT11_FAS68604	NOT11	35
8741872	NOT11_FAS68604	NOT11	59
8741873	NOT11_FAS68604	NOT11	231
8741874	NOT11_FAS68604	NOT11	72
8741875	NOT11_FAS68604	NOT11	270
8741876	NOT11_FAS68604	NOT11	176
8741877	NOT11_FAS68604	NOT11	118
8741878	NOT11_FAS68604	NOT11	184
8741879	NOT11_FAS68604	NOT11	157
8741880	NOT11_FAS68604	NOT11	184
8741881	NOT11_FAS68604	NOT11	157
8741882	NOT11_FAS68604	NOT11	311
8741883	NOT11_FAS68604	NOT11	311
8741884	NOT11_FAS68604	NOT11	311
8741885	NOT11_FAS68604	NOT11	311
8741886	NOT11_FAS68604	NOT11	311
8741887	NOT11_FAS68604	NOT11	311
8741888	NOT11_FAS68604	NOT11	130
8741889	NOT11_FAS68604	NOT11	124
8741890	NOT11_FAS68604	NOT11	79
8741891	NOT11_FAS68604	NOT11	166
8741892	NOT11_FAS68604	NOT11	158
8741893	NOT11_FAS68604	NOT11	198
8741894	NOT11_FAS68604	NOT11	86
8741895	NOT11_FAS68604	NOT11	99
8741896	NOT11_FAS68604	NOT11	129
8741897	NOT11_FAS68604	NOT11	115
8741898	NOT11_FAS68604	NOT11	15
8741899	NOT11_FAS68604	NOT11	96
8741900	NOT11_FAS68604	NOT11	124
8741901	NOT11_FAS68604	NOT11	166
8741902	NOT11_FAS68604	NOT11	115
8741903	NOT11_FAS68604	NOT11	15
8741904	NOT11_FAS68604	NOT11	124
8741905	NOT11_FAS68604	NOT11	166
8741906	NOT11_FAS68604	NOT11	115
8741907	NOT11_FAS68604	NOT11	124
8741908	NOT11_FAS68604	NOT11	130
8741909	NOT11_FAS68604	NOT11	166
8741910	NOT11_FAS68604	NOT11	79
8741911	NOT11_FAS68604	NOT11	158
8741912	NOT11_FAS68604	NOT11	198
8741913	NOT11_FAS68604	NOT11	86
8741914	NOT11_FAS68604	NOT11	99
8741915	NOT11_FAS68604	NOT11	129
8741916	NOT11_FAS68604	NOT11	115
8741917	NOT11_FAS68604	NOT11	15
8741918	NOT11_FAS68604	NOT11	96
8741919	NOT11_FAS68604	NOT11	166
8741920	NOT11_FAS68604	NOT11	115
8741921	NOT11_FAS68604	NOT11	15
8741922	NOT11_FAS68604	NOT11	124
8741923	NOT11_FAS68604	NOT11	130
8741924	NOT11_FAS68604	NOT11	79
8741925	NOT11_FAS68604	NOT11	166
8741926	NOT11_FAS68604	NOT11	158
8741927	NOT11_FAS68604	NOT11	198
8741928	NOT11_FAS68604	NOT11	86
8741929	NOT11_FAS68604	NOT11	99
8741930	NOT11_FAS68604	NOT11	129
8741931	NOT11_FAS68604	NOT11	115
8741932	NOT11_FAS68604	NOT11	15
8741933	NOT11_FAS68604	NOT11	96
8741934	NOT11_FAS68604	NOT11	65
8741935	NOT11_FAS68604	NOT11	145
8741936	NOT11_FAS68604	NOT11	260
8741937	NOT11_FAS68604	NOT11	148
8741938	NOT11_FAS68604	NOT11	293
8741939	NOT11_FAS68604	NOT11	65
8741940	NOT11_FAS68604	NOT11	145
8741941	NOT11_FAS68604	NOT11	260
8741942	NOT11_FAS68604	NOT11	148
8741943	NOT11_FAS68604	NOT11	65
8741944	NOT11_FAS68604	NOT11	145
8741945	NOT11_FAS68604	NOT11	260
8741946	NOT11_FAS68604	NOT11	148
8741947	NOT11_FAS68604	NOT11	65
8741948	NOT11_FAS68604	NOT11	145
8741949	NOT11_FAS68604	NOT11	260
8741950	NOT11_FAS68604	NOT11	148
8741951	NOT11_FAS68604	NOT11	65
8741952	NOT11_FAS68604	NOT11	145
8741953	NOT11_FAS68604	NOT11	260
8741954	NOT11_FAS68604	NOT11	148
8741955	NOT11_FAS68604	NOT11	145
8741956	NOT11_FAS68604	NOT11	214
8741957	NOT11_FAS68604	NOT11	250
8741958	NOT11_FAS68604	NOT11	167
8741959	NOT11_FAS68604	NOT11	105
8741960	NOT11_FAS68604	NOT11	46
8741961	NOT11_FAS68604	NOT11	56
8741962	NOT11_FAS68604	NOT11	103
8741963	NOT11_FAS68604	NOT11	115
8741964	NOT11_FAS68604	NOT11	31
8741965	NOT11_FAS68604	NOT11	159
8741966	NOT11_FAS68604	NOT11	125
8741967	NOT11_FAS68604	NOT11	83
8741968	NOT11_FAS68604	NOT11	153
8741969	NOT11_FAS68604	NOT11	156
8741970	NOT11_FAS68604	NOT11	102
8741971	NOT11_FAS68604	NOT11	290
8741972	NOT11_FAS68604	NOT11	120
8741973	NOT11_FAS68604	NOT11	80
8741974	NOT11_FAS68604	NOT11	132
8741975	NOT11_FAS68604	NOT11	46
8741976	NOT11_FAS68604	NOT11	131
8741977	NOT11_FAS68604	NOT11	257
8741978	NOT11_FAS68604	NOT11	171
8741979	NOT11_FAS68604	NOT11	227
8741980	NOT11_FAS68604	NOT11	178
8741981	NOT11_FAS68604	NOT11	103
8741982	NOT11_FAS68604	NOT11	191
8741983	NOT11_FAS68604	NOT11	42
8741984	NOT11_FAS68604	NOT11	37
8741985	NOT11_FAS68604	NOT11	257
8741986	NOT11_FAS68604	NOT11	260
8741987	NOT11_FAS68604	NOT11	259
8741988	NOT11_FAS68604	NOT11	102
8741989	NOT11_FAS68604	NOT11	83
8741990	NOT11_FAS68604	NOT11	290
8741991	NOT11_FAS68604	NOT11	156
8741992	NOT11_FAS68604	NOT11	115
8741993	NOT11_FAS68604	NOT11	56
8741994	NOT11_FAS68604	NOT11	125
8741995	NOT11_FAS68604	NOT11	120
8741996	NOT11_FAS68604	NOT11	31
8741997	NOT11_FAS68604	NOT11	105
8741998	NOT11_FAS68604	NOT11	103
8741999	NOT11_FAS68604	NOT11	250
8742000	NOT11_FAS68604	NOT11	159
8742001	NOT11_FAS68604	NOT11	46
8742002	NOT11_FAS68604	NOT11	167
8742003	NOT11_FAS68604	NOT11	214
8742004	NOT11_FAS68604	NOT11	153
8742005	NOT11_FAS68604	NOT11	80
8742006	NOT11_FAS68604	NOT11	132
8742007	NOT11_FAS68604	NOT11	46
8742008	NOT11_FAS68604	NOT11	131
8742009	NOT11_FAS68604	NOT11	257
8742010	NOT11_FAS68604	NOT11	171
8742011	NOT11_FAS68604	NOT11	227
8742012	NOT11_FAS68604	NOT11	178
8742013	NOT11_FAS68604	NOT11	103
8742014	NOT11_FAS68604	NOT11	191
8742015	NOT11_FAS68604	NOT11	42
8742016	NOT11_FAS68604	NOT11	37
8742017	NOT11_FAS68604	NOT11	257
8742018	NOT11_FAS68604	NOT11	257
8742019	NOT11_FAS68604	NOT11	182
8742020	NOT11_FAS68604	NOT11	228
8742021	NOT11_FAS68604	NOT11	163
8742022	NOT11_FAS68604	NOT11	273
8742023	NOT11_FAS68604	NOT11	29
8742024	NOT11_FAS68604	NOT11	107
8742025	NOT11_FAS68604	NOT11	108
8742026	NOT11_FAS68604	NOT11	140
8742027	NOT11_FAS68604	NOT11	121
8742028	NOT11_FAS68604	NOT11	199
8742029	NOT11_FAS68604	NOT11	303
8742030	NOT11_FAS68604	NOT11	94
8742031	NOT11_FAS68604	NOT11	335
8742032	NOT11_FAS68604	NOT11	171
8742033	NOT11_FAS68604	NOT11	166
8742034	NOT11_FAS68604	NOT11	9
8742035	NOT11_FAS68604	NOT11	182
8742036	NOT11_FAS68604	NOT11	228
8742037	NOT11_FAS68604	NOT11	163
8742038	NOT11_FAS68604	NOT11	273
8742039	NOT11_FAS68604	NOT11	29
8742040	NOT11_FAS68604	NOT11	107
8742041	NOT11_FAS68604	NOT11	108
8742042	NOT11_FAS68604	NOT11	140
8742043	NOT11_FAS68604	NOT11	121
8742044	NOT11_FAS68604	NOT11	199
8742045	NOT11_FAS68604	NOT11	303
8742046	NOT11_FAS68604	NOT11	94
8742047	NOT11_FAS68604	NOT11	335
8742048	NOT11_FAS68604	NOT11	171
8742049	NOT11_FAS68604	NOT11	166
8742050	NOT11_FAS68604	NOT11	9
8742051	NOT11_FAS68604	NOT11	182
8742052	NOT11_FAS68604	NOT11	228
8742053	NOT11_FAS68604	NOT11	163
8742054	NOT11_FAS68604	NOT11	273
8742055	NOT11_FAS68604	NOT11	29
8742056	NOT11_FAS68604	NOT11	107
8742057	NOT11_FAS68604	NOT11	108
8742058	NOT11_FAS68604	NOT11	140
8742059	NOT11_FAS68604	NOT11	121
8742060	NOT11_FAS68604	NOT11	199
8742061	NOT11_FAS68604	NOT11	303
8742062	NOT11_FAS68604	NOT11	94
8742063	NOT11_FAS68604	NOT11	335
8742064	NOT11_FAS68604	NOT11	171
8742065	NOT11_FAS68604	NOT11	166
8742066	NOT11_FAS68604	NOT11	9
8742067	NOT11_FAS68604	NOT11	273
8742068	NOT11_FAS68604	NOT11	107
8742069	NOT11_FAS68604	NOT11	163
8742070	NOT11_FAS68604	NOT11	228
8742071	NOT11_FAS68604	NOT11	182
8742072	NOT11_FAS68604	NOT11	29
8742073	NOT11_FAS68604	NOT11	108
8742074	NOT11_FAS68604	NOT11	140
8742075	NOT11_FAS68604	NOT11	121
8742076	NOT11_FAS68604	NOT11	199
8742077	NOT11_FAS68604	NOT11	303
8742078	NOT11_FAS68604	NOT11	94
8742079	NOT11_FAS68604	NOT11	335
8742080	NOT11_FAS68604	NOT11	171
8742081	NOT11_FAS68604	NOT11	166
8742082	NOT11_FAS68604	NOT11	9
8742083	NOT11_FAS68604	NOT11	30
8742084	NOT11_FAS68604	NOT11	67
8742085	NOT11_FAS68604	NOT11	91
8742086	NOT11_FAS68604	NOT11	68
8742087	NOT11_FAS68604	NOT11	43
8742088	NOT11_FAS68604	NOT11	9
8742089	NOT11_FAS68604	NOT11	91
8742090	NOT11_FAS68604	NOT11	32
8742091	NOT11_FAS68604	NOT11	55
8742092	NOT11_FAS68604	NOT11	144
8742093	NOT11_FAS68604	NOT11	78
8742094	NOT11_FAS68604	NOT11	78
8742095	NOT11_FAS68604	NOT11	275
8742096	NOT11_FAS68604	NOT11	228
8742097	NOT11_FAS68604	NOT11	255
8742098	NOT11_FAS68604	NOT11	228
8742099	NOT11_FAS68604	NOT11	298
8742100	NOT11_FAS68604	NOT11	32
8742101	NOT11_FAS68604	NOT11	137
8742102	NOT11_FAS68604	NOT11	68
8742103	NOT11_FAS68604	NOT11	43
8742104	NOT11_FAS68604	NOT11	67
8742105	NOT11_FAS68604	NOT11	78
8742106	NOT11_FAS68604	NOT11	78
8742107	NOT11_FAS68604	NOT11	9
8742108	NOT11_FAS68604	NOT11	91
8742109	NOT11_FAS68604	NOT11	91
8742110	NOT11_FAS68604	NOT11	275
8742111	NOT11_FAS68604	NOT11	55
8742112	NOT11_FAS68604	NOT11	30
8742113	NOT11_FAS68604	NOT11	144
8742114	NOT11_FAS68604	NOT11	255
8742115	NOT11_FAS68604	NOT11	30
8742116	NOT11_FAS68604	NOT11	67
8742117	NOT11_FAS68604	NOT11	91
8742118	NOT11_FAS68604	NOT11	137
8742119	NOT11_FAS68604	NOT11	68
8742120	NOT11_FAS68604	NOT11	43
8742121	NOT11_FAS68604	NOT11	9
8742122	NOT11_FAS68604	NOT11	91
8742123	NOT11_FAS68604	NOT11	32
8742124	NOT11_FAS68604	NOT11	55
8742125	NOT11_FAS68604	NOT11	144
8742126	NOT11_FAS68604	NOT11	298
8742127	NOT11_FAS68604	NOT11	78
8742128	NOT11_FAS68604	NOT11	78
8742129	NOT11_FAS68604	NOT11	275
8742130	NOT11_FAS68604	NOT11	228
8742131	NOT11_FAS68604	NOT11	255
8742132	NOT11_FAS68604	NOT11	200
8742133	NOT11_FAS68604	NOT11	32
8742134	NOT11_FAS68604	NOT11	137
8742135	NOT11_FAS68604	NOT11	68
8742136	NOT11_FAS68604	NOT11	43
8742137	NOT11_FAS68604	NOT11	67
8742138	NOT11_FAS68604	NOT11	9
8742139	NOT11_FAS68604	NOT11	91
8742140	NOT11_FAS68604	NOT11	30
8742141	NOT11_FAS68604	NOT11	91
8742142	NOT11_FAS68604	NOT11	55
8742143	NOT11_FAS68604	NOT11	144
8742144	NOT11_FAS68604	NOT11	298
8742145	NOT11_FAS68604	NOT11	78
8742146	NOT11_FAS68604	NOT11	78
8742147	NOT11_FAS68604	NOT11	275
8742148	NOT11_FAS68604	NOT11	228
8742149	NOT11_FAS68604	NOT11	255
8742150	NOT11_FAS68604	NOT11	200
8742151	NOT11_FAS68604	NOT11	298
8742152	NOT11_FAS68604	NOT11	32
8742153	NOT11_FAS68604	NOT11	137
8742154	NOT11_FAS68604	NOT11	68
8742155	NOT11_FAS68604	NOT11	43
8742156	NOT11_FAS68604	NOT11	67
8742157	NOT11_FAS68604	NOT11	78
8742158	NOT11_FAS68604	NOT11	144
8742159	NOT11_FAS68604	NOT11	9
8742160	NOT11_FAS68604	NOT11	91
8742161	NOT11_FAS68604	NOT11	30
8742162	NOT11_FAS68604	NOT11	91
8742163	NOT11_FAS68604	NOT11	55
8742164	NOT11_FAS68604	NOT11	78
8742165	NOT11_FAS68604	NOT11	275
8742166	NOT11_FAS68604	NOT11	255
8742167	NOT11_FAS68604	NOT11	200
8742168	NOT11_FAS68604	NOT11	255
8742169	NOT11_FAS68604	NOT11	200
8742170	NOT11_FAS68604	NOT11	200
8742171	NOT11_FAS68604	NOT11	200
8742172	NOT11_FAS68604	NOT11	231
8742173	NOT11_FAS68604	NOT11	208
8742174	NOT11_FAS68604	NOT11	229
8742175	NOT11_FAS68604	NOT11	72
8742176	NOT11_FAS68604	NOT11	202
8742177	NOT11_FAS68604	NOT11	171
8742178	NOT11_FAS68604	NOT11	266
8742179	NOT11_FAS68604	NOT11	125
8742180	NOT11_FAS68604	NOT11	231
8742181	NOT11_FAS68604	NOT11	208
8742182	NOT11_FAS68604	NOT11	229
8742183	NOT11_FAS68604	NOT11	72
8742184	NOT11_FAS68604	NOT11	202
8742185	NOT11_FAS68604	NOT11	171
8742186	NOT11_FAS68604	NOT11	266
8742187	NOT11_FAS68604	NOT11	125
8742188	NOT11_FAS68604	NOT11	203
8742189	NOT11_FAS68604	NOT11	235
8742190	NOT11_FAS68604	NOT11	95
8742191	NOT11_FAS68604	NOT11	203
8742192	NOT11_FAS68604	NOT11	235
8742193	NOT11_FAS68604	NOT11	203
8742194	NOT11_FAS68604	NOT11	235
8742195	NOT11_FAS68604	NOT11	203
8742196	NOT11_FAS68604	NOT11	235
8742197	NOT11_FAS68604	NOT11	95
8742198	NOT11_FAS68604	NOT11	95
8742199	NOT11_FAS68604	NOT11	95
8742200	NOT11_FAS68604	NOT11	203
8742201	NOT11_FAS68604	NOT11	95
8742202	NOT11_FAS68604	NOT11	95
8742203	NOT11_FAS68604	NOT11	188
8742204	NOT11_FAS68604	NOT11	353
8742205	NOT11_FAS68604	NOT11	251
8742206	NOT11_FAS68604	NOT11	169
8742207	NOT11_FAS68604	NOT11	219
8742208	NOT11_FAS68604	NOT11	162
8742209	NOT11_FAS68604	NOT11	268
8742210	NOT11_FAS68604	NOT11	358
8742211	NOT11_FAS68604	NOT11	69
8742212	NOT11_FAS68604	NOT11	95
8742213	NOT11_FAS68604	NOT11	95
8742214	NOT11_FAS68604	NOT11	188
8742215	NOT11_FAS68604	NOT11	353
8742216	NOT11_FAS68604	NOT11	251
8742217	NOT11_FAS68604	NOT11	169
8742218	NOT11_FAS68604	NOT11	219
8742219	NOT11_FAS68604	NOT11	162
8742220	NOT11_FAS68604	NOT11	268
8742221	NOT11_FAS68604	NOT11	358
8742222	NOT11_FAS68604	NOT11	69
8742223	NOT11_FAS68604	NOT11	219
8742224	NOT11_FAS68604	NOT11	353
8742225	NOT11_FAS68604	NOT11	169
8742226	NOT11_FAS68604	NOT11	188
8742227	NOT11_FAS68604	NOT11	251
8742228	NOT11_FAS68604	NOT11	162
8742229	NOT11_FAS68604	NOT11	268
8742230	NOT11_FAS68604	NOT11	358
8742231	NOT11_FAS68604	NOT11	69
8742232	NOT11_FAS68604	NOT11	219
8742233	NOT11_FAS68604	NOT11	353
8742234	NOT11_FAS68604	NOT11	169
8742235	NOT11_FAS68604	NOT11	188
8742236	NOT11_FAS68604	NOT11	251
8742237	NOT11_FAS68604	NOT11	162
8742238	NOT11_FAS68604	NOT11	268
8742239	NOT11_FAS68604	NOT11	358
8742240	NOT11_FAS68604	NOT11	69
8742241	NOT11_FAS68604	NOT11	188
8742242	NOT11_FAS68604	NOT11	251
8742243	NOT11_FAS68604	NOT11	353
8742244	NOT11_FAS68604	NOT11	169
8742245	NOT11_FAS68604	NOT11	219
8742246	NOT11_FAS68604	NOT11	162
8742247	NOT11_FAS68604	NOT11	268
8742248	NOT11_FAS68604	NOT11	358
8742249	NOT11_FAS68604	NOT11	69
8742250	NOT11_FAS68604	NOT11	358
8742251	NOT11_FAS68604	NOT11	119
8742252	NOT11_FAS68604	NOT11	60
8742253	NOT11_FAS68604	NOT11	119
8742254	NOT11_FAS68604	NOT11	60
8742255	NOT11_FAS68604	NOT11	60
8742256	NOT11_FAS68604	NOT11	119
8742257	NOT11_FAS68604	NOT11	60
8742258	NOT11_FAS68604	NOT11	119
8742259	NOT11_FAS68604	NOT11	60
8742260	NOT11_FAS68604	NOT11	197
8742261	NOT11_FAS68604	NOT11	119
8742262	NOT11_FAS68604	NOT11	215
8742263	NOT11_FAS68604	NOT11	266
8742264	NOT11_FAS68604	NOT11	266
8742265	NOT11_FAS68604	NOT11	60
8742266	NOT11_FAS68604	NOT11	60
8742267	NOT11_FAS68604	NOT11	197
8742268	NOT11_FAS68604	NOT11	119
8742269	NOT11_FAS68604	NOT11	215
8742270	NOT11_FAS68604	NOT11	266
8742271	NOT11_FAS68604	NOT11	266
8742272	NOT11_FAS68604	NOT11	60
8742273	NOT11_FAS68604	NOT11	266
8742274	NOT11_FAS68604	NOT11	252
8742275	NOT11_FAS68604	NOT11	72
8742276	NOT11_FAS68604	NOT11	234
8742277	NOT11_FAS68604	NOT11	50
8742278	NOT11_FAS68604	NOT11	24
8742279	NOT11_FAS68604	NOT11	73
8742280	NOT11_FAS68604	NOT11	94
8742281	NOT11_FAS68604	NOT11	155
8742282	NOT11_FAS68604	NOT11	65
8742283	NOT11_FAS68604	NOT11	48
8742284	NOT11_FAS68604	NOT11	121
8742285	NOT11_FAS68604	NOT11	136
8742286	NOT11_FAS68604	NOT11	198
8742287	NOT11_FAS68604	NOT11	79
8742288	NOT11_FAS68604	NOT11	97
8742289	NOT11_FAS68604	NOT11	97
8742290	NOT11_FAS68604	NOT11	93
8742291	NOT11_FAS68604	NOT11	68
8742292	NOT11_FAS68604	NOT11	68
8742293	NOT11_FAS68604	NOT11	24
8742294	NOT11_FAS68604	NOT11	97
8742295	NOT11_FAS68604	NOT11	136
8742296	NOT11_FAS68604	NOT11	73
8742297	NOT11_FAS68604	NOT11	79
8742298	NOT11_FAS68604	NOT11	65
8742299	NOT11_FAS68604	NOT11	198
8742300	NOT11_FAS68604	NOT11	48
8742301	NOT11_FAS68604	NOT11	155
8742302	NOT11_FAS68604	NOT11	121
8742303	NOT11_FAS68604	NOT11	94
8742304	NOT11_FAS68604	NOT11	97
8742305	NOT11_FAS68604	NOT11	93
8742306	NOT11_FAS68604	NOT11	68
8742307	NOT11_FAS68604	NOT11	68
8742308	NOT11_FAS68604	NOT11	24
8742309	NOT11_FAS68604	NOT11	24
8742310	NOT11_FAS68604	NOT11	113
8742311	NOT11_FAS68604	NOT11	113
8742312	NOT11_FAS68604	NOT11	68
8742313	NOT11_FAS68604	NOT11	139
8742314	NOT11_FAS68604	NOT11	226
8742315	NOT11_FAS68604	NOT11	187
8742316	NOT11_FAS68604	NOT11	164
8742317	NOT11_FAS68604	NOT11	118
8742318	NOT11_FAS68604	NOT11	217
8742319	NOT11_FAS68604	NOT11	12
8742320	NOT11_FAS68604	NOT11	67
8742321	NOT11_FAS68604	NOT11	173
8742322	NOT11_FAS68604	NOT11	43
8742323	NOT11_FAS68604	NOT11	180
8742324	NOT11_FAS68604	NOT11	139
8742325	NOT11_FAS68604	NOT11	68
8742326	NOT11_FAS68604	NOT11	226
8742327	NOT11_FAS68604	NOT11	187
8742328	NOT11_FAS68604	NOT11	164
8742329	NOT11_FAS68604	NOT11	118
8742330	NOT11_FAS68604	NOT11	217
8742331	NOT11_FAS68604	NOT11	12
8742332	NOT11_FAS68604	NOT11	67
8742333	NOT11_FAS68604	NOT11	173
8742334	NOT11_FAS68604	NOT11	43
8742335	NOT11_FAS68604	NOT11	180
8742336	NOT11_FAS68604	NOT11	139
8742337	NOT11_FAS68604	NOT11	226
8742338	NOT11_FAS68604	NOT11	68
8742339	NOT11_FAS68604	NOT11	187
8742340	NOT11_FAS68604	NOT11	164
8742341	NOT11_FAS68604	NOT11	118
8742342	NOT11_FAS68604	NOT11	217
8742343	NOT11_FAS68604	NOT11	12
8742344	NOT11_FAS68604	NOT11	67
8742345	NOT11_FAS68604	NOT11	173
8742346	NOT11_FAS68604	NOT11	43
8742347	NOT11_FAS68604	NOT11	180
8742348	NOT11_FAS68604	NOT11	139
8742349	NOT11_FAS68604	NOT11	226
8742350	NOT11_FAS68604	NOT11	68
8742351	NOT11_FAS68604	NOT11	187
8742352	NOT11_FAS68604	NOT11	164
8742353	NOT11_FAS68604	NOT11	118
8742354	NOT11_FAS68604	NOT11	217
8742355	NOT11_FAS68604	NOT11	12
8742356	NOT11_FAS68604	NOT11	67
8742357	NOT11_FAS68604	NOT11	173
8742358	NOT11_FAS68604	NOT11	180
8742359	NOT11_FAS68604	NOT11	139
8742360	NOT11_FAS68604	NOT11	226
8742361	NOT11_FAS68604	NOT11	68
8742362	NOT11_FAS68604	NOT11	187
8742363	NOT11_FAS68604	NOT11	164
8742364	NOT11_FAS68604	NOT11	118
8742365	NOT11_FAS68604	NOT11	217
8742366	NOT11_FAS68604	NOT11	12
8742367	NOT11_FAS68604	NOT11	67
8742368	NOT11_FAS68604	NOT11	173
8742369	NOT11_FAS68604	NOT11	43
8742370	NOT11_FAS68604	NOT11	180
8742371	NOT11_FAS68604	NOT11	226
8742372	NOT11_FAS68604	NOT11	217
8742373	NOT11_FAS68604	NOT11	12
8742374	NOT11_FAS68604	NOT11	67
8742375	NOT11_FAS68604	NOT11	173
8742376	NOT11_FAS68604	NOT11	43
8742377	NOT11_FAS68604	NOT11	180
8742378	NOT11_FAS68604	NOT11	272
8742379	NOT11_FAS68604	NOT11	90
8742380	NOT11_FAS68604	NOT11	197
8742381	NOT11_FAS68604	NOT11	278
8742382	NOT11_FAS68604	NOT11	217
8742383	NOT11_FAS68604	NOT11	147
8742384	NOT11_FAS68604	NOT11	91
8742385	NOT11_FAS68604	NOT11	112
8742386	NOT11_FAS68604	NOT11	96
8742387	NOT11_FAS68604	NOT11	272
8742388	NOT11_FAS68604	NOT11	90
8742389	NOT11_FAS68604	NOT11	197
8742390	NOT11_FAS68604	NOT11	278
8742391	NOT11_FAS68604	NOT11	217
8742392	NOT11_FAS68604	NOT11	147
8742393	NOT11_FAS68604	NOT11	91
8742394	NOT11_FAS68604	NOT11	112
8742395	NOT11_FAS68604	NOT11	96
8742396	NOT11_FAS68604	NOT11	217
8742397	NOT11_FAS68604	NOT11	147
8742398	NOT11_FAS68604	NOT11	91
8742399	NOT11_FAS68604	NOT11	112
8742400	NOT11_FAS68604	NOT11	96
8742401	NOT11_FAS68604	NOT11	272
8742402	NOT11_FAS68604	NOT11	197
8742403	NOT11_FAS68604	NOT11	272
8742404	NOT11_FAS68604	NOT11	90
8742405	NOT11_FAS68604	NOT11	197
8742406	NOT11_FAS68604	NOT11	278
8742407	NOT11_FAS68604	NOT11	217
8742408	NOT11_FAS68604	NOT11	147
8742409	NOT11_FAS68604	NOT11	91
8742410	NOT11_FAS68604	NOT11	112
8742411	NOT11_FAS68604	NOT11	96
8742412	NOT11_FAS68604	NOT11	272
8742413	NOT11_FAS68604	NOT11	90
8742414	NOT11_FAS68604	NOT11	197
8742415	NOT11_FAS68604	NOT11	278
8742416	NOT11_FAS68604	NOT11	217
8742417	NOT11_FAS68604	NOT11	147
8742418	NOT11_FAS68604	NOT11	272
8742419	NOT11_FAS68604	NOT11	90
8742420	NOT11_FAS68604	NOT11	197
8742421	NOT11_FAS68604	NOT11	278
8742422	NOT11_FAS68604	NOT11	91
8742423	NOT11_FAS68604	NOT11	90
8742424	NOT11_FAS68604	NOT11	278
8742425	NOT11_FAS68604	NOT11	112
8742426	NOT11_FAS68604	NOT11	96
8742427	NOT11_FAS68604	NOT11	217
8742428	NOT11_FAS68604	NOT11	147
8742429	NOT11_FAS68604	NOT11	91
8742430	NOT11_FAS68604	NOT11	112
8742431	NOT11_FAS68604	NOT11	96
8742432	NOT11_FAS68604	NOT11	178
8742433	NOT11_FAS68604	NOT11	65
8742434	NOT11_FAS68604	NOT11	53
8742435	NOT11_FAS68604	NOT11	185
8742436	NOT11_FAS68604	NOT11	120
8742437	NOT11_FAS68604	NOT11	8
8742438	NOT11_FAS68604	NOT11	78
8742439	NOT11_FAS68604	NOT11	51
8742440	NOT11_FAS68604	NOT11	101
8742441	NOT11_FAS68604	NOT11	122
8742442	NOT11_FAS68604	NOT11	32
8742443	NOT11_FAS68604	NOT11	107
8742444	NOT11_FAS68604	NOT11	171
8742445	NOT11_FAS68604	NOT11	83
8742446	NOT11_FAS68604	NOT11	102
8742447	NOT11_FAS68604	NOT11	120
8742448	NOT11_FAS68604	NOT11	42
8742449	NOT11_FAS68604	NOT11	178
8742450	NOT11_FAS68604	NOT11	65
8742451	NOT11_FAS68604	NOT11	53
8742452	NOT11_FAS68604	NOT11	185
8742453	NOT11_FAS68604	NOT11	120
8742454	NOT11_FAS68604	NOT11	8
8742455	NOT11_FAS68604	NOT11	78
8742456	NOT11_FAS68604	NOT11	51
8742457	NOT11_FAS68604	NOT11	101
8742458	NOT11_FAS68604	NOT11	122
8742459	NOT11_FAS68604	NOT11	32
8742460	NOT11_FAS68604	NOT11	107
8742461	NOT11_FAS68604	NOT11	171
8742462	NOT11_FAS68604	NOT11	83
8742463	NOT11_FAS68604	NOT11	102
8742464	NOT11_FAS68604	NOT11	120
8742465	NOT11_FAS68604	NOT11	83
8742466	NOT11_FAS68604	NOT11	102
8742467	NOT11_FAS68604	NOT11	120
8742468	NOT11_FAS68604	NOT11	42
8742469	NOT11_FAS68604	NOT11	97
8742470	NOT11_FAS68604	NOT11	50
8742471	NOT11_FAS68604	NOT11	53
8742472	NOT11_FAS68604	NOT11	179
8742473	NOT11_FAS68604	NOT11	230
8742474	NOT11_FAS68604	NOT11	78
8742475	NOT11_FAS68604	NOT11	164
8742476	NOT11_FAS68604	NOT11	81
8742477	NOT11_FAS68604	NOT11	166
8742478	NOT11_FAS68604	NOT11	68
8742479	NOT11_FAS68604	NOT11	75
8742480	NOT11_FAS68604	NOT11	66
8742481	NOT11_FAS68604	NOT11	188
8742482	NOT11_FAS68604	NOT11	140
8742483	NOT11_FAS68604	NOT11	49
8742484	NOT11_FAS68604	NOT11	113
8742485	NOT11_FAS68604	NOT11	88
8742486	NOT11_FAS68604	NOT11	49
8742487	NOT11_FAS68604	NOT11	266
8742488	NOT11_FAS68604	NOT11	127
8742489	NOT11_FAS68604	NOT11	59
8742490	NOT11_FAS68604	NOT11	218
8742491	NOT11_FAS68604	NOT11	230
8742492	NOT11_FAS68604	NOT11	97
8742493	NOT11_FAS68604	NOT11	230
8742494	NOT11_FAS68604	NOT11	50
8742495	NOT11_FAS68604	NOT11	179
8742496	NOT11_FAS68604	NOT11	53
8742497	NOT11_FAS68604	NOT11	78
8742498	NOT11_FAS68604	NOT11	164
8742499	NOT11_FAS68604	NOT11	81
8742500	NOT11_FAS68604	NOT11	166
8742501	NOT11_FAS68604	NOT11	68
8742502	NOT11_FAS68604	NOT11	75
8742503	NOT11_FAS68604	NOT11	66
8742504	NOT11_FAS68604	NOT11	188
8742505	NOT11_FAS68604	NOT11	140
8742506	NOT11_FAS68604	NOT11	49
8742507	NOT11_FAS68604	NOT11	113
8742508	NOT11_FAS68604	NOT11	88
8742509	NOT11_FAS68604	NOT11	49
8742510	NOT11_FAS68604	NOT11	266
8742511	NOT11_FAS68604	NOT11	127
8742512	NOT11_FAS68604	NOT11	59
8742513	NOT11_FAS68604	NOT11	218
8742514	NOT11_FAS68604	NOT11	230
8742515	NOT11_FAS68604	NOT11	97
8742516	NOT11_FAS68604	NOT11	230
8742517	NOT11_FAS68604	NOT11	50
8742518	NOT11_FAS68604	NOT11	179
8742519	NOT11_FAS68604	NOT11	53
8742520	NOT11_FAS68604	NOT11	78
8742521	NOT11_FAS68604	NOT11	164
8742522	NOT11_FAS68604	NOT11	81
8742523	NOT11_FAS68604	NOT11	166
8742524	NOT11_FAS68604	NOT11	68
8742525	NOT11_FAS68604	NOT11	75
8742526	NOT11_FAS68604	NOT11	66
8742527	NOT11_FAS68604	NOT11	188
8742528	NOT11_FAS68604	NOT11	140
8742529	NOT11_FAS68604	NOT11	49
8742530	NOT11_FAS68604	NOT11	113
8742531	NOT11_FAS68604	NOT11	88
8742532	NOT11_FAS68604	NOT11	49
8742533	NOT11_FAS68604	NOT11	266
8742534	NOT11_FAS68604	NOT11	127
8742535	NOT11_FAS68604	NOT11	59
8742536	NOT11_FAS68604	NOT11	88
8742537	NOT11_FAS68604	NOT11	127
8742538	NOT11_FAS68604	NOT11	59
8742539	NOT11_FAS68604	NOT11	266
8742540	NOT11_FAS68604	NOT11	127
8742541	NOT11_FAS68604	NOT11	59
8742542	NOT11_FAS68604	NOT11	233
8742543	NOT11_FAS68604	NOT11	230
8742544	NOT11_FAS68604	NOT11	261
8742545	NOT11_FAS68604	NOT11	247
8742546	NOT11_FAS68604	NOT11	49
8742547	NOT11_FAS68604	NOT11	266
8742548	NOT11_FAS68604	NOT11	127
8742549	NOT11_FAS68604	NOT11	97
8742550	NOT11_FAS68604	NOT11	68
8742551	NOT11_FAS68604	NOT11	50
8742552	NOT11_FAS68604	NOT11	53
8742553	NOT11_FAS68604	NOT11	166
8742554	NOT11_FAS68604	NOT11	230
8742555	NOT11_FAS68604	NOT11	78
8742556	NOT11_FAS68604	NOT11	179
8742557	NOT11_FAS68604	NOT11	81
8742558	NOT11_FAS68604	NOT11	164
8742559	NOT11_FAS68604	NOT11	75
8742560	NOT11_FAS68604	NOT11	66
8742561	NOT11_FAS68604	NOT11	188
8742562	NOT11_FAS68604	NOT11	140
8742563	NOT11_FAS68604	NOT11	49
8742564	NOT11_FAS68604	NOT11	113
8742565	NOT11_FAS68604	NOT11	49
8742566	NOT11_FAS68604	NOT11	230
8742567	NOT11_FAS68604	NOT11	97
8742568	NOT11_FAS68604	NOT11	233
8742569	NOT11_FAS68604	NOT11	230
8742570	NOT11_FAS68604	NOT11	50
8742571	NOT11_FAS68604	NOT11	179
8742572	NOT11_FAS68604	NOT11	53
8742573	NOT11_FAS68604	NOT11	164
8742574	NOT11_FAS68604	NOT11	81
8742575	NOT11_FAS68604	NOT11	166
8742576	NOT11_FAS68604	NOT11	68
8742577	NOT11_FAS68604	NOT11	75
8742578	NOT11_FAS68604	NOT11	66
8742579	NOT11_FAS68604	NOT11	247
8742580	NOT11_FAS68604	NOT11	188
8742581	NOT11_FAS68604	NOT11	140
8742582	NOT11_FAS68604	NOT11	49
8742583	NOT11_FAS68604	NOT11	113
8742584	NOT11_FAS68604	NOT11	49
8742585	NOT11_FAS68604	NOT11	266
8742586	NOT11_FAS68604	NOT11	59
8742587	NOT11_FAS68604	NOT11	158
8742588	NOT11_FAS68604	NOT11	218
8742589	NOT11_FAS68604	NOT11	95
8742590	NOT11_FAS68604	NOT11	58
8742591	NOT11_FAS68604	NOT11	73
8742592	NOT11_FAS68604	NOT11	218
8742593	NOT11_FAS68604	NOT11	158
8742594	NOT11_FAS68604	NOT11	95
8742595	NOT11_FAS68604	NOT11	58
8742596	NOT11_FAS68604	NOT11	73
8742597	NOT11_FAS68604	NOT11	218
8742598	NOT11_FAS68604	NOT11	158
8742599	NOT11_FAS68604	NOT11	95
8742600	NOT11_FAS68604	NOT11	58
8742601	NOT11_FAS68604	NOT11	73
8742602	NOT11_FAS68604	NOT11	218
8742603	NOT11_FAS68604	NOT11	95
8742604	NOT11_FAS68604	NOT11	158
8742605	NOT11_FAS68604	NOT11	73
8742606	NOT11_FAS68604	NOT11	58
8742607	NOT11_FAS68604	NOT11	78
8742608	NOT11_FAS68604	NOT11	122
8742609	NOT11_FAS68604	NOT11	107
8742610	NOT11_FAS68604	NOT11	252
8742611	NOT11_FAS68604	NOT11	92
8742612	NOT11_FAS68604	NOT11	216
8742613	NOT11_FAS68604	NOT11	120
8742614	NOT11_FAS68604	NOT11	196
8742615	NOT11_FAS68604	NOT11	101
8742616	NOT11_FAS68604	NOT11	221
8742617	NOT11_FAS68604	NOT11	87
8742618	NOT11_FAS68604	NOT11	149
8742619	NOT11_FAS68604	NOT11	191
8742620	NOT11_FAS68604	NOT11	122
8742621	NOT11_FAS68604	NOT11	99
8742622	NOT11_FAS68604	NOT11	118
8742623	NOT11_FAS68604	NOT11	56
8742624	NOT11_FAS68604	NOT11	209
8742625	NOT11_FAS68604	NOT11	62
8742626	NOT11_FAS68604	NOT11	84
8742627	NOT11_FAS68604	NOT11	221
8742628	NOT11_FAS68604	NOT11	191
8742629	NOT11_FAS68604	NOT11	122
8742630	NOT11_FAS68604	NOT11	99
8742631	NOT11_FAS68604	NOT11	118
8742632	NOT11_FAS68604	NOT11	56
8742633	NOT11_FAS68604	NOT11	209
8742634	NOT11_FAS68604	NOT11	62
8742635	NOT11_FAS68604	NOT11	84
8742636	NOT11_FAS68604	NOT11	122
8742637	NOT11_FAS68604	NOT11	107
8742638	NOT11_FAS68604	NOT11	252
8742639	NOT11_FAS68604	NOT11	92
8742640	NOT11_FAS68604	NOT11	216
8742641	NOT11_FAS68604	NOT11	120
8742642	NOT11_FAS68604	NOT11	196
8742643	NOT11_FAS68604	NOT11	56
8742644	NOT11_FAS68604	NOT11	149
8742645	NOT11_FAS68604	NOT11	209
8742646	NOT11_FAS68604	NOT11	62
8742647	NOT11_FAS68604	NOT11	122
8742648	NOT11_FAS68604	NOT11	118
8742649	NOT11_FAS68604	NOT11	84
8742650	NOT11_FAS68604	NOT11	118
8742651	NOT11_FAS68604	NOT11	62
8742652	NOT11_FAS68604	NOT11	95
8742653	NOT11_FAS68604	NOT11	60
8742654	NOT11_FAS68604	NOT11	56
8742655	NOT11_FAS68604	NOT11	155
8742656	NOT11_FAS68604	NOT11	178
8742657	NOT11_FAS68604	NOT11	81
8742658	NOT11_FAS68604	NOT11	156
8742659	NOT11_FAS68604	NOT11	93
8742660	NOT11_FAS68604	NOT11	155
8742661	NOT11_FAS68604	NOT11	62
8742662	NOT11_FAS68604	NOT11	95
8742663	NOT11_FAS68604	NOT11	60
8742664	NOT11_FAS68604	NOT11	56
8742665	NOT11_FAS68604	NOT11	155
8742666	NOT11_FAS68604	NOT11	178
8742667	NOT11_FAS68604	NOT11	81
8742668	NOT11_FAS68604	NOT11	156
8742669	NOT11_FAS68604	NOT11	93
8742670	NOT11_FAS68604	NOT11	84
8742671	NOT11_FAS68604	NOT11	56
8742672	NOT11_FAS68604	NOT11	84
8742673	NOT11_FAS68604	NOT11	62
8742674	NOT11_FAS68604	NOT11	56
8742675	NOT11_FAS68604	NOT11	84
8742676	NOT11_FAS68604	NOT11	62
8742677	NOT11_FAS68604	NOT11	84
8742678	NOT11_FAS68604	NOT11	201
8742679	NOT11_FAS68604	NOT11	201
8742680	NOT11_FAS68604	NOT11	307
8742681	NOT11_FAS68604	NOT11	258
8742682	NOT11_FAS68604	NOT11	53
8742683	NOT11_FAS68604	NOT11	284
8742684	NOT11_FAS68604	NOT11	279
8742685	NOT11_FAS68604	NOT11	32
8742686	NOT11_FAS68604	NOT11	234
8742687	NOT11_FAS68604	NOT11	201
8742688	NOT11_FAS68604	NOT11	53
8742689	NOT11_FAS68604	NOT11	161
8742690	NOT11_FAS68604	NOT11	284
8742691	NOT11_FAS68604	NOT11	279
8742692	NOT11_FAS68604	NOT11	32
8742693	NOT11_FAS68604	NOT11	234
8742694	NOT11_FAS68604	NOT11	201
8742695	NOT11_FAS68604	NOT11	161
8742696	NOT11_FAS68604	NOT11	284
8742697	NOT11_FAS68604	NOT11	32
8742698	NOT11_FAS68604	NOT11	53
8742699	NOT11_FAS68604	NOT11	161
8742700	NOT11_FAS68604	NOT11	284
8742701	NOT11_FAS68604	NOT11	279
8742702	NOT11_FAS68604	NOT11	32
8742703	NOT11_FAS68604	NOT11	234
8742704	NOT11_FAS68604	NOT11	201
8742705	NOT11_FAS68604	NOT11	53
8742706	NOT11_FAS68604	NOT11	161
8742707	NOT11_FAS68604	NOT11	284
8742708	NOT11_FAS68604	NOT11	279
8742709	NOT11_FAS68604	NOT11	32
8742710	NOT11_FAS68604	NOT11	234
8742711	NOT11_FAS68604	NOT11	201
8742712	NOT11_FAS68604	NOT11	53
8742713	NOT11_FAS68604	NOT11	161
8742714	NOT11_FAS68604	NOT11	284
8742715	NOT11_FAS68604	NOT11	279
8742716	NOT11_FAS68604	NOT11	32
8742717	NOT11_FAS68604	NOT11	234
8742718	NOT11_FAS68604	NOT11	201
8742719	NOT11_FAS68604	NOT11	279
8742720	NOT11_FAS68604	NOT11	234
8742721	NOT11_FAS68604	NOT11	201
8742722	NOT11_FAS68604	NOT11	53
8742723	NOT11_FAS68604	NOT11	157
8742724	NOT11_FAS68604	NOT11	134
8742725	NOT11_FAS68604	NOT11	88
8742726	NOT11_FAS68604	NOT11	116
8742727	NOT11_FAS68604	NOT11	123
8742728	NOT11_FAS68604	NOT11	58
8742729	NOT11_FAS68604	NOT11	121
8742730	NOT11_FAS68604	NOT11	95
8742731	NOT11_FAS68604	NOT11	224
8742732	NOT11_FAS68604	NOT11	59
8742733	NOT11_FAS68604	NOT11	100
8742734	NOT11_FAS68604	NOT11	26
8742735	NOT11_FAS68604	NOT11	82
8742736	NOT11_FAS68604	NOT11	79
8742737	NOT11_FAS68604	NOT11	159
8742738	NOT11_FAS68604	NOT11	42
8742739	NOT11_FAS68604	NOT11	25
8742740	NOT11_FAS68604	NOT11	100
8742741	NOT11_FAS68604	NOT11	129
8742742	NOT11_FAS68604	NOT11	135
8742743	NOT11_FAS68604	NOT11	108
8742744	NOT11_FAS68604	NOT11	68
8742745	NOT11_FAS68604	NOT11	117
8742746	NOT11_FAS68604	NOT11	274
8742747	NOT11_FAS68604	NOT11	16
8742748	NOT11_FAS68604	NOT11	124
8742749	NOT11_FAS68604	NOT11	123
8742750	NOT11_FAS68604	NOT11	108
8742751	NOT11_FAS68604	NOT11	41
8742752	NOT11_FAS68604	NOT11	143
8742753	NOT11_FAS68604	NOT11	60
8742754	NOT11_FAS68604	NOT11	151
8742755	NOT11_FAS68604	NOT11	112
8742756	NOT11_FAS68604	NOT11	160
8742757	NOT11_FAS68604	NOT11	147
8742758	NOT11_FAS68604	NOT11	82
8742759	NOT11_FAS68604	NOT11	64
8742760	NOT11_FAS68604	NOT11	56
8742761	NOT11_FAS68604	NOT11	77
8742762	NOT11_FAS68604	NOT11	91
8742763	NOT11_FAS68604	NOT11	18
8742764	NOT11_FAS68604	NOT11	151
8742765	NOT11_FAS68604	NOT11	110
8742766	NOT11_FAS68604	NOT11	42
8742767	NOT11_FAS68604	NOT11	86
8742768	NOT11_FAS68604	NOT11	173
8742769	NOT11_FAS68604	NOT11	76
8742770	NOT11_FAS68604	NOT11	62
8742771	NOT11_FAS68604	NOT11	81
8742772	NOT11_FAS68604	NOT11	35
8742773	NOT11_FAS68604	NOT11	175
8742774	NOT11_FAS68604	NOT11	254
8742775	NOT11_FAS68604	NOT11	78
8742776	NOT11_FAS68604	NOT11	66
8742777	NOT11_FAS68604	NOT11	76
8742778	NOT11_FAS68604	NOT11	111
8742779	NOT11_FAS68604	NOT11	136
8742780	NOT11_FAS68604	NOT11	192
8742781	NOT11_FAS68604	NOT11	109
8742782	NOT11_FAS68604	NOT11	79
8742783	NOT11_FAS68604	NOT11	36
8742784	NOT11_FAS68604	NOT11	47
8742785	NOT11_FAS68604	NOT11	126
8742786	NOT11_FAS68604	NOT11	147
8742787	NOT11_FAS68604	NOT11	200
8742788	NOT11_FAS68604	NOT11	129
8742789	NOT11_FAS68604	NOT11	63
8742790	NOT11_FAS68604	NOT11	28
8742791	NOT11_FAS68604	NOT11	128
8742792	NOT11_FAS68604	NOT11	241
8742793	NOT11_FAS68604	NOT11	100
8742794	NOT11_FAS68604	NOT11	51
8742795	NOT11_FAS68604	NOT11	79
8742796	NOT11_FAS68604	NOT11	146
8742797	NOT11_FAS68604	NOT11	59
8742798	NOT11_FAS68604	NOT11	120
8742799	NOT11_FAS68604	NOT11	148
8742800	NOT11_FAS68604	NOT11	246
8742801	NOT11_FAS68604	NOT11	85
8742802	NOT11_FAS68604	NOT11	123
8742803	NOT11_FAS68604	NOT11	116
8742804	NOT11_FAS68604	NOT11	135
8742805	NOT11_FAS68604	NOT11	99
8742806	NOT11_FAS68604	NOT11	34
8742807	NOT11_FAS68604	NOT11	69
8742808	NOT11_FAS68604	NOT11	71
8742809	NOT11_FAS68604	NOT11	84
8742810	NOT11_FAS68604	NOT11	205
8742811	NOT11_FAS68604	NOT11	124
8742812	NOT11_FAS68604	NOT11	64
8742813	NOT11_FAS68604	NOT11	159
8742814	NOT11_FAS68604	NOT11	103
8742815	NOT11_FAS68604	NOT11	32
8742816	NOT11_FAS68604	NOT11	56
8742817	NOT11_FAS68604	NOT11	165
8742818	NOT11_FAS68604	NOT11	57
8742819	NOT11_FAS68604	NOT11	128
8742820	NOT11_FAS68604	NOT11	149
8742821	NOT11_FAS68604	NOT11	55
8742822	NOT11_FAS68604	NOT11	131
8742823	NOT11_FAS68604	NOT11	150
8742824	NOT11_FAS68604	NOT11	104
8742825	NOT11_FAS68604	NOT11	72
8742826	NOT11_FAS68604	NOT11	67
8742827	NOT11_FAS68604	NOT11	126
8742828	NOT11_FAS68604	NOT11	109
8742829	NOT11_FAS68604	NOT11	229
8742830	NOT11_FAS68604	NOT11	117
8742831	NOT11_FAS68604	NOT11	100
8742832	NOT11_FAS68604	NOT11	170
8742833	NOT11_FAS68604	NOT11	94
8742834	NOT11_FAS68604	NOT11	65
8742835	NOT11_FAS68604	NOT11	71
8742836	NOT11_FAS68604	NOT11	124
8742837	NOT11_FAS68604	NOT11	64
8742838	NOT11_FAS68604	NOT11	200
8742839	NOT11_FAS68604	NOT11	55
8742840	NOT11_FAS68604	NOT11	62
8742841	NOT11_FAS68604	NOT11	83
8742842	NOT11_FAS68604	NOT11	111
8742843	NOT11_FAS68604	NOT11	62
8742844	NOT11_FAS68604	NOT11	87
8742845	NOT11_FAS68604	NOT11	109
8742846	NOT11_FAS68604	NOT11	106
8742847	NOT11_FAS68604	NOT11	29
8742848	NOT11_FAS68604	NOT11	94
8742849	NOT11_FAS68604	NOT11	61
8742850	NOT11_FAS68604	NOT11	120
8742851	NOT11_FAS68604	NOT11	81
8742852	NOT11_FAS68604	NOT11	72
8742853	NOT11_FAS68604	NOT11	51
8742854	NOT11_FAS68604	NOT11	126
8742855	NOT11_FAS68604	NOT11	55
8742856	NOT11_FAS68604	NOT11	90
8742857	NOT11_FAS68604	NOT11	66
8742858	NOT11_FAS68604	NOT11	74
8742859	NOT11_FAS68604	NOT11	59
8742860	NOT11_FAS68604	NOT11	63
8742861	NOT11_FAS68604	NOT11	63
8742862	NOT11_FAS68604	NOT11	75
8742863	NOT11_FAS68604	NOT11	184
8742864	NOT11_FAS68604	NOT11	92
8742865	NOT11_FAS68604	NOT11	55
8742866	NOT11_FAS68604	NOT11	85
8742867	NOT11_FAS68604	NOT11	100
8742868	NOT11_FAS68604	NOT11	100
8742869	NOT11_FAS68604	NOT11	90
8742870	NOT11_FAS68604	NOT11	139
8742871	NOT11_FAS68604	NOT11	50
8742872	NOT11_FAS68604	NOT11	241
8742873	NOT11_FAS68604	NOT11	44
8742874	NOT11_FAS68604	NOT11	106
8742875	NOT11_FAS68604	NOT11	131
8742876	NOT11_FAS68604	NOT11	170
8742877	NOT11_FAS68604	NOT11	55
8742878	NOT11_FAS68604	NOT11	56
8742879	NOT11_FAS68604	NOT11	192
8742880	NOT11_FAS68604	NOT11	59
8742881	NOT11_FAS68604	NOT11	62
8742882	NOT11_FAS68604	NOT11	200
8742883	NOT11_FAS68604	NOT11	120
8742884	NOT11_FAS68604	NOT11	148
8742885	NOT11_FAS68604	NOT11	26
8742886	NOT11_FAS68604	NOT11	111
8742887	NOT11_FAS68604	NOT11	173
8742888	NOT11_FAS68604	NOT11	65
8742889	NOT11_FAS68604	NOT11	41
8742890	NOT11_FAS68604	NOT11	246
8742891	NOT11_FAS68604	NOT11	136
8742892	NOT11_FAS68604	NOT11	109
8742893	NOT11_FAS68604	NOT11	143
8742894	NOT11_FAS68604	NOT11	82
8742895	NOT11_FAS68604	NOT11	81
8742896	NOT11_FAS68604	NOT11	79
8742897	NOT11_FAS68604	NOT11	36
8742898	NOT11_FAS68604	NOT11	85
8742899	NOT11_FAS68604	NOT11	123
8742900	NOT11_FAS68604	NOT11	159
8742901	NOT11_FAS68604	NOT11	60
8742902	NOT11_FAS68604	NOT11	116
8742903	NOT11_FAS68604	NOT11	135
8742904	NOT11_FAS68604	NOT11	150
8742905	NOT11_FAS68604	NOT11	47
8742906	NOT11_FAS68604	NOT11	104
8742907	NOT11_FAS68604	NOT11	72
8742908	NOT11_FAS68604	NOT11	110
8742909	NOT11_FAS68604	NOT11	175
8742910	NOT11_FAS68604	NOT11	129
8742911	NOT11_FAS68604	NOT11	126
8742912	NOT11_FAS68604	NOT11	76
8742913	NOT11_FAS68604	NOT11	42
8742914	NOT11_FAS68604	NOT11	69
8742915	NOT11_FAS68604	NOT11	55
8742916	NOT11_FAS68604	NOT11	71
8742917	NOT11_FAS68604	NOT11	151
8742918	NOT11_FAS68604	NOT11	147
8742919	NOT11_FAS68604	NOT11	67
8742920	NOT11_FAS68604	NOT11	64
8742921	NOT11_FAS68604	NOT11	68
8742922	NOT11_FAS68604	NOT11	84
8742923	NOT11_FAS68604	NOT11	200
8742924	NOT11_FAS68604	NOT11	117
8742925	NOT11_FAS68604	NOT11	109
8742926	NOT11_FAS68604	NOT11	129
8742927	NOT11_FAS68604	NOT11	76
8742928	NOT11_FAS68604	NOT11	63
8742929	NOT11_FAS68604	NOT11	124
8742930	NOT11_FAS68604	NOT11	205
8742931	NOT11_FAS68604	NOT11	71
8742932	NOT11_FAS68604	NOT11	124
8742933	NOT11_FAS68604	NOT11	109
8742934	NOT11_FAS68604	NOT11	64
8742935	NOT11_FAS68604	NOT11	18
8742936	NOT11_FAS68604	NOT11	62
8742937	NOT11_FAS68604	NOT11	274
8742938	NOT11_FAS68604	NOT11	151
8742939	NOT11_FAS68604	NOT11	128
8742940	NOT11_FAS68604	NOT11	103
8742941	NOT11_FAS68604	NOT11	241
8742942	NOT11_FAS68604	NOT11	16
8742943	NOT11_FAS68604	NOT11	229
8742944	NOT11_FAS68604	NOT11	62
8742945	NOT11_FAS68604	NOT11	32
8742946	NOT11_FAS68604	NOT11	100
8742947	NOT11_FAS68604	NOT11	160
8742948	NOT11_FAS68604	NOT11	100
8742949	NOT11_FAS68604	NOT11	254
8742950	NOT11_FAS68604	NOT11	117
8742951	NOT11_FAS68604	NOT11	165
8742952	NOT11_FAS68604	NOT11	57
8742953	NOT11_FAS68604	NOT11	77
8742954	NOT11_FAS68604	NOT11	128
8742955	NOT11_FAS68604	NOT11	124
8742956	NOT11_FAS68604	NOT11	86
8742957	NOT11_FAS68604	NOT11	111
8742958	NOT11_FAS68604	NOT11	87
8742959	NOT11_FAS68604	NOT11	123
8742960	NOT11_FAS68604	NOT11	108
8742961	NOT11_FAS68604	NOT11	79
8742962	NOT11_FAS68604	NOT11	149
8742963	NOT11_FAS68604	NOT11	146
8742964	NOT11_FAS68604	NOT11	78
8742965	NOT11_FAS68604	NOT11	34
8742966	NOT11_FAS68604	NOT11	83
8742967	NOT11_FAS68604	NOT11	100
8742968	NOT11_FAS68604	NOT11	25
8742969	NOT11_FAS68604	NOT11	99
8742970	NOT11_FAS68604	NOT11	42
8742971	NOT11_FAS68604	NOT11	64
8742972	NOT11_FAS68604	NOT11	28
8742973	NOT11_FAS68604	NOT11	159
8742974	NOT11_FAS68604	NOT11	82
8742975	NOT11_FAS68604	NOT11	135
8742976	NOT11_FAS68604	NOT11	108
8742977	NOT11_FAS68604	NOT11	66
8742978	NOT11_FAS68604	NOT11	112
8742979	NOT11_FAS68604	NOT11	147
8742980	NOT11_FAS68604	NOT11	94
8742981	NOT11_FAS68604	NOT11	79
8742982	NOT11_FAS68604	NOT11	91
8742983	NOT11_FAS68604	NOT11	35
8742984	NOT11_FAS68604	NOT11	29
8742985	NOT11_FAS68604	NOT11	94
8742986	NOT11_FAS68604	NOT11	61
8742987	NOT11_FAS68604	NOT11	120
8742988	NOT11_FAS68604	NOT11	81
8742989	NOT11_FAS68604	NOT11	72
8742990	NOT11_FAS68604	NOT11	51
8742991	NOT11_FAS68604	NOT11	126
8742992	NOT11_FAS68604	NOT11	55
8742993	NOT11_FAS68604	NOT11	90
8742994	NOT11_FAS68604	NOT11	66
8742995	NOT11_FAS68604	NOT11	74
8742996	NOT11_FAS68604	NOT11	59
8742997	NOT11_FAS68604	NOT11	63
8742998	NOT11_FAS68604	NOT11	63
8742999	NOT11_FAS68604	NOT11	75
8743000	NOT11_FAS68604	NOT11	50
8743001	NOT11_FAS68604	NOT11	241
8743002	NOT11_FAS68604	NOT11	90
8743003	NOT11_FAS68604	NOT11	139
8743004	NOT11_FAS68604	NOT11	44
8743005	NOT11_FAS68604	NOT11	106
8743006	NOT11_FAS68604	NOT11	57
8743007	NOT11_FAS68604	NOT11	62
8743008	NOT11_FAS68604	NOT11	120
8743009	NOT11_FAS68604	NOT11	111
8743010	NOT11_FAS68604	NOT11	65
8743011	NOT11_FAS68604	NOT11	41
8743012	NOT11_FAS68604	NOT11	246
8743013	NOT11_FAS68604	NOT11	136
8743014	NOT11_FAS68604	NOT11	82
8743015	NOT11_FAS68604	NOT11	85
8743016	NOT11_FAS68604	NOT11	123
8743017	NOT11_FAS68604	NOT11	60
8743018	NOT11_FAS68604	NOT11	135
8743019	NOT11_FAS68604	NOT11	104
8743020	NOT11_FAS68604	NOT11	110
8743021	NOT11_FAS68604	NOT11	129
8743022	NOT11_FAS68604	NOT11	42
8743023	NOT11_FAS68604	NOT11	69
8743024	NOT11_FAS68604	NOT11	55
8743025	NOT11_FAS68604	NOT11	71
8743026	NOT11_FAS68604	NOT11	147
8743027	NOT11_FAS68604	NOT11	108
8743028	NOT11_FAS68604	NOT11	200
8743029	NOT11_FAS68604	NOT11	109
8743030	NOT11_FAS68604	NOT11	124
8743031	NOT11_FAS68604	NOT11	274
8743032	NOT11_FAS68604	NOT11	151
8743033	NOT11_FAS68604	NOT11	128
8743034	NOT11_FAS68604	NOT11	16
8743035	NOT11_FAS68604	NOT11	229
8743036	NOT11_FAS68604	NOT11	62
8743037	NOT11_FAS68604	NOT11	32
8743038	NOT11_FAS68604	NOT11	100
8743039	NOT11_FAS68604	NOT11	100
8743040	NOT11_FAS68604	NOT11	147
8743041	NOT11_FAS68604	NOT11	77
8743042	NOT11_FAS68604	NOT11	124
8743043	NOT11_FAS68604	NOT11	87
8743044	NOT11_FAS68604	NOT11	200
8743045	NOT11_FAS68604	NOT11	128
8743046	NOT11_FAS68604	NOT11	36
8743047	NOT11_FAS68604	NOT11	99
8743048	NOT11_FAS68604	NOT11	175
8743049	NOT11_FAS68604	NOT11	151
8743050	NOT11_FAS68604	NOT11	64
8743051	NOT11_FAS68604	NOT11	117
8743052	NOT11_FAS68604	NOT11	103
8743053	NOT11_FAS68604	NOT11	254
8743054	NOT11_FAS68604	NOT11	149
8743055	NOT11_FAS68604	NOT11	59
8743056	NOT11_FAS68604	NOT11	148
8743057	NOT11_FAS68604	NOT11	170
8743058	NOT11_FAS68604	NOT11	173
8743059	NOT11_FAS68604	NOT11	192
8743060	NOT11_FAS68604	NOT11	109
8743061	NOT11_FAS68604	NOT11	78
8743062	NOT11_FAS68604	NOT11	143
8743063	NOT11_FAS68604	NOT11	81
8743064	NOT11_FAS68604	NOT11	79
8743065	NOT11_FAS68604	NOT11	159
8743066	NOT11_FAS68604	NOT11	116
8743067	NOT11_FAS68604	NOT11	100
8743068	NOT11_FAS68604	NOT11	150
8743069	NOT11_FAS68604	NOT11	47
8743070	NOT11_FAS68604	NOT11	72
8743071	NOT11_FAS68604	NOT11	34
8743072	NOT11_FAS68604	NOT11	126
8743073	NOT11_FAS68604	NOT11	76
8743074	NOT11_FAS68604	NOT11	67
8743075	NOT11_FAS68604	NOT11	84
8743076	NOT11_FAS68604	NOT11	129
8743077	NOT11_FAS68604	NOT11	76
8743078	NOT11_FAS68604	NOT11	63
8743079	NOT11_FAS68604	NOT11	71
8743080	NOT11_FAS68604	NOT11	124
8743081	NOT11_FAS68604	NOT11	109
8743082	NOT11_FAS68604	NOT11	64
8743083	NOT11_FAS68604	NOT11	62
8743084	NOT11_FAS68604	NOT11	83
8743085	NOT11_FAS68604	NOT11	241
8743086	NOT11_FAS68604	NOT11	160
8743087	NOT11_FAS68604	NOT11	56
8743088	NOT11_FAS68604	NOT11	117
8743089	NOT11_FAS68604	NOT11	165
8743090	NOT11_FAS68604	NOT11	86
8743091	NOT11_FAS68604	NOT11	111
8743092	NOT11_FAS68604	NOT11	123
8743093	NOT11_FAS68604	NOT11	108
8743094	NOT11_FAS68604	NOT11	79
8743095	NOT11_FAS68604	NOT11	146
8743096	NOT11_FAS68604	NOT11	131
8743097	NOT11_FAS68604	NOT11	25
8743098	NOT11_FAS68604	NOT11	26
8743099	NOT11_FAS68604	NOT11	42
8743100	NOT11_FAS68604	NOT11	205
8743101	NOT11_FAS68604	NOT11	64
8743102	NOT11_FAS68604	NOT11	18
8743103	NOT11_FAS68604	NOT11	28
8743104	NOT11_FAS68604	NOT11	159
8743105	NOT11_FAS68604	NOT11	55
8743106	NOT11_FAS68604	NOT11	82
8743107	NOT11_FAS68604	NOT11	135
8743108	NOT11_FAS68604	NOT11	66
8743109	NOT11_FAS68604	NOT11	112
8743110	NOT11_FAS68604	NOT11	94
8743111	NOT11_FAS68604	NOT11	79
8743112	NOT11_FAS68604	NOT11	91
8743113	NOT11_FAS68604	NOT11	35
8743114	NOT11_FAS68604	NOT11	29
8743115	NOT11_FAS68604	NOT11	94
8743116	NOT11_FAS68604	NOT11	61
8743117	NOT11_FAS68604	NOT11	120
8743118	NOT11_FAS68604	NOT11	81
8743119	NOT11_FAS68604	NOT11	72
8743120	NOT11_FAS68604	NOT11	51
8743121	NOT11_FAS68604	NOT11	126
8743122	NOT11_FAS68604	NOT11	55
8743123	NOT11_FAS68604	NOT11	90
8743124	NOT11_FAS68604	NOT11	66
8743125	NOT11_FAS68604	NOT11	74
8743126	NOT11_FAS68604	NOT11	59
8743127	NOT11_FAS68604	NOT11	63
8743128	NOT11_FAS68604	NOT11	63
8743129	NOT11_FAS68604	NOT11	75
8743130	NOT11_FAS68604	NOT11	81
8743131	NOT11_FAS68604	NOT11	126
8743132	NOT11_FAS68604	NOT11	72
8743133	NOT11_FAS68604	NOT11	124
8743134	NOT11_FAS68604	NOT11	51
8743135	NOT11_FAS68604	NOT11	56
8743136	NOT11_FAS68604	NOT11	51
8743137	NOT11_FAS68604	NOT11	126
8743138	NOT11_FAS68604	NOT11	55
8743139	NOT11_FAS68604	NOT11	90
8743140	NOT11_FAS68604	NOT11	66
8743141	NOT11_FAS68604	NOT11	74
8743142	NOT11_FAS68604	NOT11	59
8743143	NOT11_FAS68604	NOT11	63
8743144	NOT11_FAS68604	NOT11	63
8743145	NOT11_FAS68604	NOT11	75
8743146	NOT11_FAS68604	NOT11	184
8743147	NOT11_FAS68604	NOT11	92
8743148	NOT11_FAS68604	NOT11	55
8743149	NOT11_FAS68604	NOT11	85
8743150	NOT11_FAS68604	NOT11	184
8743151	NOT11_FAS68604	NOT11	118
8743152	NOT11_FAS68604	NOT11	70
8743153	NOT11_FAS68604	NOT11	71
8743154	NOT11_FAS68604	NOT11	137
8743155	NOT11_FAS68604	NOT11	258
8743156	NOT11_FAS68604	NOT11	113
8743157	NOT11_FAS68604	NOT11	239
8743158	NOT11_FAS68604	NOT11	157
8743159	NOT11_FAS68604	NOT11	53
8743160	NOT11_FAS68604	NOT11	201
8743161	NOT11_FAS68604	NOT11	236
8743162	NOT11_FAS68604	NOT11	208
8743163	NOT11_FAS68604	NOT11	184
8743164	NOT11_FAS68604	NOT11	118
8743165	NOT11_FAS68604	NOT11	70
8743166	NOT11_FAS68604	NOT11	71
8743167	NOT11_FAS68604	NOT11	137
8743168	NOT11_FAS68604	NOT11	258
8743169	NOT11_FAS68604	NOT11	113
8743170	NOT11_FAS68604	NOT11	239
8743171	NOT11_FAS68604	NOT11	157
8743172	NOT11_FAS68604	NOT11	53
8743173	NOT11_FAS68604	NOT11	201
8743174	NOT11_FAS68604	NOT11	236
8743175	NOT11_FAS68604	NOT11	208
8743176	NOT11_FAS68604	NOT11	113
8743177	NOT11_FAS68604	NOT11	118
8743178	NOT11_FAS68604	NOT11	71
8743179	NOT11_FAS68604	NOT11	184
8743180	NOT11_FAS68604	NOT11	70
8743181	NOT11_FAS68604	NOT11	137
8743182	NOT11_FAS68604	NOT11	239
8743183	NOT11_FAS68604	NOT11	157
8743184	NOT11_FAS68604	NOT11	53
8743185	NOT11_FAS68604	NOT11	201
8743186	NOT11_FAS68604	NOT11	236
8743187	NOT11_FAS68604	NOT11	208
8743188	NOT11_FAS68604	NOT11	154
8743189	NOT11_FAS68604	NOT11	152
8743190	NOT11_FAS68604	NOT11	79
8743191	NOT11_FAS68604	NOT11	121
8743192	NOT11_FAS68604	NOT11	72
8743193	NOT11_FAS68604	NOT11	144
8743194	NOT11_FAS68604	NOT11	249
8743195	NOT11_FAS68604	NOT11	113
8743196	NOT11_FAS68604	NOT11	256
8743197	NOT11_FAS68604	NOT11	256
8743198	NOT11_FAS68604	NOT11	22
8743199	NOT11_FAS68604	NOT11	36
8743200	NOT11_FAS68604	NOT11	58
8743201	NOT11_FAS68604	NOT11	75
8743202	NOT11_FAS68604	NOT11	51
8743203	NOT11_FAS68604	NOT11	119
8743204	NOT11_FAS68604	NOT11	102
8743205	NOT11_FAS68604	NOT11	54
8743206	NOT11_FAS68604	NOT11	78
8743207	NOT11_FAS68604	NOT11	256
8743208	NOT11_FAS68604	NOT11	22
8743209	NOT11_FAS68604	NOT11	54
8743210	NOT11_FAS68604	NOT11	51
8743211	NOT11_FAS68604	NOT11	36
8743212	NOT11_FAS68604	NOT11	102
8743213	NOT11_FAS68604	NOT11	102
8743214	NOT11_FAS68604	NOT11	145
8743215	NOT11_FAS68604	NOT11	167
8743216	NOT11_FAS68604	NOT11	64
8743217	NOT11_FAS68604	NOT11	111
8743218	NOT11_FAS68604	NOT11	62
8743219	NOT11_FAS68604	NOT11	123
8743220	NOT11_FAS68604	NOT11	66
8743221	NOT11_FAS68604	NOT11	31
8743222	NOT11_FAS68604	NOT11	90
8743223	NOT11_FAS68604	NOT11	22
8743224	NOT11_FAS68604	NOT11	167
8743225	NOT11_FAS68604	NOT11	55
8743226	NOT11_FAS68604	NOT11	84
8743227	NOT11_FAS68604	NOT11	119
8743228	NOT11_FAS68604	NOT11	113
8743229	NOT11_FAS68604	NOT11	66
8743230	NOT11_FAS68604	NOT11	18
8743231	NOT11_FAS68604	NOT11	35
8743232	NOT11_FAS68604	NOT11	159
8743233	NOT11_FAS68604	NOT11	78
8743234	NOT11_FAS68604	NOT11	75
8743235	NOT11_FAS68604	NOT11	29
8743236	NOT11_FAS68604	NOT11	54
8743237	NOT11_FAS68604	NOT11	36
8743238	NOT11_FAS68604	NOT11	58
8743239	NOT11_FAS68604	NOT11	32
8743240	NOT11_FAS68604	NOT11	189
8743241	NOT11_FAS68604	NOT11	51
8743242	NOT11_FAS68604	NOT11	102
8743243	NOT11_FAS68604	NOT11	102
8743244	NOT11_FAS68604	NOT11	145
8743245	NOT11_FAS68604	NOT11	64
8743246	NOT11_FAS68604	NOT11	111
8743247	NOT11_FAS68604	NOT11	62
8743248	NOT11_FAS68604	NOT11	123
8743249	NOT11_FAS68604	NOT11	167
8743250	NOT11_FAS68604	NOT11	66
8743251	NOT11_FAS68604	NOT11	31
8743252	NOT11_FAS68604	NOT11	90
8743253	NOT11_FAS68604	NOT11	22
8743254	NOT11_FAS68604	NOT11	167
8743255	NOT11_FAS68604	NOT11	55
8743256	NOT11_FAS68604	NOT11	84
8743257	NOT11_FAS68604	NOT11	119
8743258	NOT11_FAS68604	NOT11	113
8743259	NOT11_FAS68604	NOT11	66
8743260	NOT11_FAS68604	NOT11	18
8743261	NOT11_FAS68604	NOT11	35
8743262	NOT11_FAS68604	NOT11	159
8743263	NOT11_FAS68604	NOT11	78
8743264	NOT11_FAS68604	NOT11	75
8743265	NOT11_FAS68604	NOT11	29
8743266	NOT11_FAS68604	NOT11	36
8743267	NOT11_FAS68604	NOT11	58
8743268	NOT11_FAS68604	NOT11	32
8743269	NOT11_FAS68604	NOT11	189
8743270	NOT11_FAS68604	NOT11	51
8743271	NOT11_FAS68604	NOT11	231
8743272	NOT11_FAS68604	NOT11	102
8743273	NOT11_FAS68604	NOT11	102
8743274	NOT11_FAS68604	NOT11	145
8743275	NOT11_FAS68604	NOT11	64
8743276	NOT11_FAS68604	NOT11	111
8743277	NOT11_FAS68604	NOT11	62
8743278	NOT11_FAS68604	NOT11	123
8743279	NOT11_FAS68604	NOT11	167
8743280	NOT11_FAS68604	NOT11	66
8743281	NOT11_FAS68604	NOT11	31
8743282	NOT11_FAS68604	NOT11	90
8743283	NOT11_FAS68604	NOT11	22
8743284	NOT11_FAS68604	NOT11	167
8743285	NOT11_FAS68604	NOT11	55
8743286	NOT11_FAS68604	NOT11	84
8743287	NOT11_FAS68604	NOT11	119
8743288	NOT11_FAS68604	NOT11	113
8743289	NOT11_FAS68604	NOT11	66
8743290	NOT11_FAS68604	NOT11	18
8743291	NOT11_FAS68604	NOT11	35
8743292	NOT11_FAS68604	NOT11	159
8743293	NOT11_FAS68604	NOT11	78
8743294	NOT11_FAS68604	NOT11	75
8743295	NOT11_FAS68604	NOT11	29
8743296	NOT11_FAS68604	NOT11	54
8743297	NOT11_FAS68604	NOT11	36
8743298	NOT11_FAS68604	NOT11	58
8743299	NOT11_FAS68604	NOT11	32
8743300	NOT11_FAS68604	NOT11	189
8743301	NOT11_FAS68604	NOT11	51
8743302	NOT11_FAS68604	NOT11	189
8743303	NOT11_FAS68604	NOT11	180
8743304	NOT11_FAS68604	NOT11	246
8743305	NOT11_FAS68604	NOT11	169
8743306	NOT11_FAS68604	NOT11	219
8743307	NOT11_FAS68604	NOT11	225
8743308	NOT11_FAS68604	NOT11	180
8743309	NOT11_FAS68604	NOT11	246
8743310	NOT11_FAS68604	NOT11	219
8743311	NOT11_FAS68604	NOT11	225
8743312	NOT11_FAS68604	NOT11	180
8743313	NOT11_FAS68604	NOT11	246
8743314	NOT11_FAS68604	NOT11	169
8743315	NOT11_FAS68604	NOT11	131
8743316	NOT11_FAS68604	NOT11	261
8743317	NOT11_FAS68604	NOT11	155
8743318	NOT11_FAS68604	NOT11	133
8743319	NOT11_FAS68604	NOT11	183
8743320	NOT11_FAS68604	NOT11	40
8743321	NOT11_FAS68604	NOT11	112
8743322	NOT11_FAS68604	NOT11	143
8743323	NOT11_FAS68604	NOT11	169
8743324	NOT11_FAS68604	NOT11	180
8743325	NOT11_FAS68604	NOT11	166
8743326	NOT11_FAS68604	NOT11	206
8743327	NOT11_FAS68604	NOT11	110
8743328	NOT11_FAS68604	NOT11	246
8743329	NOT11_FAS68604	NOT11	179
8743330	NOT11_FAS68604	NOT11	131
8743331	NOT11_FAS68604	NOT11	261
8743332	NOT11_FAS68604	NOT11	155
8743333	NOT11_FAS68604	NOT11	133
8743334	NOT11_FAS68604	NOT11	183
8743335	NOT11_FAS68604	NOT11	40
8743336	NOT11_FAS68604	NOT11	112
8743337	NOT11_FAS68604	NOT11	143
8743338	NOT11_FAS68604	NOT11	169
8743339	NOT11_FAS68604	NOT11	180
8743340	NOT11_FAS68604	NOT11	166
8743341	NOT11_FAS68604	NOT11	206
8743342	NOT11_FAS68604	NOT11	110
8743343	NOT11_FAS68604	NOT11	246
8743344	NOT11_FAS68604	NOT11	179
8743345	NOT11_FAS68604	NOT11	261
8743346	NOT11_FAS68604	NOT11	133
8743347	NOT11_FAS68604	NOT11	155
8743348	NOT11_FAS68604	NOT11	131
8743349	NOT11_FAS68604	NOT11	183
8743350	NOT11_FAS68604	NOT11	112
8743351	NOT11_FAS68604	NOT11	143
8743352	NOT11_FAS68604	NOT11	180
8743353	NOT11_FAS68604	NOT11	166
8743354	NOT11_FAS68604	NOT11	206
8743355	NOT11_FAS68604	NOT11	110
8743356	NOT11_FAS68604	NOT11	179
8743357	NOT11_FAS68604	NOT11	183
8743358	NOT11_FAS68604	NOT11	261
8743359	NOT11_FAS68604	NOT11	133
8743360	NOT11_FAS68604	NOT11	155
8743361	NOT11_FAS68604	NOT11	131
8743362	NOT11_FAS68604	NOT11	40
8743363	NOT11_FAS68604	NOT11	112
8743364	NOT11_FAS68604	NOT11	143
8743365	NOT11_FAS68604	NOT11	166
8743366	NOT11_FAS68604	NOT11	206
8743367	NOT11_FAS68604	NOT11	110
8743368	NOT11_FAS68604	NOT11	261
8743369	NOT11_FAS68604	NOT11	133
8743370	NOT11_FAS68604	NOT11	155
8743371	NOT11_FAS68604	NOT11	131
8743372	NOT11_FAS68604	NOT11	183
8743373	NOT11_FAS68604	NOT11	40
8743374	NOT11_FAS68604	NOT11	112
8743375	NOT11_FAS68604	NOT11	143
8743376	NOT11_FAS68604	NOT11	166
8743377	NOT11_FAS68604	NOT11	206
8743378	NOT11_FAS68604	NOT11	261
8743379	NOT11_FAS68604	NOT11	133
8743380	NOT11_FAS68604	NOT11	155
8743381	NOT11_FAS68604	NOT11	131
8743382	NOT11_FAS68604	NOT11	183
8743383	NOT11_FAS68604	NOT11	40
8743384	NOT11_FAS68604	NOT11	112
8743385	NOT11_FAS68604	NOT11	143
8743386	NOT11_FAS68604	NOT11	206
8743387	NOT11_FAS68604	NOT11	40
8743388	NOT11_FAS68604	NOT11	166
8743389	NOT11_FAS68604	NOT11	110
8743390	NOT11_FAS68604	NOT11	83
8743391	NOT11_FAS68604	NOT11	40
8743392	NOT11_FAS68604	NOT11	83
8743393	NOT11_FAS68604	NOT11	83
8743394	NOT11_FAS68604	NOT11	89
8743395	NOT11_FAS68604	NOT11	129
8743396	NOT11_FAS68604	NOT11	118
8743397	NOT11_FAS68604	NOT11	180
8743398	NOT11_FAS68604	NOT11	141
8743399	NOT11_FAS68604	NOT11	240
8743400	NOT11_FAS68604	NOT11	234
8743401	NOT11_FAS68604	NOT11	161
8743402	NOT11_FAS68604	NOT11	116
8743403	NOT11_FAS68604	NOT11	89
8743404	NOT11_FAS68604	NOT11	129
8743405	NOT11_FAS68604	NOT11	180
8743406	NOT11_FAS68604	NOT11	118
8743407	NOT11_FAS68604	NOT11	141
8743408	NOT11_FAS68604	NOT11	240
8743409	NOT11_FAS68604	NOT11	234
8743410	NOT11_FAS68604	NOT11	161
8743411	NOT11_FAS68604	NOT11	116
8743412	NOT11_FAS68604	NOT11	89
8743413	NOT11_FAS68604	NOT11	129
8743414	NOT11_FAS68604	NOT11	180
8743415	NOT11_FAS68604	NOT11	118
8743416	NOT11_FAS68604	NOT11	141
8743417	NOT11_FAS68604	NOT11	240
8743418	NOT11_FAS68604	NOT11	234
8743419	NOT11_FAS68604	NOT11	161
8743420	NOT11_FAS68604	NOT11	116
8743421	NOT11_FAS68604	NOT11	118
8743422	NOT11_FAS68604	NOT11	129
8743423	NOT11_FAS68604	NOT11	180
8743424	NOT11_FAS68604	NOT11	141
8743425	NOT11_FAS68604	NOT11	89
8743426	NOT11_FAS68604	NOT11	240
8743427	NOT11_FAS68604	NOT11	234
8743428	NOT11_FAS68604	NOT11	161
8743429	NOT11_FAS68604	NOT11	149
8743430	NOT11_FAS68604	NOT11	154
8743431	NOT11_FAS68604	NOT11	189
8743432	NOT11_FAS68604	NOT11	36
8743433	NOT11_FAS68604	NOT11	133
8743434	NOT11_FAS68604	NOT11	53
8743435	NOT11_FAS68604	NOT11	133
8743436	NOT11_FAS68604	NOT11	53
8743437	NOT11_FAS68604	NOT11	133
8743438	NOT11_FAS68604	NOT11	53
8743439	NOT11_FAS68604	NOT11	53
8743440	NOT11_FAS68604	NOT11	199
8743441	NOT11_FAS68604	NOT11	209
8743442	NOT11_FAS68604	NOT11	146
8743443	NOT11_FAS68604	NOT11	259
8743444	NOT11_FAS68604	NOT11	236
8743445	NOT11_FAS68604	NOT11	22
8743446	NOT11_FAS68604	NOT11	199
8743447	NOT11_FAS68604	NOT11	209
8743448	NOT11_FAS68604	NOT11	146
8743449	NOT11_FAS68604	NOT11	259
8743450	NOT11_FAS68604	NOT11	236
8743451	NOT11_FAS68604	NOT11	22
8743452	NOT11_FAS68604	NOT11	199
8743453	NOT11_FAS68604	NOT11	209
8743454	NOT11_FAS68604	NOT11	146
8743455	NOT11_FAS68604	NOT11	259
8743456	NOT11_FAS68604	NOT11	236
8743457	NOT11_FAS68604	NOT11	22
8743458	NOT11_FAS68604	NOT11	78
8743459	NOT11_FAS68604	NOT11	205
8743460	NOT11_FAS68604	NOT11	263
8743461	NOT11_FAS68604	NOT11	208
8743462	NOT11_FAS68604	NOT11	163
8743463	NOT11_FAS68604	NOT11	205
8743464	NOT11_FAS68604	NOT11	263
8743465	NOT11_FAS68604	NOT11	208
8743466	NOT11_FAS68604	NOT11	163
8743467	NOT11_FAS68604	NOT11	95
8743468	NOT11_FAS68604	NOT11	114
8743469	NOT11_FAS68604	NOT11	207
8743470	NOT11_FAS68604	NOT11	133
8743471	NOT11_FAS68604	NOT11	255
8743472	NOT11_FAS68604	NOT11	150
8743473	NOT11_FAS68604	NOT11	207
8743474	NOT11_FAS68604	NOT11	133
8743475	NOT11_FAS68604	NOT11	255
8743476	NOT11_FAS68604	NOT11	150
8743477	NOT11_FAS68604	NOT11	95
8743478	NOT11_FAS68604	NOT11	114
8743479	NOT11_FAS68604	NOT11	207
8743480	NOT11_FAS68604	NOT11	133
8743481	NOT11_FAS68604	NOT11	255
8743482	NOT11_FAS68604	NOT11	150
8743483	NOT11_FAS68604	NOT11	114
8743484	NOT11_FAS68604	NOT11	207
8743485	NOT11_FAS68604	NOT11	133
8743486	NOT11_FAS68604	NOT11	255
8743487	NOT11_FAS68604	NOT11	150
8743488	NOT11_FAS68604	NOT11	95
8743489	NOT11_FAS68604	NOT11	114
8743490	NOT11_FAS68604	NOT11	207
8743491	NOT11_FAS68604	NOT11	133
8743492	NOT11_FAS68604	NOT11	255
8743493	NOT11_FAS68604	NOT11	150
8743494	NOT11_FAS68604	NOT11	135
8743495	NOT11_FAS68604	NOT11	125
8743496	NOT11_FAS68604	NOT11	105
8743497	NOT11_FAS68604	NOT11	85
8743498	NOT11_FAS68604	NOT11	255
8743499	NOT11_FAS68604	NOT11	133
8743500	NOT11_FAS68604	NOT11	114
8743501	NOT11_FAS68604	NOT11	95
8743502	NOT11_FAS68604	NOT11	135
8743503	NOT11_FAS68604	NOT11	125
8743504	NOT11_FAS68604	NOT11	105
8743505	NOT11_FAS68604	NOT11	85
8743506	NOT11_FAS68604	NOT11	207
8743507	NOT11_FAS68604	NOT11	114
8743508	NOT11_FAS68604	NOT11	231
8743509	NOT11_FAS68604	NOT11	231
8743510	NOT11_FAS68604	NOT11	231
8743511	NOT11_FAS68604	NOT11	231
8743512	NOT11_FAS68604	NOT11	231
8743513	NOT11_FAS68604	NOT11	200
8743514	NOT11_FAS68604	NOT11	200
8743515	NOT11_FAS68604	NOT11	200
8743516	NOT11_FAS68604	NOT11	212
8743517	NOT11_FAS68604	NOT11	229
8743518	NOT11_FAS68604	NOT11	110
8743519	NOT11_FAS68604	NOT11	200
8743520	NOT11_FAS68604	NOT11	93
8743521	NOT11_FAS68604	NOT11	320
8743522	NOT11_FAS68604	NOT11	110
8743523	NOT11_FAS68604	NOT11	212
8743524	NOT11_FAS68604	NOT11	229
8743525	NOT11_FAS68604	NOT11	110
8743526	NOT11_FAS68604	NOT11	200
8743527	NOT11_FAS68604	NOT11	93
8743528	NOT11_FAS68604	NOT11	320
8743529	NOT11_FAS68604	NOT11	110
8743530	NOT11_FAS68604	NOT11	212
8743531	NOT11_FAS68604	NOT11	229
8743532	NOT11_FAS68604	NOT11	110
8743533	NOT11_FAS68604	NOT11	200
8743534	NOT11_FAS68604	NOT11	93
8743535	NOT11_FAS68604	NOT11	320
8743536	NOT11_FAS68604	NOT11	110
8743537	NOT11_FAS68604	NOT11	229
8743538	NOT11_FAS68604	NOT11	200
8743539	NOT11_FAS68604	NOT11	212
8743540	NOT11_FAS68604	NOT11	93
8743541	NOT11_FAS68604	NOT11	320
8743542	NOT11_FAS68604	NOT11	110
8743543	NOT11_FAS68604	NOT11	165
8743544	NOT11_FAS68604	NOT11	138
8743545	NOT11_FAS68604	NOT11	57
8743546	NOT11_FAS68604	NOT11	89
8743547	NOT11_FAS68604	NOT11	101
8743548	NOT11_FAS68604	NOT11	83
8743549	NOT11_FAS68604	NOT11	115
8743550	NOT11_FAS68604	NOT11	44
8743551	NOT11_FAS68604	NOT11	218
8743552	NOT11_FAS68604	NOT11	162
8743553	NOT11_FAS68604	NOT11	222
8743554	NOT11_FAS68604	NOT11	138
8743555	NOT11_FAS68604	NOT11	210
8743556	NOT11_FAS68604	NOT11	87
8743557	NOT11_FAS68604	NOT11	106
8743558	NOT11_FAS68604	NOT11	83
8743559	NOT11_FAS68604	NOT11	70
8743560	NOT11_FAS68604	NOT11	104
8743561	NOT11_FAS68604	NOT11	74
8743562	NOT11_FAS68604	NOT11	79
8743563	NOT11_FAS68604	NOT11	111
8743564	NOT11_FAS68604	NOT11	151
8743565	NOT11_FAS68604	NOT11	88
8743566	NOT11_FAS68604	NOT11	151
8743567	NOT11_FAS68604	NOT11	123
8743568	NOT11_FAS68604	NOT11	135
8743569	NOT11_FAS68604	NOT11	161
8743570	NOT11_FAS68604	NOT11	162
8743571	NOT11_FAS68604	NOT11	61
8743572	NOT11_FAS68604	NOT11	42
8743573	NOT11_FAS68604	NOT11	51
8743574	NOT11_FAS68604	NOT11	112
8743575	NOT11_FAS68604	NOT11	188
8743576	NOT11_FAS68604	NOT11	138
8743577	NOT11_FAS68604	NOT11	57
8743578	NOT11_FAS68604	NOT11	89
8743579	NOT11_FAS68604	NOT11	101
8743580	NOT11_FAS68604	NOT11	83
8743581	NOT11_FAS68604	NOT11	115
8743582	NOT11_FAS68604	NOT11	44
8743583	NOT11_FAS68604	NOT11	218
8743584	NOT11_FAS68604	NOT11	162
8743585	NOT11_FAS68604	NOT11	222
8743586	NOT11_FAS68604	NOT11	138
8743587	NOT11_FAS68604	NOT11	83
8743588	NOT11_FAS68604	NOT11	104
8743589	NOT11_FAS68604	NOT11	165
8743590	NOT11_FAS68604	NOT11	79
8743591	NOT11_FAS68604	NOT11	87
8743592	NOT11_FAS68604	NOT11	74
8743593	NOT11_FAS68604	NOT11	106
8743594	NOT11_FAS68604	NOT11	210
8743595	NOT11_FAS68604	NOT11	111
8743596	NOT11_FAS68604	NOT11	151
8743597	NOT11_FAS68604	NOT11	88
8743598	NOT11_FAS68604	NOT11	151
8743599	NOT11_FAS68604	NOT11	123
8743600	NOT11_FAS68604	NOT11	135
8743601	NOT11_FAS68604	NOT11	101
8743602	NOT11_FAS68604	NOT11	138
8743603	NOT11_FAS68604	NOT11	44
8743604	NOT11_FAS68604	NOT11	165
8743605	NOT11_FAS68604	NOT11	83
8743606	NOT11_FAS68604	NOT11	115
8743607	NOT11_FAS68604	NOT11	57
8743608	NOT11_FAS68604	NOT11	89
8743609	NOT11_FAS68604	NOT11	218
8743610	NOT11_FAS68604	NOT11	162
8743611	NOT11_FAS68604	NOT11	222
8743612	NOT11_FAS68604	NOT11	138
8743613	NOT11_FAS68604	NOT11	210
8743614	NOT11_FAS68604	NOT11	87
8743615	NOT11_FAS68604	NOT11	106
8743616	NOT11_FAS68604	NOT11	83
8743617	NOT11_FAS68604	NOT11	70
8743618	NOT11_FAS68604	NOT11	104
8743619	NOT11_FAS68604	NOT11	74
8743620	NOT11_FAS68604	NOT11	79
8743621	NOT11_FAS68604	NOT11	111
8743622	NOT11_FAS68604	NOT11	151
8743623	NOT11_FAS68604	NOT11	88
8743624	NOT11_FAS68604	NOT11	151
8743625	NOT11_FAS68604	NOT11	123
8743626	NOT11_FAS68604	NOT11	139
8743627	NOT11_FAS68604	NOT11	135
8743628	NOT11_FAS68604	NOT11	161
8743629	NOT11_FAS68604	NOT11	162
8743630	NOT11_FAS68604	NOT11	61
8743631	NOT11_FAS68604	NOT11	42
8743632	NOT11_FAS68604	NOT11	51
8743633	NOT11_FAS68604	NOT11	112
8743634	NOT11_FAS68604	NOT11	188
8743635	NOT11_FAS68604	NOT11	199
8743636	NOT11_FAS68604	NOT11	232
8743637	NOT11_FAS68604	NOT11	130
8743638	NOT11_FAS68604	NOT11	141
8743639	NOT11_FAS68604	NOT11	250
8743640	NOT11_FAS68604	NOT11	130
8743641	NOT11_FAS68604	NOT11	141
8743642	NOT11_FAS68604	NOT11	250
8743643	NOT11_FAS68604	NOT11	149
8743644	NOT11_FAS68604	NOT11	147
8743645	NOT11_FAS68604	NOT11	83
8743646	NOT11_FAS68604	NOT11	83
8743647	NOT11_FAS68604	NOT11	131
8743648	NOT11_FAS68604	NOT11	84
8743649	NOT11_FAS68604	NOT11	275
8743650	NOT11_FAS68604	NOT11	224
8743651	NOT11_FAS68604	NOT11	189
8743652	NOT11_FAS68604	NOT11	104
8743653	NOT11_FAS68604	NOT11	154
8743654	NOT11_FAS68604	NOT11	152
8743655	NOT11_FAS68604	NOT11	161
8743656	NOT11_FAS68604	NOT11	162
8743657	NOT11_FAS68604	NOT11	161
8743658	NOT11_FAS68604	NOT11	100
8743659	NOT11_FAS68604	NOT11	140
8743660	NOT11_FAS68604	NOT11	143
8743661	NOT11_FAS68604	NOT11	108
8743662	NOT11_FAS68604	NOT11	165
8743663	NOT11_FAS68604	NOT11	150
8743664	NOT11_FAS68604	NOT11	146
8743665	NOT11_FAS68604	NOT11	123
8743666	NOT11_FAS68604	NOT11	252
8743667	NOT11_FAS68604	NOT11	207
8743668	NOT11_FAS68604	NOT11	184
8743669	NOT11_FAS68604	NOT11	134
8743670	NOT11_FAS68604	NOT11	85
8743671	NOT11_FAS68604	NOT11	107
8743672	NOT11_FAS68604	NOT11	131
8743673	NOT11_FAS68604	NOT11	84
8743674	NOT11_FAS68604	NOT11	275
8743675	NOT11_FAS68604	NOT11	224
8743676	NOT11_FAS68604	NOT11	189
8743677	NOT11_FAS68604	NOT11	104
8743678	NOT11_FAS68604	NOT11	154
8743679	NOT11_FAS68604	NOT11	152
8743680	NOT11_FAS68604	NOT11	161
8743681	NOT11_FAS68604	NOT11	162
8743682	NOT11_FAS68604	NOT11	161
8743683	NOT11_FAS68604	NOT11	100
8743684	NOT11_FAS68604	NOT11	140
8743685	NOT11_FAS68604	NOT11	143
8743686	NOT11_FAS68604	NOT11	108
8743687	NOT11_FAS68604	NOT11	165
8743688	NOT11_FAS68604	NOT11	150
8743689	NOT11_FAS68604	NOT11	146
8743690	NOT11_FAS68604	NOT11	123
8743691	NOT11_FAS68604	NOT11	252
8743692	NOT11_FAS68604	NOT11	207
8743693	NOT11_FAS68604	NOT11	184
8743694	NOT11_FAS68604	NOT11	134
8743695	NOT11_FAS68604	NOT11	85
8743696	NOT11_FAS68604	NOT11	107
8743697	NOT11_FAS68604	NOT11	150
8743698	NOT11_FAS68604	NOT11	161
8743699	NOT11_FAS68604	NOT11	275
8743700	NOT11_FAS68604	NOT11	100
8743701	NOT11_FAS68604	NOT11	108
8743702	NOT11_FAS68604	NOT11	161
8743703	NOT11_FAS68604	NOT11	152
8743704	NOT11_FAS68604	NOT11	165
8743705	NOT11_FAS68604	NOT11	140
8743706	NOT11_FAS68604	NOT11	203
8743707	NOT11_FAS68604	NOT11	162
8743708	NOT11_FAS68604	NOT11	154
8743709	NOT11_FAS68604	NOT11	104
8743710	NOT11_FAS68604	NOT11	189
8743711	NOT11_FAS68604	NOT11	224
8743712	NOT11_FAS68604	NOT11	146
8743713	NOT11_FAS68604	NOT11	131
8743714	NOT11_FAS68604	NOT11	84
8743715	NOT11_FAS68604	NOT11	143
8743716	NOT11_FAS68604	NOT11	123
8743717	NOT11_FAS68604	NOT11	252
8743718	NOT11_FAS68604	NOT11	207
8743719	NOT11_FAS68604	NOT11	184
8743720	NOT11_FAS68604	NOT11	134
8743721	NOT11_FAS68604	NOT11	85
8743722	NOT11_FAS68604	NOT11	107
8743723	NOT11_FAS68604	NOT11	85
8743724	NOT11_FAS68604	NOT11	107
8743725	NOT11_FAS68604	NOT11	85
8743726	NOT11_FAS68604	NOT11	107
8743727	NOT11_FAS68604	NOT11	203
8743728	NOT11_FAS68604	NOT11	21
8743729	NOT11_FAS68604	NOT11	51
8743730	NOT11_FAS68604	NOT11	158
8743731	NOT11_FAS68604	NOT11	125
8743732	NOT11_FAS68604	NOT11	154
8743733	NOT11_FAS68604	NOT11	178
8743734	NOT11_FAS68604	NOT11	89
8743735	NOT11_FAS68604	NOT11	79
8743736	NOT11_FAS68604	NOT11	211
8743737	NOT11_FAS68604	NOT11	189
8743738	NOT11_FAS68604	NOT11	261
8743739	NOT11_FAS68604	NOT11	55
8743740	NOT11_FAS68604	NOT11	133
8743741	NOT11_FAS68604	NOT11	114
8743742	NOT11_FAS68604	NOT11	89
8743743	NOT11_FAS68604	NOT11	131
8743744	NOT11_FAS68604	NOT11	82
8743745	NOT11_FAS68604	NOT11	137
8743746	NOT11_FAS68604	NOT11	76
8743747	NOT11_FAS68604	NOT11	288
8743748	NOT11_FAS68604	NOT11	298
8743749	NOT11_FAS68604	NOT11	210
8743750	NOT11_FAS68604	NOT11	110
8743751	NOT11_FAS68604	NOT11	196
8743752	NOT11_FAS68604	NOT11	237
8743753	NOT11_FAS68604	NOT11	238
8743754	NOT11_FAS68604	NOT11	76
8743755	NOT11_FAS68604	NOT11	256
8743756	NOT11_FAS68604	NOT11	79
8743757	NOT11_FAS68604	NOT11	154
8743758	NOT11_FAS68604	NOT11	55
8743759	NOT11_FAS68604	NOT11	114
8743760	NOT11_FAS68604	NOT11	51
8743761	NOT11_FAS68604	NOT11	189
8743762	NOT11_FAS68604	NOT11	178
8743763	NOT11_FAS68604	NOT11	21
8743764	NOT11_FAS68604	NOT11	158
8743765	NOT11_FAS68604	NOT11	133
8743766	NOT11_FAS68604	NOT11	89
8743767	NOT11_FAS68604	NOT11	82
8743768	NOT11_FAS68604	NOT11	211
8743769	NOT11_FAS68604	NOT11	131
8743770	NOT11_FAS68604	NOT11	76
8743771	NOT11_FAS68604	NOT11	210
8743772	NOT11_FAS68604	NOT11	288
8743773	NOT11_FAS68604	NOT11	298
8743774	NOT11_FAS68604	NOT11	110
8743775	NOT11_FAS68604	NOT11	137
8743776	NOT11_FAS68604	NOT11	261
8743777	NOT11_FAS68604	NOT11	89
8743778	NOT11_FAS68604	NOT11	125
8743779	NOT11_FAS68604	NOT11	196
8743780	NOT11_FAS68604	NOT11	237
8743781	NOT11_FAS68604	NOT11	238
8743782	NOT11_FAS68604	NOT11	76
8743783	NOT11_FAS68604	NOT11	256
8743784	NOT11_FAS68604	NOT11	79
8743785	NOT11_FAS68604	NOT11	154
8743786	NOT11_FAS68604	NOT11	55
8743787	NOT11_FAS68604	NOT11	114
8743788	NOT11_FAS68604	NOT11	21
8743789	NOT11_FAS68604	NOT11	133
8743790	NOT11_FAS68604	NOT11	89
8743791	NOT11_FAS68604	NOT11	82
8743792	NOT11_FAS68604	NOT11	211
8743793	NOT11_FAS68604	NOT11	131
8743794	NOT11_FAS68604	NOT11	76
8743795	NOT11_FAS68604	NOT11	110
8743796	NOT11_FAS68604	NOT11	137
8743797	NOT11_FAS68604	NOT11	178
8743798	NOT11_FAS68604	NOT11	196
8743799	NOT11_FAS68604	NOT11	238
8743800	NOT11_FAS68604	NOT11	76
8743801	NOT11_FAS68604	NOT11	256
8743802	NOT11_FAS68604	NOT11	79
8743803	NOT11_FAS68604	NOT11	154
8743804	NOT11_FAS68604	NOT11	55
8743805	NOT11_FAS68604	NOT11	114
8743806	NOT11_FAS68604	NOT11	51
8743807	NOT11_FAS68604	NOT11	189
8743808	NOT11_FAS68604	NOT11	21
8743809	NOT11_FAS68604	NOT11	158
8743810	NOT11_FAS68604	NOT11	133
8743811	NOT11_FAS68604	NOT11	82
8743812	NOT11_FAS68604	NOT11	211
8743813	NOT11_FAS68604	NOT11	131
8743814	NOT11_FAS68604	NOT11	76
8743815	NOT11_FAS68604	NOT11	210
8743816	NOT11_FAS68604	NOT11	288
8743817	NOT11_FAS68604	NOT11	298
8743818	NOT11_FAS68604	NOT11	110
8743819	NOT11_FAS68604	NOT11	137
8743820	NOT11_FAS68604	NOT11	261
8743821	NOT11_FAS68604	NOT11	178
8743822	NOT11_FAS68604	NOT11	89
8743823	NOT11_FAS68604	NOT11	125
8743824	NOT11_FAS68604	NOT11	196
8743825	NOT11_FAS68604	NOT11	237
8743826	NOT11_FAS68604	NOT11	76
8743827	NOT11_FAS68604	NOT11	256
8743828	NOT11_FAS68604	NOT11	29
8743829	NOT11_FAS68604	NOT11	350
8743830	NOT11_FAS68604	NOT11	75
8743831	NOT11_FAS68604	NOT11	58
8743832	NOT11_FAS68604	NOT11	51
8743833	NOT11_FAS68604	NOT11	192
8743834	NOT11_FAS68604	NOT11	179
8743835	NOT11_FAS68604	NOT11	99
8743836	NOT11_FAS68604	NOT11	82
8743837	NOT11_FAS68604	NOT11	100
8743838	NOT11_FAS68604	NOT11	149
8743839	NOT11_FAS68604	NOT11	61
8743840	NOT11_FAS68604	NOT11	65
8743841	NOT11_FAS68604	NOT11	143
8743842	NOT11_FAS68604	NOT11	164
8743843	NOT11_FAS68604	NOT11	106
8743844	NOT11_FAS68604	NOT11	86
8743845	NOT11_FAS68604	NOT11	165
8743846	NOT11_FAS68604	NOT11	90
8743847	NOT11_FAS68604	NOT11	65
8743848	NOT11_FAS68604	NOT11	180
8743849	NOT11_FAS68604	NOT11	41
8743850	NOT11_FAS68604	NOT11	127
8743851	NOT11_FAS68604	NOT11	95
8743852	NOT11_FAS68604	NOT11	130
8743853	NOT11_FAS68604	NOT11	85
8743854	NOT11_FAS68604	NOT11	143
8743855	NOT11_FAS68604	NOT11	47
8743856	NOT11_FAS68604	NOT11	30
8743857	NOT11_FAS68604	NOT11	53
8743858	NOT11_FAS68604	NOT11	83
8743859	NOT11_FAS68604	NOT11	99
8743860	NOT11_FAS68604	NOT11	131
8743861	NOT11_FAS68604	NOT11	298
8743862	NOT11_FAS68604	NOT11	137
8743863	NOT11_FAS68604	NOT11	70
8743864	NOT11_FAS68604	NOT11	131
8743865	NOT11_FAS68604	NOT11	137
8743866	NOT11_FAS68604	NOT11	70
8743867	NOT11_FAS68604	NOT11	183
8743868	NOT11_FAS68604	NOT11	298
8743869	NOT11_FAS68604	NOT11	75
8743870	NOT11_FAS68604	NOT11	197
8743871	NOT11_FAS68604	NOT11	97
8743872	NOT11_FAS68604	NOT11	44
8743873	NOT11_FAS68604	NOT11	131
8743874	NOT11_FAS68604	NOT11	76
8743875	NOT11_FAS68604	NOT11	36
8743876	NOT11_FAS68604	NOT11	58
8743877	NOT11_FAS68604	NOT11	158
8743878	NOT11_FAS68604	NOT11	70
8743879	NOT11_FAS68604	NOT11	197
8743880	NOT11_FAS68604	NOT11	131
8743881	NOT11_FAS68604	NOT11	17
8743882	NOT11_FAS68604	NOT11	73
8743883	NOT11_FAS68604	NOT11	113
8743884	NOT11_FAS68604	NOT11	141
8743885	NOT11_FAS68604	NOT11	101
8743886	NOT11_FAS68604	NOT11	102
8743887	NOT11_FAS68604	NOT11	110
8743888	NOT11_FAS68604	NOT11	148
8743889	NOT11_FAS68604	NOT11	72
8743890	NOT11_FAS68604	NOT11	178
8743891	NOT11_FAS68604	NOT11	247
8743892	NOT11_FAS68604	NOT11	141
8743893	NOT11_FAS68604	NOT11	104
8743894	NOT11_FAS68604	NOT11	72
8743895	NOT11_FAS68604	NOT11	254
8743896	NOT11_FAS68604	NOT11	76
8743897	NOT11_FAS68604	NOT11	36
8743898	NOT11_FAS68604	NOT11	58
8743899	NOT11_FAS68604	NOT11	158
8743900	NOT11_FAS68604	NOT11	70
8743901	NOT11_FAS68604	NOT11	76
8743902	NOT11_FAS68604	NOT11	36
8743903	NOT11_FAS68604	NOT11	58
8743904	NOT11_FAS68604	NOT11	17
8743905	NOT11_FAS68604	NOT11	38
8743906	NOT11_FAS68604	NOT11	195
8743907	NOT11_FAS68604	NOT11	88
8743908	NOT11_FAS68604	NOT11	111
8743909	NOT11_FAS68604	NOT11	152
8743910	NOT11_FAS68604	NOT11	65
8743911	NOT11_FAS68604	NOT11	81
8743912	NOT11_FAS68604	NOT11	169
8743913	NOT11_FAS68604	NOT11	100
8743914	NOT11_FAS68604	NOT11	157
8743915	NOT11_FAS68604	NOT11	189
8743916	NOT11_FAS68604	NOT11	230
8743917	NOT11_FAS68604	NOT11	55
8743918	NOT11_FAS68604	NOT11	123
8743919	NOT11_FAS68604	NOT11	207
8743920	NOT11_FAS68604	NOT11	95
8743921	NOT11_FAS68604	NOT11	118
8743922	NOT11_FAS68604	NOT11	169
8743923	NOT11_FAS68604	NOT11	126
8743924	NOT11_FAS68604	NOT11	80
8743925	NOT11_FAS68604	NOT11	235
8743926	NOT11_FAS68604	NOT11	176
8743927	NOT11_FAS68604	NOT11	88
8743928	NOT11_FAS68604	NOT11	111
8743929	NOT11_FAS68604	NOT11	38
8743930	NOT11_FAS68604	NOT11	195
8743931	NOT11_FAS68604	NOT11	152
8743932	NOT11_FAS68604	NOT11	169
8743933	NOT11_FAS68604	NOT11	81
8743934	NOT11_FAS68604	NOT11	65
8743935	NOT11_FAS68604	NOT11	100
8743936	NOT11_FAS68604	NOT11	157
8743937	NOT11_FAS68604	NOT11	123
8743938	NOT11_FAS68604	NOT11	118
8743939	NOT11_FAS68604	NOT11	169
8743940	NOT11_FAS68604	NOT11	207
8743941	NOT11_FAS68604	NOT11	189
8743942	NOT11_FAS68604	NOT11	230
8743943	NOT11_FAS68604	NOT11	95
8743944	NOT11_FAS68604	NOT11	55
8743945	NOT11_FAS68604	NOT11	126
8743946	NOT11_FAS68604	NOT11	80
8743947	NOT11_FAS68604	NOT11	235
8743948	NOT11_FAS68604	NOT11	176
8743949	NOT11_FAS68604	NOT11	152
8743950	NOT11_FAS68604	NOT11	88
8743951	NOT11_FAS68604	NOT11	195
8743952	NOT11_FAS68604	NOT11	81
8743953	NOT11_FAS68604	NOT11	65
8743954	NOT11_FAS68604	NOT11	169
8743955	NOT11_FAS68604	NOT11	157
8743956	NOT11_FAS68604	NOT11	111
8743957	NOT11_FAS68604	NOT11	38
8743958	NOT11_FAS68604	NOT11	169
8743959	NOT11_FAS68604	NOT11	207
8743960	NOT11_FAS68604	NOT11	189
8743961	NOT11_FAS68604	NOT11	230
8743962	NOT11_FAS68604	NOT11	95
8743963	NOT11_FAS68604	NOT11	55
8743964	NOT11_FAS68604	NOT11	126
8743965	NOT11_FAS68604	NOT11	80
8743966	NOT11_FAS68604	NOT11	235
8743967	NOT11_FAS68604	NOT11	176
8743968	NOT11_FAS68604	NOT11	53
8743969	NOT11_FAS68604	NOT11	217
8743970	NOT11_FAS68604	NOT11	124
8743971	NOT11_FAS68604	NOT11	76
8743972	NOT11_FAS68604	NOT11	65
8743973	NOT11_FAS68604	NOT11	53
8743974	NOT11_FAS68604	NOT11	52
8743975	NOT11_FAS68604	NOT11	157
8743976	NOT11_FAS68604	NOT11	161
8743977	NOT11_FAS68604	NOT11	235
8743978	NOT11_FAS68604	NOT11	281
8743979	NOT11_FAS68604	NOT11	111
8743980	NOT11_FAS68604	NOT11	107
8743981	NOT11_FAS68604	NOT11	122
8743982	NOT11_FAS68604	NOT11	124
8743983	NOT11_FAS68604	NOT11	217
8743984	NOT11_FAS68604	NOT11	281
8743985	NOT11_FAS68604	NOT11	161
8743986	NOT11_FAS68604	NOT11	157
8743987	NOT11_FAS68604	NOT11	172
8743988	NOT11_FAS68604	NOT11	281
8743989	NOT11_FAS68604	NOT11	53
8743990	NOT11_FAS68604	NOT11	53
8743991	NOT11_FAS68604	NOT11	52
8743992	NOT11_FAS68604	NOT11	108
8743993	NOT11_FAS68604	NOT11	60
8743994	NOT11_FAS68604	NOT11	49
8743995	NOT11_FAS68604	NOT11	159
8743996	NOT11_FAS68604	NOT11	122
8743997	NOT11_FAS68604	NOT11	97
8743998	NOT11_FAS68604	NOT11	151
8743999	NOT11_FAS68604	NOT11	121
8744000	NOT11_FAS68604	NOT11	130
8744001	NOT11_FAS68604	NOT11	172
8744002	NOT11_FAS68604	NOT11	73
8744003	NOT11_FAS68604	NOT11	190
8744004	NOT11_FAS68604	NOT11	101
8744005	NOT11_FAS68604	NOT11	85
8744006	NOT11_FAS68604	NOT11	87
8744007	NOT11_FAS68604	NOT11	149
8744008	NOT11_FAS68604	NOT11	114
8744009	NOT11_FAS68604	NOT11	247
8744010	NOT11_FAS68604	NOT11	192
8744011	NOT11_FAS68604	NOT11	137
8744012	NOT11_FAS68604	NOT11	65
8744013	NOT11_FAS68604	NOT11	255
8744014	NOT11_FAS68604	NOT11	135
8744015	NOT11_FAS68604	NOT11	44
8744016	NOT11_FAS68604	NOT11	157
8744017	NOT11_FAS68604	NOT11	192
8744018	NOT11_FAS68604	NOT11	165
8744019	NOT11_FAS68604	NOT11	104
8744020	NOT11_FAS68604	NOT11	137
8744021	NOT11_FAS68604	NOT11	34
8744022	NOT11_FAS68604	NOT11	125
8744023	NOT11_FAS68604	NOT11	279
8744024	NOT11_FAS68604	NOT11	115
8744025	NOT11_FAS68604	NOT11	78
8744026	NOT11_FAS68604	NOT11	29
8744027	NOT11_FAS68604	NOT11	74
8744028	NOT11_FAS68604	NOT11	200
8744029	NOT11_FAS68604	NOT11	85
8744030	NOT11_FAS68604	NOT11	151
8744031	NOT11_FAS68604	NOT11	119
8744032	NOT11_FAS68604	NOT11	152
8744033	NOT11_FAS68604	NOT11	141
8744034	NOT11_FAS68604	NOT11	147
8744035	NOT11_FAS68604	NOT11	139
8744036	NOT11_FAS68604	NOT11	68
8744037	NOT11_FAS68604	NOT11	108
8744038	NOT11_FAS68604	NOT11	98
8744039	NOT11_FAS68604	NOT11	104
8744040	NOT11_FAS68604	NOT11	91
8744041	NOT11_FAS68604	NOT11	90
8744042	NOT11_FAS68604	NOT11	119
8744043	NOT11_FAS68604	NOT11	260
8744044	NOT11_FAS68604	NOT11	82
8744045	NOT11_FAS68604	NOT11	73
8744046	NOT11_FAS68604	NOT11	142
8744047	NOT11_FAS68604	NOT11	128
8744048	NOT11_FAS68604	NOT11	80
8744049	NOT11_FAS68604	NOT11	60
8744050	NOT11_FAS68604	NOT11	177
8744051	NOT11_FAS68604	NOT11	60
8744052	NOT11_FAS68604	NOT11	85
8744053	NOT11_FAS68604	NOT11	150
8744054	NOT11_FAS68604	NOT11	81
8744055	NOT11_FAS68604	NOT11	121
8744056	NOT11_FAS68604	NOT11	67
8744057	NOT11_FAS68604	NOT11	120
8744058	NOT11_FAS68604	NOT11	107
8744059	NOT11_FAS68604	NOT11	168
8744060	NOT11_FAS68604	NOT11	154
8744061	NOT11_FAS68604	NOT11	106
8744062	NOT11_FAS68604	NOT11	97
8744063	NOT11_FAS68604	NOT11	135
8744064	NOT11_FAS68604	NOT11	119
8744065	NOT11_FAS68604	NOT11	199
8744066	NOT11_FAS68604	NOT11	52
8744067	NOT11_FAS68604	NOT11	59
8744068	NOT11_FAS68604	NOT11	120
8744069	NOT11_FAS68604	NOT11	161
8744070	NOT11_FAS68604	NOT11	156
8744071	NOT11_FAS68604	NOT11	85
8744072	NOT11_FAS68604	NOT11	229
8744073	NOT11_FAS68604	NOT11	98
8744074	NOT11_FAS68604	NOT11	38
8744075	NOT11_FAS68604	NOT11	110
8744076	NOT11_FAS68604	NOT11	121
8744077	NOT11_FAS68604	NOT11	67
8744078	NOT11_FAS68604	NOT11	116
8744079	NOT11_FAS68604	NOT11	157
8744080	NOT11_FAS68604	NOT11	226
8744081	NOT11_FAS68604	NOT11	141
8744082	NOT11_FAS68604	NOT11	176
8744083	NOT11_FAS68604	NOT11	182
8744084	NOT11_FAS68604	NOT11	119
8744085	NOT11_FAS68604	NOT11	123
8744086	NOT11_FAS68604	NOT11	126
8744087	NOT11_FAS68604	NOT11	143
8744088	NOT11_FAS68604	NOT11	74
8744089	NOT11_FAS68604	NOT11	64
8744090	NOT11_FAS68604	NOT11	175
8744091	NOT11_FAS68604	NOT11	33
8744092	NOT11_FAS68604	NOT11	158
8744093	NOT11_FAS68604	NOT11	183
8744094	NOT11_FAS68604	NOT11	49
8744095	NOT11_FAS68604	NOT11	72
8744096	NOT11_FAS68604	NOT11	128
8744097	NOT11_FAS68604	NOT11	108
8744098	NOT11_FAS68604	NOT11	154
8744099	NOT11_FAS68604	NOT11	75
8744100	NOT11_FAS68604	NOT11	116
8744101	NOT11_FAS68604	NOT11	195
8744102	NOT11_FAS68604	NOT11	93
8744103	NOT11_FAS68604	NOT11	110
8744104	NOT11_FAS68604	NOT11	160
8744105	NOT11_FAS68604	NOT11	32
8744106	NOT11_FAS68604	NOT11	32
8744107	NOT11_FAS68604	NOT11	221
8744108	NOT11_FAS68604	NOT11	74
8744109	NOT11_FAS68604	NOT11	27
8744110	NOT11_FAS68604	NOT11	157
8744111	NOT11_FAS68604	NOT11	83
8744112	NOT11_FAS68604	NOT11	120
8744113	NOT11_FAS68604	NOT11	111
8744114	NOT11_FAS68604	NOT11	57
8744115	NOT11_FAS68604	NOT11	105
8744116	NOT11_FAS68604	NOT11	109
8744117	NOT11_FAS68604	NOT11	183
8744118	NOT11_FAS68604	NOT11	151
8744119	NOT11_FAS68604	NOT11	150
8744120	NOT11_FAS68604	NOT11	134
8744121	NOT11_FAS68604	NOT11	181
8744122	NOT11_FAS68604	NOT11	107
8744123	NOT11_FAS68604	NOT11	151
8744124	NOT11_FAS68604	NOT11	93
8744125	NOT11_FAS68604	NOT11	116
8744126	NOT11_FAS68604	NOT11	92
8744127	NOT11_FAS68604	NOT11	112
8744128	NOT11_FAS68604	NOT11	126
8744129	NOT11_FAS68604	NOT11	124
8744130	NOT11_FAS68604	NOT11	122
8744131	NOT11_FAS68604	NOT11	38
8744132	NOT11_FAS68604	NOT11	110
8744133	NOT11_FAS68604	NOT11	109
8744134	NOT11_FAS68604	NOT11	115
8744135	NOT11_FAS68604	NOT11	143
8744136	NOT11_FAS68604	NOT11	108
8744137	NOT11_FAS68604	NOT11	149
8744138	NOT11_FAS68604	NOT11	240
8744139	NOT11_FAS68604	NOT11	135
8744140	NOT11_FAS68604	NOT11	47
8744141	NOT11_FAS68604	NOT11	89
8744142	NOT11_FAS68604	NOT11	116
8744143	NOT11_FAS68604	NOT11	149
8744144	NOT11_FAS68604	NOT11	71
8744145	NOT11_FAS68604	NOT11	112
8744146	NOT11_FAS68604	NOT11	228
8744147	NOT11_FAS68604	NOT11	121
8744148	NOT11_FAS68604	NOT11	161
8744149	NOT11_FAS68604	NOT11	115
8744150	NOT11_FAS68604	NOT11	103
8744151	NOT11_FAS68604	NOT11	192
8744152	NOT11_FAS68604	NOT11	16
8744153	NOT11_FAS68604	NOT11	98
8744154	NOT11_FAS68604	NOT11	101
8744155	NOT11_FAS68604	NOT11	384
8744156	NOT11_FAS68604	NOT11	78
8744157	NOT11_FAS68604	NOT11	80
8744158	NOT11_FAS68604	NOT11	105
8744159	NOT11_FAS68604	NOT11	156
8744160	NOT11_FAS68604	NOT11	174
8744161	NOT11_FAS68604	NOT11	98
8744162	NOT11_FAS68604	NOT11	122
8744163	NOT11_FAS68604	NOT11	113
8744164	NOT11_FAS68604	NOT11	151
8744165	NOT11_FAS68604	NOT11	140
8744166	NOT11_FAS68604	NOT11	45
8744167	NOT11_FAS68604	NOT11	35
8744168	NOT11_FAS68604	NOT11	134
8744169	NOT11_FAS68604	NOT11	126
8744170	NOT11_FAS68604	NOT11	110
8744171	NOT11_FAS68604	NOT11	251
8744172	NOT11_FAS68604	NOT11	97
8744173	NOT11_FAS68604	NOT11	104
8744174	NOT11_FAS68604	NOT11	104
8744175	NOT11_FAS68604	NOT11	144
8744176	NOT11_FAS68604	NOT11	105
8744177	NOT11_FAS68604	NOT11	327
8744178	NOT11_FAS68604	NOT11	172
8744179	NOT11_FAS68604	NOT11	132
8744180	NOT11_FAS68604	NOT11	126
8744181	NOT11_FAS68604	NOT11	224
8744182	NOT11_FAS68604	NOT11	321
8744183	NOT11_FAS68604	NOT11	78
8744184	NOT11_FAS68604	NOT11	219
8744185	NOT11_FAS68604	NOT11	107
8744186	NOT11_FAS68604	NOT11	160
8744187	NOT11_FAS68604	NOT11	145
8744188	NOT11_FAS68604	NOT11	174
8744189	NOT11_FAS68604	NOT11	118
8744190	NOT11_FAS68604	NOT11	94
8744191	NOT11_FAS68604	NOT11	169
8744192	NOT11_FAS68604	NOT11	211
8744193	NOT11_FAS68604	NOT11	54
8744194	NOT11_FAS68604	NOT11	60
8744195	NOT11_FAS68604	NOT11	72
8744196	NOT11_FAS68604	NOT11	157
8744197	NOT11_FAS68604	NOT11	147
8744198	NOT11_FAS68604	NOT11	74
8744199	NOT11_FAS68604	NOT11	139
8744200	NOT11_FAS68604	NOT11	67
8744201	NOT11_FAS68604	NOT11	118
8744202	NOT11_FAS68604	NOT11	82
8744203	NOT11_FAS68604	NOT11	188
8744204	NOT11_FAS68604	NOT11	142
8744205	NOT11_FAS68604	NOT11	171
8744206	NOT11_FAS68604	NOT11	207
8744207	NOT11_FAS68604	NOT11	295
8744208	NOT11_FAS68604	NOT11	109
8744209	NOT11_FAS68604	NOT11	125
8744210	NOT11_FAS68604	NOT11	103
8744211	NOT11_FAS68604	NOT11	80
8744212	NOT11_FAS68604	NOT11	156
8744213	NOT11_FAS68604	NOT11	60
8744214	NOT11_FAS68604	NOT11	135
8744215	NOT11_FAS68604	NOT11	135
8744216	NOT11_FAS68604	NOT11	44
8744217	NOT11_FAS68604	NOT11	260
8744218	NOT11_FAS68604	NOT11	176
8744219	NOT11_FAS68604	NOT11	182
8744220	NOT11_FAS68604	NOT11	149
8744221	NOT11_FAS68604	NOT11	108
8744222	NOT11_FAS68604	NOT11	97
8744223	NOT11_FAS68604	NOT11	199
8744224	NOT11_FAS68604	NOT11	38
8744225	NOT11_FAS68604	NOT11	157
8744226	NOT11_FAS68604	NOT11	183
8744227	NOT11_FAS68604	NOT11	192
8744228	NOT11_FAS68604	NOT11	68
8744229	NOT11_FAS68604	NOT11	119
8744230	NOT11_FAS68604	NOT11	165
8744231	NOT11_FAS68604	NOT11	116
8744232	NOT11_FAS68604	NOT11	104
8744233	NOT11_FAS68604	NOT11	52
8744234	NOT11_FAS68604	NOT11	159
8744235	NOT11_FAS68604	NOT11	151
8744236	NOT11_FAS68604	NOT11	123
8744237	NOT11_FAS68604	NOT11	98
8744238	NOT11_FAS68604	NOT11	93
8744239	NOT11_FAS68604	NOT11	151
8744240	NOT11_FAS68604	NOT11	114
8744241	NOT11_FAS68604	NOT11	126
8744242	NOT11_FAS68604	NOT11	91
8744243	NOT11_FAS68604	NOT11	152
8744244	NOT11_FAS68604	NOT11	143
8744245	NOT11_FAS68604	NOT11	137
8744246	NOT11_FAS68604	NOT11	74
8744247	NOT11_FAS68604	NOT11	64
8744248	NOT11_FAS68604	NOT11	90
8744249	NOT11_FAS68604	NOT11	110
8744250	NOT11_FAS68604	NOT11	119
8744251	NOT11_FAS68604	NOT11	34
8744252	NOT11_FAS68604	NOT11	121
8744253	NOT11_FAS68604	NOT11	60
8744254	NOT11_FAS68604	NOT11	121
8744255	NOT11_FAS68604	NOT11	110
8744256	NOT11_FAS68604	NOT11	82
8744257	NOT11_FAS68604	NOT11	130
8744258	NOT11_FAS68604	NOT11	175
8744259	NOT11_FAS68604	NOT11	172
8744260	NOT11_FAS68604	NOT11	38
8744261	NOT11_FAS68604	NOT11	33
8744262	NOT11_FAS68604	NOT11	92
8744263	NOT11_FAS68604	NOT11	247
8744264	NOT11_FAS68604	NOT11	139
8744265	NOT11_FAS68604	NOT11	158
8744266	NOT11_FAS68604	NOT11	67
8744267	NOT11_FAS68604	NOT11	119
8744268	NOT11_FAS68604	NOT11	183
8744269	NOT11_FAS68604	NOT11	85
8744270	NOT11_FAS68604	NOT11	49
8744271	NOT11_FAS68604	NOT11	150
8744272	NOT11_FAS68604	NOT11	150
8744273	NOT11_FAS68604	NOT11	109
8744274	NOT11_FAS68604	NOT11	192
8744275	NOT11_FAS68604	NOT11	72
8744276	NOT11_FAS68604	NOT11	125
8744277	NOT11_FAS68604	NOT11	73
8744278	NOT11_FAS68604	NOT11	134
8744279	NOT11_FAS68604	NOT11	73
8744280	NOT11_FAS68604	NOT11	59
8744281	NOT11_FAS68604	NOT11	115
8744282	NOT11_FAS68604	NOT11	128
8744283	NOT11_FAS68604	NOT11	80
8744284	NOT11_FAS68604	NOT11	141
8744285	NOT11_FAS68604	NOT11	168
8744286	NOT11_FAS68604	NOT11	108
8744287	NOT11_FAS68604	NOT11	279
8744288	NOT11_FAS68604	NOT11	154
8744289	NOT11_FAS68604	NOT11	190
8744290	NOT11_FAS68604	NOT11	112
8744291	NOT11_FAS68604	NOT11	75
8744292	NOT11_FAS68604	NOT11	116
8744293	NOT11_FAS68604	NOT11	81
8744294	NOT11_FAS68604	NOT11	181
8744295	NOT11_FAS68604	NOT11	157
8744296	NOT11_FAS68604	NOT11	137
8744297	NOT11_FAS68604	NOT11	119
8744298	NOT11_FAS68604	NOT11	78
8744299	NOT11_FAS68604	NOT11	142
8744300	NOT11_FAS68604	NOT11	116
8744301	NOT11_FAS68604	NOT11	143
8744302	NOT11_FAS68604	NOT11	108
8744303	NOT11_FAS68604	NOT11	195
8744304	NOT11_FAS68604	NOT11	151
8744305	NOT11_FAS68604	NOT11	93
8744306	NOT11_FAS68604	NOT11	154
8744307	NOT11_FAS68604	NOT11	110
8744308	NOT11_FAS68604	NOT11	120
8744309	NOT11_FAS68604	NOT11	226
8744310	NOT11_FAS68604	NOT11	65
8744311	NOT11_FAS68604	NOT11	160
8744312	NOT11_FAS68604	NOT11	147
8744313	NOT11_FAS68604	NOT11	108
8744314	NOT11_FAS68604	NOT11	149
8744315	NOT11_FAS68604	NOT11	32
8744316	NOT11_FAS68604	NOT11	128
8744317	NOT11_FAS68604	NOT11	104
8744318	NOT11_FAS68604	NOT11	107
8744319	NOT11_FAS68604	NOT11	32
8744320	NOT11_FAS68604	NOT11	60
8744321	NOT11_FAS68604	NOT11	29
8744322	NOT11_FAS68604	NOT11	106
8744323	NOT11_FAS68604	NOT11	221
8744324	NOT11_FAS68604	NOT11	97
8744325	NOT11_FAS68604	NOT11	74
8744326	NOT11_FAS68604	NOT11	141
8744327	NOT11_FAS68604	NOT11	27
8744328	NOT11_FAS68604	NOT11	49
8744329	NOT11_FAS68604	NOT11	121
8744330	NOT11_FAS68604	NOT11	126
8744331	NOT11_FAS68604	NOT11	67
8744332	NOT11_FAS68604	NOT11	74
8744333	NOT11_FAS68604	NOT11	157
8744334	NOT11_FAS68604	NOT11	240
8744335	NOT11_FAS68604	NOT11	177
8744336	NOT11_FAS68604	NOT11	83
8744337	NOT11_FAS68604	NOT11	120
8744338	NOT11_FAS68604	NOT11	85
8744339	NOT11_FAS68604	NOT11	229
8744340	NOT11_FAS68604	NOT11	200
8744341	NOT11_FAS68604	NOT11	111
8744342	NOT11_FAS68604	NOT11	161
8744343	NOT11_FAS68604	NOT11	98
8744344	NOT11_FAS68604	NOT11	124
8744345	NOT11_FAS68604	NOT11	57
8744346	NOT11_FAS68604	NOT11	105
8744347	NOT11_FAS68604	NOT11	109
8744348	NOT11_FAS68604	NOT11	122
8744349	NOT11_FAS68604	NOT11	87
8744350	NOT11_FAS68604	NOT11	85
8744351	NOT11_FAS68604	NOT11	151
8744352	NOT11_FAS68604	NOT11	120
8744353	NOT11_FAS68604	NOT11	156
8744354	NOT11_FAS68604	NOT11	107
8744355	NOT11_FAS68604	NOT11	135
8744356	NOT11_FAS68604	NOT11	101
8744357	NOT11_FAS68604	NOT11	47
8744358	NOT11_FAS68604	NOT11	89
8744359	NOT11_FAS68604	NOT11	149
8744360	NOT11_FAS68604	NOT11	71
8744361	NOT11_FAS68604	NOT11	112
8744362	NOT11_FAS68604	NOT11	228
8744363	NOT11_FAS68604	NOT11	121
8744364	NOT11_FAS68604	NOT11	161
8744365	NOT11_FAS68604	NOT11	115
8744366	NOT11_FAS68604	NOT11	103
8744367	NOT11_FAS68604	NOT11	192
8744368	NOT11_FAS68604	NOT11	16
8744369	NOT11_FAS68604	NOT11	384
8744370	NOT11_FAS68604	NOT11	98
8744371	NOT11_FAS68604	NOT11	101
8744372	NOT11_FAS68604	NOT11	78
8744373	NOT11_FAS68604	NOT11	80
8744374	NOT11_FAS68604	NOT11	105
8744375	NOT11_FAS68604	NOT11	156
8744376	NOT11_FAS68604	NOT11	98
8744377	NOT11_FAS68604	NOT11	122
8744378	NOT11_FAS68604	NOT11	113
8744379	NOT11_FAS68604	NOT11	140
8744380	NOT11_FAS68604	NOT11	45
8744381	NOT11_FAS68604	NOT11	35
8744382	NOT11_FAS68604	NOT11	134
8744383	NOT11_FAS68604	NOT11	126
8744384	NOT11_FAS68604	NOT11	110
8744385	NOT11_FAS68604	NOT11	251
8744386	NOT11_FAS68604	NOT11	97
8744387	NOT11_FAS68604	NOT11	104
8744388	NOT11_FAS68604	NOT11	104
8744389	NOT11_FAS68604	NOT11	144
8744390	NOT11_FAS68604	NOT11	105
8744391	NOT11_FAS68604	NOT11	327
8744392	NOT11_FAS68604	NOT11	172
8744393	NOT11_FAS68604	NOT11	132
8744394	NOT11_FAS68604	NOT11	126
8744395	NOT11_FAS68604	NOT11	224
8744396	NOT11_FAS68604	NOT11	321
8744397	NOT11_FAS68604	NOT11	78
8744398	NOT11_FAS68604	NOT11	219
8744399	NOT11_FAS68604	NOT11	160
8744400	NOT11_FAS68604	NOT11	145
8744401	NOT11_FAS68604	NOT11	94
8744402	NOT11_FAS68604	NOT11	211
8744403	NOT11_FAS68604	NOT11	54
8744404	NOT11_FAS68604	NOT11	60
8744405	NOT11_FAS68604	NOT11	72
8744406	NOT11_FAS68604	NOT11	157
8744407	NOT11_FAS68604	NOT11	147
8744408	NOT11_FAS68604	NOT11	74
8744409	NOT11_FAS68604	NOT11	139
8744410	NOT11_FAS68604	NOT11	67
8744411	NOT11_FAS68604	NOT11	82
8744412	NOT11_FAS68604	NOT11	188
8744413	NOT11_FAS68604	NOT11	142
8744414	NOT11_FAS68604	NOT11	207
8744415	NOT11_FAS68604	NOT11	181
8744416	NOT11_FAS68604	NOT11	32
8744417	NOT11_FAS68604	NOT11	74
8744418	NOT11_FAS68604	NOT11	38
8744419	NOT11_FAS68604	NOT11	47
8744420	NOT11_FAS68604	NOT11	295
8744421	NOT11_FAS68604	NOT11	151
8744422	NOT11_FAS68604	NOT11	109
8744423	NOT11_FAS68604	NOT11	125
8744424	NOT11_FAS68604	NOT11	103
8744425	NOT11_FAS68604	NOT11	80
8744426	NOT11_FAS68604	NOT11	156
8744427	NOT11_FAS68604	NOT11	197
8744428	NOT11_FAS68604	NOT11	365
8744429	NOT11_FAS68604	NOT11	231
8744430	NOT11_FAS68604	NOT11	366
8744431	NOT11_FAS68604	NOT11	232
8744432	NOT11_FAS68604	NOT11	112
8744433	NOT11_FAS68604	NOT11	205
8744434	NOT11_FAS68604	NOT11	198
8744435	NOT11_FAS68604	NOT11	228
8744436	NOT11_FAS68604	NOT11	105
8744437	NOT11_FAS68604	NOT11	93
8744438	NOT11_FAS68604	NOT11	193
8744439	NOT11_FAS68604	NOT11	197
8744440	NOT11_FAS68604	NOT11	365
8744441	NOT11_FAS68604	NOT11	231
8744442	NOT11_FAS68604	NOT11	366
8744443	NOT11_FAS68604	NOT11	232
8744444	NOT11_FAS68604	NOT11	112
8744445	NOT11_FAS68604	NOT11	205
8744446	NOT11_FAS68604	NOT11	198
8744447	NOT11_FAS68604	NOT11	228
8744448	NOT11_FAS68604	NOT11	105
8744449	NOT11_FAS68604	NOT11	93
8744450	NOT11_FAS68604	NOT11	193
8744451	NOT11_FAS68604	NOT11	197
8744452	NOT11_FAS68604	NOT11	365
8744453	NOT11_FAS68604	NOT11	231
8744454	NOT11_FAS68604	NOT11	366
8744455	NOT11_FAS68604	NOT11	232
8744456	NOT11_FAS68604	NOT11	112
8744457	NOT11_FAS68604	NOT11	205
8744458	NOT11_FAS68604	NOT11	198
8744459	NOT11_FAS68604	NOT11	228
8744460	NOT11_FAS68604	NOT11	105
8744461	NOT11_FAS68604	NOT11	93
8744462	NOT11_FAS68604	NOT11	193
8744463	NOT11_FAS68604	NOT11	197
8744464	NOT11_FAS68604	NOT11	197
8744465	NOT11_FAS68604	NOT11	197
8744466	NOT11_FAS68604	NOT11	365
8744467	NOT11_FAS68604	NOT11	231
8744468	NOT11_FAS68604	NOT11	366
8744469	NOT11_FAS68604	NOT11	232
8744470	NOT11_FAS68604	NOT11	112
8744471	NOT11_FAS68604	NOT11	205
8744472	NOT11_FAS68604	NOT11	198
8744473	NOT11_FAS68604	NOT11	228
8744474	NOT11_FAS68604	NOT11	105
8744475	NOT11_FAS68604	NOT11	93
8744476	NOT11_FAS68604	NOT11	193
8744477	NOT11_FAS68604	NOT11	112
8744478	NOT11_FAS68604	NOT11	205
8744479	NOT11_FAS68604	NOT11	198
8744480	NOT11_FAS68604	NOT11	228
8744481	NOT11_FAS68604	NOT11	105
8744482	NOT11_FAS68604	NOT11	93
8744483	NOT11_FAS68604	NOT11	193
8744484	NOT11_FAS68604	NOT11	105
8744485	NOT11_FAS68604	NOT11	98
8744486	NOT11_FAS68604	NOT11	94
8744487	NOT11_FAS68604	NOT11	73
8744488	NOT11_FAS68604	NOT11	108
8744489	NOT11_FAS68604	NOT11	199
8744490	NOT11_FAS68604	NOT11	99
8744491	NOT11_FAS68604	NOT11	73
8744492	NOT11_FAS68604	NOT11	103
8744493	NOT11_FAS68604	NOT11	102
8744494	NOT11_FAS68604	NOT11	29
8744495	NOT11_FAS68604	NOT11	197
8744496	NOT11_FAS68604	NOT11	50
8744497	NOT11_FAS68604	NOT11	107
8744498	NOT11_FAS68604	NOT11	117
8744499	NOT11_FAS68604	NOT11	236
8744500	NOT11_FAS68604	NOT11	174
8744501	NOT11_FAS68604	NOT11	105
8744502	NOT11_FAS68604	NOT11	119
8744503	NOT11_FAS68604	NOT11	235
8744504	NOT11_FAS68604	NOT11	124
8744505	NOT11_FAS68604	NOT11	42
8744506	NOT11_FAS68604	NOT11	69
8744507	NOT11_FAS68604	NOT11	141
8744508	NOT11_FAS68604	NOT11	31
8744509	NOT11_FAS68604	NOT11	47
8744510	NOT11_FAS68604	NOT11	227
8744511	NOT11_FAS68604	NOT11	45
8744512	NOT11_FAS68604	NOT11	85
8744513	NOT11_FAS68604	NOT11	73
8744514	NOT11_FAS68604	NOT11	52
8744515	NOT11_FAS68604	NOT11	126
8744516	NOT11_FAS68604	NOT11	88
8744517	NOT11_FAS68604	NOT11	96
8744518	NOT11_FAS68604	NOT11	113
8744519	NOT11_FAS68604	NOT11	128
8744520	NOT11_FAS68604	NOT11	129
8744521	NOT11_FAS68604	NOT11	54
8744522	NOT11_FAS68604	NOT11	127
8744523	NOT11_FAS68604	NOT11	111
8744524	NOT11_FAS68604	NOT11	114
8744525	NOT11_FAS68604	NOT11	102
8744526	NOT11_FAS68604	NOT11	88
8744527	NOT11_FAS68604	NOT11	138
8744528	NOT11_FAS68604	NOT11	62
8744529	NOT11_FAS68604	NOT11	127
8744530	NOT11_FAS68604	NOT11	122
8744531	NOT11_FAS68604	NOT11	75
8744532	NOT11_FAS68604	NOT11	75
8744533	NOT11_FAS68604	NOT11	156
8744534	NOT11_FAS68604	NOT11	165
8744535	NOT11_FAS68604	NOT11	25
8744536	NOT11_FAS68604	NOT11	45
8744537	NOT11_FAS68604	NOT11	109
8744538	NOT11_FAS68604	NOT11	68
8744539	NOT11_FAS68604	NOT11	85
8744540	NOT11_FAS68604	NOT11	95
8744541	NOT11_FAS68604	NOT11	139
8744542	NOT11_FAS68604	NOT11	262
8744543	NOT11_FAS68604	NOT11	58
8744544	NOT11_FAS68604	NOT11	164
8744545	NOT11_FAS68604	NOT11	121
8744546	NOT11_FAS68604	NOT11	133
8744547	NOT11_FAS68604	NOT11	208
8744548	NOT11_FAS68604	NOT11	176
8744549	NOT11_FAS68604	NOT11	49
8744550	NOT11_FAS68604	NOT11	101
8744551	NOT11_FAS68604	NOT11	101
8744552	NOT11_FAS68604	NOT11	32
8744553	NOT11_FAS68604	NOT11	105
8744554	NOT11_FAS68604	NOT11	109
8744555	NOT11_FAS68604	NOT11	139
8744556	NOT11_FAS68604	NOT11	58
8744557	NOT11_FAS68604	NOT11	71
8744558	NOT11_FAS68604	NOT11	118
8744559	NOT11_FAS68604	NOT11	61
8744560	NOT11_FAS68604	NOT11	83
8744561	NOT11_FAS68604	NOT11	76
8744562	NOT11_FAS68604	NOT11	63
8744563	NOT11_FAS68604	NOT11	189
8744564	NOT11_FAS68604	NOT11	172
8744565	NOT11_FAS68604	NOT11	120
8744566	NOT11_FAS68604	NOT11	151
8744567	NOT11_FAS68604	NOT11	36
8744568	NOT11_FAS68604	NOT11	136
8744569	NOT11_FAS68604	NOT11	60
8744570	NOT11_FAS68604	NOT11	123
8744571	NOT11_FAS68604	NOT11	80
8744572	NOT11_FAS68604	NOT11	113
8744573	NOT11_FAS68604	NOT11	170
8744574	NOT11_FAS68604	NOT11	105
8744575	NOT11_FAS68604	NOT11	239
8744576	NOT11_FAS68604	NOT11	140
8744577	NOT11_FAS68604	NOT11	199
8744578	NOT11_FAS68604	NOT11	67
8744579	NOT11_FAS68604	NOT11	123
8744580	NOT11_FAS68604	NOT11	101
8744581	NOT11_FAS68604	NOT11	111
8744582	NOT11_FAS68604	NOT11	97
8744583	NOT11_FAS68604	NOT11	46
8744584	NOT11_FAS68604	NOT11	173
8744585	NOT11_FAS68604	NOT11	136
8744586	NOT11_FAS68604	NOT11	193
8744587	NOT11_FAS68604	NOT11	81
8744588	NOT11_FAS68604	NOT11	116
8744589	NOT11_FAS68604	NOT11	151
8744590	NOT11_FAS68604	NOT11	141
8744591	NOT11_FAS68604	NOT11	75
8744592	NOT11_FAS68604	NOT11	133
8744593	NOT11_FAS68604	NOT11	139
8744594	NOT11_FAS68604	NOT11	73
8744595	NOT11_FAS68604	NOT11	122
8744596	NOT11_FAS68604	NOT11	234
8744597	NOT11_FAS68604	NOT11	205
8744598	NOT11_FAS68604	NOT11	79
8744599	NOT11_FAS68604	NOT11	48
8744600	NOT11_FAS68604	NOT11	199
8744601	NOT11_FAS68604	NOT11	153
8744602	NOT11_FAS68604	NOT11	131
8744603	NOT11_FAS68604	NOT11	68
8744604	NOT11_FAS68604	NOT11	173
8744605	NOT11_FAS68604	NOT11	117
8744606	NOT11_FAS68604	NOT11	55
8744607	NOT11_FAS68604	NOT11	166
8744608	NOT11_FAS68604	NOT11	46
8744609	NOT11_FAS68604	NOT11	114
8744610	NOT11_FAS68604	NOT11	89
8744611	NOT11_FAS68604	NOT11	93
8744612	NOT11_FAS68604	NOT11	86
8744613	NOT11_FAS68604	NOT11	99
8744614	NOT11_FAS68604	NOT11	37
8744615	NOT11_FAS68604	NOT11	78
8744616	NOT11_FAS68604	NOT11	105
8744617	NOT11_FAS68604	NOT11	81
8744618	NOT11_FAS68604	NOT11	63
8744619	NOT11_FAS68604	NOT11	113
8744620	NOT11_FAS68604	NOT11	63
8744621	NOT11_FAS68604	NOT11	91
8744622	NOT11_FAS68604	NOT11	100
8744623	NOT11_FAS68604	NOT11	43
8744624	NOT11_FAS68604	NOT11	81
8744625	NOT11_FAS68604	NOT11	86
8744626	NOT11_FAS68604	NOT11	51
8744627	NOT11_FAS68604	NOT11	197
8744628	NOT11_FAS68604	NOT11	139
8744629	NOT11_FAS68604	NOT11	152
8744630	NOT11_FAS68604	NOT11	267
8744631	NOT11_FAS68604	NOT11	116
8744632	NOT11_FAS68604	NOT11	122
8744633	NOT11_FAS68604	NOT11	143
8744634	NOT11_FAS68604	NOT11	64
8744635	NOT11_FAS68604	NOT11	135
8744636	NOT11_FAS68604	NOT11	94
8744637	NOT11_FAS68604	NOT11	134
8744638	NOT11_FAS68604	NOT11	98
8744639	NOT11_FAS68604	NOT11	105
8744640	NOT11_FAS68604	NOT11	49
8744641	NOT11_FAS68604	NOT11	182
8744642	NOT11_FAS68604	NOT11	70
8744643	NOT11_FAS68604	NOT11	105
8744644	NOT11_FAS68604	NOT11	94
8744645	NOT11_FAS68604	NOT11	46
8744646	NOT11_FAS68604	NOT11	123
8744647	NOT11_FAS68604	NOT11	179
8744648	NOT11_FAS68604	NOT11	59
8744649	NOT11_FAS68604	NOT11	38
8744650	NOT11_FAS68604	NOT11	151
8744651	NOT11_FAS68604	NOT11	61
8744652	NOT11_FAS68604	NOT11	139
8744653	NOT11_FAS68604	NOT11	185
8744654	NOT11_FAS68604	NOT11	92
8744655	NOT11_FAS68604	NOT11	206
8744656	NOT11_FAS68604	NOT11	144
8744657	NOT11_FAS68604	NOT11	134
8744658	NOT11_FAS68604	NOT11	199
8744659	NOT11_FAS68604	NOT11	43
8744660	NOT11_FAS68604	NOT11	194
8744661	NOT11_FAS68604	NOT11	271
8744662	NOT11_FAS68604	NOT11	79
8744663	NOT11_FAS68604	NOT11	58
8744664	NOT11_FAS68604	NOT11	157
8744665	NOT11_FAS68604	NOT11	75
8744666	NOT11_FAS68604	NOT11	52
8744667	NOT11_FAS68604	NOT11	76
8744668	NOT11_FAS68604	NOT11	94
8744669	NOT11_FAS68604	NOT11	71
8744670	NOT11_FAS68604	NOT11	223
8744671	NOT11_FAS68604	NOT11	115
8744672	NOT11_FAS68604	NOT11	91
8744673	NOT11_FAS68604	NOT11	93
8744674	NOT11_FAS68604	NOT11	77
8744675	NOT11_FAS68604	NOT11	89
8744676	NOT11_FAS68604	NOT11	63
8744677	NOT11_FAS68604	NOT11	208
8744678	NOT11_FAS68604	NOT11	203
8744679	NOT11_FAS68604	NOT11	98
8744680	NOT11_FAS68604	NOT11	130
8744681	NOT11_FAS68604	NOT11	167
8744682	NOT11_FAS68604	NOT11	139
8744683	NOT11_FAS68604	NOT11	114
8744684	NOT11_FAS68604	NOT11	75
8744685	NOT11_FAS68604	NOT11	70
8744686	NOT11_FAS68604	NOT11	113
8744687	NOT11_FAS68604	NOT11	8
8744688	NOT11_FAS68604	NOT11	46
8744689	NOT11_FAS68604	NOT11	153
8744690	NOT11_FAS68604	NOT11	106
8744691	NOT11_FAS68604	NOT11	56
8744692	NOT11_FAS68604	NOT11	69
8744693	NOT11_FAS68604	NOT11	72
8744694	NOT11_FAS68604	NOT11	81
8744695	NOT11_FAS68604	NOT11	158
8744696	NOT11_FAS68604	NOT11	129
8744697	NOT11_FAS68604	NOT11	84
8744698	NOT11_FAS68604	NOT11	77
8744699	NOT11_FAS68604	NOT11	73
8744700	NOT11_FAS68604	NOT11	86
8744701	NOT11_FAS68604	NOT11	123
8744702	NOT11_FAS68604	NOT11	121
8744703	NOT11_FAS68604	NOT11	89
8744704	NOT11_FAS68604	NOT11	163
8744705	NOT11_FAS68604	NOT11	163
8744706	NOT11_FAS68604	NOT11	80
8744707	NOT11_FAS68604	NOT11	39
8744708	NOT11_FAS68604	NOT11	105
8744709	NOT11_FAS68604	NOT11	108
8744710	NOT11_FAS68604	NOT11	95
8744711	NOT11_FAS68604	NOT11	74
8744712	NOT11_FAS68604	NOT11	108
8744713	NOT11_FAS68604	NOT11	101
8744714	NOT11_FAS68604	NOT11	118
8744715	NOT11_FAS68604	NOT11	96
8744716	NOT11_FAS68604	NOT11	129
8744717	NOT11_FAS68604	NOT11	53
8744718	NOT11_FAS68604	NOT11	114
8744719	NOT11_FAS68604	NOT11	143
8744720	NOT11_FAS68604	NOT11	204
8744721	NOT11_FAS68604	NOT11	93
8744722	NOT11_FAS68604	NOT11	91
8744723	NOT11_FAS68604	NOT11	94
8744724	NOT11_FAS68604	NOT11	57
8744725	NOT11_FAS68604	NOT11	88
8744726	NOT11_FAS68604	NOT11	123
8744727	NOT11_FAS68604	NOT11	42
8744728	NOT11_FAS68604	NOT11	61
8744729	NOT11_FAS68604	NOT11	62
8744730	NOT11_FAS68604	NOT11	75
8744731	NOT11_FAS68604	NOT11	111
8744732	NOT11_FAS68604	NOT11	199
8744733	NOT11_FAS68604	NOT11	191
8744734	NOT11_FAS68604	NOT11	99
8744735	NOT11_FAS68604	NOT11	76
8744736	NOT11_FAS68604	NOT11	60
8744737	NOT11_FAS68604	NOT11	70
8744738	NOT11_FAS68604	NOT11	87
8744739	NOT11_FAS68604	NOT11	73
8744740	NOT11_FAS68604	NOT11	45
8744741	NOT11_FAS68604	NOT11	39
8744742	NOT11_FAS68604	NOT11	115
8744743	NOT11_FAS68604	NOT11	67
8744744	NOT11_FAS68604	NOT11	131
8744745	NOT11_FAS68604	NOT11	142
8744746	NOT11_FAS68604	NOT11	92
8744747	NOT11_FAS68604	NOT11	163
8744748	NOT11_FAS68604	NOT11	114
8744749	NOT11_FAS68604	NOT11	68
8744750	NOT11_FAS68604	NOT11	153
8744751	NOT11_FAS68604	NOT11	98
8744752	NOT11_FAS68604	NOT11	185
8744753	NOT11_FAS68604	NOT11	226
8744754	NOT11_FAS68604	NOT11	68
8744755	NOT11_FAS68604	NOT11	149
8744756	NOT11_FAS68604	NOT11	140
8744757	NOT11_FAS68604	NOT11	148
8744758	NOT11_FAS68604	NOT11	116
8744759	NOT11_FAS68604	NOT11	175
8744760	NOT11_FAS68604	NOT11	168
8744761	NOT11_FAS68604	NOT11	73
8744762	NOT11_FAS68604	NOT11	29
8744763	NOT11_FAS68604	NOT11	103
8744764	NOT11_FAS68604	NOT11	197
8744765	NOT11_FAS68604	NOT11	107
8744766	NOT11_FAS68604	NOT11	236
8744767	NOT11_FAS68604	NOT11	174
8744768	NOT11_FAS68604	NOT11	105
8744769	NOT11_FAS68604	NOT11	119
8744770	NOT11_FAS68604	NOT11	235
8744771	NOT11_FAS68604	NOT11	124
8744772	NOT11_FAS68604	NOT11	42
8744773	NOT11_FAS68604	NOT11	69
8744774	NOT11_FAS68604	NOT11	141
8744775	NOT11_FAS68604	NOT11	47
8744776	NOT11_FAS68604	NOT11	227
8744777	NOT11_FAS68604	NOT11	85
8744778	NOT11_FAS68604	NOT11	52
8744779	NOT11_FAS68604	NOT11	88
8744780	NOT11_FAS68604	NOT11	96
8744781	NOT11_FAS68604	NOT11	113
8744782	NOT11_FAS68604	NOT11	129
8744783	NOT11_FAS68604	NOT11	54
8744784	NOT11_FAS68604	NOT11	127
8744785	NOT11_FAS68604	NOT11	102
8744786	NOT11_FAS68604	NOT11	138
8744787	NOT11_FAS68604	NOT11	127
8744788	NOT11_FAS68604	NOT11	122
8744789	NOT11_FAS68604	NOT11	75
8744790	NOT11_FAS68604	NOT11	165
8744791	NOT11_FAS68604	NOT11	25
8744792	NOT11_FAS68604	NOT11	45
8744793	NOT11_FAS68604	NOT11	109
8744794	NOT11_FAS68604	NOT11	68
8744795	NOT11_FAS68604	NOT11	85
8744796	NOT11_FAS68604	NOT11	95
8744797	NOT11_FAS68604	NOT11	262
8744798	NOT11_FAS68604	NOT11	58
8744799	NOT11_FAS68604	NOT11	164
8744800	NOT11_FAS68604	NOT11	121
8744801	NOT11_FAS68604	NOT11	133
8744802	NOT11_FAS68604	NOT11	208
8744803	NOT11_FAS68604	NOT11	176
8744804	NOT11_FAS68604	NOT11	49
8744805	NOT11_FAS68604	NOT11	101
8744806	NOT11_FAS68604	NOT11	101
8744807	NOT11_FAS68604	NOT11	32
8744808	NOT11_FAS68604	NOT11	105
8744809	NOT11_FAS68604	NOT11	139
8744810	NOT11_FAS68604	NOT11	58
8744811	NOT11_FAS68604	NOT11	71
8744812	NOT11_FAS68604	NOT11	118
8744813	NOT11_FAS68604	NOT11	61
8744814	NOT11_FAS68604	NOT11	189
8744815	NOT11_FAS68604	NOT11	172
8744816	NOT11_FAS68604	NOT11	120
8744817	NOT11_FAS68604	NOT11	123
8744818	NOT11_FAS68604	NOT11	113
8744819	NOT11_FAS68604	NOT11	140
8744820	NOT11_FAS68604	NOT11	101
8744821	NOT11_FAS68604	NOT11	111
8744822	NOT11_FAS68604	NOT11	97
8744823	NOT11_FAS68604	NOT11	173
8744824	NOT11_FAS68604	NOT11	136
8744825	NOT11_FAS68604	NOT11	193
8744826	NOT11_FAS68604	NOT11	81
8744827	NOT11_FAS68604	NOT11	116
8744828	NOT11_FAS68604	NOT11	151
8744829	NOT11_FAS68604	NOT11	141
8744830	NOT11_FAS68604	NOT11	133
8744831	NOT11_FAS68604	NOT11	139
8744832	NOT11_FAS68604	NOT11	50
8744833	NOT11_FAS68604	NOT11	73
8744834	NOT11_FAS68604	NOT11	122
8744835	NOT11_FAS68604	NOT11	234
8744836	NOT11_FAS68604	NOT11	205
8744837	NOT11_FAS68604	NOT11	79
8744838	NOT11_FAS68604	NOT11	48
8744839	NOT11_FAS68604	NOT11	199
8744840	NOT11_FAS68604	NOT11	153
8744841	NOT11_FAS68604	NOT11	131
8744842	NOT11_FAS68604	NOT11	173
8744843	NOT11_FAS68604	NOT11	117
8744844	NOT11_FAS68604	NOT11	55
8744845	NOT11_FAS68604	NOT11	46
8744846	NOT11_FAS68604	NOT11	89
8744847	NOT11_FAS68604	NOT11	93
8744848	NOT11_FAS68604	NOT11	86
8744849	NOT11_FAS68604	NOT11	99
8744850	NOT11_FAS68604	NOT11	78
8744851	NOT11_FAS68604	NOT11	81
8744852	NOT11_FAS68604	NOT11	63
8744853	NOT11_FAS68604	NOT11	91
8744854	NOT11_FAS68604	NOT11	43
8744855	NOT11_FAS68604	NOT11	81
8744856	NOT11_FAS68604	NOT11	86
8744857	NOT11_FAS68604	NOT11	51
8744858	NOT11_FAS68604	NOT11	197
8744859	NOT11_FAS68604	NOT11	139
8744860	NOT11_FAS68604	NOT11	267
8744861	NOT11_FAS68604	NOT11	116
8744862	NOT11_FAS68604	NOT11	143
8744863	NOT11_FAS68604	NOT11	64
8744864	NOT11_FAS68604	NOT11	135
8744865	NOT11_FAS68604	NOT11	94
8744866	NOT11_FAS68604	NOT11	134
8744867	NOT11_FAS68604	NOT11	98
8744868	NOT11_FAS68604	NOT11	105
8744869	NOT11_FAS68604	NOT11	49
8744870	NOT11_FAS68604	NOT11	182
8744871	NOT11_FAS68604	NOT11	70
8744872	NOT11_FAS68604	NOT11	94
8744873	NOT11_FAS68604	NOT11	123
8744874	NOT11_FAS68604	NOT11	179
8744875	NOT11_FAS68604	NOT11	59
8744876	NOT11_FAS68604	NOT11	38
8744877	NOT11_FAS68604	NOT11	151
8744878	NOT11_FAS68604	NOT11	61
8744879	NOT11_FAS68604	NOT11	139
8744880	NOT11_FAS68604	NOT11	185
8744881	NOT11_FAS68604	NOT11	92
8744882	NOT11_FAS68604	NOT11	206
8744883	NOT11_FAS68604	NOT11	134
8744884	NOT11_FAS68604	NOT11	199
8744885	NOT11_FAS68604	NOT11	43
8744886	NOT11_FAS68604	NOT11	194
8744887	NOT11_FAS68604	NOT11	271
8744888	NOT11_FAS68604	NOT11	79
8744889	NOT11_FAS68604	NOT11	58
8744890	NOT11_FAS68604	NOT11	157
8744891	NOT11_FAS68604	NOT11	75
8744892	NOT11_FAS68604	NOT11	94
8744893	NOT11_FAS68604	NOT11	71
8744894	NOT11_FAS68604	NOT11	223
8744895	NOT11_FAS68604	NOT11	115
8744896	NOT11_FAS68604	NOT11	91
8744897	NOT11_FAS68604	NOT11	93
8744898	NOT11_FAS68604	NOT11	77
8744899	NOT11_FAS68604	NOT11	63
8744900	NOT11_FAS68604	NOT11	208
8744901	NOT11_FAS68604	NOT11	203
8744902	NOT11_FAS68604	NOT11	130
8744903	NOT11_FAS68604	NOT11	167
8744904	NOT11_FAS68604	NOT11	70
8744905	NOT11_FAS68604	NOT11	113
8744906	NOT11_FAS68604	NOT11	8
8744907	NOT11_FAS68604	NOT11	46
8744908	NOT11_FAS68604	NOT11	153
8744909	NOT11_FAS68604	NOT11	106
8744910	NOT11_FAS68604	NOT11	56
8744911	NOT11_FAS68604	NOT11	69
8744912	NOT11_FAS68604	NOT11	72
8744913	NOT11_FAS68604	NOT11	81
8744914	NOT11_FAS68604	NOT11	158
8744915	NOT11_FAS68604	NOT11	86
8744916	NOT11_FAS68604	NOT11	123
8744917	NOT11_FAS68604	NOT11	121
8744918	NOT11_FAS68604	NOT11	163
8744919	NOT11_FAS68604	NOT11	80
8744920	NOT11_FAS68604	NOT11	105
8744921	NOT11_FAS68604	NOT11	95
8744922	NOT11_FAS68604	NOT11	108
8744923	NOT11_FAS68604	NOT11	101
8744924	NOT11_FAS68604	NOT11	118
8744925	NOT11_FAS68604	NOT11	96
8744926	NOT11_FAS68604	NOT11	129
8744927	NOT11_FAS68604	NOT11	53
8744928	NOT11_FAS68604	NOT11	114
8744929	NOT11_FAS68604	NOT11	93
8744930	NOT11_FAS68604	NOT11	91
8744931	NOT11_FAS68604	NOT11	94
8744932	NOT11_FAS68604	NOT11	57
8744933	NOT11_FAS68604	NOT11	88
8744934	NOT11_FAS68604	NOT11	61
8744935	NOT11_FAS68604	NOT11	62
8744936	NOT11_FAS68604	NOT11	111
8744937	NOT11_FAS68604	NOT11	199
8744938	NOT11_FAS68604	NOT11	76
8744939	NOT11_FAS68604	NOT11	99
8744940	NOT11_FAS68604	NOT11	191
8744941	NOT11_FAS68604	NOT11	60
8744942	NOT11_FAS68604	NOT11	70
8744943	NOT11_FAS68604	NOT11	87
8744944	NOT11_FAS68604	NOT11	73
8744945	NOT11_FAS68604	NOT11	45
8744946	NOT11_FAS68604	NOT11	39
8744947	NOT11_FAS68604	NOT11	115
8744948	NOT11_FAS68604	NOT11	67
8744949	NOT11_FAS68604	NOT11	131
8744950	NOT11_FAS68604	NOT11	142
8744951	NOT11_FAS68604	NOT11	92
8744952	NOT11_FAS68604	NOT11	163
8744953	NOT11_FAS68604	NOT11	114
8744954	NOT11_FAS68604	NOT11	68
8744955	NOT11_FAS68604	NOT11	153
8744956	NOT11_FAS68604	NOT11	98
8744957	NOT11_FAS68604	NOT11	185
8744958	NOT11_FAS68604	NOT11	226
8744959	NOT11_FAS68604	NOT11	68
8744960	NOT11_FAS68604	NOT11	149
8744961	NOT11_FAS68604	NOT11	140
8744962	NOT11_FAS68604	NOT11	148
8744963	NOT11_FAS68604	NOT11	116
8744964	NOT11_FAS68604	NOT11	175
8744965	NOT11_FAS68604	NOT11	168
8744966	NOT11_FAS68604	NOT11	73
8744967	NOT11_FAS68604	NOT11	102
8744968	NOT11_FAS68604	NOT11	197
8744969	NOT11_FAS68604	NOT11	50
8744970	NOT11_FAS68604	NOT11	107
8744971	NOT11_FAS68604	NOT11	117
8744972	NOT11_FAS68604	NOT11	236
8744973	NOT11_FAS68604	NOT11	174
8744974	NOT11_FAS68604	NOT11	105
8744975	NOT11_FAS68604	NOT11	119
8744976	NOT11_FAS68604	NOT11	235
8744977	NOT11_FAS68604	NOT11	124
8744978	NOT11_FAS68604	NOT11	42
8744979	NOT11_FAS68604	NOT11	141
8744980	NOT11_FAS68604	NOT11	31
8744981	NOT11_FAS68604	NOT11	47
8744982	NOT11_FAS68604	NOT11	227
8744983	NOT11_FAS68604	NOT11	45
8744984	NOT11_FAS68604	NOT11	85
8744985	NOT11_FAS68604	NOT11	73
8744986	NOT11_FAS68604	NOT11	52
8744987	NOT11_FAS68604	NOT11	126
8744988	NOT11_FAS68604	NOT11	88
8744989	NOT11_FAS68604	NOT11	96
8744990	NOT11_FAS68604	NOT11	128
8744991	NOT11_FAS68604	NOT11	129
8744992	NOT11_FAS68604	NOT11	54
8744993	NOT11_FAS68604	NOT11	127
8744994	NOT11_FAS68604	NOT11	111
8744995	NOT11_FAS68604	NOT11	114
8744996	NOT11_FAS68604	NOT11	102
8744997	NOT11_FAS68604	NOT11	88
8744998	NOT11_FAS68604	NOT11	138
8744999	NOT11_FAS68604	NOT11	62
8745000	NOT11_FAS68604	NOT11	127
8745001	NOT11_FAS68604	NOT11	122
8745002	NOT11_FAS68604	NOT11	75
8745003	NOT11_FAS68604	NOT11	75
8745004	NOT11_FAS68604	NOT11	156
8745005	NOT11_FAS68604	NOT11	165
8745006	NOT11_FAS68604	NOT11	25
8745007	NOT11_FAS68604	NOT11	45
8745008	NOT11_FAS68604	NOT11	109
8745009	NOT11_FAS68604	NOT11	68
8745010	NOT11_FAS68604	NOT11	139
8745011	NOT11_FAS68604	NOT11	58
8745012	NOT11_FAS68604	NOT11	164
8745013	NOT11_FAS68604	NOT11	121
8745014	NOT11_FAS68604	NOT11	133
8745015	NOT11_FAS68604	NOT11	208
8745016	NOT11_FAS68604	NOT11	49
8745017	NOT11_FAS68604	NOT11	101
8745018	NOT11_FAS68604	NOT11	101
8745019	NOT11_FAS68604	NOT11	32
8745020	NOT11_FAS68604	NOT11	105
8745021	NOT11_FAS68604	NOT11	109
8745022	NOT11_FAS68604	NOT11	139
8745023	NOT11_FAS68604	NOT11	58
8745024	NOT11_FAS68604	NOT11	61
8745025	NOT11_FAS68604	NOT11	83
8745026	NOT11_FAS68604	NOT11	76
8745027	NOT11_FAS68604	NOT11	63
8745028	NOT11_FAS68604	NOT11	189
8745029	NOT11_FAS68604	NOT11	172
8745030	NOT11_FAS68604	NOT11	120
8745031	NOT11_FAS68604	NOT11	151
8745032	NOT11_FAS68604	NOT11	36
8745033	NOT11_FAS68604	NOT11	136
8745034	NOT11_FAS68604	NOT11	60
8745035	NOT11_FAS68604	NOT11	80
8745036	NOT11_FAS68604	NOT11	113
8745037	NOT11_FAS68604	NOT11	170
8745038	NOT11_FAS68604	NOT11	105
8745039	NOT11_FAS68604	NOT11	239
8745040	NOT11_FAS68604	NOT11	140
8745041	NOT11_FAS68604	NOT11	199
8745042	NOT11_FAS68604	NOT11	67
8745043	NOT11_FAS68604	NOT11	123
8745044	NOT11_FAS68604	NOT11	101
8745045	NOT11_FAS68604	NOT11	111
8745046	NOT11_FAS68604	NOT11	97
8745047	NOT11_FAS68604	NOT11	46
8745048	NOT11_FAS68604	NOT11	81
8745049	NOT11_FAS68604	NOT11	151
8745050	NOT11_FAS68604	NOT11	141
8745051	NOT11_FAS68604	NOT11	75
8745052	NOT11_FAS68604	NOT11	139
8745053	NOT11_FAS68604	NOT11	50
8745054	NOT11_FAS68604	NOT11	73
8745055	NOT11_FAS68604	NOT11	122
8745056	NOT11_FAS68604	NOT11	205
8745057	NOT11_FAS68604	NOT11	79
8745058	NOT11_FAS68604	NOT11	199
8745059	NOT11_FAS68604	NOT11	153
8745060	NOT11_FAS68604	NOT11	131
8745061	NOT11_FAS68604	NOT11	68
8745062	NOT11_FAS68604	NOT11	117
8745063	NOT11_FAS68604	NOT11	166
8745064	NOT11_FAS68604	NOT11	114
8745065	NOT11_FAS68604	NOT11	89
8745066	NOT11_FAS68604	NOT11	86
8745067	NOT11_FAS68604	NOT11	99
8745068	NOT11_FAS68604	NOT11	37
8745069	NOT11_FAS68604	NOT11	78
8745070	NOT11_FAS68604	NOT11	105
8745071	NOT11_FAS68604	NOT11	81
8745072	NOT11_FAS68604	NOT11	63
8745073	NOT11_FAS68604	NOT11	113
8745074	NOT11_FAS68604	NOT11	63
8745075	NOT11_FAS68604	NOT11	91
8745076	NOT11_FAS68604	NOT11	100
8745077	NOT11_FAS68604	NOT11	43
8745078	NOT11_FAS68604	NOT11	81
8745079	NOT11_FAS68604	NOT11	86
8745080	NOT11_FAS68604	NOT11	51
8745081	NOT11_FAS68604	NOT11	197
8745082	NOT11_FAS68604	NOT11	152
8745083	NOT11_FAS68604	NOT11	122
8745084	NOT11_FAS68604	NOT11	143
8745085	NOT11_FAS68604	NOT11	64
8745086	NOT11_FAS68604	NOT11	135
8745087	NOT11_FAS68604	NOT11	94
8745088	NOT11_FAS68604	NOT11	134
8745089	NOT11_FAS68604	NOT11	98
8745090	NOT11_FAS68604	NOT11	105
8745091	NOT11_FAS68604	NOT11	49
8745092	NOT11_FAS68604	NOT11	182
8745093	NOT11_FAS68604	NOT11	70
8745094	NOT11_FAS68604	NOT11	105
8745095	NOT11_FAS68604	NOT11	46
8745096	NOT11_FAS68604	NOT11	123
8745097	NOT11_FAS68604	NOT11	179
8745098	NOT11_FAS68604	NOT11	59
8745099	NOT11_FAS68604	NOT11	38
8745100	NOT11_FAS68604	NOT11	151
8745101	NOT11_FAS68604	NOT11	61
8745102	NOT11_FAS68604	NOT11	139
8745103	NOT11_FAS68604	NOT11	92
8745104	NOT11_FAS68604	NOT11	206
8745105	NOT11_FAS68604	NOT11	144
8745106	NOT11_FAS68604	NOT11	199
8745107	NOT11_FAS68604	NOT11	43
8745108	NOT11_FAS68604	NOT11	194
8745109	NOT11_FAS68604	NOT11	79
8745110	NOT11_FAS68604	NOT11	58
8745111	NOT11_FAS68604	NOT11	75
8745112	NOT11_FAS68604	NOT11	52
8745113	NOT11_FAS68604	NOT11	76
8745114	NOT11_FAS68604	NOT11	94
8745115	NOT11_FAS68604	NOT11	71
8745116	NOT11_FAS68604	NOT11	115
8745117	NOT11_FAS68604	NOT11	91
8745118	NOT11_FAS68604	NOT11	93
8745119	NOT11_FAS68604	NOT11	89
8745120	NOT11_FAS68604	NOT11	63
8745121	NOT11_FAS68604	NOT11	203
8745122	NOT11_FAS68604	NOT11	98
8745123	NOT11_FAS68604	NOT11	130
8745124	NOT11_FAS68604	NOT11	139
8745125	NOT11_FAS68604	NOT11	114
8745126	NOT11_FAS68604	NOT11	75
8745127	NOT11_FAS68604	NOT11	70
8745128	NOT11_FAS68604	NOT11	113
8745129	NOT11_FAS68604	NOT11	8
8745130	NOT11_FAS68604	NOT11	46
8745131	NOT11_FAS68604	NOT11	153
8745132	NOT11_FAS68604	NOT11	56
8745133	NOT11_FAS68604	NOT11	69
8745134	NOT11_FAS68604	NOT11	158
8745135	NOT11_FAS68604	NOT11	129
8745136	NOT11_FAS68604	NOT11	84
8745137	NOT11_FAS68604	NOT11	77
8745138	NOT11_FAS68604	NOT11	73
8745139	NOT11_FAS68604	NOT11	86
8745140	NOT11_FAS68604	NOT11	123
8745141	NOT11_FAS68604	NOT11	89
8745142	NOT11_FAS68604	NOT11	163
8745143	NOT11_FAS68604	NOT11	163
8745144	NOT11_FAS68604	NOT11	80
8745145	NOT11_FAS68604	NOT11	39
8745146	NOT11_FAS68604	NOT11	105
8745147	NOT11_FAS68604	NOT11	108
8745148	NOT11_FAS68604	NOT11	95
8745149	NOT11_FAS68604	NOT11	74
8745150	NOT11_FAS68604	NOT11	108
8745151	NOT11_FAS68604	NOT11	101
8745152	NOT11_FAS68604	NOT11	118
8745153	NOT11_FAS68604	NOT11	53
8745154	NOT11_FAS68604	NOT11	143
8745155	NOT11_FAS68604	NOT11	204
8745156	NOT11_FAS68604	NOT11	94
8745157	NOT11_FAS68604	NOT11	57
8745158	NOT11_FAS68604	NOT11	88
8745159	NOT11_FAS68604	NOT11	123
8745160	NOT11_FAS68604	NOT11	42
8745161	NOT11_FAS68604	NOT11	199
8745162	NOT11_FAS68604	NOT11	111
8745163	NOT11_FAS68604	NOT11	75
8745164	NOT11_FAS68604	NOT11	61
8745165	NOT11_FAS68604	NOT11	62
8745166	NOT11_FAS68604	NOT11	99
8745167	NOT11_FAS68604	NOT11	76
8745168	NOT11_FAS68604	NOT11	60
8745169	NOT11_FAS68604	NOT11	87
8745170	NOT11_FAS68604	NOT11	73
8745171	NOT11_FAS68604	NOT11	45
8745172	NOT11_FAS68604	NOT11	39
8745173	NOT11_FAS68604	NOT11	115
8745174	NOT11_FAS68604	NOT11	102
8745175	NOT11_FAS68604	NOT11	197
8745176	NOT11_FAS68604	NOT11	50
8745177	NOT11_FAS68604	NOT11	107
8745178	NOT11_FAS68604	NOT11	117
8745179	NOT11_FAS68604	NOT11	105
8745180	NOT11_FAS68604	NOT11	141
8745181	NOT11_FAS68604	NOT11	31
8745182	NOT11_FAS68604	NOT11	227
8745183	NOT11_FAS68604	NOT11	45
8745184	NOT11_FAS68604	NOT11	73
8745185	NOT11_FAS68604	NOT11	126
8745186	NOT11_FAS68604	NOT11	96
8745187	NOT11_FAS68604	NOT11	113
8745188	NOT11_FAS68604	NOT11	128
8745189	NOT11_FAS68604	NOT11	111
8745190	NOT11_FAS68604	NOT11	114
8745191	NOT11_FAS68604	NOT11	102
8745192	NOT11_FAS68604	NOT11	88
8745193	NOT11_FAS68604	NOT11	62
8745194	NOT11_FAS68604	NOT11	127
8745195	NOT11_FAS68604	NOT11	75
8745196	NOT11_FAS68604	NOT11	156
8745197	NOT11_FAS68604	NOT11	25
8745198	NOT11_FAS68604	NOT11	45
8745199	NOT11_FAS68604	NOT11	68
8745200	NOT11_FAS68604	NOT11	139
8745201	NOT11_FAS68604	NOT11	58
8745202	NOT11_FAS68604	NOT11	164
8745203	NOT11_FAS68604	NOT11	121
8745204	NOT11_FAS68604	NOT11	49
8745205	NOT11_FAS68604	NOT11	32
8745206	NOT11_FAS68604	NOT11	109
8745207	NOT11_FAS68604	NOT11	83
8745208	NOT11_FAS68604	NOT11	76
8745209	NOT11_FAS68604	NOT11	63
8745210	NOT11_FAS68604	NOT11	172
8745211	NOT11_FAS68604	NOT11	151
8745212	NOT11_FAS68604	NOT11	36
8745213	NOT11_FAS68604	NOT11	136
8745214	NOT11_FAS68604	NOT11	60
8745215	NOT11_FAS68604	NOT11	80
8745216	NOT11_FAS68604	NOT11	170
8745217	NOT11_FAS68604	NOT11	105
8745218	NOT11_FAS68604	NOT11	239
8745219	NOT11_FAS68604	NOT11	199
8745220	NOT11_FAS68604	NOT11	67
8745221	NOT11_FAS68604	NOT11	46
8745222	NOT11_FAS68604	NOT11	116
8745223	NOT11_FAS68604	NOT11	75
8745224	NOT11_FAS68604	NOT11	122
8745225	NOT11_FAS68604	NOT11	79
8745226	NOT11_FAS68604	NOT11	131
8745227	NOT11_FAS68604	NOT11	68
8745228	NOT11_FAS68604	NOT11	166
8745229	NOT11_FAS68604	NOT11	114
8745230	NOT11_FAS68604	NOT11	99
8745231	NOT11_FAS68604	NOT11	37
8745232	NOT11_FAS68604	NOT11	105
8745233	NOT11_FAS68604	NOT11	81
8745234	NOT11_FAS68604	NOT11	63
8745235	NOT11_FAS68604	NOT11	113
8745236	NOT11_FAS68604	NOT11	100
8745237	NOT11_FAS68604	NOT11	152
8745238	NOT11_FAS68604	NOT11	122
8745239	NOT11_FAS68604	NOT11	182
8745240	NOT11_FAS68604	NOT11	105
8745241	NOT11_FAS68604	NOT11	46
8745242	NOT11_FAS68604	NOT11	123
8745243	NOT11_FAS68604	NOT11	59
8745244	NOT11_FAS68604	NOT11	38
8745245	NOT11_FAS68604	NOT11	139
8745246	NOT11_FAS68604	NOT11	92
8745247	NOT11_FAS68604	NOT11	144
8745248	NOT11_FAS68604	NOT11	52
8745249	NOT11_FAS68604	NOT11	76
8745250	NOT11_FAS68604	NOT11	94
8745251	NOT11_FAS68604	NOT11	89
8745252	NOT11_FAS68604	NOT11	203
8745253	NOT11_FAS68604	NOT11	139
8745254	NOT11_FAS68604	NOT11	114
8745255	NOT11_FAS68604	NOT11	75
8745256	NOT11_FAS68604	NOT11	113
8745257	NOT11_FAS68604	NOT11	46
8745258	NOT11_FAS68604	NOT11	56
8745259	NOT11_FAS68604	NOT11	69
8745260	NOT11_FAS68604	NOT11	129
8745261	NOT11_FAS68604	NOT11	77
8745262	NOT11_FAS68604	NOT11	73
8745263	NOT11_FAS68604	NOT11	89
8745264	NOT11_FAS68604	NOT11	163
8745265	NOT11_FAS68604	NOT11	80
8745266	NOT11_FAS68604	NOT11	39
8745267	NOT11_FAS68604	NOT11	108
8745268	NOT11_FAS68604	NOT11	74
8745269	NOT11_FAS68604	NOT11	118
8745270	NOT11_FAS68604	NOT11	114
8745271	NOT11_FAS68604	NOT11	143
8745272	NOT11_FAS68604	NOT11	204
8745273	NOT11_FAS68604	NOT11	94
8745274	NOT11_FAS68604	NOT11	123
8745275	NOT11_FAS68604	NOT11	42
8745276	NOT11_FAS68604	NOT11	111
8745277	NOT11_FAS68604	NOT11	199
8745278	NOT11_FAS68604	NOT11	76
8745279	NOT11_FAS68604	NOT11	61
8745280	NOT11_FAS68604	NOT11	99
8745281	NOT11_FAS68604	NOT11	60
8745282	NOT11_FAS68604	NOT11	87
8745283	NOT11_FAS68604	NOT11	73
8745284	NOT11_FAS68604	NOT11	45
8745285	NOT11_FAS68604	NOT11	39
8745286	NOT11_FAS68604	NOT11	115
8745287	NOT11_FAS68604	NOT11	73
8745288	NOT11_FAS68604	NOT11	29
8745289	NOT11_FAS68604	NOT11	85
8745290	NOT11_FAS68604	NOT11	102
8745291	NOT11_FAS68604	NOT11	127
8745292	NOT11_FAS68604	NOT11	75
8745293	NOT11_FAS68604	NOT11	105
8745294	NOT11_FAS68604	NOT11	120
8745295	NOT11_FAS68604	NOT11	116
8745296	NOT11_FAS68604	NOT11	182
8745297	NOT11_FAS68604	NOT11	43
8745298	NOT11_FAS68604	NOT11	80
8745299	NOT11_FAS68604	NOT11	223
8745300	NOT11_FAS68604	NOT11	124
8745301	NOT11_FAS68604	NOT11	42
8745302	NOT11_FAS68604	NOT11	115
8745303	NOT11_FAS68604	NOT11	49
8745304	NOT11_FAS68604	NOT11	46
8745305	NOT11_FAS68604	NOT11	91
8745306	NOT11_FAS68604	NOT11	140
8745307	NOT11_FAS68604	NOT11	95
8745308	NOT11_FAS68604	NOT11	153
8745309	NOT11_FAS68604	NOT11	121
8745310	NOT11_FAS68604	NOT11	236
8745311	NOT11_FAS68604	NOT11	89
8745312	NOT11_FAS68604	NOT11	163
8745313	NOT11_FAS68604	NOT11	63
8745314	NOT11_FAS68604	NOT11	227
8745315	NOT11_FAS68604	NOT11	138
8745316	NOT11_FAS68604	NOT11	59
8745317	NOT11_FAS68604	NOT11	49
8745318	NOT11_FAS68604	NOT11	81
8745319	NOT11_FAS68604	NOT11	61
8745320	NOT11_FAS68604	NOT11	72
8745321	NOT11_FAS68604	NOT11	81
8745322	NOT11_FAS68604	NOT11	91
8745323	NOT11_FAS68604	NOT11	122
8745324	NOT11_FAS68604	NOT11	58
8745325	NOT11_FAS68604	NOT11	86
8745326	NOT11_FAS68604	NOT11	61
8745327	NOT11_FAS68604	NOT11	105
8745328	NOT11_FAS68604	NOT11	194
8745329	NOT11_FAS68604	NOT11	73
8745330	NOT11_FAS68604	NOT11	75
8745331	NOT11_FAS68604	NOT11	143
8745332	NOT11_FAS68604	NOT11	94
8745333	NOT11_FAS68604	NOT11	86
8745334	NOT11_FAS68604	NOT11	68
8745335	NOT11_FAS68604	NOT11	205
8745336	NOT11_FAS68604	NOT11	106
8745337	NOT11_FAS68604	NOT11	123
8745338	NOT11_FAS68604	NOT11	108
8745339	NOT11_FAS68604	NOT11	179
8745340	NOT11_FAS68604	NOT11	105
8745341	NOT11_FAS68604	NOT11	206
8745342	NOT11_FAS68604	NOT11	158
8745343	NOT11_FAS68604	NOT11	199
8745344	NOT11_FAS68604	NOT11	8
8745345	NOT11_FAS68604	NOT11	58
8745346	NOT11_FAS68604	NOT11	101
8745347	NOT11_FAS68604	NOT11	122
8745348	NOT11_FAS68604	NOT11	81
8745349	NOT11_FAS68604	NOT11	71
8745350	NOT11_FAS68604	NOT11	173
8745351	NOT11_FAS68604	NOT11	130
8745352	NOT11_FAS68604	NOT11	96
8745353	NOT11_FAS68604	NOT11	129
8745354	NOT11_FAS68604	NOT11	53
8745355	NOT11_FAS68604	NOT11	114
8745356	NOT11_FAS68604	NOT11	204
8745357	NOT11_FAS68604	NOT11	93
8745358	NOT11_FAS68604	NOT11	91
8745359	NOT11_FAS68604	NOT11	57
8745360	NOT11_FAS68604	NOT11	88
8745361	NOT11_FAS68604	NOT11	123
8745362	NOT11_FAS68604	NOT11	62
8745363	NOT11_FAS68604	NOT11	75
8745364	NOT11_FAS68604	NOT11	111
8745365	NOT11_FAS68604	NOT11	199
8745366	NOT11_FAS68604	NOT11	99
8745367	NOT11_FAS68604	NOT11	115
8745368	NOT11_FAS68604	NOT11	94
8745369	NOT11_FAS68604	NOT11	170
8745370	NOT11_FAS68604	NOT11	43
8745371	NOT11_FAS68604	NOT11	79
8745372	NOT11_FAS68604	NOT11	166
8745373	NOT11_FAS68604	NOT11	56
8745374	NOT11_FAS68604	NOT11	55
8745375	NOT11_FAS68604	NOT11	81
8745376	NOT11_FAS68604	NOT11	45
8745377	NOT11_FAS68604	NOT11	60
8745378	NOT11_FAS68604	NOT11	148
8745379	NOT11_FAS68604	NOT11	62
8745380	NOT11_FAS68604	NOT11	82
8745381	NOT11_FAS68604	NOT11	158
8745382	NOT11_FAS68604	NOT11	128
8745383	NOT11_FAS68604	NOT11	116
8745384	NOT11_FAS68604	NOT11	141
8745385	NOT11_FAS68604	NOT11	100
8745386	NOT11_FAS68604	NOT11	30
8745387	NOT11_FAS68604	NOT11	92
8745388	NOT11_FAS68604	NOT11	159
8745389	NOT11_FAS68604	NOT11	87
8745390	NOT11_FAS68604	NOT11	140
8745391	NOT11_FAS68604	NOT11	175
8745392	NOT11_FAS68604	NOT11	145
8745393	NOT11_FAS68604	NOT11	29
8745394	NOT11_FAS68604	NOT11	54
8745395	NOT11_FAS68604	NOT11	102
8745396	NOT11_FAS68604	NOT11	116
8745397	NOT11_FAS68604	NOT11	75
8745398	NOT11_FAS68604	NOT11	161
8745399	NOT11_FAS68604	NOT11	52
8745400	NOT11_FAS68604	NOT11	82
8745401	NOT11_FAS68604	NOT11	201
8745402	NOT11_FAS68604	NOT11	47
8745403	NOT11_FAS68604	NOT11	160
8745404	NOT11_FAS68604	NOT11	31
8745405	NOT11_FAS68604	NOT11	142
8745406	NOT11_FAS68604	NOT11	97
8745407	NOT11_FAS68604	NOT11	58
8745408	NOT11_FAS68604	NOT11	49
8745409	NOT11_FAS68604	NOT11	29
8745410	NOT11_FAS68604	NOT11	85
8745411	NOT11_FAS68604	NOT11	92
8745412	NOT11_FAS68604	NOT11	103
8745413	NOT11_FAS68604	NOT11	198
8745414	NOT11_FAS68604	NOT11	75
8745415	NOT11_FAS68604	NOT11	87
8745416	NOT11_FAS68604	NOT11	43
8745417	NOT11_FAS68604	NOT11	40
8745418	NOT11_FAS68604	NOT11	113
8745419	NOT11_FAS68604	NOT11	56
8745420	NOT11_FAS68604	NOT11	227
8745421	NOT11_FAS68604	NOT11	122
8745422	NOT11_FAS68604	NOT11	117
8745423	NOT11_FAS68604	NOT11	193
8745424	NOT11_FAS68604	NOT11	205
8745425	NOT11_FAS68604	NOT11	85
8745426	NOT11_FAS68604	NOT11	72
8745427	NOT11_FAS68604	NOT11	96
8745428	NOT11_FAS68604	NOT11	148
8745429	NOT11_FAS68604	NOT11	9
8745430	NOT11_FAS68604	NOT11	134
8745431	NOT11_FAS68604	NOT11	146
8745432	NOT11_FAS68604	NOT11	90
8745433	NOT11_FAS68604	NOT11	84
8745434	NOT11_FAS68604	NOT11	148
8745435	NOT11_FAS68604	NOT11	241
8745436	NOT11_FAS68604	NOT11	170
8745437	NOT11_FAS68604	NOT11	33
8745438	NOT11_FAS68604	NOT11	188
8745439	NOT11_FAS68604	NOT11	43
8745440	NOT11_FAS68604	NOT11	232
8745441	NOT11_FAS68604	NOT11	139
8745442	NOT11_FAS68604	NOT11	242
8745443	NOT11_FAS68604	NOT11	174
8745444	NOT11_FAS68604	NOT11	232
8745445	NOT11_FAS68604	NOT11	89
8745446	NOT11_FAS68604	NOT11	176
8745447	NOT11_FAS68604	NOT11	93
8745448	NOT11_FAS68604	NOT11	171
8745449	NOT11_FAS68604	NOT11	282
8745450	NOT11_FAS68604	NOT11	167
8745451	NOT11_FAS68604	NOT11	174
8745452	NOT11_FAS68604	NOT11	139
8745453	NOT11_FAS68604	NOT11	242
8745454	NOT11_FAS68604	NOT11	89
8745455	NOT11_FAS68604	NOT11	232
8745456	NOT11_FAS68604	NOT11	232
8745457	NOT11_FAS68604	NOT11	176
8745458	NOT11_FAS68604	NOT11	93
8745459	NOT11_FAS68604	NOT11	171
8745460	NOT11_FAS68604	NOT11	282
8745461	NOT11_FAS68604	NOT11	176
8745462	NOT11_FAS68604	NOT11	93
8745463	NOT11_FAS68604	NOT11	171
8745464	NOT11_FAS68604	NOT11	282
8745465	NOT11_FAS68604	NOT11	247
8745466	NOT11_FAS68604	NOT11	267
8745467	NOT11_FAS68604	NOT11	239
8745468	NOT11_FAS68604	NOT11	239
8745469	NOT11_FAS68604	NOT11	293
8745470	NOT11_FAS68604	NOT11	366
8745471	NOT11_FAS68604	NOT11	179
8745472	NOT11_FAS68604	NOT11	250
8745473	NOT11_FAS68604	NOT11	97
8745474	NOT11_FAS68604	NOT11	187
8745475	NOT11_FAS68604	NOT11	218
8745476	NOT11_FAS68604	NOT11	97
8745477	NOT11_FAS68604	NOT11	67
8745478	NOT11_FAS68604	NOT11	34
8745479	NOT11_FAS68604	NOT11	44
8745480	NOT11_FAS68604	NOT11	247
8745481	NOT11_FAS68604	NOT11	163
8745482	NOT11_FAS68604	NOT11	156
8745483	NOT11_FAS68604	NOT11	115
8745484	NOT11_FAS68604	NOT11	152
8745485	NOT11_FAS68604	NOT11	100
8745486	NOT11_FAS68604	NOT11	283
8745487	NOT11_FAS68604	NOT11	217
8745488	NOT11_FAS68604	NOT11	65
8745489	NOT11_FAS68604	NOT11	258
8745490	NOT11_FAS68604	NOT11	34
8745491	NOT11_FAS68604	NOT11	44
8745492	NOT11_FAS68604	NOT11	258
8745493	NOT11_FAS68604	NOT11	34
8745494	NOT11_FAS68604	NOT11	34
8745495	NOT11_FAS68604	NOT11	258
8745496	NOT11_FAS68604	NOT11	140
8745497	NOT11_FAS68604	NOT11	74
8745498	NOT11_FAS68604	NOT11	155
8745499	NOT11_FAS68604	NOT11	88
8745500	NOT11_FAS68604	NOT11	10
8745501	NOT11_FAS68604	NOT11	169
8745502	NOT11_FAS68604	NOT11	143
8745503	NOT11_FAS68604	NOT11	155
8745504	NOT11_FAS68604	NOT11	98
8745505	NOT11_FAS68604	NOT11	225
8745506	NOT11_FAS68604	NOT11	235
8745507	NOT11_FAS68604	NOT11	58
8745508	NOT11_FAS68604	NOT11	214
8745509	NOT11_FAS68604	NOT11	160
8745510	NOT11_FAS68604	NOT11	222
8745511	NOT11_FAS68604	NOT11	108
8745512	NOT11_FAS68604	NOT11	135
8745513	NOT11_FAS68604	NOT11	59
8745514	NOT11_FAS68604	NOT11	262
8745515	NOT11_FAS68604	NOT11	151
8745516	NOT11_FAS68604	NOT11	136
8745517	NOT11_FAS68604	NOT11	47
8745518	NOT11_FAS68604	NOT11	161
8745519	NOT11_FAS68604	NOT11	112
8745520	NOT11_FAS68604	NOT11	143
8745521	NOT11_FAS68604	NOT11	190
8745522	NOT11_FAS68604	NOT11	101
8745523	NOT11_FAS68604	NOT11	173
8745524	NOT11_FAS68604	NOT11	124
8745525	NOT11_FAS68604	NOT11	115
8745526	NOT11_FAS68604	NOT11	108
8745527	NOT11_FAS68604	NOT11	138
8745528	NOT11_FAS68604	NOT11	110
8745529	NOT11_FAS68604	NOT11	71
8745530	NOT11_FAS68604	NOT11	160
8745531	NOT11_FAS68604	NOT11	58
8745532	NOT11_FAS68604	NOT11	196
8745533	NOT11_FAS68604	NOT11	98
8745534	NOT11_FAS68604	NOT11	225
8745535	NOT11_FAS68604	NOT11	155
8745536	NOT11_FAS68604	NOT11	214
8745537	NOT11_FAS68604	NOT11	222
8745538	NOT11_FAS68604	NOT11	108
8745539	NOT11_FAS68604	NOT11	135
8745540	NOT11_FAS68604	NOT11	131
8745541	NOT11_FAS68604	NOT11	59
8745542	NOT11_FAS68604	NOT11	59
8745543	NOT11_FAS68604	NOT11	151
8745544	NOT11_FAS68604	NOT11	69
8745545	NOT11_FAS68604	NOT11	121
8745546	NOT11_FAS68604	NOT11	110
8745547	NOT11_FAS68604	NOT11	137
8745548	NOT11_FAS68604	NOT11	78
8745549	NOT11_FAS68604	NOT11	124
8745550	NOT11_FAS68604	NOT11	190
8745551	NOT11_FAS68604	NOT11	124
8745552	NOT11_FAS68604	NOT11	115
8745553	NOT11_FAS68604	NOT11	108
8745554	NOT11_FAS68604	NOT11	108
8745555	NOT11_FAS68604	NOT11	138
8745556	NOT11_FAS68604	NOT11	110
8745557	NOT11_FAS68604	NOT11	71
8745558	NOT11_FAS68604	NOT11	222
8745559	NOT11_FAS68604	NOT11	108
8745560	NOT11_FAS68604	NOT11	135
8745561	NOT11_FAS68604	NOT11	131
8745562	NOT11_FAS68604	NOT11	59
8745563	NOT11_FAS68604	NOT11	151
8745564	NOT11_FAS68604	NOT11	69
8745565	NOT11_FAS68604	NOT11	136
8745566	NOT11_FAS68604	NOT11	78
8745567	NOT11_FAS68604	NOT11	190
8745568	NOT11_FAS68604	NOT11	173
8745569	NOT11_FAS68604	NOT11	124
8745570	NOT11_FAS68604	NOT11	115
8745571	NOT11_FAS68604	NOT11	108
8745572	NOT11_FAS68604	NOT11	138
8745573	NOT11_FAS68604	NOT11	110
8745574	NOT11_FAS68604	NOT11	71
8745575	NOT11_FAS68604	NOT11	155
8745576	NOT11_FAS68604	NOT11	196
8745577	NOT11_FAS68604	NOT11	98
8745578	NOT11_FAS68604	NOT11	214
8745579	NOT11_FAS68604	NOT11	225
8745580	NOT11_FAS68604	NOT11	235
8745581	NOT11_FAS68604	NOT11	58
8745582	NOT11_FAS68604	NOT11	160
8745583	NOT11_FAS68604	NOT11	222
8745584	NOT11_FAS68604	NOT11	108
8745585	NOT11_FAS68604	NOT11	135
8745586	NOT11_FAS68604	NOT11	131
8745587	NOT11_FAS68604	NOT11	262
8745588	NOT11_FAS68604	NOT11	59
8745589	NOT11_FAS68604	NOT11	151
8745590	NOT11_FAS68604	NOT11	69
8745591	NOT11_FAS68604	NOT11	121
8745592	NOT11_FAS68604	NOT11	110
8745593	NOT11_FAS68604	NOT11	136
8745594	NOT11_FAS68604	NOT11	161
8745595	NOT11_FAS68604	NOT11	78
8745596	NOT11_FAS68604	NOT11	190
8745597	NOT11_FAS68604	NOT11	101
8745598	NOT11_FAS68604	NOT11	124
8745599	NOT11_FAS68604	NOT11	115
8745600	NOT11_FAS68604	NOT11	108
8745601	NOT11_FAS68604	NOT11	108
8745602	NOT11_FAS68604	NOT11	114
8745603	NOT11_FAS68604	NOT11	138
8745604	NOT11_FAS68604	NOT11	110
8745605	NOT11_FAS68604	NOT11	71
8745606	NOT11_FAS68604	NOT11	85
8745607	NOT11_FAS68604	NOT11	214
8745608	NOT11_FAS68604	NOT11	195
8745609	NOT11_FAS68604	NOT11	271
8745610	NOT11_FAS68604	NOT11	74
8745611	NOT11_FAS68604	NOT11	152
8745612	NOT11_FAS68604	NOT11	109
8745613	NOT11_FAS68604	NOT11	176
8745614	NOT11_FAS68604	NOT11	87
8745615	NOT11_FAS68604	NOT11	235
8745616	NOT11_FAS68604	NOT11	234
8745617	NOT11_FAS68604	NOT11	153
8745618	NOT11_FAS68604	NOT11	196
8745619	NOT11_FAS68604	NOT11	155
8745620	NOT11_FAS68604	NOT11	225
8745621	NOT11_FAS68604	NOT11	98
8745622	NOT11_FAS68604	NOT11	58
8745623	NOT11_FAS68604	NOT11	160
8745624	NOT11_FAS68604	NOT11	222
8745625	NOT11_FAS68604	NOT11	108
8745626	NOT11_FAS68604	NOT11	131
8745627	NOT11_FAS68604	NOT11	262
8745628	NOT11_FAS68604	NOT11	121
8745629	NOT11_FAS68604	NOT11	110
8745630	NOT11_FAS68604	NOT11	47
8745631	NOT11_FAS68604	NOT11	78
8745632	NOT11_FAS68604	NOT11	124
8745633	NOT11_FAS68604	NOT11	143
8745634	NOT11_FAS68604	NOT11	190
8745635	NOT11_FAS68604	NOT11	124
8745636	NOT11_FAS68604	NOT11	115
8745637	NOT11_FAS68604	NOT11	143
8745638	NOT11_FAS68604	NOT11	114
8745639	NOT11_FAS68604	NOT11	138
8745640	NOT11_FAS68604	NOT11	110
8745641	NOT11_FAS68604	NOT11	71
8745642	NOT11_FAS68604	NOT11	59
8745643	NOT11_FAS68604	NOT11	59
8745644	NOT11_FAS68604	NOT11	151
8745645	NOT11_FAS68604	NOT11	69
8745646	NOT11_FAS68604	NOT11	121
8745647	NOT11_FAS68604	NOT11	137
8745648	NOT11_FAS68604	NOT11	143
8745649	NOT11_FAS68604	NOT11	190
8745650	NOT11_FAS68604	NOT11	101
8745651	NOT11_FAS68604	NOT11	173
8745652	NOT11_FAS68604	NOT11	138
8745653	NOT11_FAS68604	NOT11	108
8745654	NOT11_FAS68604	NOT11	135
8745655	NOT11_FAS68604	NOT11	131
8745656	NOT11_FAS68604	NOT11	69
8745657	NOT11_FAS68604	NOT11	110
8745658	NOT11_FAS68604	NOT11	137
8745659	NOT11_FAS68604	NOT11	136
8745660	NOT11_FAS68604	NOT11	47
8745661	NOT11_FAS68604	NOT11	78
8745662	NOT11_FAS68604	NOT11	112
8745663	NOT11_FAS68604	NOT11	143
8745664	NOT11_FAS68604	NOT11	69
8745665	NOT11_FAS68604	NOT11	137
8745666	NOT11_FAS68604	NOT11	112
8745667	NOT11_FAS68604	NOT11	143
8745668	NOT11_FAS68604	NOT11	51
8745669	NOT11_FAS68604	NOT11	195
8745670	NOT11_FAS68604	NOT11	152
8745671	NOT11_FAS68604	NOT11	87
8745672	NOT11_FAS68604	NOT11	196
8745673	NOT11_FAS68604	NOT11	262
8745674	NOT11_FAS68604	NOT11	59
8745675	NOT11_FAS68604	NOT11	110
8745676	NOT11_FAS68604	NOT11	137
8745677	NOT11_FAS68604	NOT11	136
8745678	NOT11_FAS68604	NOT11	47
8745679	NOT11_FAS68604	NOT11	161
8745680	NOT11_FAS68604	NOT11	112
8745681	NOT11_FAS68604	NOT11	143
8745682	NOT11_FAS68604	NOT11	101
8745683	NOT11_FAS68604	NOT11	176
8745684	NOT11_FAS68604	NOT11	59
8745685	NOT11_FAS68604	NOT11	59
8745686	NOT11_FAS68604	NOT11	121
8745687	NOT11_FAS68604	NOT11	161
8745688	NOT11_FAS68604	NOT11	124
8745689	NOT11_FAS68604	NOT11	112
8745690	NOT11_FAS68604	NOT11	101
8745691	NOT11_FAS68604	NOT11	108
8745692	NOT11_FAS68604	NOT11	59
8745693	NOT11_FAS68604	NOT11	262
8745694	NOT11_FAS68604	NOT11	151
8745695	NOT11_FAS68604	NOT11	110
8745696	NOT11_FAS68604	NOT11	137
8745697	NOT11_FAS68604	NOT11	47
8745698	NOT11_FAS68604	NOT11	161
8745699	NOT11_FAS68604	NOT11	124
8745700	NOT11_FAS68604	NOT11	124
8745701	NOT11_FAS68604	NOT11	235
8745702	NOT11_FAS68604	NOT11	234
8745703	NOT11_FAS68604	NOT11	161
8745704	NOT11_FAS68604	NOT11	47
8745705	NOT11_FAS68604	NOT11	143
8745706	NOT11_FAS68604	NOT11	114
8745707	NOT11_FAS68604	NOT11	51
8745708	NOT11_FAS68604	NOT11	58
8745709	NOT11_FAS68604	NOT11	131
8745710	NOT11_FAS68604	NOT11	262
8745711	NOT11_FAS68604	NOT11	59
8745712	NOT11_FAS68604	NOT11	121
8745713	NOT11_FAS68604	NOT11	136
8745714	NOT11_FAS68604	NOT11	78
8745715	NOT11_FAS68604	NOT11	124
8745716	NOT11_FAS68604	NOT11	115
8745717	NOT11_FAS68604	NOT11	143
8745718	NOT11_FAS68604	NOT11	108
8745719	NOT11_FAS68604	NOT11	85
8745720	NOT11_FAS68604	NOT11	109
8745721	NOT11_FAS68604	NOT11	234
8745722	NOT11_FAS68604	NOT11	112
8745723	NOT11_FAS68604	NOT11	271
8745724	NOT11_FAS68604	NOT11	85
8745725	NOT11_FAS68604	NOT11	109
8745726	NOT11_FAS68604	NOT11	176
8745727	NOT11_FAS68604	NOT11	87
8745728	NOT11_FAS68604	NOT11	234
8745729	NOT11_FAS68604	NOT11	153
8745730	NOT11_FAS68604	NOT11	225
8745731	NOT11_FAS68604	NOT11	98
8745732	NOT11_FAS68604	NOT11	135
8745733	NOT11_FAS68604	NOT11	124
8745734	NOT11_FAS68604	NOT11	108
8745735	NOT11_FAS68604	NOT11	51
8745736	NOT11_FAS68604	NOT11	143
8745737	NOT11_FAS68604	NOT11	114
8745738	NOT11_FAS68604	NOT11	85
8745739	NOT11_FAS68604	NOT11	109
8745740	NOT11_FAS68604	NOT11	234
8745741	NOT11_FAS68604	NOT11	173
8745742	NOT11_FAS68604	NOT11	173
8745743	NOT11_FAS68604	NOT11	108
8745744	NOT11_FAS68604	NOT11	143
8745745	NOT11_FAS68604	NOT11	271
8745746	NOT11_FAS68604	NOT11	195
8745747	NOT11_FAS68604	NOT11	85
8745748	NOT11_FAS68604	NOT11	74
8745749	NOT11_FAS68604	NOT11	152
8745750	NOT11_FAS68604	NOT11	109
8745751	NOT11_FAS68604	NOT11	176
8745752	NOT11_FAS68604	NOT11	87
8745753	NOT11_FAS68604	NOT11	235
8745754	NOT11_FAS68604	NOT11	153
8745755	NOT11_FAS68604	NOT11	155
8745756	NOT11_FAS68604	NOT11	225
8745757	NOT11_FAS68604	NOT11	98
8745758	NOT11_FAS68604	NOT11	58
8745759	NOT11_FAS68604	NOT11	160
8745760	NOT11_FAS68604	NOT11	222
8745761	NOT11_FAS68604	NOT11	271
8745762	NOT11_FAS68604	NOT11	195
8745763	NOT11_FAS68604	NOT11	74
8745764	NOT11_FAS68604	NOT11	214
8745765	NOT11_FAS68604	NOT11	152
8745766	NOT11_FAS68604	NOT11	176
8745767	NOT11_FAS68604	NOT11	87
8745768	NOT11_FAS68604	NOT11	235
8745769	NOT11_FAS68604	NOT11	153
8745770	NOT11_FAS68604	NOT11	196
8745771	NOT11_FAS68604	NOT11	160
8745772	NOT11_FAS68604	NOT11	101
8745773	NOT11_FAS68604	NOT11	173
8745774	NOT11_FAS68604	NOT11	271
8745775	NOT11_FAS68604	NOT11	195
8745776	NOT11_FAS68604	NOT11	85
8745777	NOT11_FAS68604	NOT11	74
8745778	NOT11_FAS68604	NOT11	152
8745779	NOT11_FAS68604	NOT11	109
8745780	NOT11_FAS68604	NOT11	234
8745781	NOT11_FAS68604	NOT11	153
8745782	NOT11_FAS68604	NOT11	196
8745783	NOT11_FAS68604	NOT11	143
8745784	NOT11_FAS68604	NOT11	108
8745785	NOT11_FAS68604	NOT11	68
8745786	NOT11_FAS68604	NOT11	271
8745787	NOT11_FAS68604	NOT11	195
8745788	NOT11_FAS68604	NOT11	74
8745789	NOT11_FAS68604	NOT11	214
8745790	NOT11_FAS68604	NOT11	152
8745791	NOT11_FAS68604	NOT11	176
8745792	NOT11_FAS68604	NOT11	87
8745793	NOT11_FAS68604	NOT11	153
8745794	NOT11_FAS68604	NOT11	155
8745795	NOT11_FAS68604	NOT11	68
8745796	NOT11_FAS68604	NOT11	114
8745797	NOT11_FAS68604	NOT11	74
8745798	NOT11_FAS68604	NOT11	51
8745799	NOT11_FAS68604	NOT11	251
8745800	NOT11_FAS68604	NOT11	51
8745801	NOT11_FAS68604	NOT11	251
8745802	NOT11_FAS68604	NOT11	114
8745803	NOT11_FAS68604	NOT11	251
8745804	NOT11_FAS68604	NOT11	68
8745805	NOT11_FAS68604	NOT11	305
8745806	NOT11_FAS68604	NOT11	251
8745807	NOT11_FAS68604	NOT11	68
8745808	NOT11_FAS68604	NOT11	108
8745809	NOT11_FAS68604	NOT11	51
8745810	NOT11_FAS68604	NOT11	251
8745811	NOT11_FAS68604	NOT11	68
8745812	NOT11_FAS68604	NOT11	110
8745813	NOT11_FAS68604	NOT11	251
8745814	NOT11_FAS68604	NOT11	68
8745815	NOT11_FAS68604	NOT11	71
8745816	NOT11_FAS68604	NOT11	50
8745817	NOT11_FAS68604	NOT11	44
8745818	NOT11_FAS68604	NOT11	144
8745819	NOT11_FAS68604	NOT11	73
8745820	NOT11_FAS68604	NOT11	61
8745821	NOT11_FAS68604	NOT11	246
8745822	NOT11_FAS68604	NOT11	202
8745823	NOT11_FAS68604	NOT11	37
8745824	NOT11_FAS68604	NOT11	77
8745825	NOT11_FAS68604	NOT11	156
8745826	NOT11_FAS68604	NOT11	50
8745827	NOT11_FAS68604	NOT11	144
8745828	NOT11_FAS68604	NOT11	272
8745829	NOT11_FAS68604	NOT11	61
8745830	NOT11_FAS68604	NOT11	44
8745831	NOT11_FAS68604	NOT11	148
8745832	NOT11_FAS68604	NOT11	73
8745833	NOT11_FAS68604	NOT11	246
8745834	NOT11_FAS68604	NOT11	202
8745835	NOT11_FAS68604	NOT11	37
8745836	NOT11_FAS68604	NOT11	77
8745837	NOT11_FAS68604	NOT11	144
8745838	NOT11_FAS68604	NOT11	156
8745839	NOT11_FAS68604	NOT11	148
8745840	NOT11_FAS68604	NOT11	156
8745841	NOT11_FAS68604	NOT11	50
8745842	NOT11_FAS68604	NOT11	44
8745843	NOT11_FAS68604	NOT11	73
8745844	NOT11_FAS68604	NOT11	148
8745845	NOT11_FAS68604	NOT11	246
8745846	NOT11_FAS68604	NOT11	61
8745847	NOT11_FAS68604	NOT11	202
8745848	NOT11_FAS68604	NOT11	37
8745849	NOT11_FAS68604	NOT11	77
8745850	NOT11_FAS68604	NOT11	50
8745851	NOT11_FAS68604	NOT11	44
8745852	NOT11_FAS68604	NOT11	73
8745853	NOT11_FAS68604	NOT11	148
8745854	NOT11_FAS68604	NOT11	246
8745855	NOT11_FAS68604	NOT11	272
8745856	NOT11_FAS68604	NOT11	61
8745857	NOT11_FAS68604	NOT11	144
8745858	NOT11_FAS68604	NOT11	202
8745859	NOT11_FAS68604	NOT11	37
8745860	NOT11_FAS68604	NOT11	77
8745861	NOT11_FAS68604	NOT11	156
8745862	NOT11_FAS68604	NOT11	50
8745863	NOT11_FAS68604	NOT11	44
8745864	NOT11_FAS68604	NOT11	73
8745865	NOT11_FAS68604	NOT11	66
8745866	NOT11_FAS68604	NOT11	148
8745867	NOT11_FAS68604	NOT11	246
8745868	NOT11_FAS68604	NOT11	272
8745869	NOT11_FAS68604	NOT11	61
8745870	NOT11_FAS68604	NOT11	144
8745871	NOT11_FAS68604	NOT11	202
8745872	NOT11_FAS68604	NOT11	37
8745873	NOT11_FAS68604	NOT11	77
8745874	NOT11_FAS68604	NOT11	156
8745875	NOT11_FAS68604	NOT11	50
8745876	NOT11_FAS68604	NOT11	44
8745877	NOT11_FAS68604	NOT11	73
8745878	NOT11_FAS68604	NOT11	148
8745879	NOT11_FAS68604	NOT11	246
8745880	NOT11_FAS68604	NOT11	272
8745881	NOT11_FAS68604	NOT11	61
8745882	NOT11_FAS68604	NOT11	144
8745883	NOT11_FAS68604	NOT11	202
8745884	NOT11_FAS68604	NOT11	37
8745885	NOT11_FAS68604	NOT11	77
8745886	NOT11_FAS68604	NOT11	98
8745887	NOT11_FAS68604	NOT11	12
8745888	NOT11_FAS68604	NOT11	148
8745889	NOT11_FAS68604	NOT11	151
8745890	NOT11_FAS68604	NOT11	104
8745891	NOT11_FAS68604	NOT11	167
8745892	NOT11_FAS68604	NOT11	65
8745893	NOT11_FAS68604	NOT11	221
8745894	NOT11_FAS68604	NOT11	109
8745895	NOT11_FAS68604	NOT11	52
8745896	NOT11_FAS68604	NOT11	148
8745897	NOT11_FAS68604	NOT11	98
8745898	NOT11_FAS68604	NOT11	151
8745899	NOT11_FAS68604	NOT11	104
8745900	NOT11_FAS68604	NOT11	12
8745901	NOT11_FAS68604	NOT11	167
8745902	NOT11_FAS68604	NOT11	65
8745903	NOT11_FAS68604	NOT11	221
8745904	NOT11_FAS68604	NOT11	109
8745905	NOT11_FAS68604	NOT11	52
8745906	NOT11_FAS68604	NOT11	156
8745907	NOT11_FAS68604	NOT11	256
8745908	NOT11_FAS68604	NOT11	221
8745909	NOT11_FAS68604	NOT11	109
8745910	NOT11_FAS68604	NOT11	52
8745911	NOT11_FAS68604	NOT11	52
8745912	NOT11_FAS68604	NOT11	117
8745913	NOT11_FAS68604	NOT11	8
8745914	NOT11_FAS68604	NOT11	97
8745915	NOT11_FAS68604	NOT11	173
8745916	NOT11_FAS68604	NOT11	256
8745917	NOT11_FAS68604	NOT11	61
8745918	NOT11_FAS68604	NOT11	238
8745919	NOT11_FAS68604	NOT11	189
8745920	NOT11_FAS68604	NOT11	8
8745921	NOT11_FAS68604	NOT11	97
8745922	NOT11_FAS68604	NOT11	117
8745923	NOT11_FAS68604	NOT11	173
8745924	NOT11_FAS68604	NOT11	256
8745925	NOT11_FAS68604	NOT11	61
8745926	NOT11_FAS68604	NOT11	238
8745927	NOT11_FAS68604	NOT11	189
8745928	NOT11_FAS68604	NOT11	8
8745929	NOT11_FAS68604	NOT11	99
8745930	NOT11_FAS68604	NOT11	92
8745931	NOT11_FAS68604	NOT11	99
8745932	NOT11_FAS68604	NOT11	92
8745933	NOT11_FAS68604	NOT11	99
8745934	NOT11_FAS68604	NOT11	92
8745935	NOT11_FAS68604	NOT11	99
8745936	NOT11_FAS68604	NOT11	92
8745937	NOT11_FAS68604	NOT11	34
8745938	NOT11_FAS68604	NOT11	26
8745939	NOT11_FAS68604	NOT11	66
8745940	NOT11_FAS68604	NOT11	54
8745941	NOT11_FAS68604	NOT11	152
8745942	NOT11_FAS68604	NOT11	73
8745943	NOT11_FAS68604	NOT11	75
8745944	NOT11_FAS68604	NOT11	136
8745945	NOT11_FAS68604	NOT11	68
8745946	NOT11_FAS68604	NOT11	91
8745947	NOT11_FAS68604	NOT11	49
8745948	NOT11_FAS68604	NOT11	106
8745949	NOT11_FAS68604	NOT11	66
8745950	NOT11_FAS68604	NOT11	54
8745951	NOT11_FAS68604	NOT11	73
8745952	NOT11_FAS68604	NOT11	75
8745953	NOT11_FAS68604	NOT11	136
8745954	NOT11_FAS68604	NOT11	152
8745955	NOT11_FAS68604	NOT11	68
8745956	NOT11_FAS68604	NOT11	91
8745957	NOT11_FAS68604	NOT11	49
8745958	NOT11_FAS68604	NOT11	106
8745959	NOT11_FAS68604	NOT11	34
8745960	NOT11_FAS68604	NOT11	26
8745961	NOT11_FAS68604	NOT11	66
8745962	NOT11_FAS68604	NOT11	54
8745963	NOT11_FAS68604	NOT11	152
8745964	NOT11_FAS68604	NOT11	73
8745965	NOT11_FAS68604	NOT11	75
8745966	NOT11_FAS68604	NOT11	136
8745967	NOT11_FAS68604	NOT11	68
8745968	NOT11_FAS68604	NOT11	91
8745969	NOT11_FAS68604	NOT11	49
8745970	NOT11_FAS68604	NOT11	106
8745971	NOT11_FAS68604	NOT11	34
8745972	NOT11_FAS68604	NOT11	26
8745973	NOT11_FAS68604	NOT11	66
8745974	NOT11_FAS68604	NOT11	54
8745975	NOT11_FAS68604	NOT11	152
8745976	NOT11_FAS68604	NOT11	73
8745977	NOT11_FAS68604	NOT11	75
8745978	NOT11_FAS68604	NOT11	136
8745979	NOT11_FAS68604	NOT11	68
8745980	NOT11_FAS68604	NOT11	91
8745981	NOT11_FAS68604	NOT11	34
8745982	NOT11_FAS68604	NOT11	26
8745983	NOT11_FAS68604	NOT11	66
8745984	NOT11_FAS68604	NOT11	54
8745985	NOT11_FAS68604	NOT11	152
8745986	NOT11_FAS68604	NOT11	73
8745987	NOT11_FAS68604	NOT11	75
8745988	NOT11_FAS68604	NOT11	136
8745989	NOT11_FAS68604	NOT11	68
8745990	NOT11_FAS68604	NOT11	91
8745991	NOT11_FAS68604	NOT11	49
8745992	NOT11_FAS68604	NOT11	106
8745993	NOT11_FAS68604	NOT11	66
8745994	NOT11_FAS68604	NOT11	152
8745995	NOT11_FAS68604	NOT11	54
8745996	NOT11_FAS68604	NOT11	34
8745997	NOT11_FAS68604	NOT11	73
8745998	NOT11_FAS68604	NOT11	26
8745999	NOT11_FAS68604	NOT11	75
8746000	NOT11_FAS68604	NOT11	136
8746001	NOT11_FAS68604	NOT11	68
8746002	NOT11_FAS68604	NOT11	91
8746003	NOT11_FAS68604	NOT11	49
8746004	NOT11_FAS68604	NOT11	106
8746005	NOT11_FAS68604	NOT11	49
8746006	NOT11_FAS68604	NOT11	106
8746007	NOT11_FAS68604	NOT11	95
8746008	NOT11_FAS68604	NOT11	224
8746009	NOT11_FAS68604	NOT11	155
8746010	NOT11_FAS68604	NOT11	94
8746011	NOT11_FAS68604	NOT11	153
8746012	NOT11_FAS68604	NOT11	152
8746013	NOT11_FAS68604	NOT11	156
8746014	NOT11_FAS68604	NOT11	101
8746015	NOT11_FAS68604	NOT11	81
8746016	NOT11_FAS68604	NOT11	188
8746017	NOT11_FAS68604	NOT11	323
8746018	NOT11_FAS68604	NOT11	207
8746019	NOT11_FAS68604	NOT11	87
8746020	NOT11_FAS68604	NOT11	114
8746021	NOT11_FAS68604	NOT11	166
8746022	NOT11_FAS68604	NOT11	64
8746023	NOT11_FAS68604	NOT11	102
8746024	NOT11_FAS68604	NOT11	57
8746025	NOT11_FAS68604	NOT11	58
8746026	NOT11_FAS68604	NOT11	173
8746027	NOT11_FAS68604	NOT11	166
8746028	NOT11_FAS68604	NOT11	75
8746029	NOT11_FAS68604	NOT11	14
8746030	NOT11_FAS68604	NOT11	134
8746031	NOT11_FAS68604	NOT11	323
8746032	NOT11_FAS68604	NOT11	64
8746033	NOT11_FAS68604	NOT11	102
8746034	NOT11_FAS68604	NOT11	57
8746035	NOT11_FAS68604	NOT11	58
8746036	NOT11_FAS68604	NOT11	173
8746037	NOT11_FAS68604	NOT11	166
8746038	NOT11_FAS68604	NOT11	75
8746039	NOT11_FAS68604	NOT11	134
8746040	NOT11_FAS68604	NOT11	137
8746041	NOT11_FAS68604	NOT11	178
8746042	NOT11_FAS68604	NOT11	145
8746043	NOT11_FAS68604	NOT11	274
8746044	NOT11_FAS68604	NOT11	82
8746045	NOT11_FAS68604	NOT11	54
8746046	NOT11_FAS68604	NOT11	170
8746047	NOT11_FAS68604	NOT11	183
8746048	NOT11_FAS68604	NOT11	82
8746049	NOT11_FAS68604	NOT11	54
8746050	NOT11_FAS68604	NOT11	124
8746051	NOT11_FAS68604	NOT11	93
8746052	NOT11_FAS68604	NOT11	189
8746053	NOT11_FAS68604	NOT11	38
8746054	NOT11_FAS68604	NOT11	170
8746055	NOT11_FAS68604	NOT11	183
8746056	NOT11_FAS68604	NOT11	82
8746057	NOT11_FAS68604	NOT11	54
8746058	NOT11_FAS68604	NOT11	247
8746059	NOT11_FAS68604	NOT11	82
8746060	NOT11_FAS68604	NOT11	54
8746061	NOT11_FAS68604	NOT11	124
8746062	NOT11_FAS68604	NOT11	93
8746063	NOT11_FAS68604	NOT11	189
8746064	NOT11_FAS68604	NOT11	38
8746065	NOT11_FAS68604	NOT11	170
8746066	NOT11_FAS68604	NOT11	183
8746067	NOT11_FAS68604	NOT11	82
8746068	NOT11_FAS68604	NOT11	54
8746069	NOT11_FAS68604	NOT11	170
8746070	NOT11_FAS68604	NOT11	183
8746071	NOT11_FAS68604	NOT11	82
8746072	NOT11_FAS68604	NOT11	54
8746073	NOT11_FAS68604	NOT11	88
8746074	NOT11_FAS68604	NOT11	105
8746075	NOT11_FAS68604	NOT11	88
8746076	NOT11_FAS68604	NOT11	105
8746077	NOT11_FAS68604	NOT11	49
8746078	NOT11_FAS68604	NOT11	86
8746079	NOT11_FAS68604	NOT11	133
8746080	NOT11_FAS68604	NOT11	97
8746081	NOT11_FAS68604	NOT11	155
8746082	NOT11_FAS68604	NOT11	49
8746083	NOT11_FAS68604	NOT11	86
8746084	NOT11_FAS68604	NOT11	133
8746085	NOT11_FAS68604	NOT11	97
8746086	NOT11_FAS68604	NOT11	155
8746087	NOT11_FAS68604	NOT11	85
8746088	NOT11_FAS68604	NOT11	85
8746089	NOT11_FAS68604	NOT11	103
8746090	NOT11_FAS68604	NOT11	105
8746091	NOT11_FAS68604	NOT11	69
8746092	NOT11_FAS68604	NOT11	103
8746093	NOT11_FAS68604	NOT11	105
8746094	NOT11_FAS68604	NOT11	69
8746095	NOT11_FAS68604	NOT11	85
8746096	NOT11_FAS68604	NOT11	103
8746097	NOT11_FAS68604	NOT11	105
8746098	NOT11_FAS68604	NOT11	69
8746099	NOT11_FAS68604	NOT11	85
8746100	NOT11_FAS68604	NOT11	103
8746101	NOT11_FAS68604	NOT11	105
8746102	NOT11_FAS68604	NOT11	69
8746103	NOT11_FAS68604	NOT11	69
8746104	NOT11_FAS68604	NOT11	85
8746105	NOT11_FAS68604	NOT11	103
8746106	NOT11_FAS68604	NOT11	105
8746107	NOT11_FAS68604	NOT11	69
8746108	NOT11_FAS68604	NOT11	103
8746109	NOT11_FAS68604	NOT11	105
8746110	NOT11_FAS68604	NOT11	85
8746111	NOT11_FAS68604	NOT11	77
8746112	NOT11_FAS68604	NOT11	223
8746113	NOT11_FAS68604	NOT11	53
8746114	NOT11_FAS68604	NOT11	77
8746115	NOT11_FAS68604	NOT11	223
8746116	NOT11_FAS68604	NOT11	53
8746117	NOT11_FAS68604	NOT11	77
8746118	NOT11_FAS68604	NOT11	223
8746119	NOT11_FAS68604	NOT11	53
8746120	NOT11_FAS68604	NOT11	77
8746121	NOT11_FAS68604	NOT11	223
8746122	NOT11_FAS68604	NOT11	53
8746123	NOT11_FAS68604	NOT11	77
8746124	NOT11_FAS68604	NOT11	223
8746125	NOT11_FAS68604	NOT11	53
8746126	NOT11_FAS68604	NOT11	73
8746127	NOT11_FAS68604	NOT11	73
8746128	NOT11_FAS68604	NOT11	145
8746129	NOT11_FAS68604	NOT11	196
8746130	NOT11_FAS68604	NOT11	73
8746131	NOT11_FAS68604	NOT11	90
8746132	NOT11_FAS68604	NOT11	156
8746133	NOT11_FAS68604	NOT11	140
8746134	NOT11_FAS68604	NOT11	109
8746135	NOT11_FAS68604	NOT11	191
8746136	NOT11_FAS68604	NOT11	169
8746137	NOT11_FAS68604	NOT11	73
8746138	NOT11_FAS68604	NOT11	195
8746139	NOT11_FAS68604	NOT11	73
8746140	NOT11_FAS68604	NOT11	195
8746141	NOT11_FAS68604	NOT11	302
8746142	NOT11_FAS68604	NOT11	141
8746143	NOT11_FAS68604	NOT11	163
8746144	NOT11_FAS68604	NOT11	233
8746145	NOT11_FAS68604	NOT11	192
8746146	NOT11_FAS68604	NOT11	117
8746147	NOT11_FAS68604	NOT11	60
8746148	NOT11_FAS68604	NOT11	186
8746149	NOT11_FAS68604	NOT11	7
8746150	NOT11_FAS68604	NOT11	159
8746151	NOT11_FAS68604	NOT11	142
8746152	NOT11_FAS68604	NOT11	150
8746153	NOT11_FAS68604	NOT11	37
8746154	NOT11_FAS68604	NOT11	278
8746155	NOT11_FAS68604	NOT11	111
8746156	NOT11_FAS68604	NOT11	186
8746157	NOT11_FAS68604	NOT11	7
8746158	NOT11_FAS68604	NOT11	142
8746159	NOT11_FAS68604	NOT11	60
8746160	NOT11_FAS68604	NOT11	141
8746161	NOT11_FAS68604	NOT11	233
8746162	NOT11_FAS68604	NOT11	186
8746163	NOT11_FAS68604	NOT11	7
8746164	NOT11_FAS68604	NOT11	142
8746165	NOT11_FAS68604	NOT11	60
8746166	NOT11_FAS68604	NOT11	141
8746167	NOT11_FAS68604	NOT11	233
8746168	NOT11_FAS68604	NOT11	7
8746169	NOT11_FAS68604	NOT11	7
8746170	NOT11_FAS68604	NOT11	7
8746171	NOT11_FAS68604	NOT11	302
8746172	NOT11_FAS68604	NOT11	117
8746173	NOT11_FAS68604	NOT11	302
8746174	NOT11_FAS68604	NOT11	117
8746175	NOT11_FAS68604	NOT11	195
8746176	NOT11_FAS68604	NOT11	219
8746177	NOT11_FAS68604	NOT11	221
8746178	NOT11_FAS68604	NOT11	155
8746179	NOT11_FAS68604	NOT11	195
8746180	NOT11_FAS68604	NOT11	219
8746181	NOT11_FAS68604	NOT11	221
8746182	NOT11_FAS68604	NOT11	155
8746183	NOT11_FAS68604	NOT11	8
8746184	NOT11_FAS68604	NOT11	8
8746185	NOT11_FAS68604	NOT11	189
8746186	NOT11_FAS68604	NOT11	115
8746187	NOT11_FAS68604	NOT11	97
8746188	NOT11_FAS68604	NOT11	8
8746189	NOT11_FAS68604	NOT11	101
8746190	NOT11_FAS68604	NOT11	84
8746191	NOT11_FAS68604	NOT11	195
8746192	NOT11_FAS68604	NOT11	260
8746193	NOT11_FAS68604	NOT11	160
8746194	NOT11_FAS68604	NOT11	89
8746195	NOT11_FAS68604	NOT11	110
8746196	NOT11_FAS68604	NOT11	240
8746197	NOT11_FAS68604	NOT11	117
8746198	NOT11_FAS68604	NOT11	190
8746199	NOT11_FAS68604	NOT11	196
8746200	NOT11_FAS68604	NOT11	116
8746201	NOT11_FAS68604	NOT11	63
8746202	NOT11_FAS68604	NOT11	198
8746203	NOT11_FAS68604	NOT11	225
8746204	NOT11_FAS68604	NOT11	62
8746205	NOT11_FAS68604	NOT11	133
8746206	NOT11_FAS68604	NOT11	228
8746207	NOT11_FAS68604	NOT11	316
8746208	NOT11_FAS68604	NOT11	108
8746209	NOT11_FAS68604	NOT11	133
8746210	NOT11_FAS68604	NOT11	116
8746211	NOT11_FAS68604	NOT11	81
8746212	NOT11_FAS68604	NOT11	270
8746213	NOT11_FAS68604	NOT11	228
8746214	NOT11_FAS68604	NOT11	133
8746215	NOT11_FAS68604	NOT11	316
8746216	NOT11_FAS68604	NOT11	108
8746217	NOT11_FAS68604	NOT11	133
8746218	NOT11_FAS68604	NOT11	116
8746219	NOT11_FAS68604	NOT11	81
8746220	NOT11_FAS68604	NOT11	270
8746221	NOT11_FAS68604	NOT11	198
8746222	NOT11_FAS68604	NOT11	84
8746223	NOT11_FAS68604	NOT11	117
8746224	NOT11_FAS68604	NOT11	196
8746225	NOT11_FAS68604	NOT11	110
8746226	NOT11_FAS68604	NOT11	190
8746227	NOT11_FAS68604	NOT11	225
8746228	NOT11_FAS68604	NOT11	89
8746229	NOT11_FAS68604	NOT11	260
8746230	NOT11_FAS68604	NOT11	189
8746231	NOT11_FAS68604	NOT11	195
8746232	NOT11_FAS68604	NOT11	160
8746233	NOT11_FAS68604	NOT11	116
8746234	NOT11_FAS68604	NOT11	101
8746235	NOT11_FAS68604	NOT11	240
8746236	NOT11_FAS68604	NOT11	8
8746237	NOT11_FAS68604	NOT11	63
8746238	NOT11_FAS68604	NOT11	115
8746239	NOT11_FAS68604	NOT11	97
8746240	NOT11_FAS68604	NOT11	62
8746241	NOT11_FAS68604	NOT11	133
8746242	NOT11_FAS68604	NOT11	228
8746243	NOT11_FAS68604	NOT11	316
8746244	NOT11_FAS68604	NOT11	108
8746245	NOT11_FAS68604	NOT11	133
8746246	NOT11_FAS68604	NOT11	116
8746247	NOT11_FAS68604	NOT11	81
8746248	NOT11_FAS68604	NOT11	270
8746249	NOT11_FAS68604	NOT11	225
8746250	NOT11_FAS68604	NOT11	198
8746251	NOT11_FAS68604	NOT11	101
8746252	NOT11_FAS68604	NOT11	84
8746253	NOT11_FAS68604	NOT11	195
8746254	NOT11_FAS68604	NOT11	260
8746255	NOT11_FAS68604	NOT11	160
8746256	NOT11_FAS68604	NOT11	89
8746257	NOT11_FAS68604	NOT11	110
8746258	NOT11_FAS68604	NOT11	240
8746259	NOT11_FAS68604	NOT11	190
8746260	NOT11_FAS68604	NOT11	8
8746261	NOT11_FAS68604	NOT11	63
8746262	NOT11_FAS68604	NOT11	116
8746263	NOT11_FAS68604	NOT11	189
8746264	NOT11_FAS68604	NOT11	117
8746265	NOT11_FAS68604	NOT11	196
8746266	NOT11_FAS68604	NOT11	115
8746267	NOT11_FAS68604	NOT11	97
8746268	NOT11_FAS68604	NOT11	62
8746269	NOT11_FAS68604	NOT11	133
8746270	NOT11_FAS68604	NOT11	228
8746271	NOT11_FAS68604	NOT11	316
8746272	NOT11_FAS68604	NOT11	108
8746273	NOT11_FAS68604	NOT11	133
8746274	NOT11_FAS68604	NOT11	116
8746275	NOT11_FAS68604	NOT11	81
8746276	NOT11_FAS68604	NOT11	270
8746277	NOT11_FAS68604	NOT11	225
8746278	NOT11_FAS68604	NOT11	189
8746279	NOT11_FAS68604	NOT11	198
8746280	NOT11_FAS68604	NOT11	8
8746281	NOT11_FAS68604	NOT11	101
8746282	NOT11_FAS68604	NOT11	84
8746283	NOT11_FAS68604	NOT11	195
8746284	NOT11_FAS68604	NOT11	260
8746285	NOT11_FAS68604	NOT11	160
8746286	NOT11_FAS68604	NOT11	89
8746287	NOT11_FAS68604	NOT11	110
8746288	NOT11_FAS68604	NOT11	240
8746289	NOT11_FAS68604	NOT11	117
8746290	NOT11_FAS68604	NOT11	190
8746291	NOT11_FAS68604	NOT11	196
8746292	NOT11_FAS68604	NOT11	116
8746293	NOT11_FAS68604	NOT11	63
8746294	NOT11_FAS68604	NOT11	115
8746295	NOT11_FAS68604	NOT11	97
8746296	NOT11_FAS68604	NOT11	62
8746297	NOT11_FAS68604	NOT11	133
8746298	NOT11_FAS68604	NOT11	228
8746299	NOT11_FAS68604	NOT11	316
8746300	NOT11_FAS68604	NOT11	108
8746301	NOT11_FAS68604	NOT11	133
8746302	NOT11_FAS68604	NOT11	116
8746303	NOT11_FAS68604	NOT11	81
8746304	NOT11_FAS68604	NOT11	270
8746305	NOT11_FAS68604	NOT11	108
8746306	NOT11_FAS68604	NOT11	133
8746307	NOT11_FAS68604	NOT11	116
8746308	NOT11_FAS68604	NOT11	81
8746309	NOT11_FAS68604	NOT11	270
8746310	NOT11_FAS68604	NOT11	225
8746311	NOT11_FAS68604	NOT11	189
8746312	NOT11_FAS68604	NOT11	198
8746313	NOT11_FAS68604	NOT11	115
8746314	NOT11_FAS68604	NOT11	97
8746315	NOT11_FAS68604	NOT11	101
8746316	NOT11_FAS68604	NOT11	260
8746317	NOT11_FAS68604	NOT11	110
8746318	NOT11_FAS68604	NOT11	117
8746319	NOT11_FAS68604	NOT11	196
8746320	NOT11_FAS68604	NOT11	116
8746321	NOT11_FAS68604	NOT11	63
8746322	NOT11_FAS68604	NOT11	84
8746323	NOT11_FAS68604	NOT11	240
8746324	NOT11_FAS68604	NOT11	62
8746325	NOT11_FAS68604	NOT11	133
8746326	NOT11_FAS68604	NOT11	228
8746327	NOT11_FAS68604	NOT11	316
8746328	NOT11_FAS68604	NOT11	316
8746329	NOT11_FAS68604	NOT11	57
8746330	NOT11_FAS68604	NOT11	136
8746331	NOT11_FAS68604	NOT11	189
8746332	NOT11_FAS68604	NOT11	136
8746333	NOT11_FAS68604	NOT11	57
8746334	NOT11_FAS68604	NOT11	189
8746335	NOT11_FAS68604	NOT11	136
8746336	NOT11_FAS68604	NOT11	57
8746337	NOT11_FAS68604	NOT11	189
8746338	NOT11_FAS68604	NOT11	136
8746339	NOT11_FAS68604	NOT11	57
8746340	NOT11_FAS68604	NOT11	189
8746341	NOT11_FAS68604	NOT11	57
8746342	NOT11_FAS68604	NOT11	136
8746343	NOT11_FAS68604	NOT11	57
8746344	NOT11_FAS68604	NOT11	189
8746345	NOT11_FAS68604	NOT11	136
8746346	NOT11_FAS68604	NOT11	189
8746347	NOT11_FAS68604	NOT11	99
8746348	NOT11_FAS68604	NOT11	177
8746349	NOT11_FAS68604	NOT11	61
8746350	NOT11_FAS68604	NOT11	99
8746351	NOT11_FAS68604	NOT11	177
8746352	NOT11_FAS68604	NOT11	61
8746353	NOT11_FAS68604	NOT11	99
8746354	NOT11_FAS68604	NOT11	99
8746355	NOT11_FAS68604	NOT11	28
8746356	NOT11_FAS68604	NOT11	31
8746357	NOT11_FAS68604	NOT11	186
8746358	NOT11_FAS68604	NOT11	96
8746359	NOT11_FAS68604	NOT11	241
8746360	NOT11_FAS68604	NOT11	106
8746361	NOT11_FAS68604	NOT11	123
8746362	NOT11_FAS68604	NOT11	36
8746363	NOT11_FAS68604	NOT11	28
8746364	NOT11_FAS68604	NOT11	96
8746365	NOT11_FAS68604	NOT11	241
8746366	NOT11_FAS68604	NOT11	106
8746367	NOT11_FAS68604	NOT11	123
8746368	NOT11_FAS68604	NOT11	36
8746369	NOT11_FAS68604	NOT11	28
8746370	NOT11_FAS68604	NOT11	96
8746371	NOT11_FAS68604	NOT11	36
8746372	NOT11_FAS68604	NOT11	161
8746373	NOT11_FAS68604	NOT11	197
8746374	NOT11_FAS68604	NOT11	86
8746375	NOT11_FAS68604	NOT11	173
8746376	NOT11_FAS68604	NOT11	149
8746377	NOT11_FAS68604	NOT11	182
8746378	NOT11_FAS68604	NOT11	151
8746379	NOT11_FAS68604	NOT11	241
8746380	NOT11_FAS68604	NOT11	161
8746381	NOT11_FAS68604	NOT11	197
8746382	NOT11_FAS68604	NOT11	86
8746383	NOT11_FAS68604	NOT11	173
8746384	NOT11_FAS68604	NOT11	149
8746385	NOT11_FAS68604	NOT11	182
8746386	NOT11_FAS68604	NOT11	182
8746387	NOT11_FAS68604	NOT11	86
8746388	NOT11_FAS68604	NOT11	173
8746389	NOT11_FAS68604	NOT11	149
8746390	NOT11_FAS68604	NOT11	182
8746391	NOT11_FAS68604	NOT11	182
8746392	NOT11_FAS68604	NOT11	307
8746393	NOT11_FAS68604	NOT11	307
8746394	NOT11_FAS68604	NOT11	307
8746395	NOT11_FAS68604	NOT11	307
8746396	NOT11_FAS68604	NOT11	142
8746397	NOT11_FAS68604	NOT11	103
8746398	NOT11_FAS68604	NOT11	103
8746399	NOT11_FAS68604	NOT11	172
8746400	NOT11_FAS68604	NOT11	231
8746401	NOT11_FAS68604	NOT11	162
8746402	NOT11_FAS68604	NOT11	179
8746403	NOT11_FAS68604	NOT11	179
8746404	NOT11_FAS68604	NOT11	179
8746405	NOT11_FAS68604	NOT11	105
8746406	NOT11_FAS68604	NOT11	122
8746407	NOT11_FAS68604	NOT11	45
8746408	NOT11_FAS68604	NOT11	160
8746409	NOT11_FAS68604	NOT11	65
8746410	NOT11_FAS68604	NOT11	143
8746411	NOT11_FAS68604	NOT11	78
8746412	NOT11_FAS68604	NOT11	78
8746413	NOT11_FAS68604	NOT11	131
8746414	NOT11_FAS68604	NOT11	128
8746415	NOT11_FAS68604	NOT11	123
8746416	NOT11_FAS68604	NOT11	26
8746417	NOT11_FAS68604	NOT11	145
8746418	NOT11_FAS68604	NOT11	72
8746419	NOT11_FAS68604	NOT11	77
8746420	NOT11_FAS68604	NOT11	91
8746421	NOT11_FAS68604	NOT11	95
8746422	NOT11_FAS68604	NOT11	147
8746423	NOT11_FAS68604	NOT11	162
8746424	NOT11_FAS68604	NOT11	174
8746425	NOT11_FAS68604	NOT11	44
8746426	NOT11_FAS68604	NOT11	166
8746427	NOT11_FAS68604	NOT11	128
8746428	NOT11_FAS68604	NOT11	112
8746429	NOT11_FAS68604	NOT11	87
8746430	NOT11_FAS68604	NOT11	68
8746431	NOT11_FAS68604	NOT11	122
8746432	NOT11_FAS68604	NOT11	63
8746433	NOT11_FAS68604	NOT11	101
8746434	NOT11_FAS68604	NOT11	129
8746435	NOT11_FAS68604	NOT11	48
8746436	NOT11_FAS68604	NOT11	251
8746437	NOT11_FAS68604	NOT11	139
8746438	NOT11_FAS68604	NOT11	168
8746439	NOT11_FAS68604	NOT11	97
8746440	NOT11_FAS68604	NOT11	251
8746441	NOT11_FAS68604	NOT11	282
8746442	NOT11_FAS68604	NOT11	69
8746443	NOT11_FAS68604	NOT11	106
8746444	NOT11_FAS68604	NOT11	82
8746445	NOT11_FAS68604	NOT11	97
8746446	NOT11_FAS68604	NOT11	156
8746447	NOT11_FAS68604	NOT11	251
8746448	NOT11_FAS68604	NOT11	105
8746449	NOT11_FAS68604	NOT11	122
8746450	NOT11_FAS68604	NOT11	131
8746451	NOT11_FAS68604	NOT11	128
8746452	NOT11_FAS68604	NOT11	145
8746453	NOT11_FAS68604	NOT11	78
8746454	NOT11_FAS68604	NOT11	72
8746455	NOT11_FAS68604	NOT11	77
8746456	NOT11_FAS68604	NOT11	95
8746457	NOT11_FAS68604	NOT11	162
8746458	NOT11_FAS68604	NOT11	44
8746459	NOT11_FAS68604	NOT11	112
8746460	NOT11_FAS68604	NOT11	68
8746461	NOT11_FAS68604	NOT11	129
8746462	NOT11_FAS68604	NOT11	251
8746463	NOT11_FAS68604	NOT11	123
8746464	NOT11_FAS68604	NOT11	251
8746465	NOT11_FAS68604	NOT11	251
8746466	NOT11_FAS68604	NOT11	251
8746467	NOT11_FAS68604	NOT11	251
8746468	NOT11_FAS68604	NOT11	282
8746469	NOT11_FAS68604	NOT11	49
8746470	NOT11_FAS68604	NOT11	251
8746471	NOT11_FAS68604	NOT11	49
8746472	NOT11_FAS68604	NOT11	34
8746473	NOT11_FAS68604	NOT11	258
8746474	NOT11_FAS68604	NOT11	49
8746475	NOT11_FAS68604	NOT11	49
8746476	NOT11_FAS68604	NOT11	156
8746477	NOT11_FAS68604	NOT11	156
8746478	NOT11_FAS68604	NOT11	258
8746479	NOT11_FAS68604	NOT11	34
8746480	NOT11_FAS68604	NOT11	34
8746481	NOT11_FAS68604	NOT11	258
8746482	NOT11_FAS68604	NOT11	258
8746483	NOT11_FAS68604	NOT11	161
8746484	NOT11_FAS68604	NOT11	50
8746485	NOT11_FAS68604	NOT11	153
8746486	NOT11_FAS68604	NOT11	133
8746487	NOT11_FAS68604	NOT11	48
8746488	NOT11_FAS68604	NOT11	106
8746489	NOT11_FAS68604	NOT11	122
8746490	NOT11_FAS68604	NOT11	210
8746491	NOT11_FAS68604	NOT11	172
8746492	NOT11_FAS68604	NOT11	71
8746493	NOT11_FAS68604	NOT11	141
8746494	NOT11_FAS68604	NOT11	103
8746495	NOT11_FAS68604	NOT11	208
8746496	NOT11_FAS68604	NOT11	250
8746497	NOT11_FAS68604	NOT11	206
8746498	NOT11_FAS68604	NOT11	196
8746499	NOT11_FAS68604	NOT11	105
8746500	NOT11_FAS68604	NOT11	214
8746501	NOT11_FAS68604	NOT11	163
8746502	NOT11_FAS68604	NOT11	84
8746503	NOT11_FAS68604	NOT11	147
8746504	NOT11_FAS68604	NOT11	324
8746505	NOT11_FAS68604	NOT11	14
8746506	NOT11_FAS68604	NOT11	94
8746507	NOT11_FAS68604	NOT11	275
8746508	NOT11_FAS68604	NOT11	338
8746509	NOT11_FAS68604	NOT11	144
8746510	NOT11_FAS68604	NOT11	50
8746511	NOT11_FAS68604	NOT11	90
8746512	NOT11_FAS68604	NOT11	153
8746513	NOT11_FAS68604	NOT11	120
8746514	NOT11_FAS68604	NOT11	85
8746515	NOT11_FAS68604	NOT11	133
8746516	NOT11_FAS68604	NOT11	48
8746517	NOT11_FAS68604	NOT11	106
8746518	NOT11_FAS68604	NOT11	223
8746519	NOT11_FAS68604	NOT11	226
8746520	NOT11_FAS68604	NOT11	127
8746521	NOT11_FAS68604	NOT11	91
8746522	NOT11_FAS68604	NOT11	284
8746523	NOT11_FAS68604	NOT11	122
8746524	NOT11_FAS68604	NOT11	210
8746525	NOT11_FAS68604	NOT11	172
8746526	NOT11_FAS68604	NOT11	71
8746527	NOT11_FAS68604	NOT11	148
8746528	NOT11_FAS68604	NOT11	81
8746529	NOT11_FAS68604	NOT11	141
8746530	NOT11_FAS68604	NOT11	150
8746531	NOT11_FAS68604	NOT11	130
8746532	NOT11_FAS68604	NOT11	157
8746533	NOT11_FAS68604	NOT11	116
8746534	NOT11_FAS68604	NOT11	103
8746535	NOT11_FAS68604	NOT11	208
8746536	NOT11_FAS68604	NOT11	250
8746537	NOT11_FAS68604	NOT11	194
8746538	NOT11_FAS68604	NOT11	206
8746539	NOT11_FAS68604	NOT11	196
8746540	NOT11_FAS68604	NOT11	105
8746541	NOT11_FAS68604	NOT11	214
8746542	NOT11_FAS68604	NOT11	163
8746543	NOT11_FAS68604	NOT11	132
8746544	NOT11_FAS68604	NOT11	84
8746545	NOT11_FAS68604	NOT11	188
8746546	NOT11_FAS68604	NOT11	147
8746547	NOT11_FAS68604	NOT11	160
8746548	NOT11_FAS68604	NOT11	324
8746549	NOT11_FAS68604	NOT11	14
8746550	NOT11_FAS68604	NOT11	133
8746551	NOT11_FAS68604	NOT11	290
8746552	NOT11_FAS68604	NOT11	32
8746553	NOT11_FAS68604	NOT11	91
8746554	NOT11_FAS68604	NOT11	104
8746555	NOT11_FAS68604	NOT11	178
8746556	NOT11_FAS68604	NOT11	275
8746557	NOT11_FAS68604	NOT11	338
8746558	NOT11_FAS68604	NOT11	144
8746559	NOT11_FAS68604	NOT11	50
8746560	NOT11_FAS68604	NOT11	153
8746561	NOT11_FAS68604	NOT11	133
8746562	NOT11_FAS68604	NOT11	48
8746563	NOT11_FAS68604	NOT11	122
8746564	NOT11_FAS68604	NOT11	210
8746565	NOT11_FAS68604	NOT11	172
8746566	NOT11_FAS68604	NOT11	71
8746567	NOT11_FAS68604	NOT11	141
8746568	NOT11_FAS68604	NOT11	103
8746569	NOT11_FAS68604	NOT11	208
8746570	NOT11_FAS68604	NOT11	250
8746571	NOT11_FAS68604	NOT11	206
8746572	NOT11_FAS68604	NOT11	196
8746573	NOT11_FAS68604	NOT11	105
8746574	NOT11_FAS68604	NOT11	163
8746575	NOT11_FAS68604	NOT11	84
8746576	NOT11_FAS68604	NOT11	147
8746577	NOT11_FAS68604	NOT11	324
8746578	NOT11_FAS68604	NOT11	14
8746579	NOT11_FAS68604	NOT11	163
8746580	NOT11_FAS68604	NOT11	84
8746581	NOT11_FAS68604	NOT11	147
8746582	NOT11_FAS68604	NOT11	324
8746583	NOT11_FAS68604	NOT11	14
8746584	NOT11_FAS68604	NOT11	50
8746585	NOT11_FAS68604	NOT11	90
8746586	NOT11_FAS68604	NOT11	153
8746587	NOT11_FAS68604	NOT11	120
8746588	NOT11_FAS68604	NOT11	85
8746589	NOT11_FAS68604	NOT11	133
8746590	NOT11_FAS68604	NOT11	48
8746591	NOT11_FAS68604	NOT11	106
8746592	NOT11_FAS68604	NOT11	223
8746593	NOT11_FAS68604	NOT11	226
8746594	NOT11_FAS68604	NOT11	127
8746595	NOT11_FAS68604	NOT11	91
8746596	NOT11_FAS68604	NOT11	284
8746597	NOT11_FAS68604	NOT11	122
8746598	NOT11_FAS68604	NOT11	210
8746599	NOT11_FAS68604	NOT11	172
8746600	NOT11_FAS68604	NOT11	71
8746601	NOT11_FAS68604	NOT11	148
8746602	NOT11_FAS68604	NOT11	81
8746603	NOT11_FAS68604	NOT11	141
8746604	NOT11_FAS68604	NOT11	150
8746605	NOT11_FAS68604	NOT11	130
8746606	NOT11_FAS68604	NOT11	157
8746607	NOT11_FAS68604	NOT11	116
8746608	NOT11_FAS68604	NOT11	103
8746609	NOT11_FAS68604	NOT11	208
8746610	NOT11_FAS68604	NOT11	250
8746611	NOT11_FAS68604	NOT11	194
8746612	NOT11_FAS68604	NOT11	206
8746613	NOT11_FAS68604	NOT11	196
8746614	NOT11_FAS68604	NOT11	105
8746615	NOT11_FAS68604	NOT11	163
8746616	NOT11_FAS68604	NOT11	84
8746617	NOT11_FAS68604	NOT11	147
8746618	NOT11_FAS68604	NOT11	324
8746619	NOT11_FAS68604	NOT11	14
8746620	NOT11_FAS68604	NOT11	48
8746621	NOT11_FAS68604	NOT11	95
8746622	NOT11_FAS68604	NOT11	51
8746623	NOT11_FAS68604	NOT11	219
8746624	NOT11_FAS68604	NOT11	206
8746625	NOT11_FAS68604	NOT11	259
8746626	NOT11_FAS68604	NOT11	204
8746627	NOT11_FAS68604	NOT11	195
8746628	NOT11_FAS68604	NOT11	252
8746629	NOT11_FAS68604	NOT11	212
8746630	NOT11_FAS68604	NOT11	75
8746631	NOT11_FAS68604	NOT11	98
8746632	NOT11_FAS68604	NOT11	167
8746633	NOT11_FAS68604	NOT11	75
8746634	NOT11_FAS68604	NOT11	109
8746635	NOT11_FAS68604	NOT11	94
8746636	NOT11_FAS68604	NOT11	126
8746637	NOT11_FAS68604	NOT11	170
8746638	NOT11_FAS68604	NOT11	272
8746639	NOT11_FAS68604	NOT11	198
8746640	NOT11_FAS68604	NOT11	69
8746641	NOT11_FAS68604	NOT11	109
8746642	NOT11_FAS68604	NOT11	126
8746643	NOT11_FAS68604	NOT11	109
8746644	NOT11_FAS68604	NOT11	126
8746645	NOT11_FAS68604	NOT11	164
8746646	NOT11_FAS68604	NOT11	124
8746647	NOT11_FAS68604	NOT11	175
8746648	NOT11_FAS68604	NOT11	151
8746649	NOT11_FAS68604	NOT11	134
8746650	NOT11_FAS68604	NOT11	143
8746651	NOT11_FAS68604	NOT11	219
8746652	NOT11_FAS68604	NOT11	45
8746653	NOT11_FAS68604	NOT11	67
8746654	NOT11_FAS68604	NOT11	93
8746655	NOT11_FAS68604	NOT11	104
8746656	NOT11_FAS68604	NOT11	138
8746657	NOT11_FAS68604	NOT11	146
8746658	NOT11_FAS68604	NOT11	42
8746659	NOT11_FAS68604	NOT11	29
8746660	NOT11_FAS68604	NOT11	116
8746661	NOT11_FAS68604	NOT11	106
8746662	NOT11_FAS68604	NOT11	164
8746663	NOT11_FAS68604	NOT11	143
8746664	NOT11_FAS68604	NOT11	151
8746665	NOT11_FAS68604	NOT11	124
8746666	NOT11_FAS68604	NOT11	134
8746667	NOT11_FAS68604	NOT11	219
8746668	NOT11_FAS68604	NOT11	175
8746669	NOT11_FAS68604	NOT11	45
8746670	NOT11_FAS68604	NOT11	67
8746671	NOT11_FAS68604	NOT11	93
8746672	NOT11_FAS68604	NOT11	104
8746673	NOT11_FAS68604	NOT11	138
8746674	NOT11_FAS68604	NOT11	146
8746675	NOT11_FAS68604	NOT11	42
8746676	NOT11_FAS68604	NOT11	29
8746677	NOT11_FAS68604	NOT11	116
8746678	NOT11_FAS68604	NOT11	104
8746679	NOT11_FAS68604	NOT11	146
8746680	NOT11_FAS68604	NOT11	42
8746681	NOT11_FAS68604	NOT11	116
8746682	NOT11_FAS68604	NOT11	106
8746683	NOT11_FAS68604	NOT11	137
8746684	NOT11_FAS68604	NOT11	137
8746685	NOT11_FAS68604	NOT11	137
8746686	NOT11_FAS68604	NOT11	94
8746687	NOT11_FAS68604	NOT11	87
8746688	NOT11_FAS68604	NOT11	110
8746689	NOT11_FAS68604	NOT11	47
8746690	NOT11_FAS68604	NOT11	123
8746691	NOT11_FAS68604	NOT11	107
8746692	NOT11_FAS68604	NOT11	8
8746693	NOT11_FAS68604	NOT11	94
8746694	NOT11_FAS68604	NOT11	87
8746695	NOT11_FAS68604	NOT11	110
8746696	NOT11_FAS68604	NOT11	47
8746697	NOT11_FAS68604	NOT11	123
8746698	NOT11_FAS68604	NOT11	107
8746699	NOT11_FAS68604	NOT11	87
8746700	NOT11_FAS68604	NOT11	94
8746701	NOT11_FAS68604	NOT11	110
8746702	NOT11_FAS68604	NOT11	47
8746703	NOT11_FAS68604	NOT11	123
8746704	NOT11_FAS68604	NOT11	107
8746705	NOT11_FAS68604	NOT11	8
8746706	NOT11_FAS68604	NOT11	39
8746707	NOT11_FAS68604	NOT11	171
8746708	NOT11_FAS68604	NOT11	78
8746709	NOT11_FAS68604	NOT11	60
8746710	NOT11_FAS68604	NOT11	135
8746711	NOT11_FAS68604	NOT11	71
8746712	NOT11_FAS68604	NOT11	162
8746713	NOT11_FAS68604	NOT11	174
8746714	NOT11_FAS68604	NOT11	189
8746715	NOT11_FAS68604	NOT11	120
8746716	NOT11_FAS68604	NOT11	273
8746717	NOT11_FAS68604	NOT11	49
8746718	NOT11_FAS68604	NOT11	180
8746719	NOT11_FAS68604	NOT11	107
8746720	NOT11_FAS68604	NOT11	217
8746721	NOT11_FAS68604	NOT11	79
8746722	NOT11_FAS68604	NOT11	228
8746723	NOT11_FAS68604	NOT11	78
8746724	NOT11_FAS68604	NOT11	190
8746725	NOT11_FAS68604	NOT11	189
8746726	NOT11_FAS68604	NOT11	135
8746727	NOT11_FAS68604	NOT11	60
8746728	NOT11_FAS68604	NOT11	39
8746729	NOT11_FAS68604	NOT11	71
8746730	NOT11_FAS68604	NOT11	78
8746731	NOT11_FAS68604	NOT11	171
8746732	NOT11_FAS68604	NOT11	162
8746733	NOT11_FAS68604	NOT11	174
8746734	NOT11_FAS68604	NOT11	120
8746735	NOT11_FAS68604	NOT11	273
8746736	NOT11_FAS68604	NOT11	49
8746737	NOT11_FAS68604	NOT11	180
8746738	NOT11_FAS68604	NOT11	107
8746739	NOT11_FAS68604	NOT11	217
8746740	NOT11_FAS68604	NOT11	79
8746741	NOT11_FAS68604	NOT11	228
8746742	NOT11_FAS68604	NOT11	78
8746743	NOT11_FAS68604	NOT11	190
8746744	NOT11_FAS68604	NOT11	39
8746745	NOT11_FAS68604	NOT11	78
8746746	NOT11_FAS68604	NOT11	171
8746747	NOT11_FAS68604	NOT11	60
8746748	NOT11_FAS68604	NOT11	135
8746749	NOT11_FAS68604	NOT11	71
8746750	NOT11_FAS68604	NOT11	162
8746751	NOT11_FAS68604	NOT11	174
8746752	NOT11_FAS68604	NOT11	189
8746753	NOT11_FAS68604	NOT11	120
8746754	NOT11_FAS68604	NOT11	273
8746755	NOT11_FAS68604	NOT11	49
8746756	NOT11_FAS68604	NOT11	180
8746757	NOT11_FAS68604	NOT11	107
8746758	NOT11_FAS68604	NOT11	217
8746759	NOT11_FAS68604	NOT11	79
8746760	NOT11_FAS68604	NOT11	228
8746761	NOT11_FAS68604	NOT11	78
8746762	NOT11_FAS68604	NOT11	190
8746763	NOT11_FAS68604	NOT11	120
8746764	NOT11_FAS68604	NOT11	180
8746765	NOT11_FAS68604	NOT11	217
8746766	NOT11_FAS68604	NOT11	79
8746767	NOT11_FAS68604	NOT11	228
8746768	NOT11_FAS68604	NOT11	78
8746769	NOT11_FAS68604	NOT11	190
8746770	NOT11_FAS68604	NOT11	273
8746771	NOT11_FAS68604	NOT11	49
8746772	NOT11_FAS68604	NOT11	120
8746773	NOT11_FAS68604	NOT11	180
8746774	NOT11_FAS68604	NOT11	107
8746775	NOT11_FAS68604	NOT11	217
8746776	NOT11_FAS68604	NOT11	79
8746777	NOT11_FAS68604	NOT11	228
8746778	NOT11_FAS68604	NOT11	78
8746779	NOT11_FAS68604	NOT11	190
8746780	NOT11_FAS68604	NOT11	60
8746781	NOT11_FAS68604	NOT11	273
8746782	NOT11_FAS68604	NOT11	49
8746783	NOT11_FAS68604	NOT11	120
8746784	NOT11_FAS68604	NOT11	180
8746785	NOT11_FAS68604	NOT11	107
8746786	NOT11_FAS68604	NOT11	217
8746787	NOT11_FAS68604	NOT11	79
8746788	NOT11_FAS68604	NOT11	228
8746789	NOT11_FAS68604	NOT11	78
8746790	NOT11_FAS68604	NOT11	190
8746791	NOT11_FAS68604	NOT11	71
8746792	NOT11_FAS68604	NOT11	174
8746793	NOT11_FAS68604	NOT11	189
8746794	NOT11_FAS68604	NOT11	135
8746795	NOT11_FAS68604	NOT11	162
8746796	NOT11_FAS68604	NOT11	60
8746797	NOT11_FAS68604	NOT11	39
8746798	NOT11_FAS68604	NOT11	78
8746799	NOT11_FAS68604	NOT11	171
8746800	NOT11_FAS68604	NOT11	107
8746801	NOT11_FAS68604	NOT11	71
8746802	NOT11_FAS68604	NOT11	60
8746803	NOT11_FAS68604	NOT11	135
8746804	NOT11_FAS68604	NOT11	162
8746805	NOT11_FAS68604	NOT11	174
8746806	NOT11_FAS68604	NOT11	189
8746807	NOT11_FAS68604	NOT11	39
8746808	NOT11_FAS68604	NOT11	78
8746809	NOT11_FAS68604	NOT11	171
8746810	NOT11_FAS68604	NOT11	273
8746811	NOT11_FAS68604	NOT11	49
8746812	NOT11_FAS68604	NOT11	189
8746813	NOT11_FAS68604	NOT11	171
8746814	NOT11_FAS68604	NOT11	135
8746815	NOT11_FAS68604	NOT11	71
8746816	NOT11_FAS68604	NOT11	162
8746817	NOT11_FAS68604	NOT11	174
8746818	NOT11_FAS68604	NOT11	69
8746819	NOT11_FAS68604	NOT11	291
8746820	NOT11_FAS68604	NOT11	99
8746821	NOT11_FAS68604	NOT11	52
8746822	NOT11_FAS68604	NOT11	57
8746823	NOT11_FAS68604	NOT11	71
8746824	NOT11_FAS68604	NOT11	104
8746825	NOT11_FAS68604	NOT11	30
8746826	NOT11_FAS68604	NOT11	94
8746827	NOT11_FAS68604	NOT11	118
8746828	NOT11_FAS68604	NOT11	110
8746829	NOT11_FAS68604	NOT11	96
8746830	NOT11_FAS68604	NOT11	150
8746831	NOT11_FAS68604	NOT11	99
8746832	NOT11_FAS68604	NOT11	116
8746833	NOT11_FAS68604	NOT11	83
8746834	NOT11_FAS68604	NOT11	98
8746835	NOT11_FAS68604	NOT11	111
8746836	NOT11_FAS68604	NOT11	65
8746837	NOT11_FAS68604	NOT11	242
8746838	NOT11_FAS68604	NOT11	99
8746839	NOT11_FAS68604	NOT11	69
8746840	NOT11_FAS68604	NOT11	291
8746841	NOT11_FAS68604	NOT11	99
8746842	NOT11_FAS68604	NOT11	291
8746843	NOT11_FAS68604	NOT11	69
8746844	NOT11_FAS68604	NOT11	96
8746845	NOT11_FAS68604	NOT11	96
8746846	NOT11_FAS68604	NOT11	96
8746847	NOT11_FAS68604	NOT11	96
8746848	NOT11_FAS68604	NOT11	112
8746849	NOT11_FAS68604	NOT11	206
8746850	NOT11_FAS68604	NOT11	180
8746851	NOT11_FAS68604	NOT11	290
8746852	NOT11_FAS68604	NOT11	112
8746853	NOT11_FAS68604	NOT11	206
8746854	NOT11_FAS68604	NOT11	180
8746855	NOT11_FAS68604	NOT11	290
8746856	NOT11_FAS68604	NOT11	112
8746857	NOT11_FAS68604	NOT11	206
8746858	NOT11_FAS68604	NOT11	180
8746859	NOT11_FAS68604	NOT11	73
8746860	NOT11_FAS68604	NOT11	226
8746861	NOT11_FAS68604	NOT11	105
8746862	NOT11_FAS68604	NOT11	188
8746863	NOT11_FAS68604	NOT11	57
8746864	NOT11_FAS68604	NOT11	73
8746865	NOT11_FAS68604	NOT11	57
8746866	NOT11_FAS68604	NOT11	73
8746867	NOT11_FAS68604	NOT11	73
8746868	NOT11_FAS68604	NOT11	122
8746869	NOT11_FAS68604	NOT11	150
8746870	NOT11_FAS68604	NOT11	122
8746871	NOT11_FAS68604	NOT11	150
8746872	NOT11_FAS68604	NOT11	122
8746873	NOT11_FAS68604	NOT11	150
8746874	NOT11_FAS68604	NOT11	76
8746875	NOT11_FAS68604	NOT11	177
8746876	NOT11_FAS68604	NOT11	164
8746877	NOT11_FAS68604	NOT11	173
8746878	NOT11_FAS68604	NOT11	91
8746879	NOT11_FAS68604	NOT11	134
8746880	NOT11_FAS68604	NOT11	261
8746881	NOT11_FAS68604	NOT11	132
8746882	NOT11_FAS68604	NOT11	114
8746883	NOT11_FAS68604	NOT11	94
8746884	NOT11_FAS68604	NOT11	64
8746885	NOT11_FAS68604	NOT11	141
8746886	NOT11_FAS68604	NOT11	79
8746887	NOT11_FAS68604	NOT11	101
8746888	NOT11_FAS68604	NOT11	107
8746889	NOT11_FAS68604	NOT11	166
8746890	NOT11_FAS68604	NOT11	190
8746891	NOT11_FAS68604	NOT11	75
8746892	NOT11_FAS68604	NOT11	101
8746893	NOT11_FAS68604	NOT11	107
8746894	NOT11_FAS68604	NOT11	173
8746895	NOT11_FAS68604	NOT11	58
8746896	NOT11_FAS68604	NOT11	199
8746897	NOT11_FAS68604	NOT11	133
8746898	NOT11_FAS68604	NOT11	57
8746899	NOT11_FAS68604	NOT11	241
8746900	NOT11_FAS68604	NOT11	77
8746901	NOT11_FAS68604	NOT11	107
8746902	NOT11_FAS68604	NOT11	231
8746903	NOT11_FAS68604	NOT11	62
8746904	NOT11_FAS68604	NOT11	48
8746905	NOT11_FAS68604	NOT11	33
8746906	NOT11_FAS68604	NOT11	206
8746907	NOT11_FAS68604	NOT11	219
8746908	NOT11_FAS68604	NOT11	257
8746909	NOT11_FAS68604	NOT11	104
8746910	NOT11_FAS68604	NOT11	75
8746911	NOT11_FAS68604	NOT11	27
8746912	NOT11_FAS68604	NOT11	158
8746913	NOT11_FAS68604	NOT11	214
8746914	NOT11_FAS68604	NOT11	53
8746915	NOT11_FAS68604	NOT11	249
8746916	NOT11_FAS68604	NOT11	63
8746917	NOT11_FAS68604	NOT11	90
8746918	NOT11_FAS68604	NOT11	124
8746919	NOT11_FAS68604	NOT11	152
8746920	NOT11_FAS68604	NOT11	138
8746921	NOT11_FAS68604	NOT11	72
8746922	NOT11_FAS68604	NOT11	79
8746923	NOT11_FAS68604	NOT11	193
8746924	NOT11_FAS68604	NOT11	164
8746925	NOT11_FAS68604	NOT11	104
8746926	NOT11_FAS68604	NOT11	25
8746927	NOT11_FAS68604	NOT11	265
8746928	NOT11_FAS68604	NOT11	103
8746929	NOT11_FAS68604	NOT11	59
8746930	NOT11_FAS68604	NOT11	128
8746931	NOT11_FAS68604	NOT11	61
8746932	NOT11_FAS68604	NOT11	18
8746933	NOT11_FAS68604	NOT11	46
8746934	NOT11_FAS68604	NOT11	87
8746935	NOT11_FAS68604	NOT11	78
8746936	NOT11_FAS68604	NOT11	132
8746937	NOT11_FAS68604	NOT11	93
8746938	NOT11_FAS68604	NOT11	38
8746939	NOT11_FAS68604	NOT11	56
8746940	NOT11_FAS68604	NOT11	37
8746941	NOT11_FAS68604	NOT11	136
8746942	NOT11_FAS68604	NOT11	75
8746943	NOT11_FAS68604	NOT11	57
8746944	NOT11_FAS68604	NOT11	62
8746945	NOT11_FAS68604	NOT11	93
8746946	NOT11_FAS68604	NOT11	38
8746947	NOT11_FAS68604	NOT11	132
8746948	NOT11_FAS68604	NOT11	56
8746949	NOT11_FAS68604	NOT11	37
8746950	NOT11_FAS68604	NOT11	136
8746951	NOT11_FAS68604	NOT11	104
8746952	NOT11_FAS68604	NOT11	18
8746953	NOT11_FAS68604	NOT11	93
8746954	NOT11_FAS68604	NOT11	38
8746955	NOT11_FAS68604	NOT11	132
8746956	NOT11_FAS68604	NOT11	62
8746957	NOT11_FAS68604	NOT11	56
8746958	NOT11_FAS68604	NOT11	37
8746959	NOT11_FAS68604	NOT11	136
8746960	NOT11_FAS68604	NOT11	229
8746961	NOT11_FAS68604	NOT11	166
8746962	NOT11_FAS68604	NOT11	109
8746963	NOT11_FAS68604	NOT11	75
8746964	NOT11_FAS68604	NOT11	43
8746965	NOT11_FAS68604	NOT11	118
8746966	NOT11_FAS68604	NOT11	86
8746967	NOT11_FAS68604	NOT11	84
8746968	NOT11_FAS68604	NOT11	27
8746969	NOT11_FAS68604	NOT11	26
8746970	NOT11_FAS68604	NOT11	43
8746971	NOT11_FAS68604	NOT11	91
8746972	NOT11_FAS68604	NOT11	149
8746973	NOT11_FAS68604	NOT11	114
8746974	NOT11_FAS68604	NOT11	110
8746975	NOT11_FAS68604	NOT11	128
8746976	NOT11_FAS68604	NOT11	150
8746977	NOT11_FAS68604	NOT11	95
8746978	NOT11_FAS68604	NOT11	44
8746979	NOT11_FAS68604	NOT11	168
8746980	NOT11_FAS68604	NOT11	77
8746981	NOT11_FAS68604	NOT11	78
8746982	NOT11_FAS68604	NOT11	27
8746983	NOT11_FAS68604	NOT11	103
8746984	NOT11_FAS68604	NOT11	60
8746985	NOT11_FAS68604	NOT11	44
8746986	NOT11_FAS68604	NOT11	153
8746987	NOT11_FAS68604	NOT11	103
8746988	NOT11_FAS68604	NOT11	78
8746989	NOT11_FAS68604	NOT11	49
8746990	NOT11_FAS68604	NOT11	73
8746991	NOT11_FAS68604	NOT11	144
8746992	NOT11_FAS68604	NOT11	232
8746993	NOT11_FAS68604	NOT11	139
8746994	NOT11_FAS68604	NOT11	144
8746995	NOT11_FAS68604	NOT11	41
8746996	NOT11_FAS68604	NOT11	297
8746997	NOT11_FAS68604	NOT11	52
8746998	NOT11_FAS68604	NOT11	44
8746999	NOT11_FAS68604	NOT11	148
8747000	NOT11_FAS68604	NOT11	132
8747001	NOT11_FAS68604	NOT11	145
8747002	NOT11_FAS68604	NOT11	92
8747003	NOT11_FAS68604	NOT11	109
8747004	NOT11_FAS68604	NOT11	67
8747005	NOT11_FAS68604	NOT11	39
8747006	NOT11_FAS68604	NOT11	25
8747007	NOT11_FAS68604	NOT11	144
8747008	NOT11_FAS68604	NOT11	17
8747009	NOT11_FAS68604	NOT11	89
8747010	NOT11_FAS68604	NOT11	58
8747011	NOT11_FAS68604	NOT11	129
8747012	NOT11_FAS68604	NOT11	70
8747013	NOT11_FAS68604	NOT11	61
8747014	NOT11_FAS68604	NOT11	219
8747015	NOT11_FAS68604	NOT11	80
8747016	NOT11_FAS68604	NOT11	67
8747017	NOT11_FAS68604	NOT11	34
8747018	NOT11_FAS68604	NOT11	84
8747019	NOT11_FAS68604	NOT11	129
8747020	NOT11_FAS68604	NOT11	197
8747021	NOT11_FAS68604	NOT11	13
8747022	NOT11_FAS68604	NOT11	57
8747023	NOT11_FAS68604	NOT11	70
8747024	NOT11_FAS68604	NOT11	49
8747025	NOT11_FAS68604	NOT11	89
8747026	NOT11_FAS68604	NOT11	62
8747027	NOT11_FAS68604	NOT11	82
8747028	NOT11_FAS68604	NOT11	172
8747029	NOT11_FAS68604	NOT11	152
8747030	NOT11_FAS68604	NOT11	136
8747031	NOT11_FAS68604	NOT11	142
8747032	NOT11_FAS68604	NOT11	163
8747033	NOT11_FAS68604	NOT11	78
8747034	NOT11_FAS68604	NOT11	148
8747035	NOT11_FAS68604	NOT11	27
8747036	NOT11_FAS68604	NOT11	60
8747037	NOT11_FAS68604	NOT11	44
8747038	NOT11_FAS68604	NOT11	49
8747039	NOT11_FAS68604	NOT11	70
8747040	NOT11_FAS68604	NOT11	139
8747041	NOT11_FAS68604	NOT11	144
8747042	NOT11_FAS68604	NOT11	41
8747043	NOT11_FAS68604	NOT11	145
8747044	NOT11_FAS68604	NOT11	39
8747045	NOT11_FAS68604	NOT11	89
8747046	NOT11_FAS68604	NOT11	58
8747047	NOT11_FAS68604	NOT11	77
8747048	NOT11_FAS68604	NOT11	109
8747049	NOT11_FAS68604	NOT11	168
8747050	NOT11_FAS68604	NOT11	103
8747051	NOT11_FAS68604	NOT11	144
8747052	NOT11_FAS68604	NOT11	103
8747053	NOT11_FAS68604	NOT11	75
8747054	NOT11_FAS68604	NOT11	153
8747055	NOT11_FAS68604	NOT11	232
8747056	NOT11_FAS68604	NOT11	17
8747057	NOT11_FAS68604	NOT11	44
8747058	NOT11_FAS68604	NOT11	92
8747059	NOT11_FAS68604	NOT11	25
8747060	NOT11_FAS68604	NOT11	61
8747061	NOT11_FAS68604	NOT11	44
8747062	NOT11_FAS68604	NOT11	132
8747063	NOT11_FAS68604	NOT11	78
8747064	NOT11_FAS68604	NOT11	73
8747065	NOT11_FAS68604	NOT11	144
8747066	NOT11_FAS68604	NOT11	52
8747067	NOT11_FAS68604	NOT11	67
8747068	NOT11_FAS68604	NOT11	297
8747069	NOT11_FAS68604	NOT11	129
8747070	NOT11_FAS68604	NOT11	128
8747071	NOT11_FAS68604	NOT11	43
8747072	NOT11_FAS68604	NOT11	86
8747073	NOT11_FAS68604	NOT11	27
8747074	NOT11_FAS68604	NOT11	26
8747075	NOT11_FAS68604	NOT11	114
8747076	NOT11_FAS68604	NOT11	118
8747077	NOT11_FAS68604	NOT11	43
8747078	NOT11_FAS68604	NOT11	150
8747079	NOT11_FAS68604	NOT11	91
8747080	NOT11_FAS68604	NOT11	110
8747081	NOT11_FAS68604	NOT11	95
8747082	NOT11_FAS68604	NOT11	75
8747083	NOT11_FAS68604	NOT11	149
8747084	NOT11_FAS68604	NOT11	109
8747085	NOT11_FAS68604	NOT11	129
8747086	NOT11_FAS68604	NOT11	84
8747087	NOT11_FAS68604	NOT11	219
8747088	NOT11_FAS68604	NOT11	80
8747089	NOT11_FAS68604	NOT11	67
8747090	NOT11_FAS68604	NOT11	34
8747091	NOT11_FAS68604	NOT11	84
8747092	NOT11_FAS68604	NOT11	197
8747093	NOT11_FAS68604	NOT11	13
8747094	NOT11_FAS68604	NOT11	57
8747095	NOT11_FAS68604	NOT11	70
8747096	NOT11_FAS68604	NOT11	49
8747097	NOT11_FAS68604	NOT11	89
8747098	NOT11_FAS68604	NOT11	62
8747099	NOT11_FAS68604	NOT11	82
8747100	NOT11_FAS68604	NOT11	172
8747101	NOT11_FAS68604	NOT11	152
8747102	NOT11_FAS68604	NOT11	136
8747103	NOT11_FAS68604	NOT11	142
8747104	NOT11_FAS68604	NOT11	163
8747105	NOT11_FAS68604	NOT11	75
8747106	NOT11_FAS68604	NOT11	136
8747107	NOT11_FAS68604	NOT11	142
8747108	NOT11_FAS68604	NOT11	163
8747109	NOT11_FAS68604	NOT11	128
8747110	NOT11_FAS68604	NOT11	43
8747111	NOT11_FAS68604	NOT11	84
8747112	NOT11_FAS68604	NOT11	27
8747113	NOT11_FAS68604	NOT11	26
8747114	NOT11_FAS68604	NOT11	114
8747115	NOT11_FAS68604	NOT11	118
8747116	NOT11_FAS68604	NOT11	110
8747117	NOT11_FAS68604	NOT11	92
8747118	NOT11_FAS68604	NOT11	75
8747119	NOT11_FAS68604	NOT11	109
8747120	NOT11_FAS68604	NOT11	149
8747121	NOT11_FAS68604	NOT11	86
8747122	NOT11_FAS68604	NOT11	91
8747123	NOT11_FAS68604	NOT11	43
8747124	NOT11_FAS68604	NOT11	150
8747125	NOT11_FAS68604	NOT11	95
8747126	NOT11_FAS68604	NOT11	44
8747127	NOT11_FAS68604	NOT11	168
8747128	NOT11_FAS68604	NOT11	77
8747129	NOT11_FAS68604	NOT11	78
8747130	NOT11_FAS68604	NOT11	27
8747131	NOT11_FAS68604	NOT11	103
8747132	NOT11_FAS68604	NOT11	60
8747133	NOT11_FAS68604	NOT11	44
8747134	NOT11_FAS68604	NOT11	153
8747135	NOT11_FAS68604	NOT11	78
8747136	NOT11_FAS68604	NOT11	49
8747137	NOT11_FAS68604	NOT11	73
8747138	NOT11_FAS68604	NOT11	144
8747139	NOT11_FAS68604	NOT11	232
8747140	NOT11_FAS68604	NOT11	139
8747141	NOT11_FAS68604	NOT11	144
8747142	NOT11_FAS68604	NOT11	41
8747143	NOT11_FAS68604	NOT11	297
8747144	NOT11_FAS68604	NOT11	52
8747145	NOT11_FAS68604	NOT11	44
8747146	NOT11_FAS68604	NOT11	148
8747147	NOT11_FAS68604	NOT11	132
8747148	NOT11_FAS68604	NOT11	145
8747149	NOT11_FAS68604	NOT11	109
8747150	NOT11_FAS68604	NOT11	67
8747151	NOT11_FAS68604	NOT11	39
8747152	NOT11_FAS68604	NOT11	25
8747153	NOT11_FAS68604	NOT11	144
8747154	NOT11_FAS68604	NOT11	17
8747155	NOT11_FAS68604	NOT11	129
8747156	NOT11_FAS68604	NOT11	89
8747157	NOT11_FAS68604	NOT11	129
8747158	NOT11_FAS68604	NOT11	70
8747159	NOT11_FAS68604	NOT11	61
8747160	NOT11_FAS68604	NOT11	80
8747161	NOT11_FAS68604	NOT11	67
8747162	NOT11_FAS68604	NOT11	34
8747163	NOT11_FAS68604	NOT11	84
8747164	NOT11_FAS68604	NOT11	219
8747165	NOT11_FAS68604	NOT11	197
8747166	NOT11_FAS68604	NOT11	13
8747167	NOT11_FAS68604	NOT11	57
8747168	NOT11_FAS68604	NOT11	70
8747169	NOT11_FAS68604	NOT11	49
8747170	NOT11_FAS68604	NOT11	89
8747171	NOT11_FAS68604	NOT11	62
8747172	NOT11_FAS68604	NOT11	82
8747173	NOT11_FAS68604	NOT11	172
8747174	NOT11_FAS68604	NOT11	152
8747175	NOT11_FAS68604	NOT11	136
8747176	NOT11_FAS68604	NOT11	142
8747177	NOT11_FAS68604	NOT11	163
8747178	NOT11_FAS68604	NOT11	82
8747179	NOT11_FAS68604	NOT11	75
8747180	NOT11_FAS68604	NOT11	199
8747181	NOT11_FAS68604	NOT11	134
8747182	NOT11_FAS68604	NOT11	158
8747183	NOT11_FAS68604	NOT11	78
8747184	NOT11_FAS68604	NOT11	31
8747185	NOT11_FAS68604	NOT11	61
8747186	NOT11_FAS68604	NOT11	109
8747187	NOT11_FAS68604	NOT11	262
8747188	NOT11_FAS68604	NOT11	118
8747189	NOT11_FAS68604	NOT11	215
8747190	NOT11_FAS68604	NOT11	127
8747191	NOT11_FAS68604	NOT11	64
8747192	NOT11_FAS68604	NOT11	231
8747193	NOT11_FAS68604	NOT11	76
8747194	NOT11_FAS68604	NOT11	56
8747195	NOT11_FAS68604	NOT11	115
8747196	NOT11_FAS68604	NOT11	245
8747197	NOT11_FAS68604	NOT11	134
8747198	NOT11_FAS68604	NOT11	89
8747199	NOT11_FAS68604	NOT11	126
8747200	NOT11_FAS68604	NOT11	70
8747201	NOT11_FAS68604	NOT11	78
8747202	NOT11_FAS68604	NOT11	82
8747203	NOT11_FAS68604	NOT11	85
8747204	NOT11_FAS68604	NOT11	107
8747205	NOT11_FAS68604	NOT11	74
8747206	NOT11_FAS68604	NOT11	107
8747207	NOT11_FAS68604	NOT11	85
8747208	NOT11_FAS68604	NOT11	70
8747209	NOT11_FAS68604	NOT11	85
8747210	NOT11_FAS68604	NOT11	67
8747211	NOT11_FAS68604	NOT11	57
8747212	NOT11_FAS68604	NOT11	77
8747213	NOT11_FAS68604	NOT11	67
8747214	NOT11_FAS68604	NOT11	57
8747215	NOT11_FAS68604	NOT11	77
8747216	NOT11_FAS68604	NOT11	67
8747217	NOT11_FAS68604	NOT11	57
8747218	NOT11_FAS68604	NOT11	77
8747219	NOT11_FAS68604	NOT11	77
8747220	NOT11_FAS68604	NOT11	47
8747221	NOT11_FAS68604	NOT11	47
8747222	NOT11_FAS68604	NOT11	55
8747223	NOT11_FAS68604	NOT11	79
8747224	NOT11_FAS68604	NOT11	138
8747225	NOT11_FAS68604	NOT11	230
8747226	NOT11_FAS68604	NOT11	47
8747227	NOT11_FAS68604	NOT11	55
8747228	NOT11_FAS68604	NOT11	138
8747229	NOT11_FAS68604	NOT11	79
8747230	NOT11_FAS68604	NOT11	37
8747231	NOT11_FAS68604	NOT11	47
8747232	NOT11_FAS68604	NOT11	55
8747233	NOT11_FAS68604	NOT11	138
8747234	NOT11_FAS68604	NOT11	47
8747235	NOT11_FAS68604	NOT11	79
8747236	NOT11_FAS68604	NOT11	37
8747237	NOT11_FAS68604	NOT11	47
8747238	NOT11_FAS68604	NOT11	55
8747239	NOT11_FAS68604	NOT11	138
8747240	NOT11_FAS68604	NOT11	79
8747241	NOT11_FAS68604	NOT11	37
8747242	NOT11_FAS68604	NOT11	47
8747243	NOT11_FAS68604	NOT11	55
8747244	NOT11_FAS68604	NOT11	138
8747245	NOT11_FAS68604	NOT11	79
8747246	NOT11_FAS68604	NOT11	37
8747247	NOT11_FAS68604	NOT11	47
8747248	NOT11_FAS68604	NOT11	47
8747249	NOT11_FAS68604	NOT11	47
8747250	NOT11_FAS68604	NOT11	373
8747251	NOT11_FAS68604	NOT11	373
8747252	NOT11_FAS68604	NOT11	44
8747253	NOT11_FAS68604	NOT11	265
8747254	NOT11_FAS68604	NOT11	92
8747255	NOT11_FAS68604	NOT11	130
8747256	NOT11_FAS68604	NOT11	75
8747257	NOT11_FAS68604	NOT11	74
8747258	NOT11_FAS68604	NOT11	121
8747259	NOT11_FAS68604	NOT11	119
8747260	NOT11_FAS68604	NOT11	61
8747261	NOT11_FAS68604	NOT11	222
8747262	NOT11_FAS68604	NOT11	83
8747263	NOT11_FAS68604	NOT11	182
8747264	NOT11_FAS68604	NOT11	92
8747265	NOT11_FAS68604	NOT11	84
8747266	NOT11_FAS68604	NOT11	102
8747267	NOT11_FAS68604	NOT11	247
8747268	NOT11_FAS68604	NOT11	173
8747269	NOT11_FAS68604	NOT11	50
8747270	NOT11_FAS68604	NOT11	128
8747271	NOT11_FAS68604	NOT11	50
8747272	NOT11_FAS68604	NOT11	173
8747273	NOT11_FAS68604	NOT11	95
8747274	NOT11_FAS68604	NOT11	140
8747275	NOT11_FAS68604	NOT11	275
8747276	NOT11_FAS68604	NOT11	213
8747277	NOT11_FAS68604	NOT11	51
8747278	NOT11_FAS68604	NOT11	25
8747279	NOT11_FAS68604	NOT11	57
8747280	NOT11_FAS68604	NOT11	130
8747281	NOT11_FAS68604	NOT11	230
8747282	NOT11_FAS68604	NOT11	158
8747283	NOT11_FAS68604	NOT11	159
8747284	NOT11_FAS68604	NOT11	102
8747285	NOT11_FAS68604	NOT11	78
8747286	NOT11_FAS68604	NOT11	179
8747287	NOT11_FAS68604	NOT11	72
8747288	NOT11_FAS68604	NOT11	57
8747289	NOT11_FAS68604	NOT11	83
8747290	NOT11_FAS68604	NOT11	108
8747291	NOT11_FAS68604	NOT11	85
8747292	NOT11_FAS68604	NOT11	107
8747293	NOT11_FAS68604	NOT11	150
8747294	NOT11_FAS68604	NOT11	155
8747295	NOT11_FAS68604	NOT11	153
8747296	NOT11_FAS68604	NOT11	133
8747297	NOT11_FAS68604	NOT11	34
8747298	NOT11_FAS68604	NOT11	13
8747299	NOT11_FAS68604	NOT11	43
8747300	NOT11_FAS68604	NOT11	44
8747301	NOT11_FAS68604	NOT11	51
8747302	NOT11_FAS68604	NOT11	42
8747303	NOT11_FAS68604	NOT11	222
8747304	NOT11_FAS68604	NOT11	182
8747305	NOT11_FAS68604	NOT11	169
8747306	NOT11_FAS68604	NOT11	92
8747307	NOT11_FAS68604	NOT11	78
8747308	NOT11_FAS68604	NOT11	150
8747309	NOT11_FAS68604	NOT11	34
8747310	NOT11_FAS68604	NOT11	51
8747311	NOT11_FAS68604	NOT11	158
8747312	NOT11_FAS68604	NOT11	130
8747313	NOT11_FAS68604	NOT11	75
8747314	NOT11_FAS68604	NOT11	159
8747315	NOT11_FAS68604	NOT11	74
8747316	NOT11_FAS68604	NOT11	57
8747317	NOT11_FAS68604	NOT11	121
8747318	NOT11_FAS68604	NOT11	95
8747319	NOT11_FAS68604	NOT11	43
8747320	NOT11_FAS68604	NOT11	155
8747321	NOT11_FAS68604	NOT11	57
8747322	NOT11_FAS68604	NOT11	44
8747323	NOT11_FAS68604	NOT11	130
8747324	NOT11_FAS68604	NOT11	247
8747325	NOT11_FAS68604	NOT11	173
8747326	NOT11_FAS68604	NOT11	222
8747327	NOT11_FAS68604	NOT11	182
8747328	NOT11_FAS68604	NOT11	83
8747329	NOT11_FAS68604	NOT11	169
8747330	NOT11_FAS68604	NOT11	222
8747331	NOT11_FAS68604	NOT11	49
8747332	NOT11_FAS68604	NOT11	169
8747333	NOT11_FAS68604	NOT11	153
8747334	NOT11_FAS68604	NOT11	13
8747335	NOT11_FAS68604	NOT11	150
8747336	NOT11_FAS68604	NOT11	140
8747337	NOT11_FAS68604	NOT11	51
8747338	NOT11_FAS68604	NOT11	179
8747339	NOT11_FAS68604	NOT11	44
8747340	NOT11_FAS68604	NOT11	265
8747341	NOT11_FAS68604	NOT11	92
8747342	NOT11_FAS68604	NOT11	140
8747343	NOT11_FAS68604	NOT11	51
8747344	NOT11_FAS68604	NOT11	230
8747345	NOT11_FAS68604	NOT11	130
8747346	NOT11_FAS68604	NOT11	75
8747347	NOT11_FAS68604	NOT11	74
8747348	NOT11_FAS68604	NOT11	121
8747349	NOT11_FAS68604	NOT11	95
8747350	NOT11_FAS68604	NOT11	102
8747351	NOT11_FAS68604	NOT11	92
8747352	NOT11_FAS68604	NOT11	57
8747353	NOT11_FAS68604	NOT11	75
8747354	NOT11_FAS68604	NOT11	119
8747355	NOT11_FAS68604	NOT11	130
8747356	NOT11_FAS68604	NOT11	61
8747357	NOT11_FAS68604	NOT11	25
8747358	NOT11_FAS68604	NOT11	247
8747359	NOT11_FAS68604	NOT11	99
8747360	NOT11_FAS68604	NOT11	50
8747361	NOT11_FAS68604	NOT11	128
8747362	NOT11_FAS68604	NOT11	83
8747363	NOT11_FAS68604	NOT11	158
8747364	NOT11_FAS68604	NOT11	159
8747365	NOT11_FAS68604	NOT11	102
8747366	NOT11_FAS68604	NOT11	78
8747367	NOT11_FAS68604	NOT11	179
8747368	NOT11_FAS68604	NOT11	72
8747369	NOT11_FAS68604	NOT11	115
8747370	NOT11_FAS68604	NOT11	57
8747371	NOT11_FAS68604	NOT11	83
8747372	NOT11_FAS68604	NOT11	43
8747373	NOT11_FAS68604	NOT11	108
8747374	NOT11_FAS68604	NOT11	85
8747375	NOT11_FAS68604	NOT11	173
8747376	NOT11_FAS68604	NOT11	49
8747377	NOT11_FAS68604	NOT11	150
8747378	NOT11_FAS68604	NOT11	153
8747379	NOT11_FAS68604	NOT11	133
8747380	NOT11_FAS68604	NOT11	120
8747381	NOT11_FAS68604	NOT11	34
8747382	NOT11_FAS68604	NOT11	43
8747383	NOT11_FAS68604	NOT11	44
8747384	NOT11_FAS68604	NOT11	13
8747385	NOT11_FAS68604	NOT11	51
8747386	NOT11_FAS68604	NOT11	42
8747387	NOT11_FAS68604	NOT11	157
8747388	NOT11_FAS68604	NOT11	50
8747389	NOT11_FAS68604	NOT11	107
8747390	NOT11_FAS68604	NOT11	169
8747391	NOT11_FAS68604	NOT11	44
8747392	NOT11_FAS68604	NOT11	121
8747393	NOT11_FAS68604	NOT11	119
8747394	NOT11_FAS68604	NOT11	265
8747395	NOT11_FAS68604	NOT11	130
8747396	NOT11_FAS68604	NOT11	50
8747397	NOT11_FAS68604	NOT11	50
8747398	NOT11_FAS68604	NOT11	75
8747399	NOT11_FAS68604	NOT11	140
8747400	NOT11_FAS68604	NOT11	275
8747401	NOT11_FAS68604	NOT11	99
8747402	NOT11_FAS68604	NOT11	157
8747403	NOT11_FAS68604	NOT11	25
8747404	NOT11_FAS68604	NOT11	159
8747405	NOT11_FAS68604	NOT11	102
8747406	NOT11_FAS68604	NOT11	179
8747407	NOT11_FAS68604	NOT11	115
8747408	NOT11_FAS68604	NOT11	43
8747409	NOT11_FAS68604	NOT11	108
8747410	NOT11_FAS68604	NOT11	49
8747411	NOT11_FAS68604	NOT11	150
8747412	NOT11_FAS68604	NOT11	153
8747413	NOT11_FAS68604	NOT11	133
8747414	NOT11_FAS68604	NOT11	120
8747415	NOT11_FAS68604	NOT11	34
8747416	NOT11_FAS68604	NOT11	13
8747417	NOT11_FAS68604	NOT11	51
8747418	NOT11_FAS68604	NOT11	42
8747419	NOT11_FAS68604	NOT11	107
8747420	NOT11_FAS68604	NOT11	222
8747421	NOT11_FAS68604	NOT11	84
8747422	NOT11_FAS68604	NOT11	173
8747423	NOT11_FAS68604	NOT11	50
8747424	NOT11_FAS68604	NOT11	173
8747425	NOT11_FAS68604	NOT11	213
8747426	NOT11_FAS68604	NOT11	107
8747427	NOT11_FAS68604	NOT11	85
8747428	NOT11_FAS68604	NOT11	169
8747429	NOT11_FAS68604	NOT11	44
8747430	NOT11_FAS68604	NOT11	92
8747431	NOT11_FAS68604	NOT11	130
8747432	NOT11_FAS68604	NOT11	75
8747433	NOT11_FAS68604	NOT11	74
8747434	NOT11_FAS68604	NOT11	121
8747435	NOT11_FAS68604	NOT11	95
8747436	NOT11_FAS68604	NOT11	102
8747437	NOT11_FAS68604	NOT11	92
8747438	NOT11_FAS68604	NOT11	119
8747439	NOT11_FAS68604	NOT11	61
8747440	NOT11_FAS68604	NOT11	247
8747441	NOT11_FAS68604	NOT11	173
8747442	NOT11_FAS68604	NOT11	50
8747443	NOT11_FAS68604	NOT11	128
8747444	NOT11_FAS68604	NOT11	83
8747445	NOT11_FAS68604	NOT11	140
8747446	NOT11_FAS68604	NOT11	275
8747447	NOT11_FAS68604	NOT11	51
8747448	NOT11_FAS68604	NOT11	25
8747449	NOT11_FAS68604	NOT11	57
8747450	NOT11_FAS68604	NOT11	130
8747451	NOT11_FAS68604	NOT11	182
8747452	NOT11_FAS68604	NOT11	230
8747453	NOT11_FAS68604	NOT11	158
8747454	NOT11_FAS68604	NOT11	159
8747455	NOT11_FAS68604	NOT11	222
8747456	NOT11_FAS68604	NOT11	78
8747457	NOT11_FAS68604	NOT11	179
8747458	NOT11_FAS68604	NOT11	72
8747459	NOT11_FAS68604	NOT11	57
8747460	NOT11_FAS68604	NOT11	83
8747461	NOT11_FAS68604	NOT11	108
8747462	NOT11_FAS68604	NOT11	85
8747463	NOT11_FAS68604	NOT11	150
8747464	NOT11_FAS68604	NOT11	155
8747465	NOT11_FAS68604	NOT11	153
8747466	NOT11_FAS68604	NOT11	34
8747467	NOT11_FAS68604	NOT11	13
8747468	NOT11_FAS68604	NOT11	43
8747469	NOT11_FAS68604	NOT11	44
8747470	NOT11_FAS68604	NOT11	42
8747471	NOT11_FAS68604	NOT11	84
8747472	NOT11_FAS68604	NOT11	173
8747473	NOT11_FAS68604	NOT11	213
8747474	NOT11_FAS68604	NOT11	107
8747475	NOT11_FAS68604	NOT11	169
8747476	NOT11_FAS68604	NOT11	78
8747477	NOT11_FAS68604	NOT11	155
8747478	NOT11_FAS68604	NOT11	182
8747479	NOT11_FAS68604	NOT11	83
8747480	NOT11_FAS68604	NOT11	182
8747481	NOT11_FAS68604	NOT11	57
8747482	NOT11_FAS68604	NOT11	230
8747483	NOT11_FAS68604	NOT11	57
8747484	NOT11_FAS68604	NOT11	155
8747485	NOT11_FAS68604	NOT11	34
8747486	NOT11_FAS68604	NOT11	51
8747487	NOT11_FAS68604	NOT11	120
8747488	NOT11_FAS68604	NOT11	155
8747489	NOT11_FAS68604	NOT11	49
8747490	NOT11_FAS68604	NOT11	51
8747491	NOT11_FAS68604	NOT11	42
8747492	NOT11_FAS68604	NOT11	120
8747493	NOT11_FAS68604	NOT11	49
8747494	NOT11_FAS68604	NOT11	120
8747495	NOT11_FAS68604	NOT11	49
8747496	NOT11_FAS68604	NOT11	120
8747497	NOT11_FAS68604	NOT11	49
8747498	NOT11_FAS68604	NOT11	22
8747499	NOT11_FAS68604	NOT11	120
8747500	NOT11_FAS68604	NOT11	196
8747501	NOT11_FAS68604	NOT11	55
8747502	NOT11_FAS68604	NOT11	116
8747503	NOT11_FAS68604	NOT11	52
8747504	NOT11_FAS68604	NOT11	169
8747505	NOT11_FAS68604	NOT11	97
8747506	NOT11_FAS68604	NOT11	132
8747507	NOT11_FAS68604	NOT11	34
8747508	NOT11_FAS68604	NOT11	68
8747509	NOT11_FAS68604	NOT11	109
8747510	NOT11_FAS68604	NOT11	62
8747511	NOT11_FAS68604	NOT11	59
8747512	NOT11_FAS68604	NOT11	78
8747513	NOT11_FAS68604	NOT11	185
8747514	NOT11_FAS68604	NOT11	82
8747515	NOT11_FAS68604	NOT11	143
8747516	NOT11_FAS68604	NOT11	161
8747517	NOT11_FAS68604	NOT11	72
8747518	NOT11_FAS68604	NOT11	81
8747519	NOT11_FAS68604	NOT11	53
8747520	NOT11_FAS68604	NOT11	128
8747521	NOT11_FAS68604	NOT11	46
8747522	NOT11_FAS68604	NOT11	35
8747523	NOT11_FAS68604	NOT11	56
8747524	NOT11_FAS68604	NOT11	207
8747525	NOT11_FAS68604	NOT11	112
8747526	NOT11_FAS68604	NOT11	136
8747527	NOT11_FAS68604	NOT11	62
8747528	NOT11_FAS68604	NOT11	51
8747529	NOT11_FAS68604	NOT11	65
8747530	NOT11_FAS68604	NOT11	37
8747531	NOT11_FAS68604	NOT11	87
8747532	NOT11_FAS68604	NOT11	178
8747533	NOT11_FAS68604	NOT11	126
8747534	NOT11_FAS68604	NOT11	107
8747535	NOT11_FAS68604	NOT11	32
8747536	NOT11_FAS68604	NOT11	102
8747537	NOT11_FAS68604	NOT11	155
8747538	NOT11_FAS68604	NOT11	48
8747539	NOT11_FAS68604	NOT11	76
8747540	NOT11_FAS68604	NOT11	72
8747541	NOT11_FAS68604	NOT11	65
8747542	NOT11_FAS68604	NOT11	63
8747543	NOT11_FAS68604	NOT11	137
8747544	NOT11_FAS68604	NOT11	56
8747545	NOT11_FAS68604	NOT11	88
8747546	NOT11_FAS68604	NOT11	148
8747547	NOT11_FAS68604	NOT11	61
8747548	NOT11_FAS68604	NOT11	62
8747549	NOT11_FAS68604	NOT11	113
8747550	NOT11_FAS68604	NOT11	253
8747551	NOT11_FAS68604	NOT11	47
8747552	NOT11_FAS68604	NOT11	87
8747553	NOT11_FAS68604	NOT11	147
8747554	NOT11_FAS68604	NOT11	166
8747555	NOT11_FAS68604	NOT11	92
8747556	NOT11_FAS68604	NOT11	56
8747557	NOT11_FAS68604	NOT11	132
8747558	NOT11_FAS68604	NOT11	70
8747559	NOT11_FAS68604	NOT11	202
8747560	NOT11_FAS68604	NOT11	104
8747561	NOT11_FAS68604	NOT11	120
8747562	NOT11_FAS68604	NOT11	35
8747563	NOT11_FAS68604	NOT11	148
8747564	NOT11_FAS68604	NOT11	175
8747565	NOT11_FAS68604	NOT11	95
8747566	NOT11_FAS68604	NOT11	148
8747567	NOT11_FAS68604	NOT11	177
8747568	NOT11_FAS68604	NOT11	102
8747569	NOT11_FAS68604	NOT11	47
8747570	NOT11_FAS68604	NOT11	165
8747571	NOT11_FAS68604	NOT11	147
8747572	NOT11_FAS68604	NOT11	87
8747573	NOT11_FAS68604	NOT11	22
8747574	NOT11_FAS68604	NOT11	166
8747575	NOT11_FAS68604	NOT11	120
8747576	NOT11_FAS68604	NOT11	92
8747577	NOT11_FAS68604	NOT11	196
8747578	NOT11_FAS68604	NOT11	55
8747579	NOT11_FAS68604	NOT11	116
8747580	NOT11_FAS68604	NOT11	169
8747581	NOT11_FAS68604	NOT11	56
8747582	NOT11_FAS68604	NOT11	132
8747583	NOT11_FAS68604	NOT11	34
8747584	NOT11_FAS68604	NOT11	70
8747585	NOT11_FAS68604	NOT11	68
8747586	NOT11_FAS68604	NOT11	109
8747587	NOT11_FAS68604	NOT11	202
8747588	NOT11_FAS68604	NOT11	104
8747589	NOT11_FAS68604	NOT11	62
8747590	NOT11_FAS68604	NOT11	59
8747591	NOT11_FAS68604	NOT11	78
8747592	NOT11_FAS68604	NOT11	185
8747593	NOT11_FAS68604	NOT11	82
8747594	NOT11_FAS68604	NOT11	161
8747595	NOT11_FAS68604	NOT11	72
8747596	NOT11_FAS68604	NOT11	53
8747597	NOT11_FAS68604	NOT11	128
8747598	NOT11_FAS68604	NOT11	120
8747599	NOT11_FAS68604	NOT11	46
8747600	NOT11_FAS68604	NOT11	35
8747601	NOT11_FAS68604	NOT11	56
8747602	NOT11_FAS68604	NOT11	148
8747603	NOT11_FAS68604	NOT11	207
8747604	NOT11_FAS68604	NOT11	112
8747605	NOT11_FAS68604	NOT11	62
8747606	NOT11_FAS68604	NOT11	175
8747607	NOT11_FAS68604	NOT11	95
8747608	NOT11_FAS68604	NOT11	87
8747609	NOT11_FAS68604	NOT11	178
8747610	NOT11_FAS68604	NOT11	126
8747611	NOT11_FAS68604	NOT11	107
8747612	NOT11_FAS68604	NOT11	32
8747613	NOT11_FAS68604	NOT11	102
8747614	NOT11_FAS68604	NOT11	155
8747615	NOT11_FAS68604	NOT11	48
8747616	NOT11_FAS68604	NOT11	76
8747617	NOT11_FAS68604	NOT11	148
8747618	NOT11_FAS68604	NOT11	72
8747619	NOT11_FAS68604	NOT11	65
8747620	NOT11_FAS68604	NOT11	63
8747621	NOT11_FAS68604	NOT11	137
8747622	NOT11_FAS68604	NOT11	177
8747623	NOT11_FAS68604	NOT11	56
8747624	NOT11_FAS68604	NOT11	88
8747625	NOT11_FAS68604	NOT11	102
8747626	NOT11_FAS68604	NOT11	61
8747627	NOT11_FAS68604	NOT11	62
8747628	NOT11_FAS68604	NOT11	113
8747629	NOT11_FAS68604	NOT11	253
8747630	NOT11_FAS68604	NOT11	13
8747631	NOT11_FAS68604	NOT11	109
8747632	NOT11_FAS68604	NOT11	78
8747633	NOT11_FAS68604	NOT11	147
8747634	NOT11_FAS68604	NOT11	87
8747635	NOT11_FAS68604	NOT11	22
8747636	NOT11_FAS68604	NOT11	120
8747637	NOT11_FAS68604	NOT11	196
8747638	NOT11_FAS68604	NOT11	55
8747639	NOT11_FAS68604	NOT11	116
8747640	NOT11_FAS68604	NOT11	169
8747641	NOT11_FAS68604	NOT11	56
8747642	NOT11_FAS68604	NOT11	132
8747643	NOT11_FAS68604	NOT11	34
8747644	NOT11_FAS68604	NOT11	68
8747645	NOT11_FAS68604	NOT11	109
8747646	NOT11_FAS68604	NOT11	62
8747647	NOT11_FAS68604	NOT11	59
8747648	NOT11_FAS68604	NOT11	78
8747649	NOT11_FAS68604	NOT11	185
8747650	NOT11_FAS68604	NOT11	82
8747651	NOT11_FAS68604	NOT11	161
8747652	NOT11_FAS68604	NOT11	72
8747653	NOT11_FAS68604	NOT11	53
8747654	NOT11_FAS68604	NOT11	128
8747655	NOT11_FAS68604	NOT11	120
8747656	NOT11_FAS68604	NOT11	46
8747657	NOT11_FAS68604	NOT11	35
8747658	NOT11_FAS68604	NOT11	56
8747659	NOT11_FAS68604	NOT11	207
8747660	NOT11_FAS68604	NOT11	112
8747661	NOT11_FAS68604	NOT11	62
8747662	NOT11_FAS68604	NOT11	95
8747663	NOT11_FAS68604	NOT11	87
8747664	NOT11_FAS68604	NOT11	178
8747665	NOT11_FAS68604	NOT11	126
8747666	NOT11_FAS68604	NOT11	107
8747667	NOT11_FAS68604	NOT11	32
8747668	NOT11_FAS68604	NOT11	102
8747669	NOT11_FAS68604	NOT11	155
8747670	NOT11_FAS68604	NOT11	48
8747671	NOT11_FAS68604	NOT11	76
8747672	NOT11_FAS68604	NOT11	148
8747673	NOT11_FAS68604	NOT11	72
8747674	NOT11_FAS68604	NOT11	65
8747675	NOT11_FAS68604	NOT11	63
8747676	NOT11_FAS68604	NOT11	137
8747677	NOT11_FAS68604	NOT11	56
8747678	NOT11_FAS68604	NOT11	88
8747679	NOT11_FAS68604	NOT11	61
8747680	NOT11_FAS68604	NOT11	62
8747681	NOT11_FAS68604	NOT11	113
8747682	NOT11_FAS68604	NOT11	253
8747683	NOT11_FAS68604	NOT11	59
8747684	NOT11_FAS68604	NOT11	120
8747685	NOT11_FAS68604	NOT11	72
8747686	NOT11_FAS68604	NOT11	46
8747687	NOT11_FAS68604	NOT11	109
8747688	NOT11_FAS68604	NOT11	56
8747689	NOT11_FAS68604	NOT11	128
8747690	NOT11_FAS68604	NOT11	68
8747691	NOT11_FAS68604	NOT11	120
8747692	NOT11_FAS68604	NOT11	35
8747693	NOT11_FAS68604	NOT11	185
8747694	NOT11_FAS68604	NOT11	56
8747695	NOT11_FAS68604	NOT11	53
8747696	NOT11_FAS68604	NOT11	132
8747697	NOT11_FAS68604	NOT11	82
8747698	NOT11_FAS68604	NOT11	207
8747699	NOT11_FAS68604	NOT11	112
8747700	NOT11_FAS68604	NOT11	62
8747701	NOT11_FAS68604	NOT11	87
8747702	NOT11_FAS68604	NOT11	178
8747703	NOT11_FAS68604	NOT11	126
8747704	NOT11_FAS68604	NOT11	107
8747705	NOT11_FAS68604	NOT11	32
8747706	NOT11_FAS68604	NOT11	102
8747707	NOT11_FAS68604	NOT11	155
8747708	NOT11_FAS68604	NOT11	48
8747709	NOT11_FAS68604	NOT11	76
8747710	NOT11_FAS68604	NOT11	72
8747711	NOT11_FAS68604	NOT11	65
8747712	NOT11_FAS68604	NOT11	63
8747713	NOT11_FAS68604	NOT11	137
8747714	NOT11_FAS68604	NOT11	56
8747715	NOT11_FAS68604	NOT11	88
8747716	NOT11_FAS68604	NOT11	61
8747717	NOT11_FAS68604	NOT11	62
8747718	NOT11_FAS68604	NOT11	113
8747719	NOT11_FAS68604	NOT11	253
8747720	NOT11_FAS68604	NOT11	47
8747721	NOT11_FAS68604	NOT11	148
8747722	NOT11_FAS68604	NOT11	112
8747723	NOT11_FAS68604	NOT11	185
8747724	NOT11_FAS68604	NOT11	88
8747725	NOT11_FAS68604	NOT11	35
8747726	NOT11_FAS68604	NOT11	56
8747727	NOT11_FAS68604	NOT11	126
8747728	NOT11_FAS68604	NOT11	207
8747729	NOT11_FAS68604	NOT11	155
8747730	NOT11_FAS68604	NOT11	128
8747731	NOT11_FAS68604	NOT11	137
8747732	NOT11_FAS68604	NOT11	65
8747733	NOT11_FAS68604	NOT11	68
8747734	NOT11_FAS68604	NOT11	61
8747735	NOT11_FAS68604	NOT11	62
8747736	NOT11_FAS68604	NOT11	82
8747737	NOT11_FAS68604	NOT11	113
8747738	NOT11_FAS68604	NOT11	253
8747739	NOT11_FAS68604	NOT11	47
8747740	NOT11_FAS68604	NOT11	47
8747741	NOT11_FAS68604	NOT11	253
8747742	NOT11_FAS68604	NOT11	47
8747743	NOT11_FAS68604	NOT11	96
8747744	NOT11_FAS68604	NOT11	63
8747745	NOT11_FAS68604	NOT11	87
8747746	NOT11_FAS68604	NOT11	78
8747747	NOT11_FAS68604	NOT11	61
8747748	NOT11_FAS68604	NOT11	184
8747749	NOT11_FAS68604	NOT11	129
8747750	NOT11_FAS68604	NOT11	225
8747751	NOT11_FAS68604	NOT11	162
8747752	NOT11_FAS68604	NOT11	207
8747753	NOT11_FAS68604	NOT11	115
8747754	NOT11_FAS68604	NOT11	101
8747755	NOT11_FAS68604	NOT11	124
8747756	NOT11_FAS68604	NOT11	63
8747757	NOT11_FAS68604	NOT11	75
8747758	NOT11_FAS68604	NOT11	77
8747759	NOT11_FAS68604	NOT11	126
8747760	NOT11_FAS68604	NOT11	94
8747761	NOT11_FAS68604	NOT11	48
8747762	NOT11_FAS68604	NOT11	59
8747763	NOT11_FAS68604	NOT11	148
8747764	NOT11_FAS68604	NOT11	124
8747765	NOT11_FAS68604	NOT11	61
8747766	NOT11_FAS68604	NOT11	63
8747767	NOT11_FAS68604	NOT11	75
8747768	NOT11_FAS68604	NOT11	77
8747769	NOT11_FAS68604	NOT11	129
8747770	NOT11_FAS68604	NOT11	101
8747771	NOT11_FAS68604	NOT11	184
8747772	NOT11_FAS68604	NOT11	225
8747773	NOT11_FAS68604	NOT11	115
8747774	NOT11_FAS68604	NOT11	61
8747775	NOT11_FAS68604	NOT11	162
8747776	NOT11_FAS68604	NOT11	207
8747777	NOT11_FAS68604	NOT11	124
8747778	NOT11_FAS68604	NOT11	63
8747779	NOT11_FAS68604	NOT11	75
8747780	NOT11_FAS68604	NOT11	77
8747781	NOT11_FAS68604	NOT11	126
8747782	NOT11_FAS68604	NOT11	94
8747783	NOT11_FAS68604	NOT11	48
8747784	NOT11_FAS68604	NOT11	59
8747785	NOT11_FAS68604	NOT11	148
8747786	NOT11_FAS68604	NOT11	129
8747787	NOT11_FAS68604	NOT11	101
8747788	NOT11_FAS68604	NOT11	184
8747789	NOT11_FAS68604	NOT11	225
8747790	NOT11_FAS68604	NOT11	115
8747791	NOT11_FAS68604	NOT11	61
8747792	NOT11_FAS68604	NOT11	162
8747793	NOT11_FAS68604	NOT11	207
8747794	NOT11_FAS68604	NOT11	124
8747795	NOT11_FAS68604	NOT11	63
8747796	NOT11_FAS68604	NOT11	75
8747797	NOT11_FAS68604	NOT11	77
8747798	NOT11_FAS68604	NOT11	126
8747799	NOT11_FAS68604	NOT11	94
8747800	NOT11_FAS68604	NOT11	48
8747801	NOT11_FAS68604	NOT11	59
8747802	NOT11_FAS68604	NOT11	148
8747803	NOT11_FAS68604	NOT11	152
8747804	NOT11_FAS68604	NOT11	261
8747805	NOT11_FAS68604	NOT11	30
8747806	NOT11_FAS68604	NOT11	176
8747807	NOT11_FAS68604	NOT11	202
8747808	NOT11_FAS68604	NOT11	261
8747809	NOT11_FAS68604	NOT11	176
8747810	NOT11_FAS68604	NOT11	202
8747811	NOT11_FAS68604	NOT11	30
8747812	NOT11_FAS68604	NOT11	82
8747813	NOT11_FAS68604	NOT11	122
8747814	NOT11_FAS68604	NOT11	58
8747815	NOT11_FAS68604	NOT11	87
8747816	NOT11_FAS68604	NOT11	74
8747817	NOT11_FAS68604	NOT11	120
8747818	NOT11_FAS68604	NOT11	112
8747819	NOT11_FAS68604	NOT11	127
8747820	NOT11_FAS68604	NOT11	43
8747821	NOT11_FAS68604	NOT11	118
8747822	NOT11_FAS68604	NOT11	68
8747823	NOT11_FAS68604	NOT11	57
8747824	NOT11_FAS68604	NOT11	165
8747825	NOT11_FAS68604	NOT11	125
8747826	NOT11_FAS68604	NOT11	172
8747827	NOT11_FAS68604	NOT11	141
8747828	NOT11_FAS68604	NOT11	58
8747829	NOT11_FAS68604	NOT11	47
8747830	NOT11_FAS68604	NOT11	32
8747831	NOT11_FAS68604	NOT11	79
8747832	NOT11_FAS68604	NOT11	132
8747833	NOT11_FAS68604	NOT11	75
8747834	NOT11_FAS68604	NOT11	172
8747835	NOT11_FAS68604	NOT11	200
8747836	NOT11_FAS68604	NOT11	63
8747837	NOT11_FAS68604	NOT11	284
8747838	NOT11_FAS68604	NOT11	49
8747839	NOT11_FAS68604	NOT11	93
8747840	NOT11_FAS68604	NOT11	76
8747841	NOT11_FAS68604	NOT11	80
8747842	NOT11_FAS68604	NOT11	59
8747843	NOT11_FAS68604	NOT11	104
8747844	NOT11_FAS68604	NOT11	66
8747845	NOT11_FAS68604	NOT11	32
8747846	NOT11_FAS68604	NOT11	110
8747847	NOT11_FAS68604	NOT11	172
8747848	NOT11_FAS68604	NOT11	156
8747849	NOT11_FAS68604	NOT11	60
8747850	NOT11_FAS68604	NOT11	267
8747851	NOT11_FAS68604	NOT11	142
8747852	NOT11_FAS68604	NOT11	121
8747853	NOT11_FAS68604	NOT11	118
8747854	NOT11_FAS68604	NOT11	202
8747855	NOT11_FAS68604	NOT11	116
8747856	NOT11_FAS68604	NOT11	102
8747857	NOT11_FAS68604	NOT11	132
8747858	NOT11_FAS68604	NOT11	157
8747859	NOT11_FAS68604	NOT11	144
8747860	NOT11_FAS68604	NOT11	54
8747861	NOT11_FAS68604	NOT11	77
8747862	NOT11_FAS68604	NOT11	80
8747863	NOT11_FAS68604	NOT11	29
8747864	NOT11_FAS68604	NOT11	36
8747865	NOT11_FAS68604	NOT11	39
8747866	NOT11_FAS68604	NOT11	109
8747867	NOT11_FAS68604	NOT11	137
8747868	NOT11_FAS68604	NOT11	96
8747869	NOT11_FAS68604	NOT11	129
8747870	NOT11_FAS68604	NOT11	31
8747871	NOT11_FAS68604	NOT11	89
8747872	NOT11_FAS68604	NOT11	42
8747873	NOT11_FAS68604	NOT11	136
8747874	NOT11_FAS68604	NOT11	230
8747875	NOT11_FAS68604	NOT11	278
8747876	NOT11_FAS68604	NOT11	85
8747877	NOT11_FAS68604	NOT11	114
8747878	NOT11_FAS68604	NOT11	189
8747879	NOT11_FAS68604	NOT11	24
8747880	NOT11_FAS68604	NOT11	155
8747881	NOT11_FAS68604	NOT11	91
8747882	NOT11_FAS68604	NOT11	217
8747883	NOT11_FAS68604	NOT11	85
8747884	NOT11_FAS68604	NOT11	99
8747885	NOT11_FAS68604	NOT11	143
8747886	NOT11_FAS68604	NOT11	37
8747887	NOT11_FAS68604	NOT11	44
8747888	NOT11_FAS68604	NOT11	44
8747889	NOT11_FAS68604	NOT11	110
8747890	NOT11_FAS68604	NOT11	93
8747891	NOT11_FAS68604	NOT11	39
8747892	NOT11_FAS68604	NOT11	99
8747893	NOT11_FAS68604	NOT11	34
8747894	NOT11_FAS68604	NOT11	205
8747895	NOT11_FAS68604	NOT11	127
8747896	NOT11_FAS68604	NOT11	48
8747897	NOT11_FAS68604	NOT11	47
8747898	NOT11_FAS68604	NOT11	150
8747899	NOT11_FAS68604	NOT11	49
8747900	NOT11_FAS68604	NOT11	198
8747901	NOT11_FAS68604	NOT11	70
8747902	NOT11_FAS68604	NOT11	97
8747903	NOT11_FAS68604	NOT11	96
8747904	NOT11_FAS68604	NOT11	118
8747905	NOT11_FAS68604	NOT11	119
8747906	NOT11_FAS68604	NOT11	70
8747907	NOT11_FAS68604	NOT11	69
8747908	NOT11_FAS68604	NOT11	45
8747909	NOT11_FAS68604	NOT11	176
8747910	NOT11_FAS68604	NOT11	86
8747911	NOT11_FAS68604	NOT11	239
8747912	NOT11_FAS68604	NOT11	116
8747913	NOT11_FAS68604	NOT11	49
8747914	NOT11_FAS68604	NOT11	99
8747915	NOT11_FAS68604	NOT11	85
8747916	NOT11_FAS68604	NOT11	150
8747917	NOT11_FAS68604	NOT11	132
8747918	NOT11_FAS68604	NOT11	89
8747919	NOT11_FAS68604	NOT11	96
8747920	NOT11_FAS68604	NOT11	47
8747921	NOT11_FAS68604	NOT11	24
8747922	NOT11_FAS68604	NOT11	136
8747923	NOT11_FAS68604	NOT11	97
8747924	NOT11_FAS68604	NOT11	96
8747925	NOT11_FAS68604	NOT11	118
8747926	NOT11_FAS68604	NOT11	121
8747927	NOT11_FAS68604	NOT11	230
8747928	NOT11_FAS68604	NOT11	80
8747929	NOT11_FAS68604	NOT11	70
8747930	NOT11_FAS68604	NOT11	217
8747931	NOT11_FAS68604	NOT11	119
8747932	NOT11_FAS68604	NOT11	93
8747933	NOT11_FAS68604	NOT11	45
8747934	NOT11_FAS68604	NOT11	176
8747935	NOT11_FAS68604	NOT11	86
8747936	NOT11_FAS68604	NOT11	239
8747937	NOT11_FAS68604	NOT11	116
8747938	NOT11_FAS68604	NOT11	49
8747939	NOT11_FAS68604	NOT11	63
8747940	NOT11_FAS68604	NOT11	118
8747941	NOT11_FAS68604	NOT11	99
8747942	NOT11_FAS68604	NOT11	127
8747943	NOT11_FAS68604	NOT11	32
8747944	NOT11_FAS68604	NOT11	85
8747945	NOT11_FAS68604	NOT11	122
8747946	NOT11_FAS68604	NOT11	267
8747947	NOT11_FAS68604	NOT11	36
8747948	NOT11_FAS68604	NOT11	58
8747949	NOT11_FAS68604	NOT11	114
8747950	NOT11_FAS68604	NOT11	150
8747951	NOT11_FAS68604	NOT11	230
8747952	NOT11_FAS68604	NOT11	34
8747953	NOT11_FAS68604	NOT11	284
8747954	NOT11_FAS68604	NOT11	58
8747955	NOT11_FAS68604	NOT11	49
8747956	NOT11_FAS68604	NOT11	44
8747957	NOT11_FAS68604	NOT11	189
8747958	NOT11_FAS68604	NOT11	120
8747959	NOT11_FAS68604	NOT11	49
8747960	NOT11_FAS68604	NOT11	104
8747961	NOT11_FAS68604	NOT11	137
8747962	NOT11_FAS68604	NOT11	47
8747963	NOT11_FAS68604	NOT11	110
8747964	NOT11_FAS68604	NOT11	54
8747965	NOT11_FAS68604	NOT11	205
8747966	NOT11_FAS68604	NOT11	91
8747967	NOT11_FAS68604	NOT11	102
8747968	NOT11_FAS68604	NOT11	217
8747969	NOT11_FAS68604	NOT11	85
8747970	NOT11_FAS68604	NOT11	76
8747971	NOT11_FAS68604	NOT11	66
8747972	NOT11_FAS68604	NOT11	132
8747973	NOT11_FAS68604	NOT11	89
8747974	NOT11_FAS68604	NOT11	39
8747975	NOT11_FAS68604	NOT11	32
8747976	NOT11_FAS68604	NOT11	99
8747977	NOT11_FAS68604	NOT11	156
8747978	NOT11_FAS68604	NOT11	70
8747979	NOT11_FAS68604	NOT11	77
8747980	NOT11_FAS68604	NOT11	142
8747981	NOT11_FAS68604	NOT11	96
8747982	NOT11_FAS68604	NOT11	47
8747983	NOT11_FAS68604	NOT11	24
8747984	NOT11_FAS68604	NOT11	79
8747985	NOT11_FAS68604	NOT11	172
8747986	NOT11_FAS68604	NOT11	80
8747987	NOT11_FAS68604	NOT11	29
8747988	NOT11_FAS68604	NOT11	136
8747989	NOT11_FAS68604	NOT11	97
8747990	NOT11_FAS68604	NOT11	118
8747991	NOT11_FAS68604	NOT11	121
8747992	NOT11_FAS68604	NOT11	44
8747993	NOT11_FAS68604	NOT11	39
8747994	NOT11_FAS68604	NOT11	129
8747995	NOT11_FAS68604	NOT11	93
8747996	NOT11_FAS68604	NOT11	141
8747997	NOT11_FAS68604	NOT11	172
8747998	NOT11_FAS68604	NOT11	75
8747999	NOT11_FAS68604	NOT11	59
8748000	NOT11_FAS68604	NOT11	74
8748001	NOT11_FAS68604	NOT11	278
8748002	NOT11_FAS68604	NOT11	119
8748003	NOT11_FAS68604	NOT11	70
8748004	NOT11_FAS68604	NOT11	96
8748005	NOT11_FAS68604	NOT11	45
8748006	NOT11_FAS68604	NOT11	176
8748007	NOT11_FAS68604	NOT11	86
8748008	NOT11_FAS68604	NOT11	239
8748009	NOT11_FAS68604	NOT11	116
8748010	NOT11_FAS68604	NOT11	49
8748011	NOT11_FAS68604	NOT11	86
8748012	NOT11_FAS68604	NOT11	239
8748013	NOT11_FAS68604	NOT11	200
8748014	NOT11_FAS68604	NOT11	80
8748015	NOT11_FAS68604	NOT11	86
8748016	NOT11_FAS68604	NOT11	239
8748017	NOT11_FAS68604	NOT11	96
8748018	NOT11_FAS68604	NOT11	42
8748019	NOT11_FAS68604	NOT11	144
8748020	NOT11_FAS68604	NOT11	96
8748021	NOT11_FAS68604	NOT11	80
8748022	NOT11_FAS68604	NOT11	193
8748023	NOT11_FAS68604	NOT11	193
8748024	NOT11_FAS68604	NOT11	187
8748025	NOT11_FAS68604	NOT11	70
8748026	NOT11_FAS68604	NOT11	182
8748027	NOT11_FAS68604	NOT11	184
8748028	NOT11_FAS68604	NOT11	90
8748029	NOT11_FAS68604	NOT11	112
8748030	NOT11_FAS68604	NOT11	154
8748031	NOT11_FAS68604	NOT11	142
8748032	NOT11_FAS68604	NOT11	205
8748033	NOT11_FAS68604	NOT11	145
8748034	NOT11_FAS68604	NOT11	87
8748035	NOT11_FAS68604	NOT11	159
8748036	NOT11_FAS68604	NOT11	187
8748037	NOT11_FAS68604	NOT11	82
8748038	NOT11_FAS68604	NOT11	127
8748039	NOT11_FAS68604	NOT11	61
8748040	NOT11_FAS68604	NOT11	70
8748041	NOT11_FAS68604	NOT11	112
8748042	NOT11_FAS68604	NOT11	154
8748043	NOT11_FAS68604	NOT11	182
8748044	NOT11_FAS68604	NOT11	142
8748045	NOT11_FAS68604	NOT11	205
8748046	NOT11_FAS68604	NOT11	145
8748047	NOT11_FAS68604	NOT11	87
8748048	NOT11_FAS68604	NOT11	159
8748049	NOT11_FAS68604	NOT11	187
8748050	NOT11_FAS68604	NOT11	184
8748051	NOT11_FAS68604	NOT11	70
8748052	NOT11_FAS68604	NOT11	112
8748053	NOT11_FAS68604	NOT11	154
8748054	NOT11_FAS68604	NOT11	182
8748055	NOT11_FAS68604	NOT11	142
8748056	NOT11_FAS68604	NOT11	205
8748057	NOT11_FAS68604	NOT11	145
8748058	NOT11_FAS68604	NOT11	87
8748059	NOT11_FAS68604	NOT11	159
8748060	NOT11_FAS68604	NOT11	187
8748061	NOT11_FAS68604	NOT11	82
8748062	NOT11_FAS68604	NOT11	127
8748063	NOT11_FAS68604	NOT11	61
8748064	NOT11_FAS68604	NOT11	95
8748065	NOT11_FAS68604	NOT11	282
8748066	NOT11_FAS68604	NOT11	86
8748067	NOT11_FAS68604	NOT11	75
8748068	NOT11_FAS68604	NOT11	170
8748069	NOT11_FAS68604	NOT11	153
8748070	NOT11_FAS68604	NOT11	138
8748071	NOT11_FAS68604	NOT11	122
8748072	NOT11_FAS68604	NOT11	72
8748073	NOT11_FAS68604	NOT11	98
8748074	NOT11_FAS68604	NOT11	86
8748075	NOT11_FAS68604	NOT11	282
8748076	NOT11_FAS68604	NOT11	75
8748077	NOT11_FAS68604	NOT11	170
8748078	NOT11_FAS68604	NOT11	153
8748079	NOT11_FAS68604	NOT11	138
8748080	NOT11_FAS68604	NOT11	133
8748081	NOT11_FAS68604	NOT11	251
8748082	NOT11_FAS68604	NOT11	97
8748083	NOT11_FAS68604	NOT11	209
8748084	NOT11_FAS68604	NOT11	251
8748085	NOT11_FAS68604	NOT11	138
8748086	NOT11_FAS68604	NOT11	75
8748087	NOT11_FAS68604	NOT11	58
8748088	NOT11_FAS68604	NOT11	301
8748089	NOT11_FAS68604	NOT11	87
8748090	NOT11_FAS68604	NOT11	178
8748091	NOT11_FAS68604	NOT11	189
8748092	NOT11_FAS68604	NOT11	49
8748093	NOT11_FAS68604	NOT11	58
8748094	NOT11_FAS68604	NOT11	66
8748095	NOT11_FAS68604	NOT11	82
8748096	NOT11_FAS68604	NOT11	75
8748097	NOT11_FAS68604	NOT11	24
8748098	NOT11_FAS68604	NOT11	303
8748099	NOT11_FAS68604	NOT11	61
8748100	NOT11_FAS68604	NOT11	14
8748101	NOT11_FAS68604	NOT11	116
8748102	NOT11_FAS68604	NOT11	200
8748103	NOT11_FAS68604	NOT11	99
8748104	NOT11_FAS68604	NOT11	117
8748105	NOT11_FAS68604	NOT11	267
8748106	NOT11_FAS68604	NOT11	67
8748107	NOT11_FAS68604	NOT11	143
8748108	NOT11_FAS68604	NOT11	123
8748109	NOT11_FAS68604	NOT11	212
8748110	NOT11_FAS68604	NOT11	223
8748111	NOT11_FAS68604	NOT11	159
8748112	NOT11_FAS68604	NOT11	29
8748113	NOT11_FAS68604	NOT11	324
8748114	NOT11_FAS68604	NOT11	34
8748115	NOT11_FAS68604	NOT11	21
8748116	NOT11_FAS68604	NOT11	103
8748117	NOT11_FAS68604	NOT11	23
8748118	NOT11_FAS68604	NOT11	18
8748119	NOT11_FAS68604	NOT11	129
8748120	NOT11_FAS68604	NOT11	288
8748121	NOT11_FAS68604	NOT11	58
8748122	NOT11_FAS68604	NOT11	75
8748123	NOT11_FAS68604	NOT11	58
8748124	NOT11_FAS68604	NOT11	75
8748125	NOT11_FAS68604	NOT11	58
8748126	NOT11_FAS68604	NOT11	75
8748127	NOT11_FAS68604	NOT11	91
8748128	NOT11_FAS68604	NOT11	23
8748129	NOT11_FAS68604	NOT11	157
8748130	NOT11_FAS68604	NOT11	167
8748131	NOT11_FAS68604	NOT11	32
8748132	NOT11_FAS68604	NOT11	177
8748133	NOT11_FAS68604	NOT11	143
8748134	NOT11_FAS68604	NOT11	96
8748135	NOT11_FAS68604	NOT11	66
8748136	NOT11_FAS68604	NOT11	89
8748137	NOT11_FAS68604	NOT11	143
8748138	NOT11_FAS68604	NOT11	109
8748139	NOT11_FAS68604	NOT11	149
8748140	NOT11_FAS68604	NOT11	141
8748141	NOT11_FAS68604	NOT11	112
8748142	NOT11_FAS68604	NOT11	37
8748143	NOT11_FAS68604	NOT11	201
8748144	NOT11_FAS68604	NOT11	45
8748145	NOT11_FAS68604	NOT11	152
8748146	NOT11_FAS68604	NOT11	28
8748147	NOT11_FAS68604	NOT11	189
8748148	NOT11_FAS68604	NOT11	70
8748149	NOT11_FAS68604	NOT11	135
8748150	NOT11_FAS68604	NOT11	129
8748151	NOT11_FAS68604	NOT11	106
8748152	NOT11_FAS68604	NOT11	89
8748153	NOT11_FAS68604	NOT11	93
8748154	NOT11_FAS68604	NOT11	155
8748155	NOT11_FAS68604	NOT11	140
8748156	NOT11_FAS68604	NOT11	165
8748157	NOT11_FAS68604	NOT11	46
8748158	NOT11_FAS68604	NOT11	80
8748159	NOT11_FAS68604	NOT11	36
8748160	NOT11_FAS68604	NOT11	75
8748161	NOT11_FAS68604	NOT11	104
8748162	NOT11_FAS68604	NOT11	113
8748163	NOT11_FAS68604	NOT11	170
8748164	NOT11_FAS68604	NOT11	208
8748165	NOT11_FAS68604	NOT11	205
8748166	NOT11_FAS68604	NOT11	54
8748167	NOT11_FAS68604	NOT11	84
8748168	NOT11_FAS68604	NOT11	81
8748169	NOT11_FAS68604	NOT11	92
8748170	NOT11_FAS68604	NOT11	82
8748171	NOT11_FAS68604	NOT11	105
8748172	NOT11_FAS68604	NOT11	47
8748173	NOT11_FAS68604	NOT11	40
8748174	NOT11_FAS68604	NOT11	95
8748175	NOT11_FAS68604	NOT11	166
8748176	NOT11_FAS68604	NOT11	70
8748177	NOT11_FAS68604	NOT11	7
8748178	NOT11_FAS68604	NOT11	120
8748179	NOT11_FAS68604	NOT11	48
8748180	NOT11_FAS68604	NOT11	122
8748181	NOT11_FAS68604	NOT11	71
8748182	NOT11_FAS68604	NOT11	67
8748183	NOT11_FAS68604	NOT11	155
8748184	NOT11_FAS68604	NOT11	135
8748185	NOT11_FAS68604	NOT11	295
8748186	NOT11_FAS68604	NOT11	143
8748187	NOT11_FAS68604	NOT11	116
8748188	NOT11_FAS68604	NOT11	108
8748189	NOT11_FAS68604	NOT11	207
8748190	NOT11_FAS68604	NOT11	112
8748191	NOT11_FAS68604	NOT11	82
8748192	NOT11_FAS68604	NOT11	81
8748193	NOT11_FAS68604	NOT11	96
8748194	NOT11_FAS68604	NOT11	129
8748195	NOT11_FAS68604	NOT11	103
8748196	NOT11_FAS68604	NOT11	27
8748197	NOT11_FAS68604	NOT11	67
8748198	NOT11_FAS68604	NOT11	131
8748199	NOT11_FAS68604	NOT11	118
8748200	NOT11_FAS68604	NOT11	125
8748201	NOT11_FAS68604	NOT11	157
8748202	NOT11_FAS68604	NOT11	71
8748203	NOT11_FAS68604	NOT11	87
8748204	NOT11_FAS68604	NOT11	88
8748205	NOT11_FAS68604	NOT11	117
8748206	NOT11_FAS68604	NOT11	202
8748207	NOT11_FAS68604	NOT11	143
8748208	NOT11_FAS68604	NOT11	67
8748209	NOT11_FAS68604	NOT11	69
8748210	NOT11_FAS68604	NOT11	73
8748211	NOT11_FAS68604	NOT11	71
8748212	NOT11_FAS68604	NOT11	151
8748213	NOT11_FAS68604	NOT11	132
8748214	NOT11_FAS68604	NOT11	170
8748215	NOT11_FAS68604	NOT11	59
8748216	NOT11_FAS68604	NOT11	67
8748217	NOT11_FAS68604	NOT11	77
8748218	NOT11_FAS68604	NOT11	101
8748219	NOT11_FAS68604	NOT11	151
8748220	NOT11_FAS68604	NOT11	104
8748221	NOT11_FAS68604	NOT11	151
8748222	NOT11_FAS68604	NOT11	29
8748223	NOT11_FAS68604	NOT11	136
8748224	NOT11_FAS68604	NOT11	71
8748225	NOT11_FAS68604	NOT11	119
8748226	NOT11_FAS68604	NOT11	139
8748227	NOT11_FAS68604	NOT11	79
8748228	NOT11_FAS68604	NOT11	65
8748229	NOT11_FAS68604	NOT11	34
8748230	NOT11_FAS68604	NOT11	150
8748231	NOT11_FAS68604	NOT11	175
8748232	NOT11_FAS68604	NOT11	64
8748233	NOT11_FAS68604	NOT11	85
8748234	NOT11_FAS68604	NOT11	89
8748235	NOT11_FAS68604	NOT11	66
8748236	NOT11_FAS68604	NOT11	147
8748237	NOT11_FAS68604	NOT11	164
8748238	NOT11_FAS68604	NOT11	57
8748239	NOT11_FAS68604	NOT11	84
8748240	NOT11_FAS68604	NOT11	152
8748241	NOT11_FAS68604	NOT11	101
8748242	NOT11_FAS68604	NOT11	56
8748243	NOT11_FAS68604	NOT11	196
8748244	NOT11_FAS68604	NOT11	69
8748245	NOT11_FAS68604	NOT11	128
8748246	NOT11_FAS68604	NOT11	93
8748247	NOT11_FAS68604	NOT11	133
8748248	NOT11_FAS68604	NOT11	193
8748249	NOT11_FAS68604	NOT11	126
8748250	NOT11_FAS68604	NOT11	57
8748251	NOT11_FAS68604	NOT11	127
8748252	NOT11_FAS68604	NOT11	99
8748253	NOT11_FAS68604	NOT11	93
8748254	NOT11_FAS68604	NOT11	137
8748255	NOT11_FAS68604	NOT11	136
8748256	NOT11_FAS68604	NOT11	67
8748257	NOT11_FAS68604	NOT11	99
8748258	NOT11_FAS68604	NOT11	100
8748259	NOT11_FAS68604	NOT11	108
8748260	NOT11_FAS68604	NOT11	167
8748261	NOT11_FAS68604	NOT11	49
8748262	NOT11_FAS68604	NOT11	209
8748263	NOT11_FAS68604	NOT11	89
8748264	NOT11_FAS68604	NOT11	121
8748265	NOT11_FAS68604	NOT11	68
8748266	NOT11_FAS68604	NOT11	95
8748267	NOT11_FAS68604	NOT11	99
8748268	NOT11_FAS68604	NOT11	59
8748269	NOT11_FAS68604	NOT11	76
8748270	NOT11_FAS68604	NOT11	112
8748271	NOT11_FAS68604	NOT11	219
8748272	NOT11_FAS68604	NOT11	114
8748273	NOT11_FAS68604	NOT11	60
8748274	NOT11_FAS68604	NOT11	75
8748275	NOT11_FAS68604	NOT11	178
8748276	NOT11_FAS68604	NOT11	89
8748277	NOT11_FAS68604	NOT11	56
8748278	NOT11_FAS68604	NOT11	185
8748279	NOT11_FAS68604	NOT11	83
8748280	NOT11_FAS68604	NOT11	21
8748281	NOT11_FAS68604	NOT11	115
8748282	NOT11_FAS68604	NOT11	181
8748283	NOT11_FAS68604	NOT11	85
8748284	NOT11_FAS68604	NOT11	65
8748285	NOT11_FAS68604	NOT11	72
8748286	NOT11_FAS68604	NOT11	65
8748287	NOT11_FAS68604	NOT11	76
8748288	NOT11_FAS68604	NOT11	114
8748289	NOT11_FAS68604	NOT11	74
8748290	NOT11_FAS68604	NOT11	69
8748291	NOT11_FAS68604	NOT11	108
8748292	NOT11_FAS68604	NOT11	129
8748293	NOT11_FAS68604	NOT11	29
8748294	NOT11_FAS68604	NOT11	152
8748295	NOT11_FAS68604	NOT11	92
8748296	NOT11_FAS68604	NOT11	47
8748297	NOT11_FAS68604	NOT11	49
8748298	NOT11_FAS68604	NOT11	25
8748299	NOT11_FAS68604	NOT11	86
8748300	NOT11_FAS68604	NOT11	12
8748301	NOT11_FAS68604	NOT11	66
8748302	NOT11_FAS68604	NOT11	50
8748303	NOT11_FAS68604	NOT11	118
8748304	NOT11_FAS68604	NOT11	103
8748305	NOT11_FAS68604	NOT11	102
8748306	NOT11_FAS68604	NOT11	152
8748307	NOT11_FAS68604	NOT11	53
8748308	NOT11_FAS68604	NOT11	117
8748309	NOT11_FAS68604	NOT11	75
8748310	NOT11_FAS68604	NOT11	292
8748311	NOT11_FAS68604	NOT11	50
8748312	NOT11_FAS68604	NOT11	143
8748313	NOT11_FAS68604	NOT11	32
8748314	NOT11_FAS68604	NOT11	105
8748315	NOT11_FAS68604	NOT11	45
8748316	NOT11_FAS68604	NOT11	77
8748317	NOT11_FAS68604	NOT11	76
8748318	NOT11_FAS68604	NOT11	268
8748319	NOT11_FAS68604	NOT11	128
8748320	NOT11_FAS68604	NOT11	216
8748321	NOT11_FAS68604	NOT11	138
8748322	NOT11_FAS68604	NOT11	94
8748323	NOT11_FAS68604	NOT11	131
8748324	NOT11_FAS68604	NOT11	102
8748325	NOT11_FAS68604	NOT11	148
8748326	NOT11_FAS68604	NOT11	144
8748327	NOT11_FAS68604	NOT11	120
8748328	NOT11_FAS68604	NOT11	124
8748329	NOT11_FAS68604	NOT11	87
8748330	NOT11_FAS68604	NOT11	69
8748331	NOT11_FAS68604	NOT11	32
8748332	NOT11_FAS68604	NOT11	7
8748333	NOT11_FAS68604	NOT11	131
8748334	NOT11_FAS68604	NOT11	29
8748335	NOT11_FAS68604	NOT11	99
8748336	NOT11_FAS68604	NOT11	32
8748337	NOT11_FAS68604	NOT11	292
8748338	NOT11_FAS68604	NOT11	117
8748339	NOT11_FAS68604	NOT11	99
8748340	NOT11_FAS68604	NOT11	21
8748341	NOT11_FAS68604	NOT11	32
8748342	NOT11_FAS68604	NOT11	71
8748343	NOT11_FAS68604	NOT11	152
8748344	NOT11_FAS68604	NOT11	32
8748345	NOT11_FAS68604	NOT11	96
8748346	NOT11_FAS68604	NOT11	117
8748347	NOT11_FAS68604	NOT11	99
8748348	NOT11_FAS68604	NOT11	83
8748349	NOT11_FAS68604	NOT11	45
8748350	NOT11_FAS68604	NOT11	75
8748351	NOT11_FAS68604	NOT11	86
8748352	NOT11_FAS68604	NOT11	77
8748353	NOT11_FAS68604	NOT11	92
8748354	NOT11_FAS68604	NOT11	88
8748355	NOT11_FAS68604	NOT11	50
8748356	NOT11_FAS68604	NOT11	65
8748357	NOT11_FAS68604	NOT11	143
8748358	NOT11_FAS68604	NOT11	131
8748359	NOT11_FAS68604	NOT11	143
8748360	NOT11_FAS68604	NOT11	100
8748361	NOT11_FAS68604	NOT11	105
8748362	NOT11_FAS68604	NOT11	93
8748363	NOT11_FAS68604	NOT11	76
8748364	NOT11_FAS68604	NOT11	268
8748365	NOT11_FAS68604	NOT11	128
8748366	NOT11_FAS68604	NOT11	216
8748367	NOT11_FAS68604	NOT11	138
8748368	NOT11_FAS68604	NOT11	98
8748369	NOT11_FAS68604	NOT11	102
8748370	NOT11_FAS68604	NOT11	164
8748371	NOT11_FAS68604	NOT11	318
8748372	NOT11_FAS68604	NOT11	130
8748373	NOT11_FAS68604	NOT11	136
8748374	NOT11_FAS68604	NOT11	318
8748375	NOT11_FAS68604	NOT11	175
8748376	NOT11_FAS68604	NOT11	112
8748377	NOT11_FAS68604	NOT11	136
8748378	NOT11_FAS68604	NOT11	99
8748379	NOT11_FAS68604	NOT11	143
8748380	NOT11_FAS68604	NOT11	13
8748381	NOT11_FAS68604	NOT11	135
8748382	NOT11_FAS68604	NOT11	95
8748383	NOT11_FAS68604	NOT11	95
8748384	NOT11_FAS68604	NOT11	175
8748385	NOT11_FAS68604	NOT11	112
8748386	NOT11_FAS68604	NOT11	136
8748387	NOT11_FAS68604	NOT11	99
8748388	NOT11_FAS68604	NOT11	143
8748389	NOT11_FAS68604	NOT11	13
8748390	NOT11_FAS68604	NOT11	135
8748391	NOT11_FAS68604	NOT11	175
8748392	NOT11_FAS68604	NOT11	136
8748393	NOT11_FAS68604	NOT11	143
8748394	NOT11_FAS68604	NOT11	13
8748395	NOT11_FAS68604	NOT11	135
8748396	NOT11_FAS68604	NOT11	95
8748397	NOT11_FAS68604	NOT11	99
8748398	NOT11_FAS68604	NOT11	112
8748399	NOT11_FAS68604	NOT11	233
8748400	NOT11_FAS68604	NOT11	135
8748401	NOT11_FAS68604	NOT11	124
8748402	NOT11_FAS68604	NOT11	99
8748403	NOT11_FAS68604	NOT11	147
8748404	NOT11_FAS68604	NOT11	85
8748405	NOT11_FAS68604	NOT11	129
8748406	NOT11_FAS68604	NOT11	86
8748407	NOT11_FAS68604	NOT11	157
8748408	NOT11_FAS68604	NOT11	63
8748409	NOT11_FAS68604	NOT11	267
8748410	NOT11_FAS68604	NOT11	83
8748411	NOT11_FAS68604	NOT11	260
8748412	NOT11_FAS68604	NOT11	95
8748413	NOT11_FAS68604	NOT11	126
8748414	NOT11_FAS68604	NOT11	87
8748415	NOT11_FAS68604	NOT11	162
8748416	NOT11_FAS68604	NOT11	288
8748417	NOT11_FAS68604	NOT11	38
8748418	NOT11_FAS68604	NOT11	86
8748419	NOT11_FAS68604	NOT11	352
8748420	NOT11_FAS68604	NOT11	139
8748421	NOT11_FAS68604	NOT11	226
8748422	NOT11_FAS68604	NOT11	162
8748423	NOT11_FAS68604	NOT11	157
8748424	NOT11_FAS68604	NOT11	105
8748425	NOT11_FAS68604	NOT11	158
8748426	NOT11_FAS68604	NOT11	200
8748427	NOT11_FAS68604	NOT11	282
8748428	NOT11_FAS68604	NOT11	107
8748429	NOT11_FAS68604	NOT11	63
8748430	NOT11_FAS68604	NOT11	146
8748431	NOT11_FAS68604	NOT11	135
8748432	NOT11_FAS68604	NOT11	124
8748433	NOT11_FAS68604	NOT11	99
8748434	NOT11_FAS68604	NOT11	147
8748435	NOT11_FAS68604	NOT11	85
8748436	NOT11_FAS68604	NOT11	129
8748437	NOT11_FAS68604	NOT11	86
8748438	NOT11_FAS68604	NOT11	352
8748439	NOT11_FAS68604	NOT11	162
8748440	NOT11_FAS68604	NOT11	157
8748441	NOT11_FAS68604	NOT11	105
8748442	NOT11_FAS68604	NOT11	158
8748443	NOT11_FAS68604	NOT11	200
8748444	NOT11_FAS68604	NOT11	282
8748445	NOT11_FAS68604	NOT11	107
8748446	NOT11_FAS68604	NOT11	63
8748447	NOT11_FAS68604	NOT11	146
8748448	NOT11_FAS68604	NOT11	135
8748449	NOT11_FAS68604	NOT11	124
8748450	NOT11_FAS68604	NOT11	99
8748451	NOT11_FAS68604	NOT11	147
8748452	NOT11_FAS68604	NOT11	85
8748453	NOT11_FAS68604	NOT11	129
8748454	NOT11_FAS68604	NOT11	86
8748455	NOT11_FAS68604	NOT11	107
8748456	NOT11_FAS68604	NOT11	63
8748457	NOT11_FAS68604	NOT11	146
8748458	NOT11_FAS68604	NOT11	135
8748459	NOT11_FAS68604	NOT11	124
8748460	NOT11_FAS68604	NOT11	99
8748461	NOT11_FAS68604	NOT11	147
8748462	NOT11_FAS68604	NOT11	85
8748463	NOT11_FAS68604	NOT11	129
8748464	NOT11_FAS68604	NOT11	63
8748465	NOT11_FAS68604	NOT11	38
8748466	NOT11_FAS68604	NOT11	61
8748467	NOT11_FAS68604	NOT11	101
8748468	NOT11_FAS68604	NOT11	78
8748469	NOT11_FAS68604	NOT11	287
8748470	NOT11_FAS68604	NOT11	195
8748471	NOT11_FAS68604	NOT11	160
8748472	NOT11_FAS68604	NOT11	168
8748473	NOT11_FAS68604	NOT11	75
8748474	NOT11_FAS68604	NOT11	153
8748475	NOT11_FAS68604	NOT11	141
8748476	NOT11_FAS68604	NOT11	233
8748477	NOT11_FAS68604	NOT11	136
8748478	NOT11_FAS68604	NOT11	33
8748479	NOT11_FAS68604	NOT11	118
8748480	NOT11_FAS68604	NOT11	92
8748481	NOT11_FAS68604	NOT11	136
8748482	NOT11_FAS68604	NOT11	33
8748483	NOT11_FAS68604	NOT11	118
8748484	NOT11_FAS68604	NOT11	92
8748485	NOT11_FAS68604	NOT11	153
8748486	NOT11_FAS68604	NOT11	295
8748487	NOT11_FAS68604	NOT11	169
8748488	NOT11_FAS68604	NOT11	79
8748489	NOT11_FAS68604	NOT11	243
8748490	NOT11_FAS68604	NOT11	165
8748491	NOT11_FAS68604	NOT11	136
8748492	NOT11_FAS68604	NOT11	295
8748493	NOT11_FAS68604	NOT11	169
8748494	NOT11_FAS68604	NOT11	79
8748495	NOT11_FAS68604	NOT11	243
8748496	NOT11_FAS68604	NOT11	165
8748497	NOT11_FAS68604	NOT11	136
8748498	NOT11_FAS68604	NOT11	169
8748499	NOT11_FAS68604	NOT11	295
8748500	NOT11_FAS68604	NOT11	157
8748501	NOT11_FAS68604	NOT11	79
8748502	NOT11_FAS68604	NOT11	243
8748503	NOT11_FAS68604	NOT11	165
8748504	NOT11_FAS68604	NOT11	136
8748505	NOT11_FAS68604	NOT11	295
8748506	NOT11_FAS68604	NOT11	169
8748507	NOT11_FAS68604	NOT11	79
8748508	NOT11_FAS68604	NOT11	243
8748509	NOT11_FAS68604	NOT11	165
8748510	NOT11_FAS68604	NOT11	136
8748511	NOT11_FAS68604	NOT11	169
8748512	NOT11_FAS68604	NOT11	295
8748513	NOT11_FAS68604	NOT11	79
8748514	NOT11_FAS68604	NOT11	243
8748515	NOT11_FAS68604	NOT11	165
8748516	NOT11_FAS68604	NOT11	136
8748517	NOT11_FAS68604	NOT11	169
8748518	NOT11_FAS68604	NOT11	295
8748519	NOT11_FAS68604	NOT11	79
8748520	NOT11_FAS68604	NOT11	243
8748521	NOT11_FAS68604	NOT11	165
8748522	NOT11_FAS68604	NOT11	136
8748523	NOT11_FAS68604	NOT11	89
8748524	NOT11_FAS68604	NOT11	216
8748525	NOT11_FAS68604	NOT11	89
8748526	NOT11_FAS68604	NOT11	216
8748527	NOT11_FAS68604	NOT11	89
8748528	NOT11_FAS68604	NOT11	216
8748529	NOT11_FAS68604	NOT11	89
8748530	NOT11_FAS68604	NOT11	216
8748531	NOT11_FAS68604	NOT11	225
8748532	NOT11_FAS68604	NOT11	98
8748533	NOT11_FAS68604	NOT11	150
8748534	NOT11_FAS68604	NOT11	92
8748535	NOT11_FAS68604	NOT11	160
8748536	NOT11_FAS68604	NOT11	43
8748537	NOT11_FAS68604	NOT11	140
8748538	NOT11_FAS68604	NOT11	191
8748539	NOT11_FAS68604	NOT11	98
8748540	NOT11_FAS68604	NOT11	225
8748541	NOT11_FAS68604	NOT11	92
8748542	NOT11_FAS68604	NOT11	150
8748543	NOT11_FAS68604	NOT11	43
8748544	NOT11_FAS68604	NOT11	225
8748545	NOT11_FAS68604	NOT11	150
8748546	NOT11_FAS68604	NOT11	92
8748547	NOT11_FAS68604	NOT11	98
8748548	NOT11_FAS68604	NOT11	43
8748549	NOT11_FAS68604	NOT11	225
8748550	NOT11_FAS68604	NOT11	123
8748551	NOT11_FAS68604	NOT11	69
8748552	NOT11_FAS68604	NOT11	133
8748553	NOT11_FAS68604	NOT11	143
8748554	NOT11_FAS68604	NOT11	49
8748555	NOT11_FAS68604	NOT11	131
8748556	NOT11_FAS68604	NOT11	96
8748557	NOT11_FAS68604	NOT11	120
8748558	NOT11_FAS68604	NOT11	113
8748559	NOT11_FAS68604	NOT11	189
8748560	NOT11_FAS68604	NOT11	87
8748561	NOT11_FAS68604	NOT11	98
8748562	NOT11_FAS68604	NOT11	220
8748563	NOT11_FAS68604	NOT11	107
8748564	NOT11_FAS68604	NOT11	112
8748565	NOT11_FAS68604	NOT11	106
8748566	NOT11_FAS68604	NOT11	200
8748567	NOT11_FAS68604	NOT11	49
8748568	NOT11_FAS68604	NOT11	124
8748569	NOT11_FAS68604	NOT11	123
8748570	NOT11_FAS68604	NOT11	125
8748571	NOT11_FAS68604	NOT11	154
8748572	NOT11_FAS68604	NOT11	88
8748573	NOT11_FAS68604	NOT11	114
8748574	NOT11_FAS68604	NOT11	145
8748575	NOT11_FAS68604	NOT11	97
8748576	NOT11_FAS68604	NOT11	166
8748577	NOT11_FAS68604	NOT11	148
8748578	NOT11_FAS68604	NOT11	175
8748579	NOT11_FAS68604	NOT11	66
8748580	NOT11_FAS68604	NOT11	45
8748581	NOT11_FAS68604	NOT11	86
8748582	NOT11_FAS68604	NOT11	107
8748583	NOT11_FAS68604	NOT11	74
8748584	NOT11_FAS68604	NOT11	96
8748585	NOT11_FAS68604	NOT11	80
8748586	NOT11_FAS68604	NOT11	50
8748587	NOT11_FAS68604	NOT11	97
8748588	NOT11_FAS68604	NOT11	95
8748589	NOT11_FAS68604	NOT11	130
8748590	NOT11_FAS68604	NOT11	104
8748591	NOT11_FAS68604	NOT11	29
8748592	NOT11_FAS68604	NOT11	123
8748593	NOT11_FAS68604	NOT11	185
8748594	NOT11_FAS68604	NOT11	30
8748595	NOT11_FAS68604	NOT11	210
8748596	NOT11_FAS68604	NOT11	250
8748597	NOT11_FAS68604	NOT11	115
8748598	NOT11_FAS68604	NOT11	41
8748599	NOT11_FAS68604	NOT11	58
8748600	NOT11_FAS68604	NOT11	91
8748601	NOT11_FAS68604	NOT11	39
8748602	NOT11_FAS68604	NOT11	168
8748603	NOT11_FAS68604	NOT11	162
8748604	NOT11_FAS68604	NOT11	116
8748605	NOT11_FAS68604	NOT11	84
8748606	NOT11_FAS68604	NOT11	198
8748607	NOT11_FAS68604	NOT11	59
8748608	NOT11_FAS68604	NOT11	143
8748609	NOT11_FAS68604	NOT11	172
8748610	NOT11_FAS68604	NOT11	153
8748611	NOT11_FAS68604	NOT11	97
8748612	NOT11_FAS68604	NOT11	125
8748613	NOT11_FAS68604	NOT11	145
8748614	NOT11_FAS68604	NOT11	154
8748615	NOT11_FAS68604	NOT11	99
8748616	NOT11_FAS68604	NOT11	72
8748617	NOT11_FAS68604	NOT11	112
8748618	NOT11_FAS68604	NOT11	65
8748619	NOT11_FAS68604	NOT11	102
8748620	NOT11_FAS68604	NOT11	81
8748621	NOT11_FAS68604	NOT11	86
8748622	NOT11_FAS68604	NOT11	225
8748623	NOT11_FAS68604	NOT11	133
8748624	NOT11_FAS68604	NOT11	86
8748625	NOT11_FAS68604	NOT11	223
8748626	NOT11_FAS68604	NOT11	105
8748627	NOT11_FAS68604	NOT11	110
8748628	NOT11_FAS68604	NOT11	64
8748629	NOT11_FAS68604	NOT11	194
8748630	NOT11_FAS68604	NOT11	62
8748631	NOT11_FAS68604	NOT11	90
8748632	NOT11_FAS68604	NOT11	114
8748633	NOT11_FAS68604	NOT11	128
8748634	NOT11_FAS68604	NOT11	94
8748635	NOT11_FAS68604	NOT11	112
8748636	NOT11_FAS68604	NOT11	43
8748637	NOT11_FAS68604	NOT11	35
8748638	NOT11_FAS68604	NOT11	223
8748639	NOT11_FAS68604	NOT11	62
8748640	NOT11_FAS68604	NOT11	51
8748641	NOT11_FAS68604	NOT11	73
8748642	NOT11_FAS68604	NOT11	82
8748643	NOT11_FAS68604	NOT11	194
8748644	NOT11_FAS68604	NOT11	128
8748645	NOT11_FAS68604	NOT11	77
8748646	NOT11_FAS68604	NOT11	59
8748647	NOT11_FAS68604	NOT11	70
8748648	NOT11_FAS68604	NOT11	98
8748649	NOT11_FAS68604	NOT11	70
8748650	NOT11_FAS68604	NOT11	137
8748651	NOT11_FAS68604	NOT11	71
8748652	NOT11_FAS68604	NOT11	9
8748653	NOT11_FAS68604	NOT11	29
8748654	NOT11_FAS68604	NOT11	71
8748655	NOT11_FAS68604	NOT11	130
8748656	NOT11_FAS68604	NOT11	102
8748657	NOT11_FAS68604	NOT11	98
8748658	NOT11_FAS68604	NOT11	81
8748659	NOT11_FAS68604	NOT11	86
8748660	NOT11_FAS68604	NOT11	133
8748661	NOT11_FAS68604	NOT11	86
8748662	NOT11_FAS68604	NOT11	225
8748663	NOT11_FAS68604	NOT11	143
8748664	NOT11_FAS68604	NOT11	116
8748665	NOT11_FAS68604	NOT11	223
8748666	NOT11_FAS68604	NOT11	105
8748667	NOT11_FAS68604	NOT11	110
8748668	NOT11_FAS68604	NOT11	64
8748669	NOT11_FAS68604	NOT11	194
8748670	NOT11_FAS68604	NOT11	62
8748671	NOT11_FAS68604	NOT11	90
8748672	NOT11_FAS68604	NOT11	114
8748673	NOT11_FAS68604	NOT11	128
8748674	NOT11_FAS68604	NOT11	94
8748675	NOT11_FAS68604	NOT11	112
8748676	NOT11_FAS68604	NOT11	43
8748677	NOT11_FAS68604	NOT11	35
8748678	NOT11_FAS68604	NOT11	223
8748679	NOT11_FAS68604	NOT11	62
8748680	NOT11_FAS68604	NOT11	51
8748681	NOT11_FAS68604	NOT11	73
8748682	NOT11_FAS68604	NOT11	82
8748683	NOT11_FAS68604	NOT11	194
8748684	NOT11_FAS68604	NOT11	128
8748685	NOT11_FAS68604	NOT11	77
8748686	NOT11_FAS68604	NOT11	59
8748687	NOT11_FAS68604	NOT11	70
8748688	NOT11_FAS68604	NOT11	98
8748689	NOT11_FAS68604	NOT11	70
8748690	NOT11_FAS68604	NOT11	137
8748691	NOT11_FAS68604	NOT11	71
8748692	NOT11_FAS68604	NOT11	9
8748693	NOT11_FAS68604	NOT11	29
8748694	NOT11_FAS68604	NOT11	71
8748695	NOT11_FAS68604	NOT11	130
8748696	NOT11_FAS68604	NOT11	86
8748697	NOT11_FAS68604	NOT11	49
8748698	NOT11_FAS68604	NOT11	123
8748699	NOT11_FAS68604	NOT11	30
8748700	NOT11_FAS68604	NOT11	98
8748701	NOT11_FAS68604	NOT11	107
8748702	NOT11_FAS68604	NOT11	58
8748703	NOT11_FAS68604	NOT11	66
8748704	NOT11_FAS68604	NOT11	123
8748705	NOT11_FAS68604	NOT11	74
8748706	NOT11_FAS68604	NOT11	96
8748707	NOT11_FAS68604	NOT11	125
8748708	NOT11_FAS68604	NOT11	96
8748709	NOT11_FAS68604	NOT11	154
8748710	NOT11_FAS68604	NOT11	143
8748711	NOT11_FAS68604	NOT11	115
8748712	NOT11_FAS68604	NOT11	145
8748713	NOT11_FAS68604	NOT11	166
8748714	NOT11_FAS68604	NOT11	95
8748715	NOT11_FAS68604	NOT11	130
8748716	NOT11_FAS68604	NOT11	200
8748717	NOT11_FAS68604	NOT11	133
8748718	NOT11_FAS68604	NOT11	88
8748719	NOT11_FAS68604	NOT11	104
8748720	NOT11_FAS68604	NOT11	29
8748721	NOT11_FAS68604	NOT11	91
8748722	NOT11_FAS68604	NOT11	39
8748723	NOT11_FAS68604	NOT11	49
8748724	NOT11_FAS68604	NOT11	168
8748725	NOT11_FAS68604	NOT11	220
8748726	NOT11_FAS68604	NOT11	107
8748727	NOT11_FAS68604	NOT11	131
8748728	NOT11_FAS68604	NOT11	250
8748729	NOT11_FAS68604	NOT11	80
8748730	NOT11_FAS68604	NOT11	113
8748731	NOT11_FAS68604	NOT11	162
8748732	NOT11_FAS68604	NOT11	97
8748733	NOT11_FAS68604	NOT11	97
8748734	NOT11_FAS68604	NOT11	112
8748735	NOT11_FAS68604	NOT11	148
8748736	NOT11_FAS68604	NOT11	69
8748737	NOT11_FAS68604	NOT11	116
8748738	NOT11_FAS68604	NOT11	84
8748739	NOT11_FAS68604	NOT11	198
8748740	NOT11_FAS68604	NOT11	59
8748741	NOT11_FAS68604	NOT11	175
8748742	NOT11_FAS68604	NOT11	143
8748743	NOT11_FAS68604	NOT11	114
8748744	NOT11_FAS68604	NOT11	124
8748745	NOT11_FAS68604	NOT11	50
8748746	NOT11_FAS68604	NOT11	106
8748747	NOT11_FAS68604	NOT11	120
8748748	NOT11_FAS68604	NOT11	189
8748749	NOT11_FAS68604	NOT11	172
8748750	NOT11_FAS68604	NOT11	41
8748751	NOT11_FAS68604	NOT11	210
8748752	NOT11_FAS68604	NOT11	153
8748753	NOT11_FAS68604	NOT11	97
8748754	NOT11_FAS68604	NOT11	125
8748755	NOT11_FAS68604	NOT11	185
8748756	NOT11_FAS68604	NOT11	123
8748757	NOT11_FAS68604	NOT11	145
8748758	NOT11_FAS68604	NOT11	154
8748759	NOT11_FAS68604	NOT11	99
8748760	NOT11_FAS68604	NOT11	72
8748761	NOT11_FAS68604	NOT11	112
8748762	NOT11_FAS68604	NOT11	65
8748763	NOT11_FAS68604	NOT11	102
8748764	NOT11_FAS68604	NOT11	81
8748765	NOT11_FAS68604	NOT11	225
8748766	NOT11_FAS68604	NOT11	86
8748767	NOT11_FAS68604	NOT11	133
8748768	NOT11_FAS68604	NOT11	86
8748769	NOT11_FAS68604	NOT11	223
8748770	NOT11_FAS68604	NOT11	105
8748771	NOT11_FAS68604	NOT11	110
8748772	NOT11_FAS68604	NOT11	64
8748773	NOT11_FAS68604	NOT11	194
8748774	NOT11_FAS68604	NOT11	62
8748775	NOT11_FAS68604	NOT11	90
8748776	NOT11_FAS68604	NOT11	128
8748777	NOT11_FAS68604	NOT11	94
8748778	NOT11_FAS68604	NOT11	35
8748779	NOT11_FAS68604	NOT11	223
8748780	NOT11_FAS68604	NOT11	51
8748781	NOT11_FAS68604	NOT11	73
8748782	NOT11_FAS68604	NOT11	82
8748783	NOT11_FAS68604	NOT11	194
8748784	NOT11_FAS68604	NOT11	70
8748785	NOT11_FAS68604	NOT11	98
8748786	NOT11_FAS68604	NOT11	70
8748787	NOT11_FAS68604	NOT11	137
8748788	NOT11_FAS68604	NOT11	9
8748789	NOT11_FAS68604	NOT11	223
8748790	NOT11_FAS68604	NOT11	204
8748791	NOT11_FAS68604	NOT11	286
8748792	NOT11_FAS68604	NOT11	178
8748793	NOT11_FAS68604	NOT11	117
8748794	NOT11_FAS68604	NOT11	94
8748795	NOT11_FAS68604	NOT11	194
8748796	NOT11_FAS68604	NOT11	105
8748797	NOT11_FAS68604	NOT11	260
8748798	NOT11_FAS68604	NOT11	200
8748799	NOT11_FAS68604	NOT11	223
8748800	NOT11_FAS68604	NOT11	204
8748801	NOT11_FAS68604	NOT11	204
8748802	NOT11_FAS68604	NOT11	204
8748803	NOT11_FAS68604	NOT11	286
8748804	NOT11_FAS68604	NOT11	178
8748805	NOT11_FAS68604	NOT11	117
8748806	NOT11_FAS68604	NOT11	94
8748807	NOT11_FAS68604	NOT11	194
8748808	NOT11_FAS68604	NOT11	105
8748809	NOT11_FAS68604	NOT11	260
8748810	NOT11_FAS68604	NOT11	200
8748811	NOT11_FAS68604	NOT11	74
8748812	NOT11_FAS68604	NOT11	207
8748813	NOT11_FAS68604	NOT11	114
8748814	NOT11_FAS68604	NOT11	100
8748815	NOT11_FAS68604	NOT11	125
8748816	NOT11_FAS68604	NOT11	332
8748817	NOT11_FAS68604	NOT11	73
8748818	NOT11_FAS68604	NOT11	60
8748819	NOT11_FAS68604	NOT11	39
8748820	NOT11_FAS68604	NOT11	114
8748821	NOT11_FAS68604	NOT11	161
8748822	NOT11_FAS68604	NOT11	56
8748823	NOT11_FAS68604	NOT11	124
8748824	NOT11_FAS68604	NOT11	198
8748825	NOT11_FAS68604	NOT11	166
8748826	NOT11_FAS68604	NOT11	260
8748827	NOT11_FAS68604	NOT11	167
8748828	NOT11_FAS68604	NOT11	93
8748829	NOT11_FAS68604	NOT11	185
8748830	NOT11_FAS68604	NOT11	26
8748831	NOT11_FAS68604	NOT11	132
8748832	NOT11_FAS68604	NOT11	67
8748833	NOT11_FAS68604	NOT11	126
8748834	NOT11_FAS68604	NOT11	202
8748835	NOT11_FAS68604	NOT11	181
8748836	NOT11_FAS68604	NOT11	205
8748837	NOT11_FAS68604	NOT11	27
8748838	NOT11_FAS68604	NOT11	153
8748839	NOT11_FAS68604	NOT11	138
8748840	NOT11_FAS68604	NOT11	113
8748841	NOT11_FAS68604	NOT11	45
8748842	NOT11_FAS68604	NOT11	74
8748843	NOT11_FAS68604	NOT11	207
8748844	NOT11_FAS68604	NOT11	114
8748845	NOT11_FAS68604	NOT11	100
8748846	NOT11_FAS68604	NOT11	125
8748847	NOT11_FAS68604	NOT11	332
8748848	NOT11_FAS68604	NOT11	73
8748849	NOT11_FAS68604	NOT11	60
8748850	NOT11_FAS68604	NOT11	39
8748851	NOT11_FAS68604	NOT11	114
8748852	NOT11_FAS68604	NOT11	161
8748853	NOT11_FAS68604	NOT11	56
8748854	NOT11_FAS68604	NOT11	124
8748855	NOT11_FAS68604	NOT11	198
8748856	NOT11_FAS68604	NOT11	166
8748857	NOT11_FAS68604	NOT11	260
8748858	NOT11_FAS68604	NOT11	167
8748859	NOT11_FAS68604	NOT11	93
8748860	NOT11_FAS68604	NOT11	185
8748861	NOT11_FAS68604	NOT11	26
8748862	NOT11_FAS68604	NOT11	132
8748863	NOT11_FAS68604	NOT11	67
8748864	NOT11_FAS68604	NOT11	126
8748865	NOT11_FAS68604	NOT11	202
8748866	NOT11_FAS68604	NOT11	181
8748867	NOT11_FAS68604	NOT11	205
8748868	NOT11_FAS68604	NOT11	27
8748869	NOT11_FAS68604	NOT11	153
8748870	NOT11_FAS68604	NOT11	138
8748871	NOT11_FAS68604	NOT11	113
8748872	NOT11_FAS68604	NOT11	45
8748873	NOT11_FAS68604	NOT11	207
8748874	NOT11_FAS68604	NOT11	166
8748875	NOT11_FAS68604	NOT11	39
8748876	NOT11_FAS68604	NOT11	73
8748877	NOT11_FAS68604	NOT11	114
8748878	NOT11_FAS68604	NOT11	125
8748879	NOT11_FAS68604	NOT11	180
8748880	NOT11_FAS68604	NOT11	214
8748881	NOT11_FAS68604	NOT11	196
8748882	NOT11_FAS68604	NOT11	145
8748883	NOT11_FAS68604	NOT11	98
8748884	NOT11_FAS68604	NOT11	110
8748885	NOT11_FAS68604	NOT11	160
8748886	NOT11_FAS68604	NOT11	129
8748887	NOT11_FAS68604	NOT11	200
8748888	NOT11_FAS68604	NOT11	116
8748889	NOT11_FAS68604	NOT11	284
8748890	NOT11_FAS68604	NOT11	105
8748891	NOT11_FAS68604	NOT11	105
8748892	NOT11_FAS68604	NOT11	70
8748893	NOT11_FAS68604	NOT11	70
8748894	NOT11_FAS68604	NOT11	70
8748895	NOT11_FAS68604	NOT11	70
8748896	NOT11_FAS68604	NOT11	35
8748897	NOT11_FAS68604	NOT11	235
8748898	NOT11_FAS68604	NOT11	235
8748899	NOT11_FAS68604	NOT11	177
8748900	NOT11_FAS68604	NOT11	86
8748901	NOT11_FAS68604	NOT11	235
8748902	NOT11_FAS68604	NOT11	235
8748903	NOT11_FAS68604	NOT11	177
8748904	NOT11_FAS68604	NOT11	73
8748905	NOT11_FAS68604	NOT11	183
8748906	NOT11_FAS68604	NOT11	97
8748907	NOT11_FAS68604	NOT11	256
8748908	NOT11_FAS68604	NOT11	118
8748909	NOT11_FAS68604	NOT11	249
8748910	NOT11_FAS68604	NOT11	137
8748911	NOT11_FAS68604	NOT11	86
8748912	NOT11_FAS68604	NOT11	193
8748913	NOT11_FAS68604	NOT11	402
8748914	NOT11_FAS68604	NOT11	98
8748915	NOT11_FAS68604	NOT11	45
8748916	NOT11_FAS68604	NOT11	144
8748917	NOT11_FAS68604	NOT11	37
8748918	NOT11_FAS68604	NOT11	235
8748919	NOT11_FAS68604	NOT11	235
8748920	NOT11_FAS68604	NOT11	177
8748921	NOT11_FAS68604	NOT11	73
8748922	NOT11_FAS68604	NOT11	183
8748923	NOT11_FAS68604	NOT11	97
8748924	NOT11_FAS68604	NOT11	256
8748925	NOT11_FAS68604	NOT11	118
8748926	NOT11_FAS68604	NOT11	249
8748927	NOT11_FAS68604	NOT11	137
8748928	NOT11_FAS68604	NOT11	86
8748929	NOT11_FAS68604	NOT11	193
8748930	NOT11_FAS68604	NOT11	402
8748931	NOT11_FAS68604	NOT11	98
8748932	NOT11_FAS68604	NOT11	45
8748933	NOT11_FAS68604	NOT11	144
8748934	NOT11_FAS68604	NOT11	37
8748935	NOT11_FAS68604	NOT11	235
8748936	NOT11_FAS68604	NOT11	177
8748937	NOT11_FAS68604	NOT11	73
8748938	NOT11_FAS68604	NOT11	183
8748939	NOT11_FAS68604	NOT11	97
8748940	NOT11_FAS68604	NOT11	256
8748941	NOT11_FAS68604	NOT11	118
8748942	NOT11_FAS68604	NOT11	249
8748943	NOT11_FAS68604	NOT11	137
8748944	NOT11_FAS68604	NOT11	86
8748945	NOT11_FAS68604	NOT11	193
8748946	NOT11_FAS68604	NOT11	402
8748947	NOT11_FAS68604	NOT11	98
8748948	NOT11_FAS68604	NOT11	45
8748949	NOT11_FAS68604	NOT11	144
8748950	NOT11_FAS68604	NOT11	37
8748951	NOT11_FAS68604	NOT11	97
8748952	NOT11_FAS68604	NOT11	183
8748953	NOT11_FAS68604	NOT11	73
8748954	NOT11_FAS68604	NOT11	256
8748955	NOT11_FAS68604	NOT11	118
8748956	NOT11_FAS68604	NOT11	249
8748957	NOT11_FAS68604	NOT11	137
8748958	NOT11_FAS68604	NOT11	86
8748959	NOT11_FAS68604	NOT11	193
8748960	NOT11_FAS68604	NOT11	402
8748961	NOT11_FAS68604	NOT11	98
8748962	NOT11_FAS68604	NOT11	45
8748963	NOT11_FAS68604	NOT11	144
8748964	NOT11_FAS68604	NOT11	37
8748965	NOT11_FAS68604	NOT11	36
8748966	NOT11_FAS68604	NOT11	71
8748967	NOT11_FAS68604	NOT11	234
8748968	NOT11_FAS68604	NOT11	51
8748969	NOT11_FAS68604	NOT11	123
8748970	NOT11_FAS68604	NOT11	29
8748971	NOT11_FAS68604	NOT11	33
8748972	NOT11_FAS68604	NOT11	48
8748973	NOT11_FAS68604	NOT11	144
8748974	NOT11_FAS68604	NOT11	141
8748975	NOT11_FAS68604	NOT11	260
8748976	NOT11_FAS68604	NOT11	66
8748977	NOT11_FAS68604	NOT11	120
8748978	NOT11_FAS68604	NOT11	111
8748979	NOT11_FAS68604	NOT11	243
8748980	NOT11_FAS68604	NOT11	71
8748981	NOT11_FAS68604	NOT11	139
8748982	NOT11_FAS68604	NOT11	104
8748983	NOT11_FAS68604	NOT11	53
8748984	NOT11_FAS68604	NOT11	108
8748985	NOT11_FAS68604	NOT11	70
8748986	NOT11_FAS68604	NOT11	42
8748987	NOT11_FAS68604	NOT11	204
8748988	NOT11_FAS68604	NOT11	263
8748989	NOT11_FAS68604	NOT11	138
8748990	NOT11_FAS68604	NOT11	20
8748991	NOT11_FAS68604	NOT11	72
8748992	NOT11_FAS68604	NOT11	47
8748993	NOT11_FAS68604	NOT11	107
8748994	NOT11_FAS68604	NOT11	107
8748995	NOT11_FAS68604	NOT11	56
8748996	NOT11_FAS68604	NOT11	67
8748997	NOT11_FAS68604	NOT11	37
8748998	NOT11_FAS68604	NOT11	182
8748999	NOT11_FAS68604	NOT11	90
8749000	NOT11_FAS68604	NOT11	120
8749001	NOT11_FAS68604	NOT11	130
8749002	NOT11_FAS68604	NOT11	263
8749003	NOT11_FAS68604	NOT11	103
8749004	NOT11_FAS68604	NOT11	120
8749005	NOT11_FAS68604	NOT11	50
8749006	NOT11_FAS68604	NOT11	130
8749007	NOT11_FAS68604	NOT11	263
8749008	NOT11_FAS68604	NOT11	90
8749009	NOT11_FAS68604	NOT11	264
8749010	NOT11_FAS68604	NOT11	89
8749011	NOT11_FAS68604	NOT11	50
8749012	NOT11_FAS68604	NOT11	143
8749013	NOT11_FAS68604	NOT11	103
8749014	NOT11_FAS68604	NOT11	120
8749015	NOT11_FAS68604	NOT11	109
8749016	NOT11_FAS68604	NOT11	89
8749017	NOT11_FAS68604	NOT11	264
8749018	NOT11_FAS68604	NOT11	72
8749019	NOT11_FAS68604	NOT11	143
8749020	NOT11_FAS68604	NOT11	46
8749021	NOT11_FAS68604	NOT11	90
8749022	NOT11_FAS68604	NOT11	130
8749023	NOT11_FAS68604	NOT11	50
8749024	NOT11_FAS68604	NOT11	50
8749025	NOT11_FAS68604	NOT11	263
8749026	NOT11_FAS68604	NOT11	103
8749027	NOT11_FAS68604	NOT11	120
8749028	NOT11_FAS68604	NOT11	264
8749029	NOT11_FAS68604	NOT11	50
8749030	NOT11_FAS68604	NOT11	50
8749031	NOT11_FAS68604	NOT11	263
8749032	NOT11_FAS68604	NOT11	103
8749033	NOT11_FAS68604	NOT11	89
8749034	NOT11_FAS68604	NOT11	120
8749035	NOT11_FAS68604	NOT11	109
8749036	NOT11_FAS68604	NOT11	264
8749037	NOT11_FAS68604	NOT11	130
8749038	NOT11_FAS68604	NOT11	50
8749039	NOT11_FAS68604	NOT11	50
8749040	NOT11_FAS68604	NOT11	263
8749041	NOT11_FAS68604	NOT11	103
8749042	NOT11_FAS68604	NOT11	72
8749043	NOT11_FAS68604	NOT11	66
8749044	NOT11_FAS68604	NOT11	34
8749045	NOT11_FAS68604	NOT11	130
8749046	NOT11_FAS68604	NOT11	26
8749047	NOT11_FAS68604	NOT11	36
8749048	NOT11_FAS68604	NOT11	155
8749049	NOT11_FAS68604	NOT11	55
8749050	NOT11_FAS68604	NOT11	133
8749051	NOT11_FAS68604	NOT11	35
8749052	NOT11_FAS68604	NOT11	106
8749053	NOT11_FAS68604	NOT11	150
8749054	NOT11_FAS68604	NOT11	79
8749055	NOT11_FAS68604	NOT11	95
8749056	NOT11_FAS68604	NOT11	243
8749057	NOT11_FAS68604	NOT11	125
8749058	NOT11_FAS68604	NOT11	141
8749059	NOT11_FAS68604	NOT11	79
8749060	NOT11_FAS68604	NOT11	21
8749061	NOT11_FAS68604	NOT11	111
8749062	NOT11_FAS68604	NOT11	62
8749063	NOT11_FAS68604	NOT11	145
8749064	NOT11_FAS68604	NOT11	97
8749065	NOT11_FAS68604	NOT11	93
8749066	NOT11_FAS68604	NOT11	112
8749067	NOT11_FAS68604	NOT11	84
8749068	NOT11_FAS68604	NOT11	44
8749069	NOT11_FAS68604	NOT11	317
8749070	NOT11_FAS68604	NOT11	81
8749071	NOT11_FAS68604	NOT11	92
8749072	NOT11_FAS68604	NOT11	135
8749073	NOT11_FAS68604	NOT11	120
8749074	NOT11_FAS68604	NOT11	49
8749075	NOT11_FAS68604	NOT11	164
8749076	NOT11_FAS68604	NOT11	108
8749077	NOT11_FAS68604	NOT11	110
8749078	NOT11_FAS68604	NOT11	181
8749079	NOT11_FAS68604	NOT11	52
8749080	NOT11_FAS68604	NOT11	10
8749081	NOT11_FAS68604	NOT11	72
8749082	NOT11_FAS68604	NOT11	66
8749083	NOT11_FAS68604	NOT11	34
8749084	NOT11_FAS68604	NOT11	130
8749085	NOT11_FAS68604	NOT11	26
8749086	NOT11_FAS68604	NOT11	155
8749087	NOT11_FAS68604	NOT11	55
8749088	NOT11_FAS68604	NOT11	133
8749089	NOT11_FAS68604	NOT11	35
8749090	NOT11_FAS68604	NOT11	106
8749091	NOT11_FAS68604	NOT11	150
8749092	NOT11_FAS68604	NOT11	79
8749093	NOT11_FAS68604	NOT11	95
8749094	NOT11_FAS68604	NOT11	243
8749095	NOT11_FAS68604	NOT11	125
8749096	NOT11_FAS68604	NOT11	141
8749097	NOT11_FAS68604	NOT11	79
8749098	NOT11_FAS68604	NOT11	21
8749099	NOT11_FAS68604	NOT11	111
8749100	NOT11_FAS68604	NOT11	62
8749101	NOT11_FAS68604	NOT11	97
8749102	NOT11_FAS68604	NOT11	93
8749103	NOT11_FAS68604	NOT11	112
8749104	NOT11_FAS68604	NOT11	84
8749105	NOT11_FAS68604	NOT11	44
8749106	NOT11_FAS68604	NOT11	317
8749107	NOT11_FAS68604	NOT11	81
8749108	NOT11_FAS68604	NOT11	92
8749109	NOT11_FAS68604	NOT11	135
8749110	NOT11_FAS68604	NOT11	120
8749111	NOT11_FAS68604	NOT11	49
8749112	NOT11_FAS68604	NOT11	108
8749113	NOT11_FAS68604	NOT11	52
8749114	NOT11_FAS68604	NOT11	10
8749115	NOT11_FAS68604	NOT11	348
8749116	NOT11_FAS68604	NOT11	52
8749117	NOT11_FAS68604	NOT11	10
8749118	NOT11_FAS68604	NOT11	348
8749119	NOT11_FAS68604	NOT11	53
8749120	NOT11_FAS68604	NOT11	273
8749121	NOT11_FAS68604	NOT11	146
8749122	NOT11_FAS68604	NOT11	247
8749123	NOT11_FAS68604	NOT11	103
8749124	NOT11_FAS68604	NOT11	103
8749125	NOT11_FAS68604	NOT11	14
8749126	NOT11_FAS68604	NOT11	51
8749127	NOT11_FAS68604	NOT11	10
8749128	NOT11_FAS68604	NOT11	59
8749129	NOT11_FAS68604	NOT11	56
8749130	NOT11_FAS68604	NOT11	39
8749131	NOT11_FAS68604	NOT11	93
8749132	NOT11_FAS68604	NOT11	266
8749133	NOT11_FAS68604	NOT11	56
8749134	NOT11_FAS68604	NOT11	58
8749135	NOT11_FAS68604	NOT11	71
8749136	NOT11_FAS68604	NOT11	44
8749137	NOT11_FAS68604	NOT11	117
8749138	NOT11_FAS68604	NOT11	182
8749139	NOT11_FAS68604	NOT11	138
8749140	NOT11_FAS68604	NOT11	78
8749141	NOT11_FAS68604	NOT11	64
8749142	NOT11_FAS68604	NOT11	53
8749143	NOT11_FAS68604	NOT11	13
8749144	NOT11_FAS68604	NOT11	125
8749145	NOT11_FAS68604	NOT11	143
8749146	NOT11_FAS68604	NOT11	62
8749147	NOT11_FAS68604	NOT11	149
8749148	NOT11_FAS68604	NOT11	78
8749149	NOT11_FAS68604	NOT11	89
8749150	NOT11_FAS68604	NOT11	68
8749151	NOT11_FAS68604	NOT11	77
8749152	NOT11_FAS68604	NOT11	40
8749153	NOT11_FAS68604	NOT11	94
8749154	NOT11_FAS68604	NOT11	21
8749155	NOT11_FAS68604	NOT11	59
8749156	NOT11_FAS68604	NOT11	46
8749157	NOT11_FAS68604	NOT11	82
8749158	NOT11_FAS68604	NOT11	98
8749159	NOT11_FAS68604	NOT11	72
8749160	NOT11_FAS68604	NOT11	79
8749161	NOT11_FAS68604	NOT11	32
8749162	NOT11_FAS68604	NOT11	87
8749163	NOT11_FAS68604	NOT11	145
8749164	NOT11_FAS68604	NOT11	97
8749165	NOT11_FAS68604	NOT11	186
8749166	NOT11_FAS68604	NOT11	147
8749167	NOT11_FAS68604	NOT11	97
8749168	NOT11_FAS68604	NOT11	62
8749169	NOT11_FAS68604	NOT11	125
8749170	NOT11_FAS68604	NOT11	98
8749171	NOT11_FAS68604	NOT11	77
8749172	NOT11_FAS68604	NOT11	86
8749173	NOT11_FAS68604	NOT11	105
8749174	NOT11_FAS68604	NOT11	96
8749175	NOT11_FAS68604	NOT11	54
8749176	NOT11_FAS68604	NOT11	72
8749177	NOT11_FAS68604	NOT11	50
8749178	NOT11_FAS68604	NOT11	95
8749179	NOT11_FAS68604	NOT11	52
8749180	NOT11_FAS68604	NOT11	143
8749181	NOT11_FAS68604	NOT11	180
8749182	NOT11_FAS68604	NOT11	36
8749183	NOT11_FAS68604	NOT11	32
8749184	NOT11_FAS68604	NOT11	47
8749185	NOT11_FAS68604	NOT11	154
8749186	NOT11_FAS68604	NOT11	81
8749187	NOT11_FAS68604	NOT11	87
8749188	NOT11_FAS68604	NOT11	38
8749189	NOT11_FAS68604	NOT11	133
8749190	NOT11_FAS68604	NOT11	108
8749191	NOT11_FAS68604	NOT11	52
8749192	NOT11_FAS68604	NOT11	87
8749193	NOT11_FAS68604	NOT11	27
8749194	NOT11_FAS68604	NOT11	59
8749195	NOT11_FAS68604	NOT11	32
8749196	NOT11_FAS68604	NOT11	103
8749197	NOT11_FAS68604	NOT11	34
8749198	NOT11_FAS68604	NOT11	91
8749199	NOT11_FAS68604	NOT11	31
8749200	NOT11_FAS68604	NOT11	76
8749201	NOT11_FAS68604	NOT11	39
8749202	NOT11_FAS68604	NOT11	34
8749203	NOT11_FAS68604	NOT11	114
8749204	NOT11_FAS68604	NOT11	89
8749205	NOT11_FAS68604	NOT11	45
8749206	NOT11_FAS68604	NOT11	51
8749207	NOT11_FAS68604	NOT11	85
8749208	NOT11_FAS68604	NOT11	133
8749209	NOT11_FAS68604	NOT11	123
8749210	NOT11_FAS68604	NOT11	49
8749211	NOT11_FAS68604	NOT11	64
8749212	NOT11_FAS68604	NOT11	76
8749213	NOT11_FAS68604	NOT11	81
8749214	NOT11_FAS68604	NOT11	62
8749215	NOT11_FAS68604	NOT11	151
8749216	NOT11_FAS68604	NOT11	100
8749217	NOT11_FAS68604	NOT11	77
8749218	NOT11_FAS68604	NOT11	63
8749219	NOT11_FAS68604	NOT11	56
8749220	NOT11_FAS68604	NOT11	159
8749221	NOT11_FAS68604	NOT11	86
8749222	NOT11_FAS68604	NOT11	133
8749223	NOT11_FAS68604	NOT11	128
8749224	NOT11_FAS68604	NOT11	233
8749225	NOT11_FAS68604	NOT11	164
8749226	NOT11_FAS68604	NOT11	60
8749227	NOT11_FAS68604	NOT11	58
8749228	NOT11_FAS68604	NOT11	97
8749229	NOT11_FAS68604	NOT11	110
8749230	NOT11_FAS68604	NOT11	196
8749231	NOT11_FAS68604	NOT11	117
8749232	NOT11_FAS68604	NOT11	46
8749233	NOT11_FAS68604	NOT11	92
8749234	NOT11_FAS68604	NOT11	54
8749235	NOT11_FAS68604	NOT11	156
8749236	NOT11_FAS68604	NOT11	46
8749237	NOT11_FAS68604	NOT11	57
8749238	NOT11_FAS68604	NOT11	39
8749239	NOT11_FAS68604	NOT11	39
8749240	NOT11_FAS68604	NOT11	51
8749241	NOT11_FAS68604	NOT11	57
8749242	NOT11_FAS68604	NOT11	94
8749243	NOT11_FAS68604	NOT11	118
8749244	NOT11_FAS68604	NOT11	94
8749245	NOT11_FAS68604	NOT11	132
8749246	NOT11_FAS68604	NOT11	107
8749247	NOT11_FAS68604	NOT11	173
8749248	NOT11_FAS68604	NOT11	130
8749249	NOT11_FAS68604	NOT11	80
8749250	NOT11_FAS68604	NOT11	82
8749251	NOT11_FAS68604	NOT11	59
8749252	NOT11_FAS68604	NOT11	102
8749253	NOT11_FAS68604	NOT11	54
8749254	NOT11_FAS68604	NOT11	122
8749255	NOT11_FAS68604	NOT11	30
8749256	NOT11_FAS68604	NOT11	87
8749257	NOT11_FAS68604	NOT11	83
8749258	NOT11_FAS68604	NOT11	81
8749259	NOT11_FAS68604	NOT11	142
8749260	NOT11_FAS68604	NOT11	42
8749261	NOT11_FAS68604	NOT11	144
8749262	NOT11_FAS68604	NOT11	52
8749263	NOT11_FAS68604	NOT11	71
8749264	NOT11_FAS68604	NOT11	95
8749265	NOT11_FAS68604	NOT11	139
8749266	NOT11_FAS68604	NOT11	132
8749267	NOT11_FAS68604	NOT11	88
8749268	NOT11_FAS68604	NOT11	51
8749269	NOT11_FAS68604	NOT11	108
8749270	NOT11_FAS68604	NOT11	81
8749271	NOT11_FAS68604	NOT11	115
8749272	NOT11_FAS68604	NOT11	149
8749273	NOT11_FAS68604	NOT11	111
8749274	NOT11_FAS68604	NOT11	62
8749275	NOT11_FAS68604	NOT11	136
8749276	NOT11_FAS68604	NOT11	155
8749277	NOT11_FAS68604	NOT11	121
8749278	NOT11_FAS68604	NOT11	85
8749279	NOT11_FAS68604	NOT11	106
8749280	NOT11_FAS68604	NOT11	81
8749281	NOT11_FAS68604	NOT11	146
8749282	NOT11_FAS68604	NOT11	108
8749283	NOT11_FAS68604	NOT11	47
8749284	NOT11_FAS68604	NOT11	115
8749285	NOT11_FAS68604	NOT11	84
8749286	NOT11_FAS68604	NOT11	117
8749287	NOT11_FAS68604	NOT11	33
8749288	NOT11_FAS68604	NOT11	50
8749289	NOT11_FAS68604	NOT11	135
8749290	NOT11_FAS68604	NOT11	98
8749291	NOT11_FAS68604	NOT11	99
8749292	NOT11_FAS68604	NOT11	42
8749293	NOT11_FAS68604	NOT11	135
8749294	NOT11_FAS68604	NOT11	131
8749295	NOT11_FAS68604	NOT11	13
8749296	NOT11_FAS68604	NOT11	68
8749297	NOT11_FAS68604	NOT11	114
8749298	NOT11_FAS68604	NOT11	144
8749299	NOT11_FAS68604	NOT11	43
8749300	NOT11_FAS68604	NOT11	127
8749301	NOT11_FAS68604	NOT11	30
8749302	NOT11_FAS68604	NOT11	24
8749303	NOT11_FAS68604	NOT11	119
8749304	NOT11_FAS68604	NOT11	96
8749305	NOT11_FAS68604	NOT11	103
8749306	NOT11_FAS68604	NOT11	113
8749307	NOT11_FAS68604	NOT11	113
8749308	NOT11_FAS68604	NOT11	33
8749309	NOT11_FAS68604	NOT11	62
8749310	NOT11_FAS68604	NOT11	50
8749311	NOT11_FAS68604	NOT11	75
8749312	NOT11_FAS68604	NOT11	103
8749313	NOT11_FAS68604	NOT11	91
8749314	NOT11_FAS68604	NOT11	129
8749315	NOT11_FAS68604	NOT11	109
8749316	NOT11_FAS68604	NOT11	105
8749317	NOT11_FAS68604	NOT11	97
8749318	NOT11_FAS68604	NOT11	65
8749319	NOT11_FAS68604	NOT11	39
8749320	NOT11_FAS68604	NOT11	81
8749321	NOT11_FAS68604	NOT11	80
8749322	NOT11_FAS68604	NOT11	202
8749323	NOT11_FAS68604	NOT11	170
8749324	NOT11_FAS68604	NOT11	90
8749325	NOT11_FAS68604	NOT11	25
8749326	NOT11_FAS68604	NOT11	78
8749327	NOT11_FAS68604	NOT11	89
8749328	NOT11_FAS68604	NOT11	94
8749329	NOT11_FAS68604	NOT11	141
8749330	NOT11_FAS68604	NOT11	111
8749331	NOT11_FAS68604	NOT11	99
8749332	NOT11_FAS68604	NOT11	49
8749333	NOT11_FAS68604	NOT11	56
8749334	NOT11_FAS68604	NOT11	125
8749335	NOT11_FAS68604	NOT11	66
8749336	NOT11_FAS68604	NOT11	39
8749337	NOT11_FAS68604	NOT11	106
8749338	NOT11_FAS68604	NOT11	37
8749339	NOT11_FAS68604	NOT11	133
8749340	NOT11_FAS68604	NOT11	83
8749341	NOT11_FAS68604	NOT11	81
8749342	NOT11_FAS68604	NOT11	141
8749343	NOT11_FAS68604	NOT11	111
8749344	NOT11_FAS68604	NOT11	117
8749345	NOT11_FAS68604	NOT11	93
8749346	NOT11_FAS68604	NOT11	105
8749347	NOT11_FAS68604	NOT11	59
8749348	NOT11_FAS68604	NOT11	167
8749349	NOT11_FAS68604	NOT11	88
8749350	NOT11_FAS68604	NOT11	56
8749351	NOT11_FAS68604	NOT11	55
8749352	NOT11_FAS68604	NOT11	324
8749353	NOT11_FAS68604	NOT11	70
8749354	NOT11_FAS68604	NOT11	52
8749355	NOT11_FAS68604	NOT11	220
8749356	NOT11_FAS68604	NOT11	90
8749357	NOT11_FAS68604	NOT11	32
8749358	NOT11_FAS68604	NOT11	109
8749359	NOT11_FAS68604	NOT11	108
8749360	NOT11_FAS68604	NOT11	66
8749361	NOT11_FAS68604	NOT11	134
8749362	NOT11_FAS68604	NOT11	87
8749363	NOT11_FAS68604	NOT11	85
8749364	NOT11_FAS68604	NOT11	157
8749365	NOT11_FAS68604	NOT11	77
8749366	NOT11_FAS68604	NOT11	39
8749367	NOT11_FAS68604	NOT11	70
8749368	NOT11_FAS68604	NOT11	218
8749369	NOT11_FAS68604	NOT11	114
8749370	NOT11_FAS68604	NOT11	100
8749371	NOT11_FAS68604	NOT11	40
8749372	NOT11_FAS68604	NOT11	125
8749373	NOT11_FAS68604	NOT11	97
8749374	NOT11_FAS68604	NOT11	56
8749375	NOT11_FAS68604	NOT11	168
8749376	NOT11_FAS68604	NOT11	30
8749377	NOT11_FAS68604	NOT11	91
8749378	NOT11_FAS68604	NOT11	85
8749379	NOT11_FAS68604	NOT11	78
8749380	NOT11_FAS68604	NOT11	51
8749381	NOT11_FAS68604	NOT11	87
8749382	NOT11_FAS68604	NOT11	102
8749383	NOT11_FAS68604	NOT11	39
8749384	NOT11_FAS68604	NOT11	94
8749385	NOT11_FAS68604	NOT11	33
8749386	NOT11_FAS68604	NOT11	8
8749387	NOT11_FAS68604	NOT11	27
8749388	NOT11_FAS68604	NOT11	64
8749389	NOT11_FAS68604	NOT11	89
8749390	NOT11_FAS68604	NOT11	22
8749391	NOT11_FAS68604	NOT11	51
8749392	NOT11_FAS68604	NOT11	143
8749393	NOT11_FAS68604	NOT11	63
8749394	NOT11_FAS68604	NOT11	40
8749395	NOT11_FAS68604	NOT11	52
8749396	NOT11_FAS68604	NOT11	103
8749397	NOT11_FAS68604	NOT11	36
8749398	NOT11_FAS68604	NOT11	89
8749399	NOT11_FAS68604	NOT11	248
8749400	NOT11_FAS68604	NOT11	76
8749401	NOT11_FAS68604	NOT11	29
8749402	NOT11_FAS68604	NOT11	193
8749403	NOT11_FAS68604	NOT11	62
8749404	NOT11_FAS68604	NOT11	130
8749405	NOT11_FAS68604	NOT11	118
8749406	NOT11_FAS68604	NOT11	10
8749407	NOT11_FAS68604	NOT11	59
8749408	NOT11_FAS68604	NOT11	104
8749409	NOT11_FAS68604	NOT11	62
8749410	NOT11_FAS68604	NOT11	75
8749411	NOT11_FAS68604	NOT11	186
8749412	NOT11_FAS68604	NOT11	159
8749413	NOT11_FAS68604	NOT11	40
8749414	NOT11_FAS68604	NOT11	113
8749415	NOT11_FAS68604	NOT11	28
8749416	NOT11_FAS68604	NOT11	114
8749417	NOT11_FAS68604	NOT11	63
8749418	NOT11_FAS68604	NOT11	54
8749419	NOT11_FAS68604	NOT11	61
8749420	NOT11_FAS68604	NOT11	85
8749421	NOT11_FAS68604	NOT11	44
8749422	NOT11_FAS68604	NOT11	72
8749423	NOT11_FAS68604	NOT11	46
8749424	NOT11_FAS68604	NOT11	120
8749425	NOT11_FAS68604	NOT11	99
8749426	NOT11_FAS68604	NOT11	171
8749427	NOT11_FAS68604	NOT11	111
8749428	NOT11_FAS68604	NOT11	58
8749429	NOT11_FAS68604	NOT11	28
8749430	NOT11_FAS68604	NOT11	76
8749431	NOT11_FAS68604	NOT11	145
8749432	NOT11_FAS68604	NOT11	60
8749433	NOT11_FAS68604	NOT11	66
8749434	NOT11_FAS68604	NOT11	218
8749435	NOT11_FAS68604	NOT11	55
8749436	NOT11_FAS68604	NOT11	64
8749437	NOT11_FAS68604	NOT11	91
8749438	NOT11_FAS68604	NOT11	56
8749439	NOT11_FAS68604	NOT11	25
8749440	NOT11_FAS68604	NOT11	51
8749441	NOT11_FAS68604	NOT11	58
8749442	NOT11_FAS68604	NOT11	79
8749443	NOT11_FAS68604	NOT11	89
8749444	NOT11_FAS68604	NOT11	67
8749445	NOT11_FAS68604	NOT11	248
8749446	NOT11_FAS68604	NOT11	120
8749447	NOT11_FAS68604	NOT11	46
8749448	NOT11_FAS68604	NOT11	155
8749449	NOT11_FAS68604	NOT11	123
8749450	NOT11_FAS68604	NOT11	92
8749451	NOT11_FAS68604	NOT11	72
8749452	NOT11_FAS68604	NOT11	110
8749453	NOT11_FAS68604	NOT11	62
8749454	NOT11_FAS68604	NOT11	69
8749455	NOT11_FAS68604	NOT11	66
8749456	NOT11_FAS68604	NOT11	153
8749457	NOT11_FAS68604	NOT11	160
8749458	NOT11_FAS68604	NOT11	50
8749459	NOT11_FAS68604	NOT11	113
8749460	NOT11_FAS68604	NOT11	104
8749461	NOT11_FAS68604	NOT11	108
8749462	NOT11_FAS68604	NOT11	100
8749463	NOT11_FAS68604	NOT11	127
8749464	NOT11_FAS68604	NOT11	91
8749465	NOT11_FAS68604	NOT11	148
8749466	NOT11_FAS68604	NOT11	88
8749467	NOT11_FAS68604	NOT11	104
8749468	NOT11_FAS68604	NOT11	85
8749469	NOT11_FAS68604	NOT11	93
8749470	NOT11_FAS68604	NOT11	75
8749471	NOT11_FAS68604	NOT11	58
8749472	NOT11_FAS68604	NOT11	108
8749473	NOT11_FAS68604	NOT11	71
8749474	NOT11_FAS68604	NOT11	150
8749475	NOT11_FAS68604	NOT11	68
8749476	NOT11_FAS68604	NOT11	54
8749477	NOT11_FAS68604	NOT11	88
8749478	NOT11_FAS68604	NOT11	50
8749479	NOT11_FAS68604	NOT11	76
8749480	NOT11_FAS68604	NOT11	130
8749481	NOT11_FAS68604	NOT11	115
8749482	NOT11_FAS68604	NOT11	182
8749483	NOT11_FAS68604	NOT11	64
8749484	NOT11_FAS68604	NOT11	45
8749485	NOT11_FAS68604	NOT11	63
8749486	NOT11_FAS68604	NOT11	163
8749487	NOT11_FAS68604	NOT11	77
8749488	NOT11_FAS68604	NOT11	47
8749489	NOT11_FAS68604	NOT11	233
8749490	NOT11_FAS68604	NOT11	195
8749491	NOT11_FAS68604	NOT11	79
8749492	NOT11_FAS68604	NOT11	96
8749493	NOT11_FAS68604	NOT11	41
8749494	NOT11_FAS68604	NOT11	40
8749495	NOT11_FAS68604	NOT11	141
8749496	NOT11_FAS68604	NOT11	51
8749497	NOT11_FAS68604	NOT11	67
8749498	NOT11_FAS68604	NOT11	46
8749499	NOT11_FAS68604	NOT11	77
8749500	NOT11_FAS68604	NOT11	39
8749501	NOT11_FAS68604	NOT11	161
8749502	NOT11_FAS68604	NOT11	34
8749503	NOT11_FAS68604	NOT11	82
8749504	NOT11_FAS68604	NOT11	61
8749505	NOT11_FAS68604	NOT11	124
8749506	NOT11_FAS68604	NOT11	54
8749507	NOT11_FAS68604	NOT11	138
8749508	NOT11_FAS68604	NOT11	181
8749509	NOT11_FAS68604	NOT11	177
8749510	NOT11_FAS68604	NOT11	45
8749511	NOT11_FAS68604	NOT11	102
8749512	NOT11_FAS68604	NOT11	124
8749513	NOT11_FAS68604	NOT11	74
8749514	NOT11_FAS68604	NOT11	66
8749515	NOT11_FAS68604	NOT11	142
8749516	NOT11_FAS68604	NOT11	46
8749517	NOT11_FAS68604	NOT11	44
8749518	NOT11_FAS68604	NOT11	114
8749519	NOT11_FAS68604	NOT11	52
8749520	NOT11_FAS68604	NOT11	61
8749521	NOT11_FAS68604	NOT11	69
8749522	NOT11_FAS68604	NOT11	59
8749523	NOT11_FAS68604	NOT11	220
8749524	NOT11_FAS68604	NOT11	155
8749525	NOT11_FAS68604	NOT11	76
8749526	NOT11_FAS68604	NOT11	56
8749527	NOT11_FAS68604	NOT11	93
8749528	NOT11_FAS68604	NOT11	67
8749529	NOT11_FAS68604	NOT11	119
8749530	NOT11_FAS68604	NOT11	58
8749531	NOT11_FAS68604	NOT11	65
8749532	NOT11_FAS68604	NOT11	52
8749533	NOT11_FAS68604	NOT11	55
8749534	NOT11_FAS68604	NOT11	97
8749535	NOT11_FAS68604	NOT11	158
8749536	NOT11_FAS68604	NOT11	84
8749537	NOT11_FAS68604	NOT11	53
8749538	NOT11_FAS68604	NOT11	83
8749539	NOT11_FAS68604	NOT11	130
8749540	NOT11_FAS68604	NOT11	96
8749541	NOT11_FAS68604	NOT11	36
8749542	NOT11_FAS68604	NOT11	162
8749543	NOT11_FAS68604	NOT11	53
8749544	NOT11_FAS68604	NOT11	65
8749545	NOT11_FAS68604	NOT11	110
8749546	NOT11_FAS68604	NOT11	113
8749547	NOT11_FAS68604	NOT11	59
8749548	NOT11_FAS68604	NOT11	117
8749549	NOT11_FAS68604	NOT11	111
8749550	NOT11_FAS68604	NOT11	135
8749551	NOT11_FAS68604	NOT11	145
8749552	NOT11_FAS68604	NOT11	81
8749553	NOT11_FAS68604	NOT11	115
8749554	NOT11_FAS68604	NOT11	55
8749555	NOT11_FAS68604	NOT11	95
8749556	NOT11_FAS68604	NOT11	109
8749557	NOT11_FAS68604	NOT11	65
8749558	NOT11_FAS68604	NOT11	47
8749559	NOT11_FAS68604	NOT11	94
8749560	NOT11_FAS68604	NOT11	149
8749561	NOT11_FAS68604	NOT11	72
8749562	NOT11_FAS68604	NOT11	132
8749563	NOT11_FAS68604	NOT11	83
8749564	NOT11_FAS68604	NOT11	166
8749565	NOT11_FAS68604	NOT11	65
8749566	NOT11_FAS68604	NOT11	32
8749567	NOT11_FAS68604	NOT11	44
8749568	NOT11_FAS68604	NOT11	79
8749569	NOT11_FAS68604	NOT11	73
8749570	NOT11_FAS68604	NOT11	100
8749571	NOT11_FAS68604	NOT11	39
8749572	NOT11_FAS68604	NOT11	36
8749573	NOT11_FAS68604	NOT11	84
8749574	NOT11_FAS68604	NOT11	20
8749575	NOT11_FAS68604	NOT11	129
8749576	NOT11_FAS68604	NOT11	108
8749577	NOT11_FAS68604	NOT11	106
8749578	NOT11_FAS68604	NOT11	54
8749579	NOT11_FAS68604	NOT11	143
8749580	NOT11_FAS68604	NOT11	135
8749581	NOT11_FAS68604	NOT11	62
8749582	NOT11_FAS68604	NOT11	117
8749583	NOT11_FAS68604	NOT11	111
8749584	NOT11_FAS68604	NOT11	91
8749585	NOT11_FAS68604	NOT11	70
8749586	NOT11_FAS68604	NOT11	122
8749587	NOT11_FAS68604	NOT11	59
8749588	NOT11_FAS68604	NOT11	40
8749589	NOT11_FAS68604	NOT11	43
8749590	NOT11_FAS68604	NOT11	53
8749591	NOT11_FAS68604	NOT11	54
8749592	NOT11_FAS68604	NOT11	59
8749593	NOT11_FAS68604	NOT11	93
8749594	NOT11_FAS68604	NOT11	159
8749595	NOT11_FAS68604	NOT11	38
8749596	NOT11_FAS68604	NOT11	58
8749597	NOT11_FAS68604	NOT11	66
8749598	NOT11_FAS68604	NOT11	100
8749599	NOT11_FAS68604	NOT11	126
8749600	NOT11_FAS68604	NOT11	59
8749601	NOT11_FAS68604	NOT11	69
8749602	NOT11_FAS68604	NOT11	87
8749603	NOT11_FAS68604	NOT11	110
8749604	NOT11_FAS68604	NOT11	84
8749605	NOT11_FAS68604	NOT11	74
8749606	NOT11_FAS68604	NOT11	65
8749607	NOT11_FAS68604	NOT11	76
8749608	NOT11_FAS68604	NOT11	93
8749609	NOT11_FAS68604	NOT11	79
8749610	NOT11_FAS68604	NOT11	183
8749611	NOT11_FAS68604	NOT11	148
8749612	NOT11_FAS68604	NOT11	67
8749613	NOT11_FAS68604	NOT11	86
8749614	NOT11_FAS68604	NOT11	75
8749615	NOT11_FAS68604	NOT11	201
8749616	NOT11_FAS68604	NOT11	133
8749617	NOT11_FAS68604	NOT11	36
8749618	NOT11_FAS68604	NOT11	54
8749619	NOT11_FAS68604	NOT11	158
8749620	NOT11_FAS68604	NOT11	56
8749621	NOT11_FAS68604	NOT11	47
8749622	NOT11_FAS68604	NOT11	184
8749623	NOT11_FAS68604	NOT11	20
8749624	NOT11_FAS68604	NOT11	108
8749625	NOT11_FAS68604	NOT11	83
8749626	NOT11_FAS68604	NOT11	133
8749627	NOT11_FAS68604	NOT11	68
8749628	NOT11_FAS68604	NOT11	173
8749629	NOT11_FAS68604	NOT11	126
8749630	NOT11_FAS68604	NOT11	49
8749631	NOT11_FAS68604	NOT11	59
8749632	NOT11_FAS68604	NOT11	94
8749633	NOT11_FAS68604	NOT11	57
8749634	NOT11_FAS68604	NOT11	104
8749635	NOT11_FAS68604	NOT11	99
8749636	NOT11_FAS68604	NOT11	107
8749637	NOT11_FAS68604	NOT11	98
8749638	NOT11_FAS68604	NOT11	147
8749639	NOT11_FAS68604	NOT11	108
8749640	NOT11_FAS68604	NOT11	101
8749641	NOT11_FAS68604	NOT11	68
8749642	NOT11_FAS68604	NOT11	108
8749643	NOT11_FAS68604	NOT11	78
8749644	NOT11_FAS68604	NOT11	96
8749645	NOT11_FAS68604	NOT11	138
8749646	NOT11_FAS68604	NOT11	74
8749647	NOT11_FAS68604	NOT11	143
8749648	NOT11_FAS68604	NOT11	97
8749649	NOT11_FAS68604	NOT11	50
8749650	NOT11_FAS68604	NOT11	45
8749651	NOT11_FAS68604	NOT11	138
8749652	NOT11_FAS68604	NOT11	151
8749653	NOT11_FAS68604	NOT11	103
8749654	NOT11_FAS68604	NOT11	143
8749655	NOT11_FAS68604	NOT11	95
8749656	NOT11_FAS68604	NOT11	44
8749657	NOT11_FAS68604	NOT11	72
8749658	NOT11_FAS68604	NOT11	76
8749659	NOT11_FAS68604	NOT11	64
8749660	NOT11_FAS68604	NOT11	79
8749661	NOT11_FAS68604	NOT11	79
8749662	NOT11_FAS68604	NOT11	14
8749663	NOT11_FAS68604	NOT11	51
8749664	NOT11_FAS68604	NOT11	93
8749665	NOT11_FAS68604	NOT11	51
8749666	NOT11_FAS68604	NOT11	10
8749667	NOT11_FAS68604	NOT11	56
8749668	NOT11_FAS68604	NOT11	56
8749669	NOT11_FAS68604	NOT11	58
8749670	NOT11_FAS68604	NOT11	71
8749671	NOT11_FAS68604	NOT11	44
8749672	NOT11_FAS68604	NOT11	117
8749673	NOT11_FAS68604	NOT11	94
8749674	NOT11_FAS68604	NOT11	147
8749675	NOT11_FAS68604	NOT11	32
8749676	NOT11_FAS68604	NOT11	38
8749677	NOT11_FAS68604	NOT11	89
8749678	NOT11_FAS68604	NOT11	27
8749679	NOT11_FAS68604	NOT11	91
8749680	NOT11_FAS68604	NOT11	62
8749681	NOT11_FAS68604	NOT11	159
8749682	NOT11_FAS68604	NOT11	233
8749683	NOT11_FAS68604	NOT11	82
8749684	NOT11_FAS68604	NOT11	71
8749685	NOT11_FAS68604	NOT11	33
8749686	NOT11_FAS68604	NOT11	131
8749687	NOT11_FAS68604	NOT11	43
8749688	NOT11_FAS68604	NOT11	127
8749689	NOT11_FAS68604	NOT11	113
8749690	NOT11_FAS68604	NOT11	80
8749691	NOT11_FAS68604	NOT11	62
8749692	NOT11_FAS68604	NOT11	66
8749693	NOT11_FAS68604	NOT11	57
8749694	NOT11_FAS68604	NOT11	32
8749695	NOT11_FAS68604	NOT11	168
8749696	NOT11_FAS68604	NOT11	78
8749697	NOT11_FAS68604	NOT11	159
8749698	NOT11_FAS68604	NOT11	40
8749699	NOT11_FAS68604	NOT11	111
8749700	NOT11_FAS68604	NOT11	104
8749701	NOT11_FAS68604	NOT11	145
8749702	NOT11_FAS68604	NOT11	50
8749703	NOT11_FAS68604	NOT11	184
8749704	NOT11_FAS68604	NOT11	61
8749705	NOT11_FAS68604	NOT11	61
8749706	NOT11_FAS68604	NOT11	36
8749707	NOT11_FAS68604	NOT11	145
8749708	NOT11_FAS68604	NOT11	132
8749709	NOT11_FAS68604	NOT11	65
8749710	NOT11_FAS68604	NOT11	129
8749711	NOT11_FAS68604	NOT11	68
8749712	NOT11_FAS68604	NOT11	66
8749713	NOT11_FAS68604	NOT11	87
8749714	NOT11_FAS68604	NOT11	65
8749715	NOT11_FAS68604	NOT11	100
8749716	NOT11_FAS68604	NOT11	94
8749717	NOT11_FAS68604	NOT11	30
8749718	NOT11_FAS68604	NOT11	87
8749719	NOT11_FAS68604	NOT11	59
8749720	NOT11_FAS68604	NOT11	46
8749721	NOT11_FAS68604	NOT11	28
8749722	NOT11_FAS68604	NOT11	113
8749723	NOT11_FAS68604	NOT11	63
8749724	NOT11_FAS68604	NOT11	87
8749725	NOT11_FAS68604	NOT11	36
8749726	NOT11_FAS68604	NOT11	69
8749727	NOT11_FAS68604	NOT11	87
8749728	NOT11_FAS68604	NOT11	78
8749729	NOT11_FAS68604	NOT11	59
8749730	NOT11_FAS68604	NOT11	64
8749731	NOT11_FAS68604	NOT11	110
8749732	NOT11_FAS68604	NOT11	81
8749733	NOT11_FAS68604	NOT11	62
8749734	NOT11_FAS68604	NOT11	117
8749735	NOT11_FAS68604	NOT11	98
8749736	NOT11_FAS68604	NOT11	138
8749737	NOT11_FAS68604	NOT11	114
8749738	NOT11_FAS68604	NOT11	96
8749739	NOT11_FAS68604	NOT11	33
8749740	NOT11_FAS68604	NOT11	90
8749741	NOT11_FAS68604	NOT11	66
8749742	NOT11_FAS68604	NOT11	36
8749743	NOT11_FAS68604	NOT11	10
8749744	NOT11_FAS68604	NOT11	104
8749745	NOT11_FAS68604	NOT11	99
8749746	NOT11_FAS68604	NOT11	54
8749747	NOT11_FAS68604	NOT11	56
8749748	NOT11_FAS68604	NOT11	83
8749749	NOT11_FAS68604	NOT11	130
8749750	NOT11_FAS68604	NOT11	113
8749751	NOT11_FAS68604	NOT11	94
8749752	NOT11_FAS68604	NOT11	135
8749753	NOT11_FAS68604	NOT11	93
8749754	NOT11_FAS68604	NOT11	47
8749755	NOT11_FAS68604	NOT11	77
8749756	NOT11_FAS68604	NOT11	196
8749757	NOT11_FAS68604	NOT11	121
8749758	NOT11_FAS68604	NOT11	88
8749759	NOT11_FAS68604	NOT11	70
8749760	NOT11_FAS68604	NOT11	29
8749761	NOT11_FAS68604	NOT11	108
8749762	NOT11_FAS68604	NOT11	107
8749763	NOT11_FAS68604	NOT11	123
8749764	NOT11_FAS68604	NOT11	51
8749765	NOT11_FAS68604	NOT11	91
8749766	NOT11_FAS68604	NOT11	110
8749767	NOT11_FAS68604	NOT11	83
8749768	NOT11_FAS68604	NOT11	74
8749769	NOT11_FAS68604	NOT11	32
8749770	NOT11_FAS68604	NOT11	32
8749771	NOT11_FAS68604	NOT11	54
8749772	NOT11_FAS68604	NOT11	99
8749773	NOT11_FAS68604	NOT11	55
8749774	NOT11_FAS68604	NOT11	84
8749775	NOT11_FAS68604	NOT11	43
8749776	NOT11_FAS68604	NOT11	110
8749777	NOT11_FAS68604	NOT11	96
8749778	NOT11_FAS68604	NOT11	39
8749779	NOT11_FAS68604	NOT11	82
8749780	NOT11_FAS68604	NOT11	107
8749781	NOT11_FAS68604	NOT11	54
8749782	NOT11_FAS68604	NOT11	139
8749783	NOT11_FAS68604	NOT11	68
8749784	NOT11_FAS68604	NOT11	202
8749785	NOT11_FAS68604	NOT11	108
8749786	NOT11_FAS68604	NOT11	97
8749787	NOT11_FAS68604	NOT11	76
8749788	NOT11_FAS68604	NOT11	68
8749789	NOT11_FAS68604	NOT11	71
8749790	NOT11_FAS68604	NOT11	46
8749791	NOT11_FAS68604	NOT11	45
8749792	NOT11_FAS68604	NOT11	115
8749793	NOT11_FAS68604	NOT11	100
8749794	NOT11_FAS68604	NOT11	62
8749795	NOT11_FAS68604	NOT11	105
8749796	NOT11_FAS68604	NOT11	72
8749797	NOT11_FAS68604	NOT11	86
8749798	NOT11_FAS68604	NOT11	151
8749799	NOT11_FAS68604	NOT11	49
8749800	NOT11_FAS68604	NOT11	66
8749801	NOT11_FAS68604	NOT11	75
8749802	NOT11_FAS68604	NOT11	77
8749803	NOT11_FAS68604	NOT11	96
8749804	NOT11_FAS68604	NOT11	34
8749805	NOT11_FAS68604	NOT11	142
8749806	NOT11_FAS68604	NOT11	93
8749807	NOT11_FAS68604	NOT11	97
8749808	NOT11_FAS68604	NOT11	186
8749809	NOT11_FAS68604	NOT11	125
8749810	NOT11_FAS68604	NOT11	103
8749811	NOT11_FAS68604	NOT11	77
8749812	NOT11_FAS68604	NOT11	60
8749813	NOT11_FAS68604	NOT11	57
8749814	NOT11_FAS68604	NOT11	132
8749815	NOT11_FAS68604	NOT11	142
8749816	NOT11_FAS68604	NOT11	155
8749817	NOT11_FAS68604	NOT11	85
8749818	NOT11_FAS68604	NOT11	81
8749819	NOT11_FAS68604	NOT11	84
8749820	NOT11_FAS68604	NOT11	135
8749821	NOT11_FAS68604	NOT11	149
8749822	NOT11_FAS68604	NOT11	103
8749823	NOT11_FAS68604	NOT11	109
8749824	NOT11_FAS68604	NOT11	90
8749825	NOT11_FAS68604	NOT11	39
8749826	NOT11_FAS68604	NOT11	106
8749827	NOT11_FAS68604	NOT11	37
8749828	NOT11_FAS68604	NOT11	109
8749829	NOT11_FAS68604	NOT11	134
8749830	NOT11_FAS68604	NOT11	56
8749831	NOT11_FAS68604	NOT11	85
8749832	NOT11_FAS68604	NOT11	94
8749833	NOT11_FAS68604	NOT11	113
8749834	NOT11_FAS68604	NOT11	63
8749835	NOT11_FAS68604	NOT11	54
8749836	NOT11_FAS68604	NOT11	91
8749837	NOT11_FAS68604	NOT11	120
8749838	NOT11_FAS68604	NOT11	155
8749839	NOT11_FAS68604	NOT11	69
8749840	NOT11_FAS68604	NOT11	148
8749841	NOT11_FAS68604	NOT11	88
8749842	NOT11_FAS68604	NOT11	85
8749843	NOT11_FAS68604	NOT11	93
8749844	NOT11_FAS68604	NOT11	58
8749845	NOT11_FAS68604	NOT11	50
8749846	NOT11_FAS68604	NOT11	76
8749847	NOT11_FAS68604	NOT11	108
8749848	NOT11_FAS68604	NOT11	141
8749849	NOT11_FAS68604	NOT11	173
8749850	NOT11_FAS68604	NOT11	39
8749851	NOT11_FAS68604	NOT11	52
8749852	NOT11_FAS68604	NOT11	52
8749853	NOT11_FAS68604	NOT11	97
8749854	NOT11_FAS68604	NOT11	158
8749855	NOT11_FAS68604	NOT11	53
8749856	NOT11_FAS68604	NOT11	135
8749857	NOT11_FAS68604	NOT11	109
8749858	NOT11_FAS68604	NOT11	65
8749859	NOT11_FAS68604	NOT11	79
8749860	NOT11_FAS68604	NOT11	59
8749861	NOT11_FAS68604	NOT11	84
8749862	NOT11_FAS68604	NOT11	98
8749863	NOT11_FAS68604	NOT11	49
8749864	NOT11_FAS68604	NOT11	50
8749865	NOT11_FAS68604	NOT11	47
8749866	NOT11_FAS68604	NOT11	85
8749867	NOT11_FAS68604	NOT11	117
8749868	NOT11_FAS68604	NOT11	46
8749869	NOT11_FAS68604	NOT11	57
8749870	NOT11_FAS68604	NOT11	80
8749871	NOT11_FAS68604	NOT11	95
8749872	NOT11_FAS68604	NOT11	88
8749873	NOT11_FAS68604	NOT11	115
8749874	NOT11_FAS68604	NOT11	91
8749875	NOT11_FAS68604	NOT11	25
8749876	NOT11_FAS68604	NOT11	89
8749877	NOT11_FAS68604	NOT11	94
8749878	NOT11_FAS68604	NOT11	167
8749879	NOT11_FAS68604	NOT11	324
8749880	NOT11_FAS68604	NOT11	52
8749881	NOT11_FAS68604	NOT11	40
8749882	NOT11_FAS68604	NOT11	51
8749883	NOT11_FAS68604	NOT11	67
8749884	NOT11_FAS68604	NOT11	64
8749885	NOT11_FAS68604	NOT11	248
8749886	NOT11_FAS68604	NOT11	64
8749887	NOT11_FAS68604	NOT11	25
8749888	NOT11_FAS68604	NOT11	79
8749889	NOT11_FAS68604	NOT11	153
8749890	NOT11_FAS68604	NOT11	160
8749891	NOT11_FAS68604	NOT11	54
8749892	NOT11_FAS68604	NOT11	64
8749893	NOT11_FAS68604	NOT11	233
8749894	NOT11_FAS68604	NOT11	69
8749895	NOT11_FAS68604	NOT11	119
8749896	NOT11_FAS68604	NOT11	73
8749897	NOT11_FAS68604	NOT11	106
8749898	NOT11_FAS68604	NOT11	91
8749899	NOT11_FAS68604	NOT11	40
8749900	NOT11_FAS68604	NOT11	53
8749901	NOT11_FAS68604	NOT11	100
8749902	NOT11_FAS68604	NOT11	74
8749903	NOT11_FAS68604	NOT11	72
8749904	NOT11_FAS68604	NOT11	95
8749905	NOT11_FAS68604	NOT11	81
8749906	NOT11_FAS68604	NOT11	52
8749907	NOT11_FAS68604	NOT11	34
8749908	NOT11_FAS68604	NOT11	114
8749909	NOT11_FAS68604	NOT11	56
8749910	NOT11_FAS68604	NOT11	86
8749911	NOT11_FAS68604	NOT11	79
8749912	NOT11_FAS68604	NOT11	97
8749913	NOT11_FAS68604	NOT11	92
8749914	NOT11_FAS68604	NOT11	118
8749915	NOT11_FAS68604	NOT11	102
8749916	NOT11_FAS68604	NOT11	52
8749917	NOT11_FAS68604	NOT11	111
8749918	NOT11_FAS68604	NOT11	99
8749919	NOT11_FAS68604	NOT11	133
8749920	NOT11_FAS68604	NOT11	135
8749921	NOT11_FAS68604	NOT11	13
8749922	NOT11_FAS68604	NOT11	144
8749923	NOT11_FAS68604	NOT11	113
8749924	NOT11_FAS68604	NOT11	75
8749925	NOT11_FAS68604	NOT11	98
8749926	NOT11_FAS68604	NOT11	148
8749927	NOT11_FAS68604	NOT11	78
8749928	NOT11_FAS68604	NOT11	111
8749929	NOT11_FAS68604	NOT11	141
8749930	NOT11_FAS68604	NOT11	111
8749931	NOT11_FAS68604	NOT11	56
8749932	NOT11_FAS68604	NOT11	157
8749933	NOT11_FAS68604	NOT11	114
8749934	NOT11_FAS68604	NOT11	87
8749935	NOT11_FAS68604	NOT11	39
8749936	NOT11_FAS68604	NOT11	89
8749937	NOT11_FAS68604	NOT11	143
8749938	NOT11_FAS68604	NOT11	75
8749939	NOT11_FAS68604	NOT11	61
8749940	NOT11_FAS68604	NOT11	76
8749941	NOT11_FAS68604	NOT11	60
8749942	NOT11_FAS68604	NOT11	51
8749943	NOT11_FAS68604	NOT11	46
8749944	NOT11_FAS68604	NOT11	72
8749945	NOT11_FAS68604	NOT11	108
8749946	NOT11_FAS68604	NOT11	88
8749947	NOT11_FAS68604	NOT11	45
8749948	NOT11_FAS68604	NOT11	47
8749949	NOT11_FAS68604	NOT11	40
8749950	NOT11_FAS68604	NOT11	51
8749951	NOT11_FAS68604	NOT11	67
8749952	NOT11_FAS68604	NOT11	77
8749953	NOT11_FAS68604	NOT11	161
8749954	NOT11_FAS68604	NOT11	124
8749955	NOT11_FAS68604	NOT11	177
8749956	NOT11_FAS68604	NOT11	74
8749957	NOT11_FAS68604	NOT11	220
8749958	NOT11_FAS68604	NOT11	67
8749959	NOT11_FAS68604	NOT11	84
8749960	NOT11_FAS68604	NOT11	55
8749961	NOT11_FAS68604	NOT11	166
8749962	NOT11_FAS68604	NOT11	39
8749963	NOT11_FAS68604	NOT11	108
8749964	NOT11_FAS68604	NOT11	117
8749965	NOT11_FAS68604	NOT11	70
8749966	NOT11_FAS68604	NOT11	159
8749967	NOT11_FAS68604	NOT11	58
8749968	NOT11_FAS68604	NOT11	156
8749969	NOT11_FAS68604	NOT11	39
8749970	NOT11_FAS68604	NOT11	39
8749971	NOT11_FAS68604	NOT11	51
8749972	NOT11_FAS68604	NOT11	94
8749973	NOT11_FAS68604	NOT11	81
8749974	NOT11_FAS68604	NOT11	42
8749975	NOT11_FAS68604	NOT11	108
8749976	NOT11_FAS68604	NOT11	143
8749977	NOT11_FAS68604	NOT11	30
8749978	NOT11_FAS68604	NOT11	81
8749979	NOT11_FAS68604	NOT11	55
8749980	NOT11_FAS68604	NOT11	125
8749981	NOT11_FAS68604	NOT11	22
8749982	NOT11_FAS68604	NOT11	52
8749983	NOT11_FAS68604	NOT11	77
8749984	NOT11_FAS68604	NOT11	193
8749985	NOT11_FAS68604	NOT11	92
8749986	NOT11_FAS68604	NOT11	163
8749987	NOT11_FAS68604	NOT11	181
8749988	NOT11_FAS68604	NOT11	93
8749989	NOT11_FAS68604	NOT11	162
8749990	NOT11_FAS68604	NOT11	110
8749991	NOT11_FAS68604	NOT11	32
8749992	NOT11_FAS68604	NOT11	36
8749993	NOT11_FAS68604	NOT11	79
8749994	NOT11_FAS68604	NOT11	108
8749995	NOT11_FAS68604	NOT11	108
8749996	NOT11_FAS68604	NOT11	125
8749997	NOT11_FAS68604	NOT11	83
8749998	NOT11_FAS68604	NOT11	94
8749999	NOT11_FAS68604	NOT11	30
8750000	NOT11_FAS68604	NOT11	120
8750001	NOT11_FAS68604	NOT11	62
8750002	NOT11_FAS68604	NOT11	114
8750003	NOT11_FAS68604	NOT11	65
8750004	NOT11_FAS68604	NOT11	40
8750005	NOT11_FAS68604	NOT11	54
8750006	NOT11_FAS68604	NOT11	87
8750007	NOT11_FAS68604	NOT11	66
8750008	NOT11_FAS68604	NOT11	79
8750009	NOT11_FAS68604	NOT11	143
8750010	NOT11_FAS68604	NOT11	62
8750011	NOT11_FAS68604	NOT11	49
8750012	NOT11_FAS68604	NOT11	81
8750013	NOT11_FAS68604	NOT11	164
8750014	NOT11_FAS68604	NOT11	147
8750015	NOT11_FAS68604	NOT11	132
8750016	NOT11_FAS68604	NOT11	105
8750017	NOT11_FAS68604	NOT11	86
8750018	NOT11_FAS68604	NOT11	62
8750019	NOT11_FAS68604	NOT11	186
8750020	NOT11_FAS68604	NOT11	56
8750021	NOT11_FAS68604	NOT11	104
8750022	NOT11_FAS68604	NOT11	66
8750023	NOT11_FAS68604	NOT11	46
8750024	NOT11_FAS68604	NOT11	44
8750025	NOT11_FAS68604	NOT11	173
8750026	NOT11_FAS68604	NOT11	130
8750027	NOT11_FAS68604	NOT11	122
8750028	NOT11_FAS68604	NOT11	28
8750029	NOT11_FAS68604	NOT11	99
8750030	NOT11_FAS68604	NOT11	123
8750031	NOT11_FAS68604	NOT11	91
8750032	NOT11_FAS68604	NOT11	53
8750033	NOT11_FAS68604	NOT11	81
8750034	NOT11_FAS68604	NOT11	82
8750035	NOT11_FAS68604	NOT11	87
8750036	NOT11_FAS68604	NOT11	76
8750037	NOT11_FAS68604	NOT11	46
8750038	NOT11_FAS68604	NOT11	149
8750039	NOT11_FAS68604	NOT11	106
8750040	NOT11_FAS68604	NOT11	47
8750041	NOT11_FAS68604	NOT11	50
8750042	NOT11_FAS68604	NOT11	170
8750043	NOT11_FAS68604	NOT11	102
8750044	NOT11_FAS68604	NOT11	103
8750045	NOT11_FAS68604	NOT11	62
8750046	NOT11_FAS68604	NOT11	182
8750047	NOT11_FAS68604	NOT11	41
8750048	NOT11_FAS68604	NOT11	155
8750049	NOT11_FAS68604	NOT11	58
8750050	NOT11_FAS68604	NOT11	126
8750051	NOT11_FAS68604	NOT11	111
8750052	NOT11_FAS68604	NOT11	122
8750053	NOT11_FAS68604	NOT11	98
8750054	NOT11_FAS68604	NOT11	143
8750055	NOT11_FAS68604	NOT11	104
8750056	NOT11_FAS68604	NOT11	115
8750057	NOT11_FAS68604	NOT11	72
8750058	NOT11_FAS68604	NOT11	72
8750059	NOT11_FAS68604	NOT11	76
8750060	NOT11_FAS68604	NOT11	105
8750061	NOT11_FAS68604	NOT11	52
8750062	NOT11_FAS68604	NOT11	133
8750063	NOT11_FAS68604	NOT11	58
8750064	NOT11_FAS68604	NOT11	56
8750065	NOT11_FAS68604	NOT11	93
8750066	NOT11_FAS68604	NOT11	220
8750067	NOT11_FAS68604	NOT11	44
8750068	NOT11_FAS68604	NOT11	218
8750069	NOT11_FAS68604	NOT11	201
8750070	NOT11_FAS68604	NOT11	95
8750071	NOT11_FAS68604	NOT11	20
8750072	NOT11_FAS68604	NOT11	20
8750073	NOT11_FAS68604	NOT11	118
8750074	NOT11_FAS68604	NOT11	58
8750075	NOT11_FAS68604	NOT11	59
8750076	NOT11_FAS68604	NOT11	83
8750077	NOT11_FAS68604	NOT11	130
8750078	NOT11_FAS68604	NOT11	114
8750079	NOT11_FAS68604	NOT11	31
8750080	NOT11_FAS68604	NOT11	39
8750081	NOT11_FAS68604	NOT11	59
8750082	NOT11_FAS68604	NOT11	96
8750083	NOT11_FAS68604	NOT11	56
8750084	NOT11_FAS68604	NOT11	89
8750085	NOT11_FAS68604	NOT11	42
8750086	NOT11_FAS68604	NOT11	81
8750087	NOT11_FAS68604	NOT11	65
8750088	NOT11_FAS68604	NOT11	146
8750089	NOT11_FAS68604	NOT11	59
8750090	NOT11_FAS68604	NOT11	133
8750091	NOT11_FAS68604	NOT11	63
8750092	NOT11_FAS68604	NOT11	63
8750093	NOT11_FAS68604	NOT11	47
8750094	NOT11_FAS68604	NOT11	85
8750095	NOT11_FAS68604	NOT11	145
8750096	NOT11_FAS68604	NOT11	51
8750097	NOT11_FAS68604	NOT11	76
8750098	NOT11_FAS68604	NOT11	183
8750099	NOT11_FAS68604	NOT11	103
8750100	NOT11_FAS68604	NOT11	59
8750101	NOT11_FAS68604	NOT11	77
8750102	NOT11_FAS68604	NOT11	51
8750103	NOT11_FAS68604	NOT11	89
8750104	NOT11_FAS68604	NOT11	100
8750105	NOT11_FAS68604	NOT11	127
8750106	NOT11_FAS68604	NOT11	68
8750107	NOT11_FAS68604	NOT11	130
8750108	NOT11_FAS68604	NOT11	138
8750109	NOT11_FAS68604	NOT11	102
8750110	NOT11_FAS68604	NOT11	55
8750111	NOT11_FAS68604	NOT11	158
8750112	NOT11_FAS68604	NOT11	126
8750113	NOT11_FAS68604	NOT11	54
8750114	NOT11_FAS68604	NOT11	128
8750115	NOT11_FAS68604	NOT11	62
8750116	NOT11_FAS68604	NOT11	117
8750117	NOT11_FAS68604	NOT11	70
8750118	NOT11_FAS68604	NOT11	218
8750119	NOT11_FAS68604	NOT11	100
8750120	NOT11_FAS68604	NOT11	40
8750121	NOT11_FAS68604	NOT11	58
8750122	NOT11_FAS68604	NOT11	248
8750123	NOT11_FAS68604	NOT11	150
8750124	NOT11_FAS68604	NOT11	195
8750125	NOT11_FAS68604	NOT11	76
8750126	NOT11_FAS68604	NOT11	111
8750127	NOT11_FAS68604	NOT11	59
8750128	NOT11_FAS68604	NOT11	59
8750129	NOT11_FAS68604	NOT11	144
8750130	NOT11_FAS68604	NOT11	136
8750131	NOT11_FAS68604	NOT11	24
8750132	NOT11_FAS68604	NOT11	129
8750133	NOT11_FAS68604	NOT11	65
8750134	NOT11_FAS68604	NOT11	133
8750135	NOT11_FAS68604	NOT11	8
8750136	NOT11_FAS68604	NOT11	27
8750137	NOT11_FAS68604	NOT11	89
8750138	NOT11_FAS68604	NOT11	54
8750139	NOT11_FAS68604	NOT11	133
8750140	NOT11_FAS68604	NOT11	59
8750141	NOT11_FAS68604	NOT11	119
8750142	NOT11_FAS68604	NOT11	50
8750143	NOT11_FAS68604	NOT11	39
8750144	NOT11_FAS68604	NOT11	33
8750145	NOT11_FAS68604	NOT11	85
8750146	NOT11_FAS68604	NOT11	67
8750147	NOT11_FAS68604	NOT11	124
8750148	NOT11_FAS68604	NOT11	117
8750149	NOT11_FAS68604	NOT11	149
8750150	NOT11_FAS68604	NOT11	44
8750151	NOT11_FAS68604	NOT11	38
8750152	NOT11_FAS68604	NOT11	21
8750153	NOT11_FAS68604	NOT11	46
8750154	NOT11_FAS68604	NOT11	97
8750155	NOT11_FAS68604	NOT11	154
8750156	NOT11_FAS68604	NOT11	115
8750157	NOT11_FAS68604	NOT11	97
8750158	NOT11_FAS68604	NOT11	171
8750159	NOT11_FAS68604	NOT11	36
8750160	NOT11_FAS68604	NOT11	83
8750161	NOT11_FAS68604	NOT11	34
8750162	NOT11_FAS68604	NOT11	45
8750163	NOT11_FAS68604	NOT11	59
8750164	NOT11_FAS68604	NOT11	180
8750165	NOT11_FAS68604	NOT11	54
8750166	NOT11_FAS68604	NOT11	141
8750167	NOT11_FAS68604	NOT11	75
8750168	NOT11_FAS68604	NOT11	133
8750169	NOT11_FAS68604	NOT11	108
8750170	NOT11_FAS68604	NOT11	101
8750171	NOT11_FAS68604	NOT11	68
8750172	NOT11_FAS68604	NOT11	108
8750173	NOT11_FAS68604	NOT11	96
8750174	NOT11_FAS68604	NOT11	97
8750175	NOT11_FAS68604	NOT11	78
8750176	NOT11_FAS68604	NOT11	50
8750177	NOT11_FAS68604	NOT11	45
8750178	NOT11_FAS68604	NOT11	138
8750179	NOT11_FAS68604	NOT11	151
8750180	NOT11_FAS68604	NOT11	103
8750181	NOT11_FAS68604	NOT11	143
8750182	NOT11_FAS68604	NOT11	95
8750183	NOT11_FAS68604	NOT11	44
8750184	NOT11_FAS68604	NOT11	72
8750185	NOT11_FAS68604	NOT11	76
8750186	NOT11_FAS68604	NOT11	64
8750187	NOT11_FAS68604	NOT11	79
8750188	NOT11_FAS68604	NOT11	79
8750189	NOT11_FAS68604	NOT11	14
8750190	NOT11_FAS68604	NOT11	51
8750191	NOT11_FAS68604	NOT11	93
8750192	NOT11_FAS68604	NOT11	266
8750193	NOT11_FAS68604	NOT11	51
8750194	NOT11_FAS68604	NOT11	10
8750195	NOT11_FAS68604	NOT11	56
8750196	NOT11_FAS68604	NOT11	56
8750197	NOT11_FAS68604	NOT11	58
8750198	NOT11_FAS68604	NOT11	71
8750199	NOT11_FAS68604	NOT11	44
8750200	NOT11_FAS68604	NOT11	117
8750201	NOT11_FAS68604	NOT11	94
8750202	NOT11_FAS68604	NOT11	147
8750203	NOT11_FAS68604	NOT11	32
8750204	NOT11_FAS68604	NOT11	38
8750205	NOT11_FAS68604	NOT11	89
8750206	NOT11_FAS68604	NOT11	27
8750207	NOT11_FAS68604	NOT11	91
8750208	NOT11_FAS68604	NOT11	62
8750209	NOT11_FAS68604	NOT11	100
8750210	NOT11_FAS68604	NOT11	63
8750211	NOT11_FAS68604	NOT11	159
8750212	NOT11_FAS68604	NOT11	233
8750213	NOT11_FAS68604	NOT11	82
8750214	NOT11_FAS68604	NOT11	30
8750215	NOT11_FAS68604	NOT11	87
8750216	NOT11_FAS68604	NOT11	71
8750217	NOT11_FAS68604	NOT11	33
8750218	NOT11_FAS68604	NOT11	131
8750219	NOT11_FAS68604	NOT11	43
8750220	NOT11_FAS68604	NOT11	127
8750221	NOT11_FAS68604	NOT11	113
8750222	NOT11_FAS68604	NOT11	80
8750223	NOT11_FAS68604	NOT11	62
8750224	NOT11_FAS68604	NOT11	66
8750225	NOT11_FAS68604	NOT11	57
8750226	NOT11_FAS68604	NOT11	32
8750227	NOT11_FAS68604	NOT11	87
8750228	NOT11_FAS68604	NOT11	168
8750229	NOT11_FAS68604	NOT11	78
8750230	NOT11_FAS68604	NOT11	59
8750231	NOT11_FAS68604	NOT11	159
8750232	NOT11_FAS68604	NOT11	40
8750233	NOT11_FAS68604	NOT11	46
8750234	NOT11_FAS68604	NOT11	111
8750235	NOT11_FAS68604	NOT11	28
8750236	NOT11_FAS68604	NOT11	104
8750237	NOT11_FAS68604	NOT11	145
8750238	NOT11_FAS68604	NOT11	50
8750239	NOT11_FAS68604	NOT11	113
8750240	NOT11_FAS68604	NOT11	184
8750241	NOT11_FAS68604	NOT11	61
8750242	NOT11_FAS68604	NOT11	61
8750243	NOT11_FAS68604	NOT11	36
8750244	NOT11_FAS68604	NOT11	145
8750245	NOT11_FAS68604	NOT11	132
8750246	NOT11_FAS68604	NOT11	65
8750247	NOT11_FAS68604	NOT11	36
8750248	NOT11_FAS68604	NOT11	129
8750249	NOT11_FAS68604	NOT11	68
8750250	NOT11_FAS68604	NOT11	69
8750251	NOT11_FAS68604	NOT11	87
8750252	NOT11_FAS68604	NOT11	65
8750253	NOT11_FAS68604	NOT11	87
8750254	NOT11_FAS68604	NOT11	59
8750255	NOT11_FAS68604	NOT11	64
8750256	NOT11_FAS68604	NOT11	110
8750257	NOT11_FAS68604	NOT11	81
8750258	NOT11_FAS68604	NOT11	62
8750259	NOT11_FAS68604	NOT11	117
8750260	NOT11_FAS68604	NOT11	98
8750261	NOT11_FAS68604	NOT11	138
8750262	NOT11_FAS68604	NOT11	114
8750263	NOT11_FAS68604	NOT11	96
8750264	NOT11_FAS68604	NOT11	33
8750265	NOT11_FAS68604	NOT11	90
8750266	NOT11_FAS68604	NOT11	66
8750267	NOT11_FAS68604	NOT11	36
8750268	NOT11_FAS68604	NOT11	10
8750269	NOT11_FAS68604	NOT11	104
8750270	NOT11_FAS68604	NOT11	99
8750271	NOT11_FAS68604	NOT11	54
8750272	NOT11_FAS68604	NOT11	56
8750273	NOT11_FAS68604	NOT11	83
8750274	NOT11_FAS68604	NOT11	130
8750275	NOT11_FAS68604	NOT11	113
8750276	NOT11_FAS68604	NOT11	94
8750277	NOT11_FAS68604	NOT11	135
8750278	NOT11_FAS68604	NOT11	93
8750279	NOT11_FAS68604	NOT11	47
8750280	NOT11_FAS68604	NOT11	77
8750281	NOT11_FAS68604	NOT11	196
8750282	NOT11_FAS68604	NOT11	121
8750283	NOT11_FAS68604	NOT11	70
8750284	NOT11_FAS68604	NOT11	29
8750285	NOT11_FAS68604	NOT11	108
8750286	NOT11_FAS68604	NOT11	107
8750287	NOT11_FAS68604	NOT11	66
8750288	NOT11_FAS68604	NOT11	123
8750289	NOT11_FAS68604	NOT11	51
8750290	NOT11_FAS68604	NOT11	91
8750291	NOT11_FAS68604	NOT11	110
8750292	NOT11_FAS68604	NOT11	83
8750293	NOT11_FAS68604	NOT11	74
8750294	NOT11_FAS68604	NOT11	32
8750295	NOT11_FAS68604	NOT11	32
8750296	NOT11_FAS68604	NOT11	54
8750297	NOT11_FAS68604	NOT11	99
8750298	NOT11_FAS68604	NOT11	55
8750299	NOT11_FAS68604	NOT11	84
8750300	NOT11_FAS68604	NOT11	43
8750301	NOT11_FAS68604	NOT11	110
8750302	NOT11_FAS68604	NOT11	96
8750303	NOT11_FAS68604	NOT11	39
8750304	NOT11_FAS68604	NOT11	82
8750305	NOT11_FAS68604	NOT11	94
8750306	NOT11_FAS68604	NOT11	107
8750307	NOT11_FAS68604	NOT11	54
8750308	NOT11_FAS68604	NOT11	139
8750309	NOT11_FAS68604	NOT11	68
8750310	NOT11_FAS68604	NOT11	202
8750311	NOT11_FAS68604	NOT11	108
8750312	NOT11_FAS68604	NOT11	97
8750313	NOT11_FAS68604	NOT11	76
8750314	NOT11_FAS68604	NOT11	68
8750315	NOT11_FAS68604	NOT11	71
8750316	NOT11_FAS68604	NOT11	46
8750317	NOT11_FAS68604	NOT11	45
8750318	NOT11_FAS68604	NOT11	115
8750319	NOT11_FAS68604	NOT11	100
8750320	NOT11_FAS68604	NOT11	62
8750321	NOT11_FAS68604	NOT11	105
8750322	NOT11_FAS68604	NOT11	72
8750323	NOT11_FAS68604	NOT11	86
8750324	NOT11_FAS68604	NOT11	151
8750325	NOT11_FAS68604	NOT11	49
8750326	NOT11_FAS68604	NOT11	66
8750327	NOT11_FAS68604	NOT11	75
8750328	NOT11_FAS68604	NOT11	77
8750329	NOT11_FAS68604	NOT11	96
8750330	NOT11_FAS68604	NOT11	34
8750331	NOT11_FAS68604	NOT11	142
8750332	NOT11_FAS68604	NOT11	93
8750333	NOT11_FAS68604	NOT11	97
8750334	NOT11_FAS68604	NOT11	186
8750335	NOT11_FAS68604	NOT11	125
8750336	NOT11_FAS68604	NOT11	103
8750337	NOT11_FAS68604	NOT11	77
8750338	NOT11_FAS68604	NOT11	60
8750339	NOT11_FAS68604	NOT11	57
8750340	NOT11_FAS68604	NOT11	132
8750341	NOT11_FAS68604	NOT11	142
8750342	NOT11_FAS68604	NOT11	155
8750343	NOT11_FAS68604	NOT11	85
8750344	NOT11_FAS68604	NOT11	81
8750345	NOT11_FAS68604	NOT11	84
8750346	NOT11_FAS68604	NOT11	135
8750347	NOT11_FAS68604	NOT11	149
8750348	NOT11_FAS68604	NOT11	103
8750349	NOT11_FAS68604	NOT11	109
8750350	NOT11_FAS68604	NOT11	90
8750351	NOT11_FAS68604	NOT11	39
8750352	NOT11_FAS68604	NOT11	106
8750353	NOT11_FAS68604	NOT11	37
8750354	NOT11_FAS68604	NOT11	109
8750355	NOT11_FAS68604	NOT11	134
8750356	NOT11_FAS68604	NOT11	56
8750357	NOT11_FAS68604	NOT11	85
8750358	NOT11_FAS68604	NOT11	94
8750359	NOT11_FAS68604	NOT11	113
8750360	NOT11_FAS68604	NOT11	63
8750361	NOT11_FAS68604	NOT11	54
8750362	NOT11_FAS68604	NOT11	91
8750363	NOT11_FAS68604	NOT11	120
8750364	NOT11_FAS68604	NOT11	155
8750365	NOT11_FAS68604	NOT11	69
8750366	NOT11_FAS68604	NOT11	148
8750367	NOT11_FAS68604	NOT11	88
8750368	NOT11_FAS68604	NOT11	85
8750369	NOT11_FAS68604	NOT11	93
8750370	NOT11_FAS68604	NOT11	58
8750371	NOT11_FAS68604	NOT11	50
8750372	NOT11_FAS68604	NOT11	76
8750373	NOT11_FAS68604	NOT11	108
8750374	NOT11_FAS68604	NOT11	141
8750375	NOT11_FAS68604	NOT11	173
8750376	NOT11_FAS68604	NOT11	39
8750377	NOT11_FAS68604	NOT11	52
8750378	NOT11_FAS68604	NOT11	52
8750379	NOT11_FAS68604	NOT11	97
8750380	NOT11_FAS68604	NOT11	158
8750381	NOT11_FAS68604	NOT11	53
8750382	NOT11_FAS68604	NOT11	135
8750383	NOT11_FAS68604	NOT11	109
8750384	NOT11_FAS68604	NOT11	65
8750385	NOT11_FAS68604	NOT11	79
8750386	NOT11_FAS68604	NOT11	59
8750387	NOT11_FAS68604	NOT11	84
8750388	NOT11_FAS68604	NOT11	98
8750389	NOT11_FAS68604	NOT11	49
8750390	NOT11_FAS68604	NOT11	50
8750391	NOT11_FAS68604	NOT11	47
8750392	NOT11_FAS68604	NOT11	85
8750393	NOT11_FAS68604	NOT11	117
8750394	NOT11_FAS68604	NOT11	46
8750395	NOT11_FAS68604	NOT11	57
8750396	NOT11_FAS68604	NOT11	80
8750397	NOT11_FAS68604	NOT11	95
8750398	NOT11_FAS68604	NOT11	88
8750399	NOT11_FAS68604	NOT11	115
8750400	NOT11_FAS68604	NOT11	91
8750401	NOT11_FAS68604	NOT11	25
8750402	NOT11_FAS68604	NOT11	89
8750403	NOT11_FAS68604	NOT11	94
8750404	NOT11_FAS68604	NOT11	167
8750405	NOT11_FAS68604	NOT11	324
8750406	NOT11_FAS68604	NOT11	52
8750407	NOT11_FAS68604	NOT11	40
8750408	NOT11_FAS68604	NOT11	51
8750409	NOT11_FAS68604	NOT11	67
8750410	NOT11_FAS68604	NOT11	64
8750411	NOT11_FAS68604	NOT11	248
8750412	NOT11_FAS68604	NOT11	64
8750413	NOT11_FAS68604	NOT11	25
8750414	NOT11_FAS68604	NOT11	79
8750415	NOT11_FAS68604	NOT11	153
8750416	NOT11_FAS68604	NOT11	160
8750417	NOT11_FAS68604	NOT11	54
8750418	NOT11_FAS68604	NOT11	64
8750419	NOT11_FAS68604	NOT11	233
8750420	NOT11_FAS68604	NOT11	69
8750421	NOT11_FAS68604	NOT11	119
8750422	NOT11_FAS68604	NOT11	73
8750423	NOT11_FAS68604	NOT11	106
8750424	NOT11_FAS68604	NOT11	91
8750425	NOT11_FAS68604	NOT11	40
8750426	NOT11_FAS68604	NOT11	53
8750427	NOT11_FAS68604	NOT11	100
8750428	NOT11_FAS68604	NOT11	74
8750429	NOT11_FAS68604	NOT11	72
8750430	NOT11_FAS68604	NOT11	95
8750431	NOT11_FAS68604	NOT11	81
8750432	NOT11_FAS68604	NOT11	52
8750433	NOT11_FAS68604	NOT11	34
8750434	NOT11_FAS68604	NOT11	114
8750435	NOT11_FAS68604	NOT11	56
8750436	NOT11_FAS68604	NOT11	86
8750437	NOT11_FAS68604	NOT11	79
8750438	NOT11_FAS68604	NOT11	97
8750439	NOT11_FAS68604	NOT11	92
8750440	NOT11_FAS68604	NOT11	118
8750441	NOT11_FAS68604	NOT11	102
8750442	NOT11_FAS68604	NOT11	52
8750443	NOT11_FAS68604	NOT11	111
8750444	NOT11_FAS68604	NOT11	99
8750445	NOT11_FAS68604	NOT11	133
8750446	NOT11_FAS68604	NOT11	135
8750447	NOT11_FAS68604	NOT11	13
8750448	NOT11_FAS68604	NOT11	144
8750449	NOT11_FAS68604	NOT11	113
8750450	NOT11_FAS68604	NOT11	75
8750451	NOT11_FAS68604	NOT11	98
8750452	NOT11_FAS68604	NOT11	148
8750453	NOT11_FAS68604	NOT11	78
8750454	NOT11_FAS68604	NOT11	111
8750455	NOT11_FAS68604	NOT11	141
8750456	NOT11_FAS68604	NOT11	111
8750457	NOT11_FAS68604	NOT11	56
8750458	NOT11_FAS68604	NOT11	157
8750459	NOT11_FAS68604	NOT11	114
8750460	NOT11_FAS68604	NOT11	87
8750461	NOT11_FAS68604	NOT11	39
8750462	NOT11_FAS68604	NOT11	89
8750463	NOT11_FAS68604	NOT11	143
8750464	NOT11_FAS68604	NOT11	75
8750465	NOT11_FAS68604	NOT11	61
8750466	NOT11_FAS68604	NOT11	76
8750467	NOT11_FAS68604	NOT11	60
8750468	NOT11_FAS68604	NOT11	51
8750469	NOT11_FAS68604	NOT11	46
8750470	NOT11_FAS68604	NOT11	72
8750471	NOT11_FAS68604	NOT11	108
8750472	NOT11_FAS68604	NOT11	88
8750473	NOT11_FAS68604	NOT11	45
8750474	NOT11_FAS68604	NOT11	47
8750475	NOT11_FAS68604	NOT11	40
8750476	NOT11_FAS68604	NOT11	51
8750477	NOT11_FAS68604	NOT11	67
8750478	NOT11_FAS68604	NOT11	77
8750479	NOT11_FAS68604	NOT11	161
8750480	NOT11_FAS68604	NOT11	124
8750481	NOT11_FAS68604	NOT11	177
8750482	NOT11_FAS68604	NOT11	74
8750483	NOT11_FAS68604	NOT11	220
8750484	NOT11_FAS68604	NOT11	67
8750485	NOT11_FAS68604	NOT11	84
8750486	NOT11_FAS68604	NOT11	55
8750487	NOT11_FAS68604	NOT11	166
8750488	NOT11_FAS68604	NOT11	39
8750489	NOT11_FAS68604	NOT11	108
8750490	NOT11_FAS68604	NOT11	117
8750491	NOT11_FAS68604	NOT11	70
8750492	NOT11_FAS68604	NOT11	159
8750493	NOT11_FAS68604	NOT11	58
8750494	NOT11_FAS68604	NOT11	156
8750495	NOT11_FAS68604	NOT11	39
8750496	NOT11_FAS68604	NOT11	39
8750497	NOT11_FAS68604	NOT11	51
8750498	NOT11_FAS68604	NOT11	94
8750499	NOT11_FAS68604	NOT11	81
8750500	NOT11_FAS68604	NOT11	42
8750501	NOT11_FAS68604	NOT11	108
8750502	NOT11_FAS68604	NOT11	30
8750503	NOT11_FAS68604	NOT11	81
8750504	NOT11_FAS68604	NOT11	55
8750505	NOT11_FAS68604	NOT11	125
8750506	NOT11_FAS68604	NOT11	22
8750507	NOT11_FAS68604	NOT11	52
8750508	NOT11_FAS68604	NOT11	77
8750509	NOT11_FAS68604	NOT11	193
8750510	NOT11_FAS68604	NOT11	92
8750511	NOT11_FAS68604	NOT11	163
8750512	NOT11_FAS68604	NOT11	181
8750513	NOT11_FAS68604	NOT11	93
8750514	NOT11_FAS68604	NOT11	162
8750515	NOT11_FAS68604	NOT11	110
8750516	NOT11_FAS68604	NOT11	32
8750517	NOT11_FAS68604	NOT11	36
8750518	NOT11_FAS68604	NOT11	79
8750519	NOT11_FAS68604	NOT11	108
8750520	NOT11_FAS68604	NOT11	108
8750521	NOT11_FAS68604	NOT11	125
8750522	NOT11_FAS68604	NOT11	83
8750523	NOT11_FAS68604	NOT11	94
8750524	NOT11_FAS68604	NOT11	30
8750525	NOT11_FAS68604	NOT11	120
8750526	NOT11_FAS68604	NOT11	62
8750527	NOT11_FAS68604	NOT11	114
8750528	NOT11_FAS68604	NOT11	65
8750529	NOT11_FAS68604	NOT11	40
8750530	NOT11_FAS68604	NOT11	54
8750531	NOT11_FAS68604	NOT11	87
8750532	NOT11_FAS68604	NOT11	66
8750533	NOT11_FAS68604	NOT11	79
8750534	NOT11_FAS68604	NOT11	143
8750535	NOT11_FAS68604	NOT11	62
8750536	NOT11_FAS68604	NOT11	49
8750537	NOT11_FAS68604	NOT11	81
8750538	NOT11_FAS68604	NOT11	164
8750539	NOT11_FAS68604	NOT11	147
8750540	NOT11_FAS68604	NOT11	132
8750541	NOT11_FAS68604	NOT11	105
8750542	NOT11_FAS68604	NOT11	86
8750543	NOT11_FAS68604	NOT11	62
8750544	NOT11_FAS68604	NOT11	186
8750545	NOT11_FAS68604	NOT11	56
8750546	NOT11_FAS68604	NOT11	104
8750547	NOT11_FAS68604	NOT11	66
8750548	NOT11_FAS68604	NOT11	46
8750549	NOT11_FAS68604	NOT11	44
8750550	NOT11_FAS68604	NOT11	173
8750551	NOT11_FAS68604	NOT11	130
8750552	NOT11_FAS68604	NOT11	122
8750553	NOT11_FAS68604	NOT11	28
8750554	NOT11_FAS68604	NOT11	99
8750555	NOT11_FAS68604	NOT11	123
8750556	NOT11_FAS68604	NOT11	91
8750557	NOT11_FAS68604	NOT11	53
8750558	NOT11_FAS68604	NOT11	81
8750559	NOT11_FAS68604	NOT11	82
8750560	NOT11_FAS68604	NOT11	87
8750561	NOT11_FAS68604	NOT11	76
8750562	NOT11_FAS68604	NOT11	46
8750563	NOT11_FAS68604	NOT11	149
8750564	NOT11_FAS68604	NOT11	106
8750565	NOT11_FAS68604	NOT11	47
8750566	NOT11_FAS68604	NOT11	50
8750567	NOT11_FAS68604	NOT11	170
8750568	NOT11_FAS68604	NOT11	102
8750569	NOT11_FAS68604	NOT11	103
8750570	NOT11_FAS68604	NOT11	62
8750571	NOT11_FAS68604	NOT11	182
8750572	NOT11_FAS68604	NOT11	41
8750573	NOT11_FAS68604	NOT11	155
8750574	NOT11_FAS68604	NOT11	58
8750575	NOT11_FAS68604	NOT11	126
8750576	NOT11_FAS68604	NOT11	111
8750577	NOT11_FAS68604	NOT11	122
8750578	NOT11_FAS68604	NOT11	98
8750579	NOT11_FAS68604	NOT11	143
8750580	NOT11_FAS68604	NOT11	104
8750581	NOT11_FAS68604	NOT11	115
8750582	NOT11_FAS68604	NOT11	72
8750583	NOT11_FAS68604	NOT11	72
8750584	NOT11_FAS68604	NOT11	105
8750585	NOT11_FAS68604	NOT11	52
8750586	NOT11_FAS68604	NOT11	133
8750587	NOT11_FAS68604	NOT11	58
8750588	NOT11_FAS68604	NOT11	56
8750589	NOT11_FAS68604	NOT11	93
8750590	NOT11_FAS68604	NOT11	220
8750591	NOT11_FAS68604	NOT11	44
8750592	NOT11_FAS68604	NOT11	201
8750593	NOT11_FAS68604	NOT11	95
8750594	NOT11_FAS68604	NOT11	20
8750595	NOT11_FAS68604	NOT11	20
8750596	NOT11_FAS68604	NOT11	118
8750597	NOT11_FAS68604	NOT11	58
8750598	NOT11_FAS68604	NOT11	59
8750599	NOT11_FAS68604	NOT11	83
8750600	NOT11_FAS68604	NOT11	130
8750601	NOT11_FAS68604	NOT11	114
8750602	NOT11_FAS68604	NOT11	39
8750603	NOT11_FAS68604	NOT11	59
8750604	NOT11_FAS68604	NOT11	89
8750605	NOT11_FAS68604	NOT11	42
8750606	NOT11_FAS68604	NOT11	81
8750607	NOT11_FAS68604	NOT11	65
8750608	NOT11_FAS68604	NOT11	146
8750609	NOT11_FAS68604	NOT11	59
8750610	NOT11_FAS68604	NOT11	63
8750611	NOT11_FAS68604	NOT11	63
8750612	NOT11_FAS68604	NOT11	47
8750613	NOT11_FAS68604	NOT11	85
8750614	NOT11_FAS68604	NOT11	158
8750615	NOT11_FAS68604	NOT11	21
8750616	NOT11_FAS68604	NOT11	59
8750617	NOT11_FAS68604	NOT11	46
8750618	NOT11_FAS68604	NOT11	145
8750619	NOT11_FAS68604	NOT11	97
8750620	NOT11_FAS68604	NOT11	54
8750621	NOT11_FAS68604	NOT11	180
8750622	NOT11_FAS68604	NOT11	36
8750623	NOT11_FAS68604	NOT11	154
8750624	NOT11_FAS68604	NOT11	133
8750625	NOT11_FAS68604	NOT11	34
8750626	NOT11_FAS68604	NOT11	31
8750627	NOT11_FAS68604	NOT11	45
8750628	NOT11_FAS68604	NOT11	51
8750629	NOT11_FAS68604	NOT11	76
8750630	NOT11_FAS68604	NOT11	133
8750631	NOT11_FAS68604	NOT11	128
8750632	NOT11_FAS68604	NOT11	59
8750633	NOT11_FAS68604	NOT11	144
8750634	NOT11_FAS68604	NOT11	136
8750635	NOT11_FAS68604	NOT11	115
8750636	NOT11_FAS68604	NOT11	24
8750637	NOT11_FAS68604	NOT11	119
8750638	NOT11_FAS68604	NOT11	103
8750639	NOT11_FAS68604	NOT11	62
8750640	NOT11_FAS68604	NOT11	50
8750641	NOT11_FAS68604	NOT11	129
8750642	NOT11_FAS68604	NOT11	97
8750643	NOT11_FAS68604	NOT11	65
8750644	NOT11_FAS68604	NOT11	39
8750645	NOT11_FAS68604	NOT11	141
8750646	NOT11_FAS68604	NOT11	133
8750647	NOT11_FAS68604	NOT11	117
8750648	NOT11_FAS68604	NOT11	59
8750649	NOT11_FAS68604	NOT11	88
8750650	NOT11_FAS68604	NOT11	77
8750651	NOT11_FAS68604	NOT11	70
8750652	NOT11_FAS68604	NOT11	218
8750653	NOT11_FAS68604	NOT11	100
8750654	NOT11_FAS68604	NOT11	33
8750655	NOT11_FAS68604	NOT11	8
8750656	NOT11_FAS68604	NOT11	27
8750657	NOT11_FAS68604	NOT11	51
8750658	NOT11_FAS68604	NOT11	40
8750659	NOT11_FAS68604	NOT11	89
8750660	NOT11_FAS68604	NOT11	85
8750661	NOT11_FAS68604	NOT11	171
8750662	NOT11_FAS68604	NOT11	58
8750663	NOT11_FAS68604	NOT11	218
8750664	NOT11_FAS68604	NOT11	89
8750665	NOT11_FAS68604	NOT11	67
8750666	NOT11_FAS68604	NOT11	248
8750667	NOT11_FAS68604	NOT11	100
8750668	NOT11_FAS68604	NOT11	127
8750669	NOT11_FAS68604	NOT11	150
8750670	NOT11_FAS68604	NOT11	68
8750671	NOT11_FAS68604	NOT11	130
8750672	NOT11_FAS68604	NOT11	195
8750673	NOT11_FAS68604	NOT11	138
8750674	NOT11_FAS68604	NOT11	102
8750675	NOT11_FAS68604	NOT11	124
8750676	NOT11_FAS68604	NOT11	44
8750677	NOT11_FAS68604	NOT11	76
8750678	NOT11_FAS68604	NOT11	55
8750679	NOT11_FAS68604	NOT11	96
8750680	NOT11_FAS68604	NOT11	117
8750681	NOT11_FAS68604	NOT11	149
8750682	NOT11_FAS68604	NOT11	83
8750683	NOT11_FAS68604	NOT11	54
8750684	NOT11_FAS68604	NOT11	111
8750685	NOT11_FAS68604	NOT11	59
8750686	NOT11_FAS68604	NOT11	38
8750687	NOT11_FAS68604	NOT11	126
8750688	NOT11_FAS68604	NOT11	76
8750689	NOT11_FAS68604	NOT11	183
8750690	NOT11_FAS68604	NOT11	75
8750691	NOT11_FAS68604	NOT11	133
8750692	NOT11_FAS68604	NOT11	54
8750693	NOT11_FAS68604	NOT11	56
8750694	NOT11_FAS68604	NOT11	59
8750695	NOT11_FAS68604	NOT11	108
8750696	NOT11_FAS68604	NOT11	101
8750697	NOT11_FAS68604	NOT11	68
8750698	NOT11_FAS68604	NOT11	108
8750699	NOT11_FAS68604	NOT11	78
8750700	NOT11_FAS68604	NOT11	96
8750701	NOT11_FAS68604	NOT11	143
8750702	NOT11_FAS68604	NOT11	97
8750703	NOT11_FAS68604	NOT11	78
8750704	NOT11_FAS68604	NOT11	50
8750705	NOT11_FAS68604	NOT11	45
8750706	NOT11_FAS68604	NOT11	138
8750707	NOT11_FAS68604	NOT11	151
8750708	NOT11_FAS68604	NOT11	103
8750709	NOT11_FAS68604	NOT11	143
8750710	NOT11_FAS68604	NOT11	95
8750711	NOT11_FAS68604	NOT11	44
8750712	NOT11_FAS68604	NOT11	72
8750713	NOT11_FAS68604	NOT11	76
8750714	NOT11_FAS68604	NOT11	64
8750715	NOT11_FAS68604	NOT11	79
8750716	NOT11_FAS68604	NOT11	79
8750717	NOT11_FAS68604	NOT11	14
8750718	NOT11_FAS68604	NOT11	51
8750719	NOT11_FAS68604	NOT11	93
8750720	NOT11_FAS68604	NOT11	266
8750721	NOT11_FAS68604	NOT11	51
8750722	NOT11_FAS68604	NOT11	56
8750723	NOT11_FAS68604	NOT11	56
8750724	NOT11_FAS68604	NOT11	58
8750725	NOT11_FAS68604	NOT11	71
8750726	NOT11_FAS68604	NOT11	44
8750727	NOT11_FAS68604	NOT11	117
8750728	NOT11_FAS68604	NOT11	78
8750729	NOT11_FAS68604	NOT11	138
8750730	NOT11_FAS68604	NOT11	13
8750731	NOT11_FAS68604	NOT11	125
8750732	NOT11_FAS68604	NOT11	182
8750733	NOT11_FAS68604	NOT11	143
8750734	NOT11_FAS68604	NOT11	95
8750735	NOT11_FAS68604	NOT11	117
8750736	NOT11_FAS68604	NOT11	113
8750737	NOT11_FAS68604	NOT11	64
8750738	NOT11_FAS68604	NOT11	68
8750739	NOT11_FAS68604	NOT11	108
8750740	NOT11_FAS68604	NOT11	141
8750741	NOT11_FAS68604	NOT11	45
8750742	NOT11_FAS68604	NOT11	119
8750743	NOT11_FAS68604	NOT11	36
8750744	NOT11_FAS68604	NOT11	117
8750745	NOT11_FAS68604	NOT11	53
8750746	NOT11_FAS68604	NOT11	84
8750747	NOT11_FAS68604	NOT11	81
8750748	NOT11_FAS68604	NOT11	65
8750749	NOT11_FAS68604	NOT11	62
8750750	NOT11_FAS68604	NOT11	182
8750751	NOT11_FAS68604	NOT11	105
8750752	NOT11_FAS68604	NOT11	58
8750753	NOT11_FAS68604	NOT11	54
8750754	NOT11_FAS68604	NOT11	273
8750755	NOT11_FAS68604	NOT11	228
8750756	NOT11_FAS68604	NOT11	72
8750757	NOT11_FAS68604	NOT11	44
8750758	NOT11_FAS68604	NOT11	95
8750759	NOT11_FAS68604	NOT11	76
8750760	NOT11_FAS68604	NOT11	64
8750761	NOT11_FAS68604	NOT11	79
8750762	NOT11_FAS68604	NOT11	79
8750763	NOT11_FAS68604	NOT11	51
8750764	NOT11_FAS68604	NOT11	266
8750765	NOT11_FAS68604	NOT11	10
8750766	NOT11_FAS68604	NOT11	125
8750767	NOT11_FAS68604	NOT11	78
8750768	NOT11_FAS68604	NOT11	247
8750769	NOT11_FAS68604	NOT11	103
8750770	NOT11_FAS68604	NOT11	10
8750771	NOT11_FAS68604	NOT11	266
8750772	NOT11_FAS68604	NOT11	231
8750773	NOT11_FAS68604	NOT11	146
8750774	NOT11_FAS68604	NOT11	273
8750775	NOT11_FAS68604	NOT11	247
8750776	NOT11_FAS68604	NOT11	103
8750777	NOT11_FAS68604	NOT11	51
8750778	NOT11_FAS68604	NOT11	103
8750779	NOT11_FAS68604	NOT11	14
8750780	NOT11_FAS68604	NOT11	79
8750781	NOT11_FAS68604	NOT11	51
8750782	NOT11_FAS68604	NOT11	59
8750783	NOT11_FAS68604	NOT11	56
8750784	NOT11_FAS68604	NOT11	39
8750785	NOT11_FAS68604	NOT11	93
8750786	NOT11_FAS68604	NOT11	266
8750787	NOT11_FAS68604	NOT11	56
8750788	NOT11_FAS68604	NOT11	58
8750789	NOT11_FAS68604	NOT11	71
8750790	NOT11_FAS68604	NOT11	44
8750791	NOT11_FAS68604	NOT11	117
8750792	NOT11_FAS68604	NOT11	39
8750793	NOT11_FAS68604	NOT11	45
8750794	NOT11_FAS68604	NOT11	95
8750795	NOT11_FAS68604	NOT11	103
8750796	NOT11_FAS68604	NOT11	58
8750797	NOT11_FAS68604	NOT11	143
8750798	NOT11_FAS68604	NOT11	59
8750799	NOT11_FAS68604	NOT11	248
8750800	NOT11_FAS68604	NOT11	44
8750801	NOT11_FAS68604	NOT11	72
8750802	NOT11_FAS68604	NOT11	76
8750803	NOT11_FAS68604	NOT11	64
8750804	NOT11_FAS68604	NOT11	79
8750805	NOT11_FAS68604	NOT11	79
8750806	NOT11_FAS68604	NOT11	14
8750807	NOT11_FAS68604	NOT11	51
8750808	NOT11_FAS68604	NOT11	93
8750809	NOT11_FAS68604	NOT11	51
8750810	NOT11_FAS68604	NOT11	10
8750811	NOT11_FAS68604	NOT11	56
8750812	NOT11_FAS68604	NOT11	56
8750813	NOT11_FAS68604	NOT11	58
8750814	NOT11_FAS68604	NOT11	71
8750815	NOT11_FAS68604	NOT11	44
8750816	NOT11_FAS68604	NOT11	117
8750817	NOT11_FAS68604	NOT11	12
8750818	NOT11_FAS68604	NOT11	243
8750819	NOT11_FAS68604	NOT11	153
8750820	NOT11_FAS68604	NOT11	12
8750821	NOT11_FAS68604	NOT11	243
8750822	NOT11_FAS68604	NOT11	153
8750823	NOT11_FAS68604	NOT11	12
8750824	NOT11_FAS68604	NOT11	243
8750825	NOT11_FAS68604	NOT11	116
8750826	NOT11_FAS68604	NOT11	138
8750827	NOT11_FAS68604	NOT11	163
8750828	NOT11_FAS68604	NOT11	43
8750829	NOT11_FAS68604	NOT11	60
8750830	NOT11_FAS68604	NOT11	49
8750831	NOT11_FAS68604	NOT11	61
8750832	NOT11_FAS68604	NOT11	278
8750833	NOT11_FAS68604	NOT11	12
8750834	NOT11_FAS68604	NOT11	105
8750835	NOT11_FAS68604	NOT11	159
8750836	NOT11_FAS68604	NOT11	40
8750837	NOT11_FAS68604	NOT11	39
8750838	NOT11_FAS68604	NOT11	40
8750839	NOT11_FAS68604	NOT11	39
8750840	NOT11_FAS68604	NOT11	43
8750841	NOT11_FAS68604	NOT11	163
8750842	NOT11_FAS68604	NOT11	60
8750843	NOT11_FAS68604	NOT11	49
8750844	NOT11_FAS68604	NOT11	61
8750845	NOT11_FAS68604	NOT11	278
8750846	NOT11_FAS68604	NOT11	52
8750847	NOT11_FAS68604	NOT11	12
8750848	NOT11_FAS68604	NOT11	159
8750849	NOT11_FAS68604	NOT11	40
8750850	NOT11_FAS68604	NOT11	39
8750851	NOT11_FAS68604	NOT11	163
8750852	NOT11_FAS68604	NOT11	43
8750853	NOT11_FAS68604	NOT11	60
8750854	NOT11_FAS68604	NOT11	49
8750855	NOT11_FAS68604	NOT11	61
8750856	NOT11_FAS68604	NOT11	278
8750857	NOT11_FAS68604	NOT11	105
8750858	NOT11_FAS68604	NOT11	12
8750859	NOT11_FAS68604	NOT11	159
8750860	NOT11_FAS68604	NOT11	40
8750861	NOT11_FAS68604	NOT11	39
8750862	NOT11_FAS68604	NOT11	105
8750863	NOT11_FAS68604	NOT11	159
8750864	NOT11_FAS68604	NOT11	12
8750865	NOT11_FAS68604	NOT11	40
8750866	NOT11_FAS68604	NOT11	135
8750867	NOT11_FAS68604	NOT11	154
8750868	NOT11_FAS68604	NOT11	122
8750869	NOT11_FAS68604	NOT11	73
8750870	NOT11_FAS68604	NOT11	110
8750871	NOT11_FAS68604	NOT11	18
8750872	NOT11_FAS68604	NOT11	40
8750873	NOT11_FAS68604	NOT11	147
8750874	NOT11_FAS68604	NOT11	75
8750875	NOT11_FAS68604	NOT11	120
8750876	NOT11_FAS68604	NOT11	207
8750877	NOT11_FAS68604	NOT11	160
8750878	NOT11_FAS68604	NOT11	193
8750879	NOT11_FAS68604	NOT11	89
8750880	NOT11_FAS68604	NOT11	120
8750881	NOT11_FAS68604	NOT11	68
8750882	NOT11_FAS68604	NOT11	75
8750883	NOT11_FAS68604	NOT11	120
8750884	NOT11_FAS68604	NOT11	207
8750885	NOT11_FAS68604	NOT11	160
8750886	NOT11_FAS68604	NOT11	193
8750887	NOT11_FAS68604	NOT11	89
8750888	NOT11_FAS68604	NOT11	120
8750889	NOT11_FAS68604	NOT11	68
8750890	NOT11_FAS68604	NOT11	308
8750891	NOT11_FAS68604	NOT11	40
8750892	NOT11_FAS68604	NOT11	308
8750893	NOT11_FAS68604	NOT11	308
8750894	NOT11_FAS68604	NOT11	308
8750895	NOT11_FAS68604	NOT11	135
8750896	NOT11_FAS68604	NOT11	51
8750897	NOT11_FAS68604	NOT11	150
8750898	NOT11_FAS68604	NOT11	91
8750899	NOT11_FAS68604	NOT11	34
8750900	NOT11_FAS68604	NOT11	140
8750901	NOT11_FAS68604	NOT11	206
8750902	NOT11_FAS68604	NOT11	189
8750903	NOT11_FAS68604	NOT11	117
8750904	NOT11_FAS68604	NOT11	44
8750905	NOT11_FAS68604	NOT11	109
8750906	NOT11_FAS68604	NOT11	160
8750907	NOT11_FAS68604	NOT11	137
8750908	NOT11_FAS68604	NOT11	140
8750909	NOT11_FAS68604	NOT11	120
8750910	NOT11_FAS68604	NOT11	95
8750911	NOT11_FAS68604	NOT11	60
8750912	NOT11_FAS68604	NOT11	186
8750913	NOT11_FAS68604	NOT11	54
8750914	NOT11_FAS68604	NOT11	126
8750915	NOT11_FAS68604	NOT11	275
8750916	NOT11_FAS68604	NOT11	114
8750917	NOT11_FAS68604	NOT11	194
8750918	NOT11_FAS68604	NOT11	78
8750919	NOT11_FAS68604	NOT11	173
8750920	NOT11_FAS68604	NOT11	100
8750921	NOT11_FAS68604	NOT11	218
8750922	NOT11_FAS68604	NOT11	144
8750923	NOT11_FAS68604	NOT11	130
8750924	NOT11_FAS68604	NOT11	64
8750925	NOT11_FAS68604	NOT11	128
8750926	NOT11_FAS68604	NOT11	142
8750927	NOT11_FAS68604	NOT11	99
8750928	NOT11_FAS68604	NOT11	110
8750929	NOT11_FAS68604	NOT11	212
8750930	NOT11_FAS68604	NOT11	31
8750931	NOT11_FAS68604	NOT11	109
8750932	NOT11_FAS68604	NOT11	193
8750933	NOT11_FAS68604	NOT11	173
8750934	NOT11_FAS68604	NOT11	164
8750935	NOT11_FAS68604	NOT11	100
8750936	NOT11_FAS68604	NOT11	72
8750937	NOT11_FAS68604	NOT11	102
8750938	NOT11_FAS68604	NOT11	35
8750939	NOT11_FAS68604	NOT11	72
8750940	NOT11_FAS68604	NOT11	71
8750941	NOT11_FAS68604	NOT11	146
8750942	NOT11_FAS68604	NOT11	154
8750943	NOT11_FAS68604	NOT11	165
8750944	NOT11_FAS68604	NOT11	134
8750945	NOT11_FAS68604	NOT11	163
8750946	NOT11_FAS68604	NOT11	73
8750947	NOT11_FAS68604	NOT11	95
8750948	NOT11_FAS68604	NOT11	211
8750949	NOT11_FAS68604	NOT11	174
8750950	NOT11_FAS68604	NOT11	126
8750951	NOT11_FAS68604	NOT11	35
8750952	NOT11_FAS68604	NOT11	239
8750953	NOT11_FAS68604	NOT11	8
8750954	NOT11_FAS68604	NOT11	123
8750955	NOT11_FAS68604	NOT11	67
8750956	NOT11_FAS68604	NOT11	191
8750957	NOT11_FAS68604	NOT11	163
8750958	NOT11_FAS68604	NOT11	108
8750959	NOT11_FAS68604	NOT11	149
8750960	NOT11_FAS68604	NOT11	227
8750961	NOT11_FAS68604	NOT11	161
8750962	NOT11_FAS68604	NOT11	225
8750963	NOT11_FAS68604	NOT11	201
8750964	NOT11_FAS68604	NOT11	198
8750965	NOT11_FAS68604	NOT11	60
8750966	NOT11_FAS68604	NOT11	201
8750967	NOT11_FAS68604	NOT11	152
8750968	NOT11_FAS68604	NOT11	207
8750969	NOT11_FAS68604	NOT11	265
8750970	NOT11_FAS68604	NOT11	308
8750971	NOT11_FAS68604	NOT11	187
8750972	NOT11_FAS68604	NOT11	169
8750973	NOT11_FAS68604	NOT11	81
8750974	NOT11_FAS68604	NOT11	90
8750975	NOT11_FAS68604	NOT11	141
8750976	NOT11_FAS68604	NOT11	206
8750977	NOT11_FAS68604	NOT11	219
8750978	NOT11_FAS68604	NOT11	293
8750979	NOT11_FAS68604	NOT11	49
8750980	NOT11_FAS68604	NOT11	81
8750981	NOT11_FAS68604	NOT11	229
8750982	NOT11_FAS68604	NOT11	79
8750983	NOT11_FAS68604	NOT11	138
8750984	NOT11_FAS68604	NOT11	265
8750985	NOT11_FAS68604	NOT11	199
8750986	NOT11_FAS68604	NOT11	319
8750987	NOT11_FAS68604	NOT11	260
8750988	NOT11_FAS68604	NOT11	134
8750989	NOT11_FAS68604	NOT11	51
8750990	NOT11_FAS68604	NOT11	91
8750991	NOT11_FAS68604	NOT11	140
8750992	NOT11_FAS68604	NOT11	44
8750993	NOT11_FAS68604	NOT11	137
8750994	NOT11_FAS68604	NOT11	60
8750995	NOT11_FAS68604	NOT11	54
8750996	NOT11_FAS68604	NOT11	114
8750997	NOT11_FAS68604	NOT11	194
8750998	NOT11_FAS68604	NOT11	218
8750999	NOT11_FAS68604	NOT11	130
8751000	NOT11_FAS68604	NOT11	142
8751001	NOT11_FAS68604	NOT11	99
8751002	NOT11_FAS68604	NOT11	31
8751003	NOT11_FAS68604	NOT11	72
8751004	NOT11_FAS68604	NOT11	35
8751005	NOT11_FAS68604	NOT11	72
8751006	NOT11_FAS68604	NOT11	146
8751007	NOT11_FAS68604	NOT11	165
8751008	NOT11_FAS68604	NOT11	126
8751009	NOT11_FAS68604	NOT11	239
8751010	NOT11_FAS68604	NOT11	123
8751011	NOT11_FAS68604	NOT11	163
8751012	NOT11_FAS68604	NOT11	60
8751013	NOT11_FAS68604	NOT11	152
8751014	NOT11_FAS68604	NOT11	81
8751015	NOT11_FAS68604	NOT11	90
8751016	NOT11_FAS68604	NOT11	81
8751017	NOT11_FAS68604	NOT11	51
8751018	NOT11_FAS68604	NOT11	34
8751019	NOT11_FAS68604	NOT11	189
8751020	NOT11_FAS68604	NOT11	117
8751021	NOT11_FAS68604	NOT11	140
8751022	NOT11_FAS68604	NOT11	150
8751023	NOT11_FAS68604	NOT11	135
8751024	NOT11_FAS68604	NOT11	91
8751025	NOT11_FAS68604	NOT11	206
8751026	NOT11_FAS68604	NOT11	44
8751027	NOT11_FAS68604	NOT11	109
8751028	NOT11_FAS68604	NOT11	160
8751029	NOT11_FAS68604	NOT11	137
8751030	NOT11_FAS68604	NOT11	140
8751031	NOT11_FAS68604	NOT11	120
8751032	NOT11_FAS68604	NOT11	95
8751033	NOT11_FAS68604	NOT11	60
8751034	NOT11_FAS68604	NOT11	186
8751035	NOT11_FAS68604	NOT11	54
8751036	NOT11_FAS68604	NOT11	126
8751037	NOT11_FAS68604	NOT11	275
8751038	NOT11_FAS68604	NOT11	114
8751039	NOT11_FAS68604	NOT11	194
8751040	NOT11_FAS68604	NOT11	78
8751041	NOT11_FAS68604	NOT11	173
8751042	NOT11_FAS68604	NOT11	100
8751043	NOT11_FAS68604	NOT11	218
8751044	NOT11_FAS68604	NOT11	144
8751045	NOT11_FAS68604	NOT11	130
8751046	NOT11_FAS68604	NOT11	64
8751047	NOT11_FAS68604	NOT11	128
8751048	NOT11_FAS68604	NOT11	142
8751049	NOT11_FAS68604	NOT11	99
8751050	NOT11_FAS68604	NOT11	110
8751051	NOT11_FAS68604	NOT11	212
8751052	NOT11_FAS68604	NOT11	31
8751053	NOT11_FAS68604	NOT11	109
8751054	NOT11_FAS68604	NOT11	193
8751055	NOT11_FAS68604	NOT11	173
8751056	NOT11_FAS68604	NOT11	164
8751057	NOT11_FAS68604	NOT11	100
8751058	NOT11_FAS68604	NOT11	72
8751059	NOT11_FAS68604	NOT11	102
8751060	NOT11_FAS68604	NOT11	35
8751061	NOT11_FAS68604	NOT11	72
8751062	NOT11_FAS68604	NOT11	71
8751063	NOT11_FAS68604	NOT11	146
8751064	NOT11_FAS68604	NOT11	154
8751065	NOT11_FAS68604	NOT11	165
8751066	NOT11_FAS68604	NOT11	134
8751067	NOT11_FAS68604	NOT11	163
8751068	NOT11_FAS68604	NOT11	73
8751069	NOT11_FAS68604	NOT11	95
8751070	NOT11_FAS68604	NOT11	211
8751071	NOT11_FAS68604	NOT11	174
8751072	NOT11_FAS68604	NOT11	126
8751073	NOT11_FAS68604	NOT11	35
8751074	NOT11_FAS68604	NOT11	239
8751075	NOT11_FAS68604	NOT11	8
8751076	NOT11_FAS68604	NOT11	123
8751077	NOT11_FAS68604	NOT11	67
8751078	NOT11_FAS68604	NOT11	191
8751079	NOT11_FAS68604	NOT11	163
8751080	NOT11_FAS68604	NOT11	108
8751081	NOT11_FAS68604	NOT11	149
8751082	NOT11_FAS68604	NOT11	227
8751083	NOT11_FAS68604	NOT11	161
8751084	NOT11_FAS68604	NOT11	225
8751085	NOT11_FAS68604	NOT11	201
8751086	NOT11_FAS68604	NOT11	198
8751087	NOT11_FAS68604	NOT11	60
8751088	NOT11_FAS68604	NOT11	201
8751089	NOT11_FAS68604	NOT11	152
8751090	NOT11_FAS68604	NOT11	207
8751091	NOT11_FAS68604	NOT11	265
8751092	NOT11_FAS68604	NOT11	308
8751093	NOT11_FAS68604	NOT11	187
8751094	NOT11_FAS68604	NOT11	169
8751095	NOT11_FAS68604	NOT11	81
8751096	NOT11_FAS68604	NOT11	90
8751097	NOT11_FAS68604	NOT11	141
8751098	NOT11_FAS68604	NOT11	206
8751099	NOT11_FAS68604	NOT11	219
8751100	NOT11_FAS68604	NOT11	293
8751101	NOT11_FAS68604	NOT11	49
8751102	NOT11_FAS68604	NOT11	81
8751103	NOT11_FAS68604	NOT11	229
8751104	NOT11_FAS68604	NOT11	79
8751105	NOT11_FAS68604	NOT11	138
8751106	NOT11_FAS68604	NOT11	265
8751107	NOT11_FAS68604	NOT11	199
8751108	NOT11_FAS68604	NOT11	319
8751109	NOT11_FAS68604	NOT11	260
8751110	NOT11_FAS68604	NOT11	134
8751111	NOT11_FAS68604	NOT11	207
8751112	NOT11_FAS68604	NOT11	102
8751113	NOT11_FAS68604	NOT11	126
8751114	NOT11_FAS68604	NOT11	109
8751115	NOT11_FAS68604	NOT11	123
8751116	NOT11_FAS68604	NOT11	34
8751117	NOT11_FAS68604	NOT11	187
8751118	NOT11_FAS68604	NOT11	160
8751119	NOT11_FAS68604	NOT11	275
8751120	NOT11_FAS68604	NOT11	67
8751121	NOT11_FAS68604	NOT11	108
8751122	NOT11_FAS68604	NOT11	189
8751123	NOT11_FAS68604	NOT11	117
8751124	NOT11_FAS68604	NOT11	73
8751125	NOT11_FAS68604	NOT11	194
8751126	NOT11_FAS68604	NOT11	81
8751127	NOT11_FAS68604	NOT11	78
8751128	NOT11_FAS68604	NOT11	134
8751129	NOT11_FAS68604	NOT11	150
8751130	NOT11_FAS68604	NOT11	135
8751131	NOT11_FAS68604	NOT11	144
8751132	NOT11_FAS68604	NOT11	163
8751133	NOT11_FAS68604	NOT11	191
8751134	NOT11_FAS68604	NOT11	140
8751135	NOT11_FAS68604	NOT11	201
8751136	NOT11_FAS68604	NOT11	64
8751137	NOT11_FAS68604	NOT11	71
8751138	NOT11_FAS68604	NOT11	95
8751139	NOT11_FAS68604	NOT11	60
8751140	NOT11_FAS68604	NOT11	99
8751141	NOT11_FAS68604	NOT11	308
8751142	NOT11_FAS68604	NOT11	211
8751143	NOT11_FAS68604	NOT11	174
8751144	NOT11_FAS68604	NOT11	154
8751145	NOT11_FAS68604	NOT11	149
8751146	NOT11_FAS68604	NOT11	201
8751147	NOT11_FAS68604	NOT11	110
8751148	NOT11_FAS68604	NOT11	227
8751149	NOT11_FAS68604	NOT11	212
8751150	NOT11_FAS68604	NOT11	198
8751151	NOT11_FAS68604	NOT11	109
8751152	NOT11_FAS68604	NOT11	193
8751153	NOT11_FAS68604	NOT11	165
8751154	NOT11_FAS68604	NOT11	186
8751155	NOT11_FAS68604	NOT11	206
8751156	NOT11_FAS68604	NOT11	164
8751157	NOT11_FAS68604	NOT11	35
8751158	NOT11_FAS68604	NOT11	161
8751159	NOT11_FAS68604	NOT11	95
8751160	NOT11_FAS68604	NOT11	100
8751161	NOT11_FAS68604	NOT11	169
8751162	NOT11_FAS68604	NOT11	8
8751163	NOT11_FAS68604	NOT11	100
8751164	NOT11_FAS68604	NOT11	120
8751165	NOT11_FAS68604	NOT11	225
8751166	NOT11_FAS68604	NOT11	173
8751167	NOT11_FAS68604	NOT11	173
8751168	NOT11_FAS68604	NOT11	128
8751169	NOT11_FAS68604	NOT11	265
8751170	NOT11_FAS68604	NOT11	90
8751171	NOT11_FAS68604	NOT11	141
8751172	NOT11_FAS68604	NOT11	206
8751173	NOT11_FAS68604	NOT11	219
8751174	NOT11_FAS68604	NOT11	293
8751175	NOT11_FAS68604	NOT11	49
8751176	NOT11_FAS68604	NOT11	81
8751177	NOT11_FAS68604	NOT11	229
8751178	NOT11_FAS68604	NOT11	79
8751179	NOT11_FAS68604	NOT11	138
8751180	NOT11_FAS68604	NOT11	265
8751181	NOT11_FAS68604	NOT11	199
8751182	NOT11_FAS68604	NOT11	319
8751183	NOT11_FAS68604	NOT11	260
8751184	NOT11_FAS68604	NOT11	134
8751185	NOT11_FAS68604	NOT11	101
8751186	NOT11_FAS68604	NOT11	117
8751187	NOT11_FAS68604	NOT11	140
8751188	NOT11_FAS68604	NOT11	177
8751189	NOT11_FAS68604	NOT11	168
8751190	NOT11_FAS68604	NOT11	287
8751191	NOT11_FAS68604	NOT11	77
8751192	NOT11_FAS68604	NOT11	101
8751193	NOT11_FAS68604	NOT11	117
8751194	NOT11_FAS68604	NOT11	140
8751195	NOT11_FAS68604	NOT11	177
8751196	NOT11_FAS68604	NOT11	168
8751197	NOT11_FAS68604	NOT11	287
8751198	NOT11_FAS68604	NOT11	117
8751199	NOT11_FAS68604	NOT11	140
8751200	NOT11_FAS68604	NOT11	177
8751201	NOT11_FAS68604	NOT11	168
8751202	NOT11_FAS68604	NOT11	140
8751203	NOT11_FAS68604	NOT11	202
8751204	NOT11_FAS68604	NOT11	81
8751205	NOT11_FAS68604	NOT11	81
8751206	NOT11_FAS68604	NOT11	197
8751207	NOT11_FAS68604	NOT11	272
8751208	NOT11_FAS68604	NOT11	272
8751209	NOT11_FAS68604	NOT11	263
8751210	NOT11_FAS68604	NOT11	277
8751211	NOT11_FAS68604	NOT11	98
8751212	NOT11_FAS68604	NOT11	43
8751213	NOT11_FAS68604	NOT11	79
8751214	NOT11_FAS68604	NOT11	117
8751215	NOT11_FAS68604	NOT11	277
8751216	NOT11_FAS68604	NOT11	80
8751217	NOT11_FAS68604	NOT11	44
8751218	NOT11_FAS68604	NOT11	43
8751219	NOT11_FAS68604	NOT11	79
8751220	NOT11_FAS68604	NOT11	186
8751221	NOT11_FAS68604	NOT11	115
8751222	NOT11_FAS68604	NOT11	194
8751223	NOT11_FAS68604	NOT11	164
8751224	NOT11_FAS68604	NOT11	80
8751225	NOT11_FAS68604	NOT11	44
8751226	NOT11_FAS68604	NOT11	98
8751227	NOT11_FAS68604	NOT11	43
8751228	NOT11_FAS68604	NOT11	79
8751229	NOT11_FAS68604	NOT11	186
8751230	NOT11_FAS68604	NOT11	117
8751231	NOT11_FAS68604	NOT11	115
8751232	NOT11_FAS68604	NOT11	194
8751233	NOT11_FAS68604	NOT11	164
8751234	NOT11_FAS68604	NOT11	80
8751235	NOT11_FAS68604	NOT11	44
8751236	NOT11_FAS68604	NOT11	98
8751237	NOT11_FAS68604	NOT11	43
8751238	NOT11_FAS68604	NOT11	79
8751239	NOT11_FAS68604	NOT11	186
8751240	NOT11_FAS68604	NOT11	117
8751241	NOT11_FAS68604	NOT11	115
8751242	NOT11_FAS68604	NOT11	194
8751243	NOT11_FAS68604	NOT11	164
8751244	NOT11_FAS68604	NOT11	80
8751245	NOT11_FAS68604	NOT11	44
8751246	NOT11_FAS68604	NOT11	186
8751247	NOT11_FAS68604	NOT11	115
8751248	NOT11_FAS68604	NOT11	194
8751249	NOT11_FAS68604	NOT11	164
8751250	NOT11_FAS68604	NOT11	80
8751251	NOT11_FAS68604	NOT11	44
8751252	NOT11_FAS68604	NOT11	115
8751253	NOT11_FAS68604	NOT11	194
8751254	NOT11_FAS68604	NOT11	164
8751255	NOT11_FAS68604	NOT11	80
8751256	NOT11_FAS68604	NOT11	44
8751257	NOT11_FAS68604	NOT11	79
8751258	NOT11_FAS68604	NOT11	98
8751259	NOT11_FAS68604	NOT11	43
8751260	NOT11_FAS68604	NOT11	186
8751261	NOT11_FAS68604	NOT11	117
8751262	NOT11_FAS68604	NOT11	115
8751263	NOT11_FAS68604	NOT11	194
8751264	NOT11_FAS68604	NOT11	164
8751265	NOT11_FAS68604	NOT11	358
8751266	NOT11_FAS68604	NOT11	358
8751267	NOT11_FAS68604	NOT11	122
8751268	NOT11_FAS68604	NOT11	131
8751269	NOT11_FAS68604	NOT11	139
8751270	NOT11_FAS68604	NOT11	87
8751271	NOT11_FAS68604	NOT11	170
8751272	NOT11_FAS68604	NOT11	118
8751273	NOT11_FAS68604	NOT11	156
8751274	NOT11_FAS68604	NOT11	149
8751275	NOT11_FAS68604	NOT11	143
8751276	NOT11_FAS68604	NOT11	138
8751277	NOT11_FAS68604	NOT11	265
8751278	NOT11_FAS68604	NOT11	210
8751279	NOT11_FAS68604	NOT11	201
8751280	NOT11_FAS68604	NOT11	63
8751281	NOT11_FAS68604	NOT11	122
8751282	NOT11_FAS68604	NOT11	141
8751283	NOT11_FAS68604	NOT11	153
8751284	NOT11_FAS68604	NOT11	139
8751285	NOT11_FAS68604	NOT11	110
8751286	NOT11_FAS68604	NOT11	154
8751287	NOT11_FAS68604	NOT11	160
8751288	NOT11_FAS68604	NOT11	204
8751289	NOT11_FAS68604	NOT11	212
8751290	NOT11_FAS68604	NOT11	192
8751291	NOT11_FAS68604	NOT11	194
8751292	NOT11_FAS68604	NOT11	106
8751293	NOT11_FAS68604	NOT11	91
8751294	NOT11_FAS68604	NOT11	104
8751295	NOT11_FAS68604	NOT11	143
8751296	NOT11_FAS68604	NOT11	134
8751297	NOT11_FAS68604	NOT11	80
8751298	NOT11_FAS68604	NOT11	80
8751299	NOT11_FAS68604	NOT11	166
8751300	NOT11_FAS68604	NOT11	158
8751301	NOT11_FAS68604	NOT11	146
8751302	NOT11_FAS68604	NOT11	155
8751303	NOT11_FAS68604	NOT11	123
8751304	NOT11_FAS68604	NOT11	306
8751305	NOT11_FAS68604	NOT11	93
8751306	NOT11_FAS68604	NOT11	169
8751307	NOT11_FAS68604	NOT11	225
8751308	NOT11_FAS68604	NOT11	135
8751309	NOT11_FAS68604	NOT11	118
8751310	NOT11_FAS68604	NOT11	113
8751311	NOT11_FAS68604	NOT11	62
8751312	NOT11_FAS68604	NOT11	62
8751313	NOT11_FAS68604	NOT11	145
8751314	NOT11_FAS68604	NOT11	170
8751315	NOT11_FAS68604	NOT11	112
8751316	NOT11_FAS68604	NOT11	48
8751317	NOT11_FAS68604	NOT11	177
8751318	NOT11_FAS68604	NOT11	109
8751319	NOT11_FAS68604	NOT11	167
8751320	NOT11_FAS68604	NOT11	132
8751321	NOT11_FAS68604	NOT11	123
8751322	NOT11_FAS68604	NOT11	202
8751323	NOT11_FAS68604	NOT11	155
8751324	NOT11_FAS68604	NOT11	178
8751325	NOT11_FAS68604	NOT11	165
8751326	NOT11_FAS68604	NOT11	169
8751327	NOT11_FAS68604	NOT11	158
8751328	NOT11_FAS68604	NOT11	131
8751329	NOT11_FAS68604	NOT11	220
8751330	NOT11_FAS68604	NOT11	137
8751331	NOT11_FAS68604	NOT11	140
8751332	NOT11_FAS68604	NOT11	141
8751333	NOT11_FAS68604	NOT11	126
8751334	NOT11_FAS68604	NOT11	136
8751335	NOT11_FAS68604	NOT11	138
8751336	NOT11_FAS68604	NOT11	115
8751337	NOT11_FAS68604	NOT11	215
8751338	NOT11_FAS68604	NOT11	129
8751339	NOT11_FAS68604	NOT11	110
8751340	NOT11_FAS68604	NOT11	108
8751341	NOT11_FAS68604	NOT11	117
8751342	NOT11_FAS68604	NOT11	178
8751343	NOT11_FAS68604	NOT11	119
8751344	NOT11_FAS68604	NOT11	237
8751345	NOT11_FAS68604	NOT11	166
8751346	NOT11_FAS68604	NOT11	129
8751347	NOT11_FAS68604	NOT11	171
8751348	NOT11_FAS68604	NOT11	168
8751349	NOT11_FAS68604	NOT11	148
8751350	NOT11_FAS68604	NOT11	191
8751351	NOT11_FAS68604	NOT11	13
8751352	NOT11_FAS68604	NOT11	201
8751353	NOT11_FAS68604	NOT11	170
8751354	NOT11_FAS68604	NOT11	143
8751355	NOT11_FAS68604	NOT11	146
8751356	NOT11_FAS68604	NOT11	123
8751357	NOT11_FAS68604	NOT11	141
8751358	NOT11_FAS68604	NOT11	143
8751359	NOT11_FAS68604	NOT11	22
8751360	NOT11_FAS68604	NOT11	156
8751361	NOT11_FAS68604	NOT11	80
8751362	NOT11_FAS68604	NOT11	131
8751363	NOT11_FAS68604	NOT11	153
8751364	NOT11_FAS68604	NOT11	110
8751365	NOT11_FAS68604	NOT11	160
8751366	NOT11_FAS68604	NOT11	204
8751367	NOT11_FAS68604	NOT11	212
8751368	NOT11_FAS68604	NOT11	194
8751369	NOT11_FAS68604	NOT11	134
8751370	NOT11_FAS68604	NOT11	80
8751371	NOT11_FAS68604	NOT11	166
8751372	NOT11_FAS68604	NOT11	56
8751373	NOT11_FAS68604	NOT11	149
8751374	NOT11_FAS68604	NOT11	122
8751375	NOT11_FAS68604	NOT11	63
8751376	NOT11_FAS68604	NOT11	154
8751377	NOT11_FAS68604	NOT11	104
8751378	NOT11_FAS68604	NOT11	265
8751379	NOT11_FAS68604	NOT11	139
8751380	NOT11_FAS68604	NOT11	87
8751381	NOT11_FAS68604	NOT11	192
8751382	NOT11_FAS68604	NOT11	210
8751383	NOT11_FAS68604	NOT11	306
8751384	NOT11_FAS68604	NOT11	169
8751385	NOT11_FAS68604	NOT11	138
8751386	NOT11_FAS68604	NOT11	106
8751387	NOT11_FAS68604	NOT11	139
8751388	NOT11_FAS68604	NOT11	84
8751389	NOT11_FAS68604	NOT11	158
8751390	NOT11_FAS68604	NOT11	91
8751391	NOT11_FAS68604	NOT11	118
8751392	NOT11_FAS68604	NOT11	155
8751393	NOT11_FAS68604	NOT11	201
8751394	NOT11_FAS68604	NOT11	122
8751395	NOT11_FAS68604	NOT11	93
8751396	NOT11_FAS68604	NOT11	225
8751397	NOT11_FAS68604	NOT11	135
8751398	NOT11_FAS68604	NOT11	118
8751399	NOT11_FAS68604	NOT11	113
8751400	NOT11_FAS68604	NOT11	62
8751401	NOT11_FAS68604	NOT11	62
8751402	NOT11_FAS68604	NOT11	145
8751403	NOT11_FAS68604	NOT11	170
8751404	NOT11_FAS68604	NOT11	112
8751405	NOT11_FAS68604	NOT11	48
8751406	NOT11_FAS68604	NOT11	177
8751407	NOT11_FAS68604	NOT11	109
8751408	NOT11_FAS68604	NOT11	167
8751409	NOT11_FAS68604	NOT11	132
8751410	NOT11_FAS68604	NOT11	123
8751411	NOT11_FAS68604	NOT11	202
8751412	NOT11_FAS68604	NOT11	155
8751413	NOT11_FAS68604	NOT11	178
8751414	NOT11_FAS68604	NOT11	165
8751415	NOT11_FAS68604	NOT11	169
8751416	NOT11_FAS68604	NOT11	158
8751417	NOT11_FAS68604	NOT11	131
8751418	NOT11_FAS68604	NOT11	220
8751419	NOT11_FAS68604	NOT11	137
8751420	NOT11_FAS68604	NOT11	140
8751421	NOT11_FAS68604	NOT11	141
8751422	NOT11_FAS68604	NOT11	126
8751423	NOT11_FAS68604	NOT11	136
8751424	NOT11_FAS68604	NOT11	138
8751425	NOT11_FAS68604	NOT11	115
8751426	NOT11_FAS68604	NOT11	215
8751427	NOT11_FAS68604	NOT11	129
8751428	NOT11_FAS68604	NOT11	110
8751429	NOT11_FAS68604	NOT11	108
8751430	NOT11_FAS68604	NOT11	117
8751431	NOT11_FAS68604	NOT11	178
8751432	NOT11_FAS68604	NOT11	119
8751433	NOT11_FAS68604	NOT11	237
8751434	NOT11_FAS68604	NOT11	166
8751435	NOT11_FAS68604	NOT11	129
8751436	NOT11_FAS68604	NOT11	171
8751437	NOT11_FAS68604	NOT11	168
8751438	NOT11_FAS68604	NOT11	148
8751439	NOT11_FAS68604	NOT11	191
8751440	NOT11_FAS68604	NOT11	13
8751441	NOT11_FAS68604	NOT11	201
8751442	NOT11_FAS68604	NOT11	97
8751443	NOT11_FAS68604	NOT11	145
8751444	NOT11_FAS68604	NOT11	205
8751445	NOT11_FAS68604	NOT11	97
8751446	NOT11_FAS68604	NOT11	145
8751447	NOT11_FAS68604	NOT11	205
8751448	NOT11_FAS68604	NOT11	97
8751449	NOT11_FAS68604	NOT11	145
8751450	NOT11_FAS68604	NOT11	205
8751451	NOT11_FAS68604	NOT11	62
8751452	NOT11_FAS68604	NOT11	97
8751453	NOT11_FAS68604	NOT11	97
8751454	NOT11_FAS68604	NOT11	145
8751455	NOT11_FAS68604	NOT11	205
8751456	NOT11_FAS68604	NOT11	62
8751457	NOT11_FAS68604	NOT11	145
8751458	NOT11_FAS68604	NOT11	97
8751459	NOT11_FAS68604	NOT11	205
8751460	NOT11_FAS68604	NOT11	145
8751461	NOT11_FAS68604	NOT11	205
8751462	NOT11_FAS68604	NOT11	62
8751463	NOT11_FAS68604	NOT11	96
8751464	NOT11_FAS68604	NOT11	44
8751465	NOT11_FAS68604	NOT11	129
8751466	NOT11_FAS68604	NOT11	130
8751467	NOT11_FAS68604	NOT11	159
8751468	NOT11_FAS68604	NOT11	130
8751469	NOT11_FAS68604	NOT11	159
8751470	NOT11_FAS68604	NOT11	114
8751471	NOT11_FAS68604	NOT11	98
8751472	NOT11_FAS68604	NOT11	179
8751473	NOT11_FAS68604	NOT11	193
8751474	NOT11_FAS68604	NOT11	151
8751475	NOT11_FAS68604	NOT11	112
8751476	NOT11_FAS68604	NOT11	8
8751477	NOT11_FAS68604	NOT11	249
8751478	NOT11_FAS68604	NOT11	99
8751479	NOT11_FAS68604	NOT11	82
8751480	NOT11_FAS68604	NOT11	202
8751481	NOT11_FAS68604	NOT11	73
8751482	NOT11_FAS68604	NOT11	89
8751483	NOT11_FAS68604	NOT11	48
8751484	NOT11_FAS68604	NOT11	187
8751485	NOT11_FAS68604	NOT11	68
8751486	NOT11_FAS68604	NOT11	126
8751487	NOT11_FAS68604	NOT11	19
8751488	NOT11_FAS68604	NOT11	28
8751489	NOT11_FAS68604	NOT11	227
8751490	NOT11_FAS68604	NOT11	112
8751491	NOT11_FAS68604	NOT11	114
8751492	NOT11_FAS68604	NOT11	118
8751493	NOT11_FAS68604	NOT11	134
8751494	NOT11_FAS68604	NOT11	12
8751495	NOT11_FAS68604	NOT11	134
8751496	NOT11_FAS68604	NOT11	12
8751497	NOT11_FAS68604	NOT11	52
8751498	NOT11_FAS68604	NOT11	243
8751499	NOT11_FAS68604	NOT11	117
8751500	NOT11_FAS68604	NOT11	193
8751501	NOT11_FAS68604	NOT11	165
8751502	NOT11_FAS68604	NOT11	157
8751503	NOT11_FAS68604	NOT11	141
8751504	NOT11_FAS68604	NOT11	164
8751505	NOT11_FAS68604	NOT11	55
8751506	NOT11_FAS68604	NOT11	261
8751507	NOT11_FAS68604	NOT11	165
8751508	NOT11_FAS68604	NOT11	193
8751509	NOT11_FAS68604	NOT11	157
8751510	NOT11_FAS68604	NOT11	141
8751511	NOT11_FAS68604	NOT11	164
8751512	NOT11_FAS68604	NOT11	55
8751513	NOT11_FAS68604	NOT11	261
8751514	NOT11_FAS68604	NOT11	261
8751515	NOT11_FAS68604	NOT11	119
8751516	NOT11_FAS68604	NOT11	184
8751517	NOT11_FAS68604	NOT11	28
8751518	NOT11_FAS68604	NOT11	69
8751519	NOT11_FAS68604	NOT11	85
8751520	NOT11_FAS68604	NOT11	63
8751521	NOT11_FAS68604	NOT11	79
8751522	NOT11_FAS68604	NOT11	67
8751523	NOT11_FAS68604	NOT11	102
8751524	NOT11_FAS68604	NOT11	83
8751525	NOT11_FAS68604	NOT11	132
8751526	NOT11_FAS68604	NOT11	104
8751527	NOT11_FAS68604	NOT11	49
8751528	NOT11_FAS68604	NOT11	43
8751529	NOT11_FAS68604	NOT11	70
8751530	NOT11_FAS68604	NOT11	214
8751531	NOT11_FAS68604	NOT11	127
8751532	NOT11_FAS68604	NOT11	72
8751533	NOT11_FAS68604	NOT11	36
8751534	NOT11_FAS68604	NOT11	34
8751535	NOT11_FAS68604	NOT11	37
8751536	NOT11_FAS68604	NOT11	61
8751537	NOT11_FAS68604	NOT11	70
8751538	NOT11_FAS68604	NOT11	109
8751539	NOT11_FAS68604	NOT11	305
8751540	NOT11_FAS68604	NOT11	96
8751541	NOT11_FAS68604	NOT11	63
8751542	NOT11_FAS68604	NOT11	45
8751543	NOT11_FAS68604	NOT11	132
8751544	NOT11_FAS68604	NOT11	64
8751545	NOT11_FAS68604	NOT11	44
8751546	NOT11_FAS68604	NOT11	94
8751547	NOT11_FAS68604	NOT11	88
8751548	NOT11_FAS68604	NOT11	72
8751549	NOT11_FAS68604	NOT11	166
8751550	NOT11_FAS68604	NOT11	77
8751551	NOT11_FAS68604	NOT11	58
8751552	NOT11_FAS68604	NOT11	160
8751553	NOT11_FAS68604	NOT11	80
8751554	NOT11_FAS68604	NOT11	114
8751555	NOT11_FAS68604	NOT11	156
8751556	NOT11_FAS68604	NOT11	38
8751557	NOT11_FAS68604	NOT11	66
8751558	NOT11_FAS68604	NOT11	55
8751559	NOT11_FAS68604	NOT11	89
8751560	NOT11_FAS68604	NOT11	57
8751561	NOT11_FAS68604	NOT11	130
8751562	NOT11_FAS68604	NOT11	88
8751563	NOT11_FAS68604	NOT11	72
8751564	NOT11_FAS68604	NOT11	53
8751565	NOT11_FAS68604	NOT11	74
8751566	NOT11_FAS68604	NOT11	113
8751567	NOT11_FAS68604	NOT11	132
8751568	NOT11_FAS68604	NOT11	30
8751569	NOT11_FAS68604	NOT11	33
8751570	NOT11_FAS68604	NOT11	81
8751571	NOT11_FAS68604	NOT11	94
8751572	NOT11_FAS68604	NOT11	91
8751573	NOT11_FAS68604	NOT11	56
8751574	NOT11_FAS68604	NOT11	37
8751575	NOT11_FAS68604	NOT11	45
8751576	NOT11_FAS68604	NOT11	154
8751577	NOT11_FAS68604	NOT11	91
8751578	NOT11_FAS68604	NOT11	49
8751579	NOT11_FAS68604	NOT11	41
8751580	NOT11_FAS68604	NOT11	89
8751581	NOT11_FAS68604	NOT11	96
8751582	NOT11_FAS68604	NOT11	82
8751583	NOT11_FAS68604	NOT11	131
8751584	NOT11_FAS68604	NOT11	51
8751585	NOT11_FAS68604	NOT11	161
8751586	NOT11_FAS68604	NOT11	80
8751587	NOT11_FAS68604	NOT11	104
8751588	NOT11_FAS68604	NOT11	55
8751589	NOT11_FAS68604	NOT11	53
8751590	NOT11_FAS68604	NOT11	110
8751591	NOT11_FAS68604	NOT11	92
8751592	NOT11_FAS68604	NOT11	179
8751593	NOT11_FAS68604	NOT11	41
8751594	NOT11_FAS68604	NOT11	29
8751595	NOT11_FAS68604	NOT11	36
8751596	NOT11_FAS68604	NOT11	61
8751597	NOT11_FAS68604	NOT11	83
8751598	NOT11_FAS68604	NOT11	116
8751599	NOT11_FAS68604	NOT11	43
8751600	NOT11_FAS68604	NOT11	81
8751601	NOT11_FAS68604	NOT11	199
8751602	NOT11_FAS68604	NOT11	70
8751603	NOT11_FAS68604	NOT11	81
8751604	NOT11_FAS68604	NOT11	32
8751605	NOT11_FAS68604	NOT11	106
8751606	NOT11_FAS68604	NOT11	41
8751607	NOT11_FAS68604	NOT11	26
8751608	NOT11_FAS68604	NOT11	118
8751609	NOT11_FAS68604	NOT11	53
8751610	NOT11_FAS68604	NOT11	60
8751611	NOT11_FAS68604	NOT11	99
8751612	NOT11_FAS68604	NOT11	195
8751613	NOT11_FAS68604	NOT11	112
8751614	NOT11_FAS68604	NOT11	124
8751615	NOT11_FAS68604	NOT11	56
8751616	NOT11_FAS68604	NOT11	270
8751617	NOT11_FAS68604	NOT11	137
8751618	NOT11_FAS68604	NOT11	39
8751619	NOT11_FAS68604	NOT11	53
8751620	NOT11_FAS68604	NOT11	88
8751621	NOT11_FAS68604	NOT11	141
8751622	NOT11_FAS68604	NOT11	186
8751623	NOT11_FAS68604	NOT11	95
8751624	NOT11_FAS68604	NOT11	130
8751625	NOT11_FAS68604	NOT11	210
8751626	NOT11_FAS68604	NOT11	113
8751627	NOT11_FAS68604	NOT11	145
8751628	NOT11_FAS68604	NOT11	85
8751629	NOT11_FAS68604	NOT11	140
8751630	NOT11_FAS68604	NOT11	180
8751631	NOT11_FAS68604	NOT11	130
8751632	NOT11_FAS68604	NOT11	37
8751633	NOT11_FAS68604	NOT11	102
8751634	NOT11_FAS68604	NOT11	134
8751635	NOT11_FAS68604	NOT11	181
8751636	NOT11_FAS68604	NOT11	96
8751637	NOT11_FAS68604	NOT11	72
8751638	NOT11_FAS68604	NOT11	105
8751639	NOT11_FAS68604	NOT11	115
8751640	NOT11_FAS68604	NOT11	143
8751641	NOT11_FAS68604	NOT11	153
8751642	NOT11_FAS68604	NOT11	97
8751643	NOT11_FAS68604	NOT11	53
8751644	NOT11_FAS68604	NOT11	123
8751645	NOT11_FAS68604	NOT11	152
8751646	NOT11_FAS68604	NOT11	143
8751647	NOT11_FAS68604	NOT11	28
8751648	NOT11_FAS68604	NOT11	138
8751649	NOT11_FAS68604	NOT11	109
8751650	NOT11_FAS68604	NOT11	170
8751651	NOT11_FAS68604	NOT11	42
8751652	NOT11_FAS68604	NOT11	39
8751653	NOT11_FAS68604	NOT11	36
8751654	NOT11_FAS68604	NOT11	66
8751655	NOT11_FAS68604	NOT11	22
8751656	NOT11_FAS68604	NOT11	96
8751657	NOT11_FAS68604	NOT11	56
8751658	NOT11_FAS68604	NOT11	51
8751659	NOT11_FAS68604	NOT11	199
8751660	NOT11_FAS68604	NOT11	131
8751661	NOT11_FAS68604	NOT11	158
8751662	NOT11_FAS68604	NOT11	300
8751663	NOT11_FAS68604	NOT11	160
8751664	NOT11_FAS68604	NOT11	56
8751665	NOT11_FAS68604	NOT11	32
8751666	NOT11_FAS68604	NOT11	69
8751667	NOT11_FAS68604	NOT11	104
8751668	NOT11_FAS68604	NOT11	43
8751669	NOT11_FAS68604	NOT11	183
8751670	NOT11_FAS68604	NOT11	58
8751671	NOT11_FAS68604	NOT11	101
8751672	NOT11_FAS68604	NOT11	46
8751673	NOT11_FAS68604	NOT11	24
8751674	NOT11_FAS68604	NOT11	122
8751675	NOT11_FAS68604	NOT11	60
8751676	NOT11_FAS68604	NOT11	146
8751677	NOT11_FAS68604	NOT11	84
8751678	NOT11_FAS68604	NOT11	270
8751679	NOT11_FAS68604	NOT11	123
8751680	NOT11_FAS68604	NOT11	132
8751681	NOT11_FAS68604	NOT11	42
8751682	NOT11_FAS68604	NOT11	137
8751683	NOT11_FAS68604	NOT11	72
8751684	NOT11_FAS68604	NOT11	78
8751685	NOT11_FAS68604	NOT11	86
8751686	NOT11_FAS68604	NOT11	113
8751687	NOT11_FAS68604	NOT11	146
8751688	NOT11_FAS68604	NOT11	74
8751689	NOT11_FAS68604	NOT11	140
8751690	NOT11_FAS68604	NOT11	211
8751691	NOT11_FAS68604	NOT11	73
8751692	NOT11_FAS68604	NOT11	70
8751693	NOT11_FAS68604	NOT11	247
8751694	NOT11_FAS68604	NOT11	125
8751695	NOT11_FAS68604	NOT11	41
8751696	NOT11_FAS68604	NOT11	119
8751697	NOT11_FAS68604	NOT11	29
8751698	NOT11_FAS68604	NOT11	70
8751699	NOT11_FAS68604	NOT11	22
8751700	NOT11_FAS68604	NOT11	89
8751701	NOT11_FAS68604	NOT11	247
8751702	NOT11_FAS68604	NOT11	146
8751703	NOT11_FAS68604	NOT11	70
8751704	NOT11_FAS68604	NOT11	72
8751705	NOT11_FAS68604	NOT11	146
8751706	NOT11_FAS68604	NOT11	70
8751707	NOT11_FAS68604	NOT11	145
8751708	NOT11_FAS68604	NOT11	64
8751709	NOT11_FAS68604	NOT11	89
8751710	NOT11_FAS68604	NOT11	113
8751711	NOT11_FAS68604	NOT11	92
8751712	NOT11_FAS68604	NOT11	195
8751713	NOT11_FAS68604	NOT11	88
8751714	NOT11_FAS68604	NOT11	22
8751715	NOT11_FAS68604	NOT11	104
8751716	NOT11_FAS68604	NOT11	46
8751717	NOT11_FAS68604	NOT11	70
8751718	NOT11_FAS68604	NOT11	145
8751719	NOT11_FAS68604	NOT11	64
8751720	NOT11_FAS68604	NOT11	89
8751721	NOT11_FAS68604	NOT11	92
8751722	NOT11_FAS68604	NOT11	104
8751723	NOT11_FAS68604	NOT11	22
8751724	NOT11_FAS68604	NOT11	88
8751725	NOT11_FAS68604	NOT11	46
8751726	NOT11_FAS68604	NOT11	113
8751727	NOT11_FAS68604	NOT11	247
8751728	NOT11_FAS68604	NOT11	89
8751729	NOT11_FAS68604	NOT11	22
8751730	NOT11_FAS68604	NOT11	89
8751731	NOT11_FAS68604	NOT11	22
8751732	NOT11_FAS68604	NOT11	291
8751733	NOT11_FAS68604	NOT11	83
8751734	NOT11_FAS68604	NOT11	54
8751735	NOT11_FAS68604	NOT11	207
8751736	NOT11_FAS68604	NOT11	249
8751737	NOT11_FAS68604	NOT11	99
8751738	NOT11_FAS68604	NOT11	212
8751739	NOT11_FAS68604	NOT11	8
8751740	NOT11_FAS68604	NOT11	167
8751741	NOT11_FAS68604	NOT11	43
8751742	NOT11_FAS68604	NOT11	83
8751743	NOT11_FAS68604	NOT11	54
8751744	NOT11_FAS68604	NOT11	89
8751745	NOT11_FAS68604	NOT11	90
8751746	NOT11_FAS68604	NOT11	190
8751747	NOT11_FAS68604	NOT11	32
8751748	NOT11_FAS68604	NOT11	249
8751749	NOT11_FAS68604	NOT11	106
8751750	NOT11_FAS68604	NOT11	91
8751751	NOT11_FAS68604	NOT11	83
8751752	NOT11_FAS68604	NOT11	119
8751753	NOT11_FAS68604	NOT11	258
8751754	NOT11_FAS68604	NOT11	207
8751755	NOT11_FAS68604	NOT11	99
8751756	NOT11_FAS68604	NOT11	212
8751757	NOT11_FAS68604	NOT11	8
8751758	NOT11_FAS68604	NOT11	167
8751759	NOT11_FAS68604	NOT11	43
8751760	NOT11_FAS68604	NOT11	291
8751761	NOT11_FAS68604	NOT11	291
8751762	NOT11_FAS68604	NOT11	87
8751763	NOT11_FAS68604	NOT11	87
8751764	NOT11_FAS68604	NOT11	88
8751765	NOT11_FAS68604	NOT11	64
8751766	NOT11_FAS68604	NOT11	123
8751767	NOT11_FAS68604	NOT11	144
8751768	NOT11_FAS68604	NOT11	65
8751769	NOT11_FAS68604	NOT11	30
8751770	NOT11_FAS68604	NOT11	140
8751771	NOT11_FAS68604	NOT11	180
8751772	NOT11_FAS68604	NOT11	87
8751773	NOT11_FAS68604	NOT11	181
8751774	NOT11_FAS68604	NOT11	114
8751775	NOT11_FAS68604	NOT11	155
8751776	NOT11_FAS68604	NOT11	84
8751777	NOT11_FAS68604	NOT11	159
8751778	NOT11_FAS68604	NOT11	208
8751779	NOT11_FAS68604	NOT11	199
8751780	NOT11_FAS68604	NOT11	64
8751781	NOT11_FAS68604	NOT11	181
8751782	NOT11_FAS68604	NOT11	87
8751783	NOT11_FAS68604	NOT11	180
8751784	NOT11_FAS68604	NOT11	144
8751785	NOT11_FAS68604	NOT11	140
8751786	NOT11_FAS68604	NOT11	114
8751787	NOT11_FAS68604	NOT11	155
8751788	NOT11_FAS68604	NOT11	84
8751789	NOT11_FAS68604	NOT11	159
8751790	NOT11_FAS68604	NOT11	208
8751791	NOT11_FAS68604	NOT11	199
8751792	NOT11_FAS68604	NOT11	64
8751793	NOT11_FAS68604	NOT11	140
8751794	NOT11_FAS68604	NOT11	87
8751795	NOT11_FAS68604	NOT11	65
8751796	NOT11_FAS68604	NOT11	144
8751797	NOT11_FAS68604	NOT11	123
8751798	NOT11_FAS68604	NOT11	180
8751799	NOT11_FAS68604	NOT11	30
8751800	NOT11_FAS68604	NOT11	181
8751801	NOT11_FAS68604	NOT11	114
8751802	NOT11_FAS68604	NOT11	155
8751803	NOT11_FAS68604	NOT11	84
8751804	NOT11_FAS68604	NOT11	159
8751805	NOT11_FAS68604	NOT11	208
8751806	NOT11_FAS68604	NOT11	199
8751807	NOT11_FAS68604	NOT11	64
8751808	NOT11_FAS68604	NOT11	181
8751809	NOT11_FAS68604	NOT11	62
8751810	NOT11_FAS68604	NOT11	140
8751811	NOT11_FAS68604	NOT11	87
8751812	NOT11_FAS68604	NOT11	196
8751813	NOT11_FAS68604	NOT11	183
8751814	NOT11_FAS68604	NOT11	54
8751815	NOT11_FAS68604	NOT11	109
8751816	NOT11_FAS68604	NOT11	77
8751817	NOT11_FAS68604	NOT11	40
8751818	NOT11_FAS68604	NOT11	92
8751819	NOT11_FAS68604	NOT11	191
8751820	NOT11_FAS68604	NOT11	119
8751821	NOT11_FAS68604	NOT11	40
8751822	NOT11_FAS68604	NOT11	62
8751823	NOT11_FAS68604	NOT11	140
8751824	NOT11_FAS68604	NOT11	87
8751825	NOT11_FAS68604	NOT11	196
8751826	NOT11_FAS68604	NOT11	183
8751827	NOT11_FAS68604	NOT11	54
8751828	NOT11_FAS68604	NOT11	109
8751829	NOT11_FAS68604	NOT11	77
8751830	NOT11_FAS68604	NOT11	40
8751831	NOT11_FAS68604	NOT11	92
8751832	NOT11_FAS68604	NOT11	191
8751833	NOT11_FAS68604	NOT11	119
8751834	NOT11_FAS68604	NOT11	40
8751835	NOT11_FAS68604	NOT11	184
8751836	NOT11_FAS68604	NOT11	62
8751837	NOT11_FAS68604	NOT11	140
8751838	NOT11_FAS68604	NOT11	196
8751839	NOT11_FAS68604	NOT11	87
8751840	NOT11_FAS68604	NOT11	183
8751841	NOT11_FAS68604	NOT11	54
8751842	NOT11_FAS68604	NOT11	109
8751843	NOT11_FAS68604	NOT11	77
8751844	NOT11_FAS68604	NOT11	40
8751845	NOT11_FAS68604	NOT11	92
8751846	NOT11_FAS68604	NOT11	191
8751847	NOT11_FAS68604	NOT11	119
8751848	NOT11_FAS68604	NOT11	40
8751849	NOT11_FAS68604	NOT11	183
8751850	NOT11_FAS68604	NOT11	184
8751851	NOT11_FAS68604	NOT11	40
8751852	NOT11_FAS68604	NOT11	62
8751853	NOT11_FAS68604	NOT11	140
8751854	NOT11_FAS68604	NOT11	54
8751855	NOT11_FAS68604	NOT11	109
8751856	NOT11_FAS68604	NOT11	196
8751857	NOT11_FAS68604	NOT11	87
8751858	NOT11_FAS68604	NOT11	77
8751859	NOT11_FAS68604	NOT11	92
8751860	NOT11_FAS68604	NOT11	191
8751861	NOT11_FAS68604	NOT11	119
8751862	NOT11_FAS68604	NOT11	40
8751863	NOT11_FAS68604	NOT11	62
8751864	NOT11_FAS68604	NOT11	54
8751865	NOT11_FAS68604	NOT11	196
8751866	NOT11_FAS68604	NOT11	77
8751867	NOT11_FAS68604	NOT11	92
8751868	NOT11_FAS68604	NOT11	183
8751869	NOT11_FAS68604	NOT11	87
8751870	NOT11_FAS68604	NOT11	40
8751871	NOT11_FAS68604	NOT11	140
8751872	NOT11_FAS68604	NOT11	191
8751873	NOT11_FAS68604	NOT11	119
8751874	NOT11_FAS68604	NOT11	40
8751875	NOT11_FAS68604	NOT11	40
8751876	NOT11_FAS68604	NOT11	174
8751877	NOT11_FAS68604	NOT11	28
8751878	NOT11_FAS68604	NOT11	136
8751879	NOT11_FAS68604	NOT11	154
8751880	NOT11_FAS68604	NOT11	131
8751881	NOT11_FAS68604	NOT11	216
8751882	NOT11_FAS68604	NOT11	218
8751883	NOT11_FAS68604	NOT11	12
8751884	NOT11_FAS68604	NOT11	304
8751885	NOT11_FAS68604	NOT11	58
8751886	NOT11_FAS68604	NOT11	213
8751887	NOT11_FAS68604	NOT11	128
8751888	NOT11_FAS68604	NOT11	213
8751889	NOT11_FAS68604	NOT11	217
8751890	NOT11_FAS68604	NOT11	215
8751891	NOT11_FAS68604	NOT11	90
8751892	NOT11_FAS68604	NOT11	58
8751893	NOT11_FAS68604	NOT11	213
8751894	NOT11_FAS68604	NOT11	128
8751895	NOT11_FAS68604	NOT11	213
8751896	NOT11_FAS68604	NOT11	217
8751897	NOT11_FAS68604	NOT11	215
8751898	NOT11_FAS68604	NOT11	90
8751899	NOT11_FAS68604	NOT11	90
8751900	NOT11_FAS68604	NOT11	221
8751901	NOT11_FAS68604	NOT11	216
8751902	NOT11_FAS68604	NOT11	213
8751903	NOT11_FAS68604	NOT11	58
8751904	NOT11_FAS68604	NOT11	128
8751905	NOT11_FAS68604	NOT11	213
8751906	NOT11_FAS68604	NOT11	217
8751907	NOT11_FAS68604	NOT11	215
8751908	NOT11_FAS68604	NOT11	90
8751909	NOT11_FAS68604	NOT11	215
8751910	NOT11_FAS68604	NOT11	128
8751911	NOT11_FAS68604	NOT11	213
8751912	NOT11_FAS68604	NOT11	304
8751913	NOT11_FAS68604	NOT11	304
8751914	NOT11_FAS68604	NOT11	304
8751915	NOT11_FAS68604	NOT11	221
8751916	NOT11_FAS68604	NOT11	221
8751917	NOT11_FAS68604	NOT11	216
8751918	NOT11_FAS68604	NOT11	304
8751919	NOT11_FAS68604	NOT11	68
8751920	NOT11_FAS68604	NOT11	124
8751921	NOT11_FAS68604	NOT11	126
8751922	NOT11_FAS68604	NOT11	135
8751923	NOT11_FAS68604	NOT11	140
8751924	NOT11_FAS68604	NOT11	182
8751925	NOT11_FAS68604	NOT11	8
8751926	NOT11_FAS68604	NOT11	68
8751927	NOT11_FAS68604	NOT11	64
8751928	NOT11_FAS68604	NOT11	50
8751929	NOT11_FAS68604	NOT11	89
8751930	NOT11_FAS68604	NOT11	84
8751931	NOT11_FAS68604	NOT11	54
8751932	NOT11_FAS68604	NOT11	74
8751933	NOT11_FAS68604	NOT11	43
8751934	NOT11_FAS68604	NOT11	120
8751935	NOT11_FAS68604	NOT11	35
8751936	NOT11_FAS68604	NOT11	156
8751937	NOT11_FAS68604	NOT11	68
8751938	NOT11_FAS68604	NOT11	65
8751939	NOT11_FAS68604	NOT11	32
8751940	NOT11_FAS68604	NOT11	216
8751941	NOT11_FAS68604	NOT11	27
8751942	NOT11_FAS68604	NOT11	56
8751943	NOT11_FAS68604	NOT11	125
8751944	NOT11_FAS68604	NOT11	45
8751945	NOT11_FAS68604	NOT11	64
8751946	NOT11_FAS68604	NOT11	106
8751947	NOT11_FAS68604	NOT11	150
8751948	NOT11_FAS68604	NOT11	88
8751949	NOT11_FAS68604	NOT11	88
8751950	NOT11_FAS68604	NOT11	144
8751951	NOT11_FAS68604	NOT11	217
8751952	NOT11_FAS68604	NOT11	145
8751953	NOT11_FAS68604	NOT11	131
8751954	NOT11_FAS68604	NOT11	66
8751955	NOT11_FAS68604	NOT11	206
8751956	NOT11_FAS68604	NOT11	114
8751957	NOT11_FAS68604	NOT11	93
8751958	NOT11_FAS68604	NOT11	125
8751959	NOT11_FAS68604	NOT11	144
8751960	NOT11_FAS68604	NOT11	173
8751961	NOT11_FAS68604	NOT11	58
8751962	NOT11_FAS68604	NOT11	32
8751963	NOT11_FAS68604	NOT11	150
8751964	NOT11_FAS68604	NOT11	120
8751965	NOT11_FAS68604	NOT11	177
8751966	NOT11_FAS68604	NOT11	69
8751967	NOT11_FAS68604	NOT11	78
8751968	NOT11_FAS68604	NOT11	292
8751969	NOT11_FAS68604	NOT11	18
8751970	NOT11_FAS68604	NOT11	224
8751971	NOT11_FAS68604	NOT11	32
8751972	NOT11_FAS68604	NOT11	157
8751973	NOT11_FAS68604	NOT11	51
8751974	NOT11_FAS68604	NOT11	123
8751975	NOT11_FAS68604	NOT11	48
8751976	NOT11_FAS68604	NOT11	151
8751977	NOT11_FAS68604	NOT11	128
8751978	NOT11_FAS68604	NOT11	11
8751979	NOT11_FAS68604	NOT11	195
8751980	NOT11_FAS68604	NOT11	79
8751981	NOT11_FAS68604	NOT11	74
8751982	NOT11_FAS68604	NOT11	24
8751983	NOT11_FAS68604	NOT11	83
8751984	NOT11_FAS68604	NOT11	36
8751985	NOT11_FAS68604	NOT11	103
8751986	NOT11_FAS68604	NOT11	87
8751987	NOT11_FAS68604	NOT11	57
8751988	NOT11_FAS68604	NOT11	100
8751989	NOT11_FAS68604	NOT11	36
8751990	NOT11_FAS68604	NOT11	82
8751991	NOT11_FAS68604	NOT11	47
8751992	NOT11_FAS68604	NOT11	56
8751993	NOT11_FAS68604	NOT11	47
8751994	NOT11_FAS68604	NOT11	116
8751995	NOT11_FAS68604	NOT11	56
8751996	NOT11_FAS68604	NOT11	101
8751997	NOT11_FAS68604	NOT11	67
8751998	NOT11_FAS68604	NOT11	65
8751999	NOT11_FAS68604	NOT11	64
8752000	NOT11_FAS68604	NOT11	22
8752001	NOT11_FAS68604	NOT11	27
8752002	NOT11_FAS68604	NOT11	34
8752003	NOT11_FAS68604	NOT11	97
8752004	NOT11_FAS68604	NOT11	118
8752005	NOT11_FAS68604	NOT11	16
8752006	NOT11_FAS68604	NOT11	96
8752007	NOT11_FAS68604	NOT11	110
8752008	NOT11_FAS68604	NOT11	93
8752009	NOT11_FAS68604	NOT11	10
8752010	NOT11_FAS68604	NOT11	210
8752011	NOT11_FAS68604	NOT11	78
8752012	NOT11_FAS68604	NOT11	79
8752013	NOT11_FAS68604	NOT11	92
8752014	NOT11_FAS68604	NOT11	101
8752015	NOT11_FAS68604	NOT11	77
8752016	NOT11_FAS68604	NOT11	77
8752017	NOT11_FAS68604	NOT11	102
8752018	NOT11_FAS68604	NOT11	265
8752019	NOT11_FAS68604	NOT11	125
8752020	NOT11_FAS68604	NOT11	55
8752021	NOT11_FAS68604	NOT11	102
8752022	NOT11_FAS68604	NOT11	61
8752023	NOT11_FAS68604	NOT11	177
8752024	NOT11_FAS68604	NOT11	103
8752025	NOT11_FAS68604	NOT11	63
8752026	NOT11_FAS68604	NOT11	67
8752027	NOT11_FAS68604	NOT11	88
8752028	NOT11_FAS68604	NOT11	79
8752029	NOT11_FAS68604	NOT11	22
8752030	NOT11_FAS68604	NOT11	87
8752031	NOT11_FAS68604	NOT11	77
8752032	NOT11_FAS68604	NOT11	70
8752033	NOT11_FAS68604	NOT11	133
8752034	NOT11_FAS68604	NOT11	120
8752035	NOT11_FAS68604	NOT11	36
8752036	NOT11_FAS68604	NOT11	64
8752037	NOT11_FAS68604	NOT11	119
8752038	NOT11_FAS68604	NOT11	104
8752039	NOT11_FAS68604	NOT11	73
8752040	NOT11_FAS68604	NOT11	79
8752041	NOT11_FAS68604	NOT11	41
8752042	NOT11_FAS68604	NOT11	8
8752043	NOT11_FAS68604	NOT11	35
8752044	NOT11_FAS68604	NOT11	71
8752045	NOT11_FAS68604	NOT11	36
8752046	NOT11_FAS68604	NOT11	65
8752047	NOT11_FAS68604	NOT11	28
8752048	NOT11_FAS68604	NOT11	43
8752049	NOT11_FAS68604	NOT11	88
8752050	NOT11_FAS68604	NOT11	152
8752051	NOT11_FAS68604	NOT11	50
8752052	NOT11_FAS68604	NOT11	22
8752053	NOT11_FAS68604	NOT11	123
8752054	NOT11_FAS68604	NOT11	130
8752055	NOT11_FAS68604	NOT11	91
8752056	NOT11_FAS68604	NOT11	161
8752057	NOT11_FAS68604	NOT11	139
8752058	NOT11_FAS68604	NOT11	136
8752059	NOT11_FAS68604	NOT11	69
8752060	NOT11_FAS68604	NOT11	46
8752061	NOT11_FAS68604	NOT11	17
8752062	NOT11_FAS68604	NOT11	82
8752063	NOT11_FAS68604	NOT11	47
8752064	NOT11_FAS68604	NOT11	54
8752065	NOT11_FAS68604	NOT11	76
8752066	NOT11_FAS68604	NOT11	223
8752067	NOT11_FAS68604	NOT11	25
8752068	NOT11_FAS68604	NOT11	103
8752069	NOT11_FAS68604	NOT11	139
8752070	NOT11_FAS68604	NOT11	54
8752071	NOT11_FAS68604	NOT11	127
8752072	NOT11_FAS68604	NOT11	131
8752073	NOT11_FAS68604	NOT11	33
8752074	NOT11_FAS68604	NOT11	68
8752075	NOT11_FAS68604	NOT11	87
8752076	NOT11_FAS68604	NOT11	18
8752077	NOT11_FAS68604	NOT11	75
8752078	NOT11_FAS68604	NOT11	103
8752079	NOT11_FAS68604	NOT11	24
8752080	NOT11_FAS68604	NOT11	19
8752081	NOT11_FAS68604	NOT11	117
8752082	NOT11_FAS68604	NOT11	108
8752083	NOT11_FAS68604	NOT11	73
8752084	NOT11_FAS68604	NOT11	111
8752085	NOT11_FAS68604	NOT11	160
8752086	NOT11_FAS68604	NOT11	33
8752087	NOT11_FAS68604	NOT11	154
8752088	NOT11_FAS68604	NOT11	149
8752089	NOT11_FAS68604	NOT11	110
8752090	NOT11_FAS68604	NOT11	100
8752091	NOT11_FAS68604	NOT11	29
8752092	NOT11_FAS68604	NOT11	127
8752093	NOT11_FAS68604	NOT11	236
8752094	NOT11_FAS68604	NOT11	60
8752095	NOT11_FAS68604	NOT11	71
8752096	NOT11_FAS68604	NOT11	66
8752097	NOT11_FAS68604	NOT11	86
8752098	NOT11_FAS68604	NOT11	142
8752099	NOT11_FAS68604	NOT11	53
8752100	NOT11_FAS68604	NOT11	70
8752101	NOT11_FAS68604	NOT11	46
8752102	NOT11_FAS68604	NOT11	191
8752103	NOT11_FAS68604	NOT11	60
8752104	NOT11_FAS68604	NOT11	68
8752105	NOT11_FAS68604	NOT11	55
8752106	NOT11_FAS68604	NOT11	157
8752107	NOT11_FAS68604	NOT11	95
8752108	NOT11_FAS68604	NOT11	66
8752109	NOT11_FAS68604	NOT11	13
8752110	NOT11_FAS68604	NOT11	77
8752111	NOT11_FAS68604	NOT11	59
8752112	NOT11_FAS68604	NOT11	148
8752113	NOT11_FAS68604	NOT11	69
8752114	NOT11_FAS68604	NOT11	182
8752115	NOT11_FAS68604	NOT11	66
8752116	NOT11_FAS68604	NOT11	47
8752117	NOT11_FAS68604	NOT11	92
8752118	NOT11_FAS68604	NOT11	71
8752119	NOT11_FAS68604	NOT11	103
8752120	NOT11_FAS68604	NOT11	59
8752121	NOT11_FAS68604	NOT11	62
8752122	NOT11_FAS68604	NOT11	138
8752123	NOT11_FAS68604	NOT11	120
8752124	NOT11_FAS68604	NOT11	111
8752125	NOT11_FAS68604	NOT11	64
8752126	NOT11_FAS68604	NOT11	55
8752127	NOT11_FAS68604	NOT11	90
8752128	NOT11_FAS68604	NOT11	75
8752129	NOT11_FAS68604	NOT11	54
8752130	NOT11_FAS68604	NOT11	55
8752131	NOT11_FAS68604	NOT11	81
8752132	NOT11_FAS68604	NOT11	133
8752133	NOT11_FAS68604	NOT11	158
8752134	NOT11_FAS68604	NOT11	237
8752135	NOT11_FAS68604	NOT11	52
8752136	NOT11_FAS68604	NOT11	77
8752137	NOT11_FAS68604	NOT11	73
8752138	NOT11_FAS68604	NOT11	157
8752139	NOT11_FAS68604	NOT11	98
8752140	NOT11_FAS68604	NOT11	161
8752141	NOT11_FAS68604	NOT11	111
8752142	NOT11_FAS68604	NOT11	185
8752143	NOT11_FAS68604	NOT11	48
8752144	NOT11_FAS68604	NOT11	78
8752145	NOT11_FAS68604	NOT11	83
8752146	NOT11_FAS68604	NOT11	67
8752147	NOT11_FAS68604	NOT11	41
8752148	NOT11_FAS68604	NOT11	170
8752149	NOT11_FAS68604	NOT11	114
8752150	NOT11_FAS68604	NOT11	123
8752151	NOT11_FAS68604	NOT11	27
8752152	NOT11_FAS68604	NOT11	82
8752153	NOT11_FAS68604	NOT11	199
8752154	NOT11_FAS68604	NOT11	106
8752155	NOT11_FAS68604	NOT11	53
8752156	NOT11_FAS68604	NOT11	63
8752157	NOT11_FAS68604	NOT11	53
8752158	NOT11_FAS68604	NOT11	127
8752159	NOT11_FAS68604	NOT11	48
8752160	NOT11_FAS68604	NOT11	69
8752161	NOT11_FAS68604	NOT11	41
8752162	NOT11_FAS68604	NOT11	66
8752163	NOT11_FAS68604	NOT11	48
8752164	NOT11_FAS68604	NOT11	85
8752165	NOT11_FAS68604	NOT11	118
8752166	NOT11_FAS68604	NOT11	88
8752167	NOT11_FAS68604	NOT11	137
8752168	NOT11_FAS68604	NOT11	33
8752169	NOT11_FAS68604	NOT11	77
8752170	NOT11_FAS68604	NOT11	101
8752171	NOT11_FAS68604	NOT11	263
8752172	NOT11_FAS68604	NOT11	64
8752173	NOT11_FAS68604	NOT11	98
8752174	NOT11_FAS68604	NOT11	112
8752175	NOT11_FAS68604	NOT11	69
8752176	NOT11_FAS68604	NOT11	48
8752177	NOT11_FAS68604	NOT11	82
8752178	NOT11_FAS68604	NOT11	76
8752179	NOT11_FAS68604	NOT11	213
8752180	NOT11_FAS68604	NOT11	148
8752181	NOT11_FAS68604	NOT11	43
8752182	NOT11_FAS68604	NOT11	48
8752183	NOT11_FAS68604	NOT11	331
8752184	NOT11_FAS68604	NOT11	229
8752185	NOT11_FAS68604	NOT11	102
8752186	NOT11_FAS68604	NOT11	91
8752187	NOT11_FAS68604	NOT11	39
8752188	NOT11_FAS68604	NOT11	102
8752189	NOT11_FAS68604	NOT11	99
8752190	NOT11_FAS68604	NOT11	137
8752191	NOT11_FAS68604	NOT11	84
8752192	NOT11_FAS68604	NOT11	118
8752193	NOT11_FAS68604	NOT11	355
8752194	NOT11_FAS68604	NOT11	96
8752195	NOT11_FAS68604	NOT11	21
8752196	NOT11_FAS68604	NOT11	20
8752197	NOT11_FAS68604	NOT11	254
8752198	NOT11_FAS68604	NOT11	200
8752199	NOT11_FAS68604	NOT11	83
8752200	NOT11_FAS68604	NOT11	43
8752201	NOT11_FAS68604	NOT11	65
8752202	NOT11_FAS68604	NOT11	89
8752203	NOT11_FAS68604	NOT11	71
8752204	NOT11_FAS68604	NOT11	61
8752205	NOT11_FAS68604	NOT11	142
8752206	NOT11_FAS68604	NOT11	13
8752207	NOT11_FAS68604	NOT11	148
8752208	NOT11_FAS68604	NOT11	112
8752209	NOT11_FAS68604	NOT11	200
8752210	NOT11_FAS68604	NOT11	139
8752211	NOT11_FAS68604	NOT11	65
8752212	NOT11_FAS68604	NOT11	89
8752213	NOT11_FAS68604	NOT11	83
8752214	NOT11_FAS68604	NOT11	43
8752215	NOT11_FAS68604	NOT11	71
8752216	NOT11_FAS68604	NOT11	61
8752217	NOT11_FAS68604	NOT11	157
8752218	NOT11_FAS68604	NOT11	56
8752219	NOT11_FAS68604	NOT11	67
8752220	NOT11_FAS68604	NOT11	51
8752221	NOT11_FAS68604	NOT11	64
8752222	NOT11_FAS68604	NOT11	110
8752223	NOT11_FAS68604	NOT11	128
8752224	NOT11_FAS68604	NOT11	11
8752225	NOT11_FAS68604	NOT11	24
8752226	NOT11_FAS68604	NOT11	83
8752227	NOT11_FAS68604	NOT11	36
8752228	NOT11_FAS68604	NOT11	34
8752229	NOT11_FAS68604	NOT11	103
8752230	NOT11_FAS68604	NOT11	97
8752231	NOT11_FAS68604	NOT11	36
8752232	NOT11_FAS68604	NOT11	82
8752233	NOT11_FAS68604	NOT11	47
8752234	NOT11_FAS68604	NOT11	56
8752235	NOT11_FAS68604	NOT11	118
8752236	NOT11_FAS68604	NOT11	16
8752237	NOT11_FAS68604	NOT11	116
8752238	NOT11_FAS68604	NOT11	93
8752239	NOT11_FAS68604	NOT11	78
8752240	NOT11_FAS68604	NOT11	92
8752241	NOT11_FAS68604	NOT11	101
8752242	NOT11_FAS68604	NOT11	77
8752243	NOT11_FAS68604	NOT11	102
8752244	NOT11_FAS68604	NOT11	265
8752245	NOT11_FAS68604	NOT11	103
8752246	NOT11_FAS68604	NOT11	63
8752247	NOT11_FAS68604	NOT11	67
8752248	NOT11_FAS68604	NOT11	79
8752249	NOT11_FAS68604	NOT11	22
8752250	NOT11_FAS68604	NOT11	120
8752251	NOT11_FAS68604	NOT11	104
8752252	NOT11_FAS68604	NOT11	73
8752253	NOT11_FAS68604	NOT11	79
8752254	NOT11_FAS68604	NOT11	71
8752255	NOT11_FAS68604	NOT11	36
8752256	NOT11_FAS68604	NOT11	65
8752257	NOT11_FAS68604	NOT11	28
8752258	NOT11_FAS68604	NOT11	152
8752259	NOT11_FAS68604	NOT11	22
8752260	NOT11_FAS68604	NOT11	136
8752261	NOT11_FAS68604	NOT11	17
8752262	NOT11_FAS68604	NOT11	47
8752263	NOT11_FAS68604	NOT11	76
8752264	NOT11_FAS68604	NOT11	223
8752265	NOT11_FAS68604	NOT11	103
8752266	NOT11_FAS68604	NOT11	139
8752267	NOT11_FAS68604	NOT11	54
8752268	NOT11_FAS68604	NOT11	127
8752269	NOT11_FAS68604	NOT11	131
8752270	NOT11_FAS68604	NOT11	33
8752271	NOT11_FAS68604	NOT11	68
8752272	NOT11_FAS68604	NOT11	87
8752273	NOT11_FAS68604	NOT11	24
8752274	NOT11_FAS68604	NOT11	73
8752275	NOT11_FAS68604	NOT11	111
8752276	NOT11_FAS68604	NOT11	160
8752277	NOT11_FAS68604	NOT11	33
8752278	NOT11_FAS68604	NOT11	149
8752279	NOT11_FAS68604	NOT11	110
8752280	NOT11_FAS68604	NOT11	100
8752281	NOT11_FAS68604	NOT11	60
8752282	NOT11_FAS68604	NOT11	142
8752283	NOT11_FAS68604	NOT11	70
8752284	NOT11_FAS68604	NOT11	191
8752285	NOT11_FAS68604	NOT11	68
8752286	NOT11_FAS68604	NOT11	55
8752287	NOT11_FAS68604	NOT11	157
8752288	NOT11_FAS68604	NOT11	95
8752289	NOT11_FAS68604	NOT11	66
8752290	NOT11_FAS68604	NOT11	13
8752291	NOT11_FAS68604	NOT11	77
8752292	NOT11_FAS68604	NOT11	59
8752293	NOT11_FAS68604	NOT11	148
8752294	NOT11_FAS68604	NOT11	69
8752295	NOT11_FAS68604	NOT11	66
8752296	NOT11_FAS68604	NOT11	47
8752297	NOT11_FAS68604	NOT11	92
8752298	NOT11_FAS68604	NOT11	71
8752299	NOT11_FAS68604	NOT11	103
8752300	NOT11_FAS68604	NOT11	62
8752301	NOT11_FAS68604	NOT11	138
8752302	NOT11_FAS68604	NOT11	90
8752303	NOT11_FAS68604	NOT11	75
8752304	NOT11_FAS68604	NOT11	54
8752305	NOT11_FAS68604	NOT11	55
8752306	NOT11_FAS68604	NOT11	81
8752307	NOT11_FAS68604	NOT11	133
8752308	NOT11_FAS68604	NOT11	237
8752309	NOT11_FAS68604	NOT11	52
8752310	NOT11_FAS68604	NOT11	77
8752311	NOT11_FAS68604	NOT11	157
8752312	NOT11_FAS68604	NOT11	98
8752313	NOT11_FAS68604	NOT11	161
8752314	NOT11_FAS68604	NOT11	111
8752315	NOT11_FAS68604	NOT11	48
8752316	NOT11_FAS68604	NOT11	78
8752317	NOT11_FAS68604	NOT11	41
8752318	NOT11_FAS68604	NOT11	170
8752319	NOT11_FAS68604	NOT11	114
8752320	NOT11_FAS68604	NOT11	123
8752321	NOT11_FAS68604	NOT11	53
8752322	NOT11_FAS68604	NOT11	63
8752323	NOT11_FAS68604	NOT11	48
8752324	NOT11_FAS68604	NOT11	41
8752325	NOT11_FAS68604	NOT11	118
8752326	NOT11_FAS68604	NOT11	33
8752327	NOT11_FAS68604	NOT11	263
8752328	NOT11_FAS68604	NOT11	64
8752329	NOT11_FAS68604	NOT11	112
8752330	NOT11_FAS68604	NOT11	69
8752331	NOT11_FAS68604	NOT11	38
8752332	NOT11_FAS68604	NOT11	246
8752333	NOT11_FAS68604	NOT11	65
8752334	NOT11_FAS68604	NOT11	89
8752335	NOT11_FAS68604	NOT11	43
8752336	NOT11_FAS68604	NOT11	71
8752337	NOT11_FAS68604	NOT11	61
8752338	NOT11_FAS68604	NOT11	48
8752339	NOT11_FAS68604	NOT11	47
8752340	NOT11_FAS68604	NOT11	79
8752341	NOT11_FAS68604	NOT11	61
8752342	NOT11_FAS68604	NOT11	70
8752343	NOT11_FAS68604	NOT11	73
8752344	NOT11_FAS68604	NOT11	22
8752345	NOT11_FAS68604	NOT11	91
8752346	NOT11_FAS68604	NOT11	139
8752347	NOT11_FAS68604	NOT11	69
8752348	NOT11_FAS68604	NOT11	18
8752349	NOT11_FAS68604	NOT11	71
8752350	NOT11_FAS68604	NOT11	142
8752351	NOT11_FAS68604	NOT11	46
8752352	NOT11_FAS68604	NOT11	111
8752353	NOT11_FAS68604	NOT11	66
8752354	NOT11_FAS68604	NOT11	137
8752355	NOT11_FAS68604	NOT11	101
8752356	NOT11_FAS68604	NOT11	213
8752357	NOT11_FAS68604	NOT11	76
8752358	NOT11_FAS68604	NOT11	355
8752359	NOT11_FAS68604	NOT11	118
8752360	NOT11_FAS68604	NOT11	102
8752361	NOT11_FAS68604	NOT11	39
8752362	NOT11_FAS68604	NOT11	137
8752363	NOT11_FAS68604	NOT11	99
8752364	NOT11_FAS68604	NOT11	84
8752365	NOT11_FAS68604	NOT11	96
8752366	NOT11_FAS68604	NOT11	21
8752367	NOT11_FAS68604	NOT11	20
8752368	NOT11_FAS68604	NOT11	200
8752369	NOT11_FAS68604	NOT11	83
8752370	NOT11_FAS68604	NOT11	43
8752371	NOT11_FAS68604	NOT11	65
8752372	NOT11_FAS68604	NOT11	89
8752373	NOT11_FAS68604	NOT11	71
8752374	NOT11_FAS68604	NOT11	61
8752375	NOT11_FAS68604	NOT11	68
8752376	NOT11_FAS68604	NOT11	65
8752377	NOT11_FAS68604	NOT11	89
8752378	NOT11_FAS68604	NOT11	83
8752379	NOT11_FAS68604	NOT11	43
8752380	NOT11_FAS68604	NOT11	71
8752381	NOT11_FAS68604	NOT11	61
8752382	NOT11_FAS68604	NOT11	22
8752383	NOT11_FAS68604	NOT11	195
8752384	NOT11_FAS68604	NOT11	79
8752385	NOT11_FAS68604	NOT11	79
8752386	NOT11_FAS68604	NOT11	82
8752387	NOT11_FAS68604	NOT11	47
8752388	NOT11_FAS68604	NOT11	61
8752389	NOT11_FAS68604	NOT11	48
8752390	NOT11_FAS68604	NOT11	70
8752391	NOT11_FAS68604	NOT11	73
8752392	NOT11_FAS68604	NOT11	96
8752393	NOT11_FAS68604	NOT11	22
8752394	NOT11_FAS68604	NOT11	91
8752395	NOT11_FAS68604	NOT11	69
8752396	NOT11_FAS68604	NOT11	46
8752397	NOT11_FAS68604	NOT11	18
8752398	NOT11_FAS68604	NOT11	19
8752399	NOT11_FAS68604	NOT11	236
8752400	NOT11_FAS68604	NOT11	71
8752401	NOT11_FAS68604	NOT11	46
8752402	NOT11_FAS68604	NOT11	60
8752403	NOT11_FAS68604	NOT11	75
8752404	NOT11_FAS68604	NOT11	133
8752405	NOT11_FAS68604	NOT11	158
8752406	NOT11_FAS68604	NOT11	77
8752407	NOT11_FAS68604	NOT11	111
8752408	NOT11_FAS68604	NOT11	82
8752409	NOT11_FAS68604	NOT11	66
8752410	NOT11_FAS68604	NOT11	137
8752411	NOT11_FAS68604	NOT11	101
8752412	NOT11_FAS68604	NOT11	82
8752413	NOT11_FAS68604	NOT11	213
8752414	NOT11_FAS68604	NOT11	76
8752415	NOT11_FAS68604	NOT11	118
8752416	NOT11_FAS68604	NOT11	39
8752417	NOT11_FAS68604	NOT11	137
8752418	NOT11_FAS68604	NOT11	99
8752419	NOT11_FAS68604	NOT11	84
8752420	NOT11_FAS68604	NOT11	102
8752421	NOT11_FAS68604	NOT11	355
8752422	NOT11_FAS68604	NOT11	102
8752423	NOT11_FAS68604	NOT11	96
8752424	NOT11_FAS68604	NOT11	21
8752425	NOT11_FAS68604	NOT11	20
8752426	NOT11_FAS68604	NOT11	200
8752427	NOT11_FAS68604	NOT11	83
8752428	NOT11_FAS68604	NOT11	43
8752429	NOT11_FAS68604	NOT11	65
8752430	NOT11_FAS68604	NOT11	89
8752431	NOT11_FAS68604	NOT11	71
8752432	NOT11_FAS68604	NOT11	61
8752433	NOT11_FAS68604	NOT11	66
8752434	NOT11_FAS68604	NOT11	56
8752435	NOT11_FAS68604	NOT11	160
8752436	NOT11_FAS68604	NOT11	161
8752437	NOT11_FAS68604	NOT11	102
8752438	NOT11_FAS68604	NOT11	27
8752439	NOT11_FAS68604	NOT11	82
8752440	NOT11_FAS68604	NOT11	55
8752441	NOT11_FAS68604	NOT11	101
8752442	NOT11_FAS68604	NOT11	82
8752443	NOT11_FAS68604	NOT11	223
8752444	NOT11_FAS68604	NOT11	125
8752445	NOT11_FAS68604	NOT11	199
8752446	NOT11_FAS68604	NOT11	10
8752447	NOT11_FAS68604	NOT11	48
8752448	NOT11_FAS68604	NOT11	95
8752449	NOT11_FAS68604	NOT11	55
8752450	NOT11_FAS68604	NOT11	28
8752451	NOT11_FAS68604	NOT11	127
8752452	NOT11_FAS68604	NOT11	154
8752453	NOT11_FAS68604	NOT11	43
8752454	NOT11_FAS68604	NOT11	123
8752455	NOT11_FAS68604	NOT11	13
8752456	NOT11_FAS68604	NOT11	106
8752457	NOT11_FAS68604	NOT11	88
8752458	NOT11_FAS68604	NOT11	152
8752459	NOT11_FAS68604	NOT11	102
8752460	NOT11_FAS68604	NOT11	50
8752461	NOT11_FAS68604	NOT11	61
8752462	NOT11_FAS68604	NOT11	78
8752463	NOT11_FAS68604	NOT11	177
8752464	NOT11_FAS68604	NOT11	66
8752465	NOT11_FAS68604	NOT11	48
8752466	NOT11_FAS68604	NOT11	88
8752467	NOT11_FAS68604	NOT11	75
8752468	NOT11_FAS68604	NOT11	53
8752469	NOT11_FAS68604	NOT11	151
8752470	NOT11_FAS68604	NOT11	22
8752471	NOT11_FAS68604	NOT11	47
8752472	NOT11_FAS68604	NOT11	79
8752473	NOT11_FAS68604	NOT11	195
8752474	NOT11_FAS68604	NOT11	46
8752475	NOT11_FAS68604	NOT11	130
8752476	NOT11_FAS68604	NOT11	87
8752477	NOT11_FAS68604	NOT11	18
8752478	NOT11_FAS68604	NOT11	210
8752479	NOT11_FAS68604	NOT11	91
8752480	NOT11_FAS68604	NOT11	133
8752481	NOT11_FAS68604	NOT11	79
8752482	NOT11_FAS68604	NOT11	17
8752483	NOT11_FAS68604	NOT11	127
8752484	NOT11_FAS68604	NOT11	77
8752485	NOT11_FAS68604	NOT11	161
8752486	NOT11_FAS68604	NOT11	111
8752487	NOT11_FAS68604	NOT11	54
8752488	NOT11_FAS68604	NOT11	53
8752489	NOT11_FAS68604	NOT11	103
8752490	NOT11_FAS68604	NOT11	101
8752491	NOT11_FAS68604	NOT11	98
8752492	NOT11_FAS68604	NOT11	83
8752493	NOT11_FAS68604	NOT11	110
8752494	NOT11_FAS68604	NOT11	75
8752495	NOT11_FAS68604	NOT11	78
8752496	NOT11_FAS68604	NOT11	59
8752497	NOT11_FAS68604	NOT11	64
8752498	NOT11_FAS68604	NOT11	149
8752499	NOT11_FAS68604	NOT11	148
8752500	NOT11_FAS68604	NOT11	67
8752501	NOT11_FAS68604	NOT11	87
8752502	NOT11_FAS68604	NOT11	57
8752503	NOT11_FAS68604	NOT11	119
8752504	NOT11_FAS68604	NOT11	97
8752505	NOT11_FAS68604	NOT11	100
8752506	NOT11_FAS68604	NOT11	120
8752507	NOT11_FAS68604	NOT11	139
8752508	NOT11_FAS68604	NOT11	185
8752509	NOT11_FAS68604	NOT11	73
8752510	NOT11_FAS68604	NOT11	47
8752511	NOT11_FAS68604	NOT11	133
8752512	NOT11_FAS68604	NOT11	111
8752513	NOT11_FAS68604	NOT11	118
8752514	NOT11_FAS68604	NOT11	73
8752515	NOT11_FAS68604	NOT11	60
8752516	NOT11_FAS68604	NOT11	79
8752517	NOT11_FAS68604	NOT11	103
8752518	NOT11_FAS68604	NOT11	55
8752519	NOT11_FAS68604	NOT11	47
8752520	NOT11_FAS68604	NOT11	69
8752521	NOT11_FAS68604	NOT11	41
8752522	NOT11_FAS68604	NOT11	158
8752523	NOT11_FAS68604	NOT11	24
8752524	NOT11_FAS68604	NOT11	69
8752525	NOT11_FAS68604	NOT11	41
8752526	NOT11_FAS68604	NOT11	19
8752527	NOT11_FAS68604	NOT11	8
8752528	NOT11_FAS68604	NOT11	29
8752529	NOT11_FAS68604	NOT11	77
8752530	NOT11_FAS68604	NOT11	90
8752531	NOT11_FAS68604	NOT11	114
8752532	NOT11_FAS68604	NOT11	66
8752533	NOT11_FAS68604	NOT11	35
8752534	NOT11_FAS68604	NOT11	108
8752535	NOT11_FAS68604	NOT11	48
8752536	NOT11_FAS68604	NOT11	139
8752537	NOT11_FAS68604	NOT11	68
8752538	NOT11_FAS68604	NOT11	85
8752539	NOT11_FAS68604	NOT11	118
8752540	NOT11_FAS68604	NOT11	77
8752541	NOT11_FAS68604	NOT11	88
8752542	NOT11_FAS68604	NOT11	142
8752543	NOT11_FAS68604	NOT11	77
8752544	NOT11_FAS68604	NOT11	74
8752545	NOT11_FAS68604	NOT11	263
8752546	NOT11_FAS68604	NOT11	55
8752547	NOT11_FAS68604	NOT11	170
8752548	NOT11_FAS68604	NOT11	60
8752549	NOT11_FAS68604	NOT11	82
8752550	NOT11_FAS68604	NOT11	64
8752551	NOT11_FAS68604	NOT11	117
8752552	NOT11_FAS68604	NOT11	98
8752553	NOT11_FAS68604	NOT11	112
8752554	NOT11_FAS68604	NOT11	66
8752555	NOT11_FAS68604	NOT11	69
8752556	NOT11_FAS68604	NOT11	82
8752557	NOT11_FAS68604	NOT11	148
8752558	NOT11_FAS68604	NOT11	43
8752559	NOT11_FAS68604	NOT11	48
8752560	NOT11_FAS68604	NOT11	229
8752561	NOT11_FAS68604	NOT11	102
8752562	NOT11_FAS68604	NOT11	91
8752563	NOT11_FAS68604	NOT11	39
8752564	NOT11_FAS68604	NOT11	102
8752565	NOT11_FAS68604	NOT11	99
8752566	NOT11_FAS68604	NOT11	137
8752567	NOT11_FAS68604	NOT11	254
8752568	NOT11_FAS68604	NOT11	200
8752569	NOT11_FAS68604	NOT11	83
8752570	NOT11_FAS68604	NOT11	355
8752571	NOT11_FAS68604	NOT11	200
8752572	NOT11_FAS68604	NOT11	21
8752573	NOT11_FAS68604	NOT11	21
8752574	NOT11_FAS68604	NOT11	355
8752575	NOT11_FAS68604	NOT11	142
8752576	NOT11_FAS68604	NOT11	246
8752577	NOT11_FAS68604	NOT11	200
8752578	NOT11_FAS68604	NOT11	254
8752579	NOT11_FAS68604	NOT11	331
8752580	NOT11_FAS68604	NOT11	91
8752581	NOT11_FAS68604	NOT11	229
8752582	NOT11_FAS68604	NOT11	253
8752583	NOT11_FAS68604	NOT11	97
8752584	NOT11_FAS68604	NOT11	77
8752585	NOT11_FAS68604	NOT11	115
8752586	NOT11_FAS68604	NOT11	98
8752587	NOT11_FAS68604	NOT11	80
8752588	NOT11_FAS68604	NOT11	253
8752589	NOT11_FAS68604	NOT11	122
8752590	NOT11_FAS68604	NOT11	103
8752591	NOT11_FAS68604	NOT11	59
8752592	NOT11_FAS68604	NOT11	255
8752593	NOT11_FAS68604	NOT11	86
8752594	NOT11_FAS68604	NOT11	98
8752595	NOT11_FAS68604	NOT11	97
8752596	NOT11_FAS68604	NOT11	80
8752597	NOT11_FAS68604	NOT11	115
8752598	NOT11_FAS68604	NOT11	77
8752599	NOT11_FAS68604	NOT11	253
8752600	NOT11_FAS68604	NOT11	122
8752601	NOT11_FAS68604	NOT11	103
8752602	NOT11_FAS68604	NOT11	59
8752603	NOT11_FAS68604	NOT11	255
8752604	NOT11_FAS68604	NOT11	86
8752605	NOT11_FAS68604	NOT11	77
8752606	NOT11_FAS68604	NOT11	103
8752607	NOT11_FAS68604	NOT11	253
8752608	NOT11_FAS68604	NOT11	122
8752609	NOT11_FAS68604	NOT11	59
8752610	NOT11_FAS68604	NOT11	255
8752611	NOT11_FAS68604	NOT11	86
8752612	NOT11_FAS68604	NOT11	115
8752613	NOT11_FAS68604	NOT11	253
8752614	NOT11_FAS68604	NOT11	253
8752615	NOT11_FAS68604	NOT11	122
8752616	NOT11_FAS68604	NOT11	33
8752617	NOT11_FAS68604	NOT11	108
8752618	NOT11_FAS68604	NOT11	69
8752619	NOT11_FAS68604	NOT11	39
8752620	NOT11_FAS68604	NOT11	72
8752621	NOT11_FAS68604	NOT11	101
8752622	NOT11_FAS68604	NOT11	133
8752623	NOT11_FAS68604	NOT11	109
8752624	NOT11_FAS68604	NOT11	50
8752625	NOT11_FAS68604	NOT11	97
8752626	NOT11_FAS68604	NOT11	30
8752627	NOT11_FAS68604	NOT11	98
8752628	NOT11_FAS68604	NOT11	79
8752629	NOT11_FAS68604	NOT11	49
8752630	NOT11_FAS68604	NOT11	58
8752631	NOT11_FAS68604	NOT11	98
8752632	NOT11_FAS68604	NOT11	50
8752633	NOT11_FAS68604	NOT11	47
8752634	NOT11_FAS68604	NOT11	9
8752635	NOT11_FAS68604	NOT11	69
8752636	NOT11_FAS68604	NOT11	139
8752637	NOT11_FAS68604	NOT11	97
8752638	NOT11_FAS68604	NOT11	69
8752639	NOT11_FAS68604	NOT11	115
8752640	NOT11_FAS68604	NOT11	51
8752641	NOT11_FAS68604	NOT11	120
8752642	NOT11_FAS68604	NOT11	105
8752643	NOT11_FAS68604	NOT11	138
8752644	NOT11_FAS68604	NOT11	63
8752645	NOT11_FAS68604	NOT11	105
8752646	NOT11_FAS68604	NOT11	33
8752647	NOT11_FAS68604	NOT11	230
8752648	NOT11_FAS68604	NOT11	191
8752649	NOT11_FAS68604	NOT11	134
8752650	NOT11_FAS68604	NOT11	83
8752651	NOT11_FAS68604	NOT11	112
8752652	NOT11_FAS68604	NOT11	72
8752653	NOT11_FAS68604	NOT11	105
8752654	NOT11_FAS68604	NOT11	13
8752655	NOT11_FAS68604	NOT11	39
8752656	NOT11_FAS68604	NOT11	109
8752657	NOT11_FAS68604	NOT11	122
8752658	NOT11_FAS68604	NOT11	95
8752659	NOT11_FAS68604	NOT11	69
8752660	NOT11_FAS68604	NOT11	30
8752661	NOT11_FAS68604	NOT11	25
8752662	NOT11_FAS68604	NOT11	49
8752663	NOT11_FAS68604	NOT11	58
8752664	NOT11_FAS68604	NOT11	115
8752665	NOT11_FAS68604	NOT11	32
8752666	NOT11_FAS68604	NOT11	69
8752667	NOT11_FAS68604	NOT11	142
8752668	NOT11_FAS68604	NOT11	38
8752669	NOT11_FAS68604	NOT11	56
8752670	NOT11_FAS68604	NOT11	98
8752671	NOT11_FAS68604	NOT11	50
8752672	NOT11_FAS68604	NOT11	98
8752673	NOT11_FAS68604	NOT11	39
8752674	NOT11_FAS68604	NOT11	91
8752675	NOT11_FAS68604	NOT11	72
8752676	NOT11_FAS68604	NOT11	57
8752677	NOT11_FAS68604	NOT11	48
8752678	NOT11_FAS68604	NOT11	97
8752679	NOT11_FAS68604	NOT11	101
8752680	NOT11_FAS68604	NOT11	79
8752681	NOT11_FAS68604	NOT11	57
8752682	NOT11_FAS68604	NOT11	108
8752683	NOT11_FAS68604	NOT11	109
8752684	NOT11_FAS68604	NOT11	101
8752685	NOT11_FAS68604	NOT11	153
8752686	NOT11_FAS68604	NOT11	88
8752687	NOT11_FAS68604	NOT11	9
8752688	NOT11_FAS68604	NOT11	47
8752689	NOT11_FAS68604	NOT11	54
8752690	NOT11_FAS68604	NOT11	50
8752691	NOT11_FAS68604	NOT11	139
8752692	NOT11_FAS68604	NOT11	92
8752693	NOT11_FAS68604	NOT11	97
8752694	NOT11_FAS68604	NOT11	131
8752695	NOT11_FAS68604	NOT11	69
8752696	NOT11_FAS68604	NOT11	115
8752697	NOT11_FAS68604	NOT11	51
8752698	NOT11_FAS68604	NOT11	120
8752699	NOT11_FAS68604	NOT11	105
8752700	NOT11_FAS68604	NOT11	138
8752701	NOT11_FAS68604	NOT11	63
8752702	NOT11_FAS68604	NOT11	105
8752703	NOT11_FAS68604	NOT11	33
8752704	NOT11_FAS68604	NOT11	230
8752705	NOT11_FAS68604	NOT11	191
8752706	NOT11_FAS68604	NOT11	134
8752707	NOT11_FAS68604	NOT11	83
8752708	NOT11_FAS68604	NOT11	112
8752709	NOT11_FAS68604	NOT11	72
8752710	NOT11_FAS68604	NOT11	105
8752711	NOT11_FAS68604	NOT11	13
8752712	NOT11_FAS68604	NOT11	39
8752713	NOT11_FAS68604	NOT11	109
8752714	NOT11_FAS68604	NOT11	122
8752715	NOT11_FAS68604	NOT11	95
8752716	NOT11_FAS68604	NOT11	69
8752717	NOT11_FAS68604	NOT11	30
8752718	NOT11_FAS68604	NOT11	25
8752719	NOT11_FAS68604	NOT11	49
8752720	NOT11_FAS68604	NOT11	58
8752721	NOT11_FAS68604	NOT11	115
8752722	NOT11_FAS68604	NOT11	32
8752723	NOT11_FAS68604	NOT11	153
8752724	NOT11_FAS68604	NOT11	69
8752725	NOT11_FAS68604	NOT11	142
8752726	NOT11_FAS68604	NOT11	38
8752727	NOT11_FAS68604	NOT11	56
8752728	NOT11_FAS68604	NOT11	98
8752729	NOT11_FAS68604	NOT11	50
8752730	NOT11_FAS68604	NOT11	98
8752731	NOT11_FAS68604	NOT11	39
8752732	NOT11_FAS68604	NOT11	91
8752733	NOT11_FAS68604	NOT11	72
8752734	NOT11_FAS68604	NOT11	57
8752735	NOT11_FAS68604	NOT11	48
8752736	NOT11_FAS68604	NOT11	97
8752737	NOT11_FAS68604	NOT11	101
8752738	NOT11_FAS68604	NOT11	101
8752739	NOT11_FAS68604	NOT11	79
8752740	NOT11_FAS68604	NOT11	57
8752741	NOT11_FAS68604	NOT11	63
8752742	NOT11_FAS68604	NOT11	9
8752743	NOT11_FAS68604	NOT11	108
8752744	NOT11_FAS68604	NOT11	109
8752745	NOT11_FAS68604	NOT11	88
8752746	NOT11_FAS68604	NOT11	47
8752747	NOT11_FAS68604	NOT11	54
8752748	NOT11_FAS68604	NOT11	50
8752749	NOT11_FAS68604	NOT11	105
8752750	NOT11_FAS68604	NOT11	191
8752751	NOT11_FAS68604	NOT11	131
8752752	NOT11_FAS68604	NOT11	92
8752753	NOT11_FAS68604	NOT11	120
8752754	NOT11_FAS68604	NOT11	105
8752755	NOT11_FAS68604	NOT11	133
8752756	NOT11_FAS68604	NOT11	83
8752757	NOT11_FAS68604	NOT11	72
8752758	NOT11_FAS68604	NOT11	69
8752759	NOT11_FAS68604	NOT11	97
8752760	NOT11_FAS68604	NOT11	13
8752761	NOT11_FAS68604	NOT11	39
8752762	NOT11_FAS68604	NOT11	95
8752763	NOT11_FAS68604	NOT11	115
8752764	NOT11_FAS68604	NOT11	101
8752765	NOT11_FAS68604	NOT11	109
8752766	NOT11_FAS68604	NOT11	108
8752767	NOT11_FAS68604	NOT11	49
8752768	NOT11_FAS68604	NOT11	98
8752769	NOT11_FAS68604	NOT11	109
8752770	NOT11_FAS68604	NOT11	105
8752771	NOT11_FAS68604	NOT11	54
8752772	NOT11_FAS68604	NOT11	32
8752773	NOT11_FAS68604	NOT11	50
8752774	NOT11_FAS68604	NOT11	39
8752775	NOT11_FAS68604	NOT11	47
8752776	NOT11_FAS68604	NOT11	72
8752777	NOT11_FAS68604	NOT11	58
8752778	NOT11_FAS68604	NOT11	9
8752779	NOT11_FAS68604	NOT11	48
8752780	NOT11_FAS68604	NOT11	97
8752781	NOT11_FAS68604	NOT11	30
8752782	NOT11_FAS68604	NOT11	33
8752783	NOT11_FAS68604	NOT11	79
8752784	NOT11_FAS68604	NOT11	51
8752785	NOT11_FAS68604	NOT11	142
8752786	NOT11_FAS68604	NOT11	120
8752787	NOT11_FAS68604	NOT11	105
8752788	NOT11_FAS68604	NOT11	69
8752789	NOT11_FAS68604	NOT11	32
8752790	NOT11_FAS68604	NOT11	142
8752791	NOT11_FAS68604	NOT11	56
8752792	NOT11_FAS68604	NOT11	48
8752793	NOT11_FAS68604	NOT11	79
8752794	NOT11_FAS68604	NOT11	9
8752795	NOT11_FAS68604	NOT11	109
8752796	NOT11_FAS68604	NOT11	105
8752797	NOT11_FAS68604	NOT11	33
8752798	NOT11_FAS68604	NOT11	230
8752799	NOT11_FAS68604	NOT11	191
8752800	NOT11_FAS68604	NOT11	134
8752801	NOT11_FAS68604	NOT11	83
8752802	NOT11_FAS68604	NOT11	112
8752803	NOT11_FAS68604	NOT11	105
8752804	NOT11_FAS68604	NOT11	115
8752805	NOT11_FAS68604	NOT11	138
8752806	NOT11_FAS68604	NOT11	120
8752807	NOT11_FAS68604	NOT11	72
8752808	NOT11_FAS68604	NOT11	69
8752809	NOT11_FAS68604	NOT11	49
8752810	NOT11_FAS68604	NOT11	139
8752811	NOT11_FAS68604	NOT11	97
8752812	NOT11_FAS68604	NOT11	105
8752813	NOT11_FAS68604	NOT11	51
8752814	NOT11_FAS68604	NOT11	13
8752815	NOT11_FAS68604	NOT11	39
8752816	NOT11_FAS68604	NOT11	109
8752817	NOT11_FAS68604	NOT11	63
8752818	NOT11_FAS68604	NOT11	122
8752819	NOT11_FAS68604	NOT11	95
8752820	NOT11_FAS68604	NOT11	69
8752821	NOT11_FAS68604	NOT11	30
8752822	NOT11_FAS68604	NOT11	25
8752823	NOT11_FAS68604	NOT11	58
8752824	NOT11_FAS68604	NOT11	115
8752825	NOT11_FAS68604	NOT11	32
8752826	NOT11_FAS68604	NOT11	153
8752827	NOT11_FAS68604	NOT11	69
8752828	NOT11_FAS68604	NOT11	142
8752829	NOT11_FAS68604	NOT11	38
8752830	NOT11_FAS68604	NOT11	56
8752831	NOT11_FAS68604	NOT11	98
8752832	NOT11_FAS68604	NOT11	50
8752833	NOT11_FAS68604	NOT11	98
8752834	NOT11_FAS68604	NOT11	39
8752835	NOT11_FAS68604	NOT11	91
8752836	NOT11_FAS68604	NOT11	72
8752837	NOT11_FAS68604	NOT11	57
8752838	NOT11_FAS68604	NOT11	48
8752839	NOT11_FAS68604	NOT11	97
8752840	NOT11_FAS68604	NOT11	101
8752841	NOT11_FAS68604	NOT11	79
8752842	NOT11_FAS68604	NOT11	57
8752843	NOT11_FAS68604	NOT11	63
8752844	NOT11_FAS68604	NOT11	9
8752845	NOT11_FAS68604	NOT11	108
8752846	NOT11_FAS68604	NOT11	109
8752847	NOT11_FAS68604	NOT11	88
8752848	NOT11_FAS68604	NOT11	47
8752849	NOT11_FAS68604	NOT11	54
8752850	NOT11_FAS68604	NOT11	50
8752851	NOT11_FAS68604	NOT11	105
8752852	NOT11_FAS68604	NOT11	133
8752853	NOT11_FAS68604	NOT11	120
8752854	NOT11_FAS68604	NOT11	115
8752855	NOT11_FAS68604	NOT11	101
8752856	NOT11_FAS68604	NOT11	109
8752857	NOT11_FAS68604	NOT11	108
8752858	NOT11_FAS68604	NOT11	49
8752859	NOT11_FAS68604	NOT11	39
8752860	NOT11_FAS68604	NOT11	98
8752861	NOT11_FAS68604	NOT11	83
8752862	NOT11_FAS68604	NOT11	39
8752863	NOT11_FAS68604	NOT11	72
8752864	NOT11_FAS68604	NOT11	58
8752865	NOT11_FAS68604	NOT11	97
8752866	NOT11_FAS68604	NOT11	51
8752867	NOT11_FAS68604	NOT11	142
8752868	NOT11_FAS68604	NOT11	191
8752869	NOT11_FAS68604	NOT11	33
8752870	NOT11_FAS68604	NOT11	98
8752871	NOT11_FAS68604	NOT11	83
8752872	NOT11_FAS68604	NOT11	32
8752873	NOT11_FAS68604	NOT11	101
8752874	NOT11_FAS68604	NOT11	109
8752875	NOT11_FAS68604	NOT11	69
8752876	NOT11_FAS68604	NOT11	69
8752877	NOT11_FAS68604	NOT11	133
8752878	NOT11_FAS68604	NOT11	54
8752879	NOT11_FAS68604	NOT11	133
8752880	NOT11_FAS68604	NOT11	54
8752881	NOT11_FAS68604	NOT11	50
8752882	NOT11_FAS68604	NOT11	47
8752883	NOT11_FAS68604	NOT11	214
8752884	NOT11_FAS68604	NOT11	139
8752885	NOT11_FAS68604	NOT11	166
8752886	NOT11_FAS68604	NOT11	38
8752887	NOT11_FAS68604	NOT11	182
8752888	NOT11_FAS68604	NOT11	272
8752889	NOT11_FAS68604	NOT11	262
8752890	NOT11_FAS68604	NOT11	38
8752891	NOT11_FAS68604	NOT11	85
8752892	NOT11_FAS68604	NOT11	182
8752893	NOT11_FAS68604	NOT11	214
8752894	NOT11_FAS68604	NOT11	139
8752895	NOT11_FAS68604	NOT11	38
8752896	NOT11_FAS68604	NOT11	166
8752897	NOT11_FAS68604	NOT11	272
8752898	NOT11_FAS68604	NOT11	262
8752899	NOT11_FAS68604	NOT11	38
8752900	NOT11_FAS68604	NOT11	85
8752901	NOT11_FAS68604	NOT11	85
8752902	NOT11_FAS68604	NOT11	85
8752903	NOT11_FAS68604	NOT11	38
8752904	NOT11_FAS68604	NOT11	86
8752905	NOT11_FAS68604	NOT11	86
8752906	NOT11_FAS68604	NOT11	145
8752907	NOT11_FAS68604	NOT11	182
8752908	NOT11_FAS68604	NOT11	209
8752909	NOT11_FAS68604	NOT11	51
8752910	NOT11_FAS68604	NOT11	152
8752911	NOT11_FAS68604	NOT11	111
8752912	NOT11_FAS68604	NOT11	73
8752913	NOT11_FAS68604	NOT11	136
8752914	NOT11_FAS68604	NOT11	84
8752915	NOT11_FAS68604	NOT11	165
8752916	NOT11_FAS68604	NOT11	97
8752917	NOT11_FAS68604	NOT11	14
8752918	NOT11_FAS68604	NOT11	27
8752919	NOT11_FAS68604	NOT11	75
8752920	NOT11_FAS68604	NOT11	95
8752921	NOT11_FAS68604	NOT11	128
8752922	NOT11_FAS68604	NOT11	119
8752923	NOT11_FAS68604	NOT11	265
8752924	NOT11_FAS68604	NOT11	187
8752925	NOT11_FAS68604	NOT11	87
8752926	NOT11_FAS68604	NOT11	86
8752927	NOT11_FAS68604	NOT11	99
8752928	NOT11_FAS68604	NOT11	33
8752929	NOT11_FAS68604	NOT11	255
8752930	NOT11_FAS68604	NOT11	109
8752931	NOT11_FAS68604	NOT11	145
8752932	NOT11_FAS68604	NOT11	182
8752933	NOT11_FAS68604	NOT11	209
8752934	NOT11_FAS68604	NOT11	51
8752935	NOT11_FAS68604	NOT11	152
8752936	NOT11_FAS68604	NOT11	111
8752937	NOT11_FAS68604	NOT11	73
8752938	NOT11_FAS68604	NOT11	136
8752939	NOT11_FAS68604	NOT11	84
8752940	NOT11_FAS68604	NOT11	165
8752941	NOT11_FAS68604	NOT11	97
8752942	NOT11_FAS68604	NOT11	14
8752943	NOT11_FAS68604	NOT11	27
8752944	NOT11_FAS68604	NOT11	75
8752945	NOT11_FAS68604	NOT11	95
8752946	NOT11_FAS68604	NOT11	128
8752947	NOT11_FAS68604	NOT11	119
8752948	NOT11_FAS68604	NOT11	265
8752949	NOT11_FAS68604	NOT11	187
8752950	NOT11_FAS68604	NOT11	87
8752951	NOT11_FAS68604	NOT11	86
8752952	NOT11_FAS68604	NOT11	99
8752953	NOT11_FAS68604	NOT11	33
8752954	NOT11_FAS68604	NOT11	255
8752955	NOT11_FAS68604	NOT11	109
8752956	NOT11_FAS68604	NOT11	145
8752957	NOT11_FAS68604	NOT11	145
8752958	NOT11_FAS68604	NOT11	145
8752959	NOT11_FAS68604	NOT11	209
8752960	NOT11_FAS68604	NOT11	51
8752961	NOT11_FAS68604	NOT11	97
8752962	NOT11_FAS68604	NOT11	165
8752963	NOT11_FAS68604	NOT11	84
8752964	NOT11_FAS68604	NOT11	152
8752965	NOT11_FAS68604	NOT11	182
8752966	NOT11_FAS68604	NOT11	73
8752967	NOT11_FAS68604	NOT11	111
8752968	NOT11_FAS68604	NOT11	136
8752969	NOT11_FAS68604	NOT11	14
8752970	NOT11_FAS68604	NOT11	27
8752971	NOT11_FAS68604	NOT11	75
8752972	NOT11_FAS68604	NOT11	95
8752973	NOT11_FAS68604	NOT11	119
8752974	NOT11_FAS68604	NOT11	265
8752975	NOT11_FAS68604	NOT11	187
8752976	NOT11_FAS68604	NOT11	87
8752977	NOT11_FAS68604	NOT11	86
8752978	NOT11_FAS68604	NOT11	99
8752979	NOT11_FAS68604	NOT11	33
8752980	NOT11_FAS68604	NOT11	255
8752981	NOT11_FAS68604	NOT11	109
8752982	NOT11_FAS68604	NOT11	119
8752983	NOT11_FAS68604	NOT11	145
8752984	NOT11_FAS68604	NOT11	75
8752985	NOT11_FAS68604	NOT11	95
8752986	NOT11_FAS68604	NOT11	27
8752987	NOT11_FAS68604	NOT11	265
8752988	NOT11_FAS68604	NOT11	187
8752989	NOT11_FAS68604	NOT11	87
8752990	NOT11_FAS68604	NOT11	86
8752991	NOT11_FAS68604	NOT11	33
8752992	NOT11_FAS68604	NOT11	109
8752993	NOT11_FAS68604	NOT11	152
8752994	NOT11_FAS68604	NOT11	84
8752995	NOT11_FAS68604	NOT11	209
8752996	NOT11_FAS68604	NOT11	165
8752997	NOT11_FAS68604	NOT11	97
8752998	NOT11_FAS68604	NOT11	14
8752999	NOT11_FAS68604	NOT11	75
8753000	NOT11_FAS68604	NOT11	95
8753001	NOT11_FAS68604	NOT11	119
8753002	NOT11_FAS68604	NOT11	187
8753003	NOT11_FAS68604	NOT11	87
8753004	NOT11_FAS68604	NOT11	51
8753005	NOT11_FAS68604	NOT11	152
8753006	NOT11_FAS68604	NOT11	182
8753007	NOT11_FAS68604	NOT11	73
8753008	NOT11_FAS68604	NOT11	111
8753009	NOT11_FAS68604	NOT11	84
8753010	NOT11_FAS68604	NOT11	209
8753011	NOT11_FAS68604	NOT11	165
8753012	NOT11_FAS68604	NOT11	136
8753013	NOT11_FAS68604	NOT11	97
8753014	NOT11_FAS68604	NOT11	14
8753015	NOT11_FAS68604	NOT11	27
8753016	NOT11_FAS68604	NOT11	75
8753017	NOT11_FAS68604	NOT11	95
8753018	NOT11_FAS68604	NOT11	128
8753019	NOT11_FAS68604	NOT11	119
8753020	NOT11_FAS68604	NOT11	265
8753021	NOT11_FAS68604	NOT11	187
8753022	NOT11_FAS68604	NOT11	87
8753023	NOT11_FAS68604	NOT11	86
8753024	NOT11_FAS68604	NOT11	99
8753025	NOT11_FAS68604	NOT11	109
8753026	NOT11_FAS68604	NOT11	86
8753027	NOT11_FAS68604	NOT11	99
8753028	NOT11_FAS68604	NOT11	33
8753029	NOT11_FAS68604	NOT11	255
8753030	NOT11_FAS68604	NOT11	109
8753031	NOT11_FAS68604	NOT11	99
8753032	NOT11_FAS68604	NOT11	33
8753033	NOT11_FAS68604	NOT11	255
8753034	NOT11_FAS68604	NOT11	176
8753035	NOT11_FAS68604	NOT11	255
8753036	NOT11_FAS68604	NOT11	122
8753037	NOT11_FAS68604	NOT11	218
8753038	NOT11_FAS68604	NOT11	279
8753039	NOT11_FAS68604	NOT11	188
8753040	NOT11_FAS68604	NOT11	217
8753041	NOT11_FAS68604	NOT11	217
8753042	NOT11_FAS68604	NOT11	66
8753043	NOT11_FAS68604	NOT11	82
8753044	NOT11_FAS68604	NOT11	205
8753045	NOT11_FAS68604	NOT11	199
8753046	NOT11_FAS68604	NOT11	210
8753047	NOT11_FAS68604	NOT11	217
8753048	NOT11_FAS68604	NOT11	217
8753049	NOT11_FAS68604	NOT11	66
8753050	NOT11_FAS68604	NOT11	82
8753051	NOT11_FAS68604	NOT11	205
8753052	NOT11_FAS68604	NOT11	199
8753053	NOT11_FAS68604	NOT11	210
8753054	NOT11_FAS68604	NOT11	66
8753055	NOT11_FAS68604	NOT11	188
8753056	NOT11_FAS68604	NOT11	194
8753057	NOT11_FAS68604	NOT11	73
8753058	NOT11_FAS68604	NOT11	82
8753059	NOT11_FAS68604	NOT11	279
8753060	NOT11_FAS68604	NOT11	217
8753061	NOT11_FAS68604	NOT11	217
8753062	NOT11_FAS68604	NOT11	205
8753063	NOT11_FAS68604	NOT11	199
8753064	NOT11_FAS68604	NOT11	210
8753065	NOT11_FAS68604	NOT11	209
8753066	NOT11_FAS68604	NOT11	131
8753067	NOT11_FAS68604	NOT11	113
8753068	NOT11_FAS68604	NOT11	259
8753069	NOT11_FAS68604	NOT11	210
8753070	NOT11_FAS68604	NOT11	259
8753071	NOT11_FAS68604	NOT11	210
8753072	NOT11_FAS68604	NOT11	65
8753073	NOT11_FAS68604	NOT11	231
8753074	NOT11_FAS68604	NOT11	92
8753075	NOT11_FAS68604	NOT11	183
8753076	NOT11_FAS68604	NOT11	235
8753077	NOT11_FAS68604	NOT11	207
8753078	NOT11_FAS68604	NOT11	275
8753079	NOT11_FAS68604	NOT11	258
8753080	NOT11_FAS68604	NOT11	178
8753081	NOT11_FAS68604	NOT11	230
8753082	NOT11_FAS68604	NOT11	233
8753083	NOT11_FAS68604	NOT11	123
8753084	NOT11_FAS68604	NOT11	50
8753085	NOT11_FAS68604	NOT11	243
8753086	NOT11_FAS68604	NOT11	188
8753087	NOT11_FAS68604	NOT11	81
8753088	NOT11_FAS68604	NOT11	217
8753089	NOT11_FAS68604	NOT11	38
8753090	NOT11_FAS68604	NOT11	121
8753091	NOT11_FAS68604	NOT11	251
8753092	NOT11_FAS68604	NOT11	124
8753093	NOT11_FAS68604	NOT11	157
8753094	NOT11_FAS68604	NOT11	192
8753095	NOT11_FAS68604	NOT11	65
8753096	NOT11_FAS68604	NOT11	231
8753097	NOT11_FAS68604	NOT11	92
8753098	NOT11_FAS68604	NOT11	183
8753099	NOT11_FAS68604	NOT11	235
8753100	NOT11_FAS68604	NOT11	207
8753101	NOT11_FAS68604	NOT11	275
8753102	NOT11_FAS68604	NOT11	258
8753103	NOT11_FAS68604	NOT11	178
8753104	NOT11_FAS68604	NOT11	230
8753105	NOT11_FAS68604	NOT11	233
8753106	NOT11_FAS68604	NOT11	123
8753107	NOT11_FAS68604	NOT11	50
8753108	NOT11_FAS68604	NOT11	243
8753109	NOT11_FAS68604	NOT11	188
8753110	NOT11_FAS68604	NOT11	217
8753111	NOT11_FAS68604	NOT11	178
8753112	NOT11_FAS68604	NOT11	258
8753113	NOT11_FAS68604	NOT11	230
8753114	NOT11_FAS68604	NOT11	233
8753115	NOT11_FAS68604	NOT11	123
8753116	NOT11_FAS68604	NOT11	50
8753117	NOT11_FAS68604	NOT11	231
8753118	NOT11_FAS68604	NOT11	92
8753119	NOT11_FAS68604	NOT11	183
8753120	NOT11_FAS68604	NOT11	235
8753121	NOT11_FAS68604	NOT11	207
8753122	NOT11_FAS68604	NOT11	157
8753123	NOT11_FAS68604	NOT11	124
8753124	NOT11_FAS68604	NOT11	65
8753125	NOT11_FAS68604	NOT11	231
8753126	NOT11_FAS68604	NOT11	92
8753127	NOT11_FAS68604	NOT11	183
8753128	NOT11_FAS68604	NOT11	235
8753129	NOT11_FAS68604	NOT11	207
8753130	NOT11_FAS68604	NOT11	119
8753131	NOT11_FAS68604	NOT11	239
8753132	NOT11_FAS68604	NOT11	48
8753133	NOT11_FAS68604	NOT11	64
8753134	NOT11_FAS68604	NOT11	211
8753135	NOT11_FAS68604	NOT11	125
8753136	NOT11_FAS68604	NOT11	226
8753137	NOT11_FAS68604	NOT11	92
8753138	NOT11_FAS68604	NOT11	123
8753139	NOT11_FAS68604	NOT11	67
8753140	NOT11_FAS68604	NOT11	68
8753141	NOT11_FAS68604	NOT11	74
8753142	NOT11_FAS68604	NOT11	30
8753143	NOT11_FAS68604	NOT11	119
8753144	NOT11_FAS68604	NOT11	239
8753145	NOT11_FAS68604	NOT11	48
8753146	NOT11_FAS68604	NOT11	64
8753147	NOT11_FAS68604	NOT11	251
8753148	NOT11_FAS68604	NOT11	38
8753149	NOT11_FAS68604	NOT11	163
8753150	NOT11_FAS68604	NOT11	65
8753151	NOT11_FAS68604	NOT11	211
8753152	NOT11_FAS68604	NOT11	125
8753153	NOT11_FAS68604	NOT11	226
8753154	NOT11_FAS68604	NOT11	92
8753155	NOT11_FAS68604	NOT11	67
8753156	NOT11_FAS68604	NOT11	68
8753157	NOT11_FAS68604	NOT11	123
8753158	NOT11_FAS68604	NOT11	74
8753159	NOT11_FAS68604	NOT11	30
8753160	NOT11_FAS68604	NOT11	119
8753161	NOT11_FAS68604	NOT11	239
8753162	NOT11_FAS68604	NOT11	48
8753163	NOT11_FAS68604	NOT11	64
8753164	NOT11_FAS68604	NOT11	211
8753165	NOT11_FAS68604	NOT11	125
8753166	NOT11_FAS68604	NOT11	226
8753167	NOT11_FAS68604	NOT11	123
8753168	NOT11_FAS68604	NOT11	30
8753169	NOT11_FAS68604	NOT11	67
8753170	NOT11_FAS68604	NOT11	68
8753171	NOT11_FAS68604	NOT11	92
8753172	NOT11_FAS68604	NOT11	74
8753173	NOT11_FAS68604	NOT11	119
8753174	NOT11_FAS68604	NOT11	239
8753175	NOT11_FAS68604	NOT11	48
8753176	NOT11_FAS68604	NOT11	64
8753177	NOT11_FAS68604	NOT11	211
8753178	NOT11_FAS68604	NOT11	226
8753179	NOT11_FAS68604	NOT11	30
8753180	NOT11_FAS68604	NOT11	68
8753181	NOT11_FAS68604	NOT11	125
8753182	NOT11_FAS68604	NOT11	92
8753183	NOT11_FAS68604	NOT11	67
8753184	NOT11_FAS68604	NOT11	123
8753185	NOT11_FAS68604	NOT11	74
8753186	NOT11_FAS68604	NOT11	119
8753187	NOT11_FAS68604	NOT11	239
8753188	NOT11_FAS68604	NOT11	48
8753189	NOT11_FAS68604	NOT11	64
8753190	NOT11_FAS68604	NOT11	211
8753191	NOT11_FAS68604	NOT11	92
8753192	NOT11_FAS68604	NOT11	123
8753193	NOT11_FAS68604	NOT11	67
8753194	NOT11_FAS68604	NOT11	68
8753195	NOT11_FAS68604	NOT11	125
8753196	NOT11_FAS68604	NOT11	226
8753197	NOT11_FAS68604	NOT11	74
8753198	NOT11_FAS68604	NOT11	30
8753199	NOT11_FAS68604	NOT11	119
8753200	NOT11_FAS68604	NOT11	239
8753201	NOT11_FAS68604	NOT11	48
8753202	NOT11_FAS68604	NOT11	64
8753203	NOT11_FAS68604	NOT11	65
8753204	NOT11_FAS68604	NOT11	38
8753205	NOT11_FAS68604	NOT11	192
8753206	NOT11_FAS68604	NOT11	81
8753207	NOT11_FAS68604	NOT11	163
8753208	NOT11_FAS68604	NOT11	157
8753209	NOT11_FAS68604	NOT11	38
8753210	NOT11_FAS68604	NOT11	278
8753211	NOT11_FAS68604	NOT11	57
8753212	NOT11_FAS68604	NOT11	140
8753213	NOT11_FAS68604	NOT11	124
8753214	NOT11_FAS68604	NOT11	38
8753215	NOT11_FAS68604	NOT11	38
8753216	NOT11_FAS68604	NOT11	38
8753217	NOT11_FAS68604	NOT11	38
8753218	NOT11_FAS68604	NOT11	65
8753219	NOT11_FAS68604	NOT11	90
8753220	NOT11_FAS68604	NOT11	64
8753221	NOT11_FAS68604	NOT11	228
8753222	NOT11_FAS68604	NOT11	64
8753223	NOT11_FAS68604	NOT11	145
8753224	NOT11_FAS68604	NOT11	146
8753225	NOT11_FAS68604	NOT11	85
8753226	NOT11_FAS68604	NOT11	24
8753227	NOT11_FAS68604	NOT11	228
8753228	NOT11_FAS68604	NOT11	145
8753229	NOT11_FAS68604	NOT11	64
8753230	NOT11_FAS68604	NOT11	146
8753231	NOT11_FAS68604	NOT11	164
8753232	NOT11_FAS68604	NOT11	261
8753233	NOT11_FAS68604	NOT11	146
8753234	NOT11_FAS68604	NOT11	153
8753235	NOT11_FAS68604	NOT11	72
8753236	NOT11_FAS68604	NOT11	146
8753237	NOT11_FAS68604	NOT11	261
8753238	NOT11_FAS68604	NOT11	85
8753239	NOT11_FAS68604	NOT11	153
8753240	NOT11_FAS68604	NOT11	72
8753241	NOT11_FAS68604	NOT11	164
8753242	NOT11_FAS68604	NOT11	261
8753243	NOT11_FAS68604	NOT11	153
8753244	NOT11_FAS68604	NOT11	72
8753245	NOT11_FAS68604	NOT11	64
8753246	NOT11_FAS68604	NOT11	164
8753247	NOT11_FAS68604	NOT11	261
8753248	NOT11_FAS68604	NOT11	146
8753249	NOT11_FAS68604	NOT11	228
8753250	NOT11_FAS68604	NOT11	145
8753251	NOT11_FAS68604	NOT11	153
8753252	NOT11_FAS68604	NOT11	72
8753253	NOT11_FAS68604	NOT11	64
8753254	NOT11_FAS68604	NOT11	164
8753255	NOT11_FAS68604	NOT11	261
8753256	NOT11_FAS68604	NOT11	85
8753257	NOT11_FAS68604	NOT11	145
8753258	NOT11_FAS68604	NOT11	153
8753259	NOT11_FAS68604	NOT11	72
8753260	NOT11_FAS68604	NOT11	146
8753261	NOT11_FAS68604	NOT11	164
8753262	NOT11_FAS68604	NOT11	85
8753263	NOT11_FAS68604	NOT11	153
8753264	NOT11_FAS68604	NOT11	72
8753265	NOT11_FAS68604	NOT11	64
8753266	NOT11_FAS68604	NOT11	164
8753267	NOT11_FAS68604	NOT11	261
8753268	NOT11_FAS68604	NOT11	85
8753269	NOT11_FAS68604	NOT11	85
8753270	NOT11_FAS68604	NOT11	228
8753271	NOT11_FAS68604	NOT11	145
8753272	NOT11_FAS68604	NOT11	179
8753273	NOT11_FAS68604	NOT11	151
8753274	NOT11_FAS68604	NOT11	77
8753275	NOT11_FAS68604	NOT11	97
8753276	NOT11_FAS68604	NOT11	113
8753277	NOT11_FAS68604	NOT11	228
8753278	NOT11_FAS68604	NOT11	24
8753279	NOT11_FAS68604	NOT11	66
8753280	NOT11_FAS68604	NOT11	85
8753281	NOT11_FAS68604	NOT11	74
8753282	NOT11_FAS68604	NOT11	146
8753283	NOT11_FAS68604	NOT11	228
8753284	NOT11_FAS68604	NOT11	145
8753285	NOT11_FAS68604	NOT11	113
8753286	NOT11_FAS68604	NOT11	113
8753287	NOT11_FAS68604	NOT11	137
8753288	NOT11_FAS68604	NOT11	228
8753289	NOT11_FAS68604	NOT11	257
8753290	NOT11_FAS68604	NOT11	24
8753291	NOT11_FAS68604	NOT11	111
8753292	NOT11_FAS68604	NOT11	104
8753293	NOT11_FAS68604	NOT11	96
8753294	NOT11_FAS68604	NOT11	14
8753295	NOT11_FAS68604	NOT11	93
8753296	NOT11_FAS68604	NOT11	122
8753297	NOT11_FAS68604	NOT11	38
8753298	NOT11_FAS68604	NOT11	69
8753299	NOT11_FAS68604	NOT11	116
8753300	NOT11_FAS68604	NOT11	102
8753301	NOT11_FAS68604	NOT11	9
8753302	NOT11_FAS68604	NOT11	89
8753303	NOT11_FAS68604	NOT11	126
8753304	NOT11_FAS68604	NOT11	159
8753305	NOT11_FAS68604	NOT11	72
8753306	NOT11_FAS68604	NOT11	80
8753307	NOT11_FAS68604	NOT11	154
8753308	NOT11_FAS68604	NOT11	57
8753309	NOT11_FAS68604	NOT11	61
8753310	NOT11_FAS68604	NOT11	116
8753311	NOT11_FAS68604	NOT11	66
8753312	NOT11_FAS68604	NOT11	28
8753313	NOT11_FAS68604	NOT11	187
8753314	NOT11_FAS68604	NOT11	32
8753315	NOT11_FAS68604	NOT11	102
8753316	NOT11_FAS68604	NOT11	108
8753317	NOT11_FAS68604	NOT11	89
8753318	NOT11_FAS68604	NOT11	76
8753319	NOT11_FAS68604	NOT11	56
8753320	NOT11_FAS68604	NOT11	29
8753321	NOT11_FAS68604	NOT11	115
8753322	NOT11_FAS68604	NOT11	9
8753323	NOT11_FAS68604	NOT11	66
8753324	NOT11_FAS68604	NOT11	85
8753325	NOT11_FAS68604	NOT11	99
8753326	NOT11_FAS68604	NOT11	91
8753327	NOT11_FAS68604	NOT11	75
8753328	NOT11_FAS68604	NOT11	60
8753329	NOT11_FAS68604	NOT11	82
8753330	NOT11_FAS68604	NOT11	79
8753331	NOT11_FAS68604	NOT11	209
8753332	NOT11_FAS68604	NOT11	121
8753333	NOT11_FAS68604	NOT11	35
8753334	NOT11_FAS68604	NOT11	112
8753335	NOT11_FAS68604	NOT11	62
8753336	NOT11_FAS68604	NOT11	91
8753337	NOT11_FAS68604	NOT11	34
8753338	NOT11_FAS68604	NOT11	151
8753339	NOT11_FAS68604	NOT11	117
8753340	NOT11_FAS68604	NOT11	28
8753341	NOT11_FAS68604	NOT11	106
8753342	NOT11_FAS68604	NOT11	73
8753343	NOT11_FAS68604	NOT11	43
8753344	NOT11_FAS68604	NOT11	58
8753345	NOT11_FAS68604	NOT11	95
8753346	NOT11_FAS68604	NOT11	85
8753347	NOT11_FAS68604	NOT11	61
8753348	NOT11_FAS68604	NOT11	9
8753349	NOT11_FAS68604	NOT11	197
8753350	NOT11_FAS68604	NOT11	194
8753351	NOT11_FAS68604	NOT11	216
8753352	NOT11_FAS68604	NOT11	211
8753353	NOT11_FAS68604	NOT11	151
8753354	NOT11_FAS68604	NOT11	156
8753355	NOT11_FAS68604	NOT11	34
8753356	NOT11_FAS68604	NOT11	151
8753357	NOT11_FAS68604	NOT11	61
8753358	NOT11_FAS68604	NOT11	85
8753359	NOT11_FAS68604	NOT11	44
8753360	NOT11_FAS68604	NOT11	106
8753361	NOT11_FAS68604	NOT11	46
8753362	NOT11_FAS68604	NOT11	20
8753363	NOT11_FAS68604	NOT11	55
8753364	NOT11_FAS68604	NOT11	50
8753365	NOT11_FAS68604	NOT11	134
8753366	NOT11_FAS68604	NOT11	53
8753367	NOT11_FAS68604	NOT11	320
8753368	NOT11_FAS68604	NOT11	24
8753369	NOT11_FAS68604	NOT11	103
8753370	NOT11_FAS68604	NOT11	155
8753371	NOT11_FAS68604	NOT11	85
8753372	NOT11_FAS68604	NOT11	74
8753373	NOT11_FAS68604	NOT11	65
8753374	NOT11_FAS68604	NOT11	97
8753375	NOT11_FAS68604	NOT11	41
8753376	NOT11_FAS68604	NOT11	154
8753377	NOT11_FAS68604	NOT11	136
8753378	NOT11_FAS68604	NOT11	81
8753379	NOT11_FAS68604	NOT11	30
8753380	NOT11_FAS68604	NOT11	65
8753381	NOT11_FAS68604	NOT11	90
8753382	NOT11_FAS68604	NOT11	143
8753383	NOT11_FAS68604	NOT11	100
8753384	NOT11_FAS68604	NOT11	122
8753385	NOT11_FAS68604	NOT11	140
8753386	NOT11_FAS68604	NOT11	197
8753387	NOT11_FAS68604	NOT11	31
8753388	NOT11_FAS68604	NOT11	81
8753389	NOT11_FAS68604	NOT11	15
8753390	NOT11_FAS68604	NOT11	112
8753391	NOT11_FAS68604	NOT11	46
8753392	NOT11_FAS68604	NOT11	149
8753393	NOT11_FAS68604	NOT11	55
8753394	NOT11_FAS68604	NOT11	236
8753395	NOT11_FAS68604	NOT11	108
8753396	NOT11_FAS68604	NOT11	146
8753397	NOT11_FAS68604	NOT11	59
8753398	NOT11_FAS68604	NOT11	68
8753399	NOT11_FAS68604	NOT11	51
8753400	NOT11_FAS68604	NOT11	38
8753401	NOT11_FAS68604	NOT11	195
8753402	NOT11_FAS68604	NOT11	37
8753403	NOT11_FAS68604	NOT11	35
8753404	NOT11_FAS68604	NOT11	75
8753405	NOT11_FAS68604	NOT11	48
8753406	NOT11_FAS68604	NOT11	27
8753407	NOT11_FAS68604	NOT11	78
8753408	NOT11_FAS68604	NOT11	132
8753409	NOT11_FAS68604	NOT11	66
8753410	NOT11_FAS68604	NOT11	58
8753411	NOT11_FAS68604	NOT11	89
8753412	NOT11_FAS68604	NOT11	64
8753413	NOT11_FAS68604	NOT11	28
8753414	NOT11_FAS68604	NOT11	55
8753415	NOT11_FAS68604	NOT11	33
8753416	NOT11_FAS68604	NOT11	108
8753417	NOT11_FAS68604	NOT11	80
8753418	NOT11_FAS68604	NOT11	174
8753419	NOT11_FAS68604	NOT11	110
8753420	NOT11_FAS68604	NOT11	158
8753421	NOT11_FAS68604	NOT11	79
8753422	NOT11_FAS68604	NOT11	69
8753423	NOT11_FAS68604	NOT11	48
8753424	NOT11_FAS68604	NOT11	34
8753425	NOT11_FAS68604	NOT11	144
8753426	NOT11_FAS68604	NOT11	24
8753427	NOT11_FAS68604	NOT11	57
8753428	NOT11_FAS68604	NOT11	73
8753429	NOT11_FAS68604	NOT11	63
8753430	NOT11_FAS68604	NOT11	83
8753431	NOT11_FAS68604	NOT11	115
8753432	NOT11_FAS68604	NOT11	131
8753433	NOT11_FAS68604	NOT11	34
8753434	NOT11_FAS68604	NOT11	110
8753435	NOT11_FAS68604	NOT11	128
8753436	NOT11_FAS68604	NOT11	52
8753437	NOT11_FAS68604	NOT11	79
8753438	NOT11_FAS68604	NOT11	82
8753439	NOT11_FAS68604	NOT11	67
8753440	NOT11_FAS68604	NOT11	62
8753441	NOT11_FAS68604	NOT11	70
8753442	NOT11_FAS68604	NOT11	103
8753443	NOT11_FAS68604	NOT11	18
8753444	NOT11_FAS68604	NOT11	172
8753445	NOT11_FAS68604	NOT11	75
8753446	NOT11_FAS68604	NOT11	63
8753447	NOT11_FAS68604	NOT11	131
8753448	NOT11_FAS68604	NOT11	37
8753449	NOT11_FAS68604	NOT11	99
8753450	NOT11_FAS68604	NOT11	119
8753451	NOT11_FAS68604	NOT11	17
8753452	NOT11_FAS68604	NOT11	121
8753453	NOT11_FAS68604	NOT11	114
8753454	NOT11_FAS68604	NOT11	60
8753455	NOT11_FAS68604	NOT11	174
8753456	NOT11_FAS68604	NOT11	33
8753457	NOT11_FAS68604	NOT11	89
8753458	NOT11_FAS68604	NOT11	58
8753459	NOT11_FAS68604	NOT11	100
8753460	NOT11_FAS68604	NOT11	91
8753461	NOT11_FAS68604	NOT11	38
8753462	NOT11_FAS68604	NOT11	16
8753463	NOT11_FAS68604	NOT11	56
8753464	NOT11_FAS68604	NOT11	97
8753465	NOT11_FAS68604	NOT11	77
8753466	NOT11_FAS68604	NOT11	39
8753467	NOT11_FAS68604	NOT11	64
8753468	NOT11_FAS68604	NOT11	77
8753469	NOT11_FAS68604	NOT11	173
8753470	NOT11_FAS68604	NOT11	130
8753471	NOT11_FAS68604	NOT11	76
8753472	NOT11_FAS68604	NOT11	58
8753473	NOT11_FAS68604	NOT11	63
8753474	NOT11_FAS68604	NOT11	188
8753475	NOT11_FAS68604	NOT11	73
8753476	NOT11_FAS68604	NOT11	242
8753477	NOT11_FAS68604	NOT11	60
8753478	NOT11_FAS68604	NOT11	103
8753479	NOT11_FAS68604	NOT11	99
8753480	NOT11_FAS68604	NOT11	98
8753481	NOT11_FAS68604	NOT11	26
8753482	NOT11_FAS68604	NOT11	89
8753483	NOT11_FAS68604	NOT11	202
8753484	NOT11_FAS68604	NOT11	29
8753485	NOT11_FAS68604	NOT11	124
8753486	NOT11_FAS68604	NOT11	95
8753487	NOT11_FAS68604	NOT11	141
8753488	NOT11_FAS68604	NOT11	147
8753489	NOT11_FAS68604	NOT11	101
8753490	NOT11_FAS68604	NOT11	79
8753491	NOT11_FAS68604	NOT11	53
8753492	NOT11_FAS68604	NOT11	56
8753493	NOT11_FAS68604	NOT11	140
8753494	NOT11_FAS68604	NOT11	113
8753495	NOT11_FAS68604	NOT11	86
8753496	NOT11_FAS68604	NOT11	61
8753497	NOT11_FAS68604	NOT11	95
8753498	NOT11_FAS68604	NOT11	134
8753499	NOT11_FAS68604	NOT11	81
8753500	NOT11_FAS68604	NOT11	167
8753501	NOT11_FAS68604	NOT11	32
8753502	NOT11_FAS68604	NOT11	62
8753503	NOT11_FAS68604	NOT11	71
8753504	NOT11_FAS68604	NOT11	120
8753505	NOT11_FAS68604	NOT11	43
8753506	NOT11_FAS68604	NOT11	104
8753507	NOT11_FAS68604	NOT11	215
8753508	NOT11_FAS68604	NOT11	50
8753509	NOT11_FAS68604	NOT11	97
8753510	NOT11_FAS68604	NOT11	72
8753511	NOT11_FAS68604	NOT11	52
8753512	NOT11_FAS68604	NOT11	180
8753513	NOT11_FAS68604	NOT11	152
8753514	NOT11_FAS68604	NOT11	116
8753515	NOT11_FAS68604	NOT11	144
8753516	NOT11_FAS68604	NOT11	70
8753517	NOT11_FAS68604	NOT11	161
8753518	NOT11_FAS68604	NOT11	89
8753519	NOT11_FAS68604	NOT11	106
8753520	NOT11_FAS68604	NOT11	48
8753521	NOT11_FAS68604	NOT11	34
8753522	NOT11_FAS68604	NOT11	29
8753523	NOT11_FAS68604	NOT11	104
8753524	NOT11_FAS68604	NOT11	194
8753525	NOT11_FAS68604	NOT11	34
8753526	NOT11_FAS68604	NOT11	81
8753527	NOT11_FAS68604	NOT11	50
8753528	NOT11_FAS68604	NOT11	44
8753529	NOT11_FAS68604	NOT11	147
8753530	NOT11_FAS68604	NOT11	108
8753531	NOT11_FAS68604	NOT11	68
8753532	NOT11_FAS68604	NOT11	127
8753533	NOT11_FAS68604	NOT11	68
8753534	NOT11_FAS68604	NOT11	53
8753535	NOT11_FAS68604	NOT11	79
8753536	NOT11_FAS68604	NOT11	57
8753537	NOT11_FAS68604	NOT11	108
8753538	NOT11_FAS68604	NOT11	69
8753539	NOT11_FAS68604	NOT11	84
8753540	NOT11_FAS68604	NOT11	66
8753541	NOT11_FAS68604	NOT11	47
8753542	NOT11_FAS68604	NOT11	218
8753543	NOT11_FAS68604	NOT11	148
8753544	NOT11_FAS68604	NOT11	50
8753545	NOT11_FAS68604	NOT11	103
8753546	NOT11_FAS68604	NOT11	58
8753547	NOT11_FAS68604	NOT11	72
8753548	NOT11_FAS68604	NOT11	122
8753549	NOT11_FAS68604	NOT11	82
8753550	NOT11_FAS68604	NOT11	58
8753551	NOT11_FAS68604	NOT11	97
8753552	NOT11_FAS68604	NOT11	69
8753553	NOT11_FAS68604	NOT11	86
8753554	NOT11_FAS68604	NOT11	89
8753555	NOT11_FAS68604	NOT11	56
8753556	NOT11_FAS68604	NOT11	151
8753557	NOT11_FAS68604	NOT11	62
8753558	NOT11_FAS68604	NOT11	81
8753559	NOT11_FAS68604	NOT11	58
8753560	NOT11_FAS68604	NOT11	148
8753561	NOT11_FAS68604	NOT11	132
8753562	NOT11_FAS68604	NOT11	72
8753563	NOT11_FAS68604	NOT11	113
8753564	NOT11_FAS68604	NOT11	74
8753565	NOT11_FAS68604	NOT11	73
8753566	NOT11_FAS68604	NOT11	174
8753567	NOT11_FAS68604	NOT11	49
8753568	NOT11_FAS68604	NOT11	94
8753569	NOT11_FAS68604	NOT11	99
8753570	NOT11_FAS68604	NOT11	106
8753571	NOT11_FAS68604	NOT11	84
8753572	NOT11_FAS68604	NOT11	95
8753573	NOT11_FAS68604	NOT11	63
8753574	NOT11_FAS68604	NOT11	67
8753575	NOT11_FAS68604	NOT11	93
8753576	NOT11_FAS68604	NOT11	165
8753577	NOT11_FAS68604	NOT11	30
8753578	NOT11_FAS68604	NOT11	84
8753579	NOT11_FAS68604	NOT11	86
8753580	NOT11_FAS68604	NOT11	75
8753581	NOT11_FAS68604	NOT11	99
8753582	NOT11_FAS68604	NOT11	102
8753583	NOT11_FAS68604	NOT11	179
8753584	NOT11_FAS68604	NOT11	63
8753585	NOT11_FAS68604	NOT11	101
8753586	NOT11_FAS68604	NOT11	101
8753587	NOT11_FAS68604	NOT11	58
8753588	NOT11_FAS68604	NOT11	186
8753589	NOT11_FAS68604	NOT11	117
8753590	NOT11_FAS68604	NOT11	36
8753591	NOT11_FAS68604	NOT11	83
8753592	NOT11_FAS68604	NOT11	66
8753593	NOT11_FAS68604	NOT11	110
8753594	NOT11_FAS68604	NOT11	99
8753595	NOT11_FAS68604	NOT11	101
8753596	NOT11_FAS68604	NOT11	125
8753597	NOT11_FAS68604	NOT11	111
8753598	NOT11_FAS68604	NOT11	98
8753599	NOT11_FAS68604	NOT11	72
8753600	NOT11_FAS68604	NOT11	111
8753601	NOT11_FAS68604	NOT11	192
8753602	NOT11_FAS68604	NOT11	95
8753603	NOT11_FAS68604	NOT11	163
8753604	NOT11_FAS68604	NOT11	97
8753605	NOT11_FAS68604	NOT11	68
8753606	NOT11_FAS68604	NOT11	39
8753607	NOT11_FAS68604	NOT11	114
8753608	NOT11_FAS68604	NOT11	173
8753609	NOT11_FAS68604	NOT11	103
8753610	NOT11_FAS68604	NOT11	116
8753611	NOT11_FAS68604	NOT11	122
8753612	NOT11_FAS68604	NOT11	153
8753613	NOT11_FAS68604	NOT11	102
8753614	NOT11_FAS68604	NOT11	81
8753615	NOT11_FAS68604	NOT11	46
8753616	NOT11_FAS68604	NOT11	74
8753617	NOT11_FAS68604	NOT11	82
8753618	NOT11_FAS68604	NOT11	69
8753619	NOT11_FAS68604	NOT11	125
8753620	NOT11_FAS68604	NOT11	174
8753621	NOT11_FAS68604	NOT11	43
8753622	NOT11_FAS68604	NOT11	77
8753623	NOT11_FAS68604	NOT11	92
8753624	NOT11_FAS68604	NOT11	79
8753625	NOT11_FAS68604	NOT11	144
8753626	NOT11_FAS68604	NOT11	81
8753627	NOT11_FAS68604	NOT11	73
8753628	NOT11_FAS68604	NOT11	81
8753629	NOT11_FAS68604	NOT11	70
8753630	NOT11_FAS68604	NOT11	94
8753631	NOT11_FAS68604	NOT11	89
8753632	NOT11_FAS68604	NOT11	41
8753633	NOT11_FAS68604	NOT11	73
8753634	NOT11_FAS68604	NOT11	118
8753635	NOT11_FAS68604	NOT11	29
8753636	NOT11_FAS68604	NOT11	96
8753637	NOT11_FAS68604	NOT11	65
8753638	NOT11_FAS68604	NOT11	92
8753639	NOT11_FAS68604	NOT11	70
8753640	NOT11_FAS68604	NOT11	48
8753641	NOT11_FAS68604	NOT11	56
8753642	NOT11_FAS68604	NOT11	174
8753643	NOT11_FAS68604	NOT11	84
8753644	NOT11_FAS68604	NOT11	42
8753645	NOT11_FAS68604	NOT11	132
8753646	NOT11_FAS68604	NOT11	101
8753647	NOT11_FAS68604	NOT11	69
8753648	NOT11_FAS68604	NOT11	38
8753649	NOT11_FAS68604	NOT11	73
8753650	NOT11_FAS68604	NOT11	59
8753651	NOT11_FAS68604	NOT11	70
8753652	NOT11_FAS68604	NOT11	130
8753653	NOT11_FAS68604	NOT11	134
8753654	NOT11_FAS68604	NOT11	65
8753655	NOT11_FAS68604	NOT11	117
8753656	NOT11_FAS68604	NOT11	71
8753657	NOT11_FAS68604	NOT11	93
8753658	NOT11_FAS68604	NOT11	160
8753659	NOT11_FAS68604	NOT11	104
8753660	NOT11_FAS68604	NOT11	51
8753661	NOT11_FAS68604	NOT11	117
8753662	NOT11_FAS68604	NOT11	56
8753663	NOT11_FAS68604	NOT11	139
8753664	NOT11_FAS68604	NOT11	88
8753665	NOT11_FAS68604	NOT11	153
8753666	NOT11_FAS68604	NOT11	117
8753667	NOT11_FAS68604	NOT11	99
8753668	NOT11_FAS68604	NOT11	83
8753669	NOT11_FAS68604	NOT11	140
8753670	NOT11_FAS68604	NOT11	40
8753671	NOT11_FAS68604	NOT11	142
8753672	NOT11_FAS68604	NOT11	80
8753673	NOT11_FAS68604	NOT11	95
8753674	NOT11_FAS68604	NOT11	149
8753675	NOT11_FAS68604	NOT11	19
8753676	NOT11_FAS68604	NOT11	154
8753677	NOT11_FAS68604	NOT11	121
8753678	NOT11_FAS68604	NOT11	70
8753679	NOT11_FAS68604	NOT11	74
8753680	NOT11_FAS68604	NOT11	194
8753681	NOT11_FAS68604	NOT11	111
8753682	NOT11_FAS68604	NOT11	133
8753683	NOT11_FAS68604	NOT11	74
8753684	NOT11_FAS68604	NOT11	60
8753685	NOT11_FAS68604	NOT11	109
8753686	NOT11_FAS68604	NOT11	156
8753687	NOT11_FAS68604	NOT11	90
8753688	NOT11_FAS68604	NOT11	85
8753689	NOT11_FAS68604	NOT11	84
8753690	NOT11_FAS68604	NOT11	105
8753691	NOT11_FAS68604	NOT11	135
8753692	NOT11_FAS68604	NOT11	105
8753693	NOT11_FAS68604	NOT11	96
8753694	NOT11_FAS68604	NOT11	125
8753695	NOT11_FAS68604	NOT11	110
8753696	NOT11_FAS68604	NOT11	128
8753697	NOT11_FAS68604	NOT11	119
8753698	NOT11_FAS68604	NOT11	149
8753699	NOT11_FAS68604	NOT11	56
8753700	NOT11_FAS68604	NOT11	41
8753701	NOT11_FAS68604	NOT11	93
8753702	NOT11_FAS68604	NOT11	100
8753703	NOT11_FAS68604	NOT11	50
8753704	NOT11_FAS68604	NOT11	47
8753705	NOT11_FAS68604	NOT11	99
8753706	NOT11_FAS68604	NOT11	127
8753707	NOT11_FAS68604	NOT11	33
8753708	NOT11_FAS68604	NOT11	258
8753709	NOT11_FAS68604	NOT11	71
8753710	NOT11_FAS68604	NOT11	39
8753711	NOT11_FAS68604	NOT11	65
8753712	NOT11_FAS68604	NOT11	85
8753713	NOT11_FAS68604	NOT11	130
8753714	NOT11_FAS68604	NOT11	135
8753715	NOT11_FAS68604	NOT11	151
8753716	NOT11_FAS68604	NOT11	68
8753717	NOT11_FAS68604	NOT11	68
8753718	NOT11_FAS68604	NOT11	48
8753719	NOT11_FAS68604	NOT11	163
8753720	NOT11_FAS68604	NOT11	78
8753721	NOT11_FAS68604	NOT11	146
8753722	NOT11_FAS68604	NOT11	90
8753723	NOT11_FAS68604	NOT11	51
8753724	NOT11_FAS68604	NOT11	98
8753725	NOT11_FAS68604	NOT11	238
8753726	NOT11_FAS68604	NOT11	213
8753727	NOT11_FAS68604	NOT11	57
8753728	NOT11_FAS68604	NOT11	58
8753729	NOT11_FAS68604	NOT11	53
8753730	NOT11_FAS68604	NOT11	54
8753731	NOT11_FAS68604	NOT11	51
8753732	NOT11_FAS68604	NOT11	157
8753733	NOT11_FAS68604	NOT11	32
8753734	NOT11_FAS68604	NOT11	27
8753735	NOT11_FAS68604	NOT11	99
8753736	NOT11_FAS68604	NOT11	82
8753737	NOT11_FAS68604	NOT11	100
8753738	NOT11_FAS68604	NOT11	39
8753739	NOT11_FAS68604	NOT11	80
8753740	NOT11_FAS68604	NOT11	81
8753741	NOT11_FAS68604	NOT11	118
8753742	NOT11_FAS68604	NOT11	116
8753743	NOT11_FAS68604	NOT11	79
8753744	NOT11_FAS68604	NOT11	48
8753745	NOT11_FAS68604	NOT11	120
8753746	NOT11_FAS68604	NOT11	92
8753747	NOT11_FAS68604	NOT11	23
8753748	NOT11_FAS68604	NOT11	71
8753749	NOT11_FAS68604	NOT11	82
8753750	NOT11_FAS68604	NOT11	50
8753751	NOT11_FAS68604	NOT11	115
8753752	NOT11_FAS68604	NOT11	90
8753753	NOT11_FAS68604	NOT11	148
8753754	NOT11_FAS68604	NOT11	58
8753755	NOT11_FAS68604	NOT11	118
8753756	NOT11_FAS68604	NOT11	36
8753757	NOT11_FAS68604	NOT11	253
8753758	NOT11_FAS68604	NOT11	72
8753759	NOT11_FAS68604	NOT11	40
8753760	NOT11_FAS68604	NOT11	119
8753761	NOT11_FAS68604	NOT11	78
8753762	NOT11_FAS68604	NOT11	92
8753763	NOT11_FAS68604	NOT11	102
8753764	NOT11_FAS68604	NOT11	55
8753765	NOT11_FAS68604	NOT11	42
8753766	NOT11_FAS68604	NOT11	137
8753767	NOT11_FAS68604	NOT11	106
8753768	NOT11_FAS68604	NOT11	64
8753769	NOT11_FAS68604	NOT11	116
8753770	NOT11_FAS68604	NOT11	43
8753771	NOT11_FAS68604	NOT11	149
8753772	NOT11_FAS68604	NOT11	90
8753773	NOT11_FAS68604	NOT11	71
8753774	NOT11_FAS68604	NOT11	99
8753775	NOT11_FAS68604	NOT11	37
8753776	NOT11_FAS68604	NOT11	82
8753777	NOT11_FAS68604	NOT11	83
8753778	NOT11_FAS68604	NOT11	118
8753779	NOT11_FAS68604	NOT11	60
8753780	NOT11_FAS68604	NOT11	104
8753781	NOT11_FAS68604	NOT11	138
8753782	NOT11_FAS68604	NOT11	72
8753783	NOT11_FAS68604	NOT11	43
8753784	NOT11_FAS68604	NOT11	76
8753785	NOT11_FAS68604	NOT11	93
8753786	NOT11_FAS68604	NOT11	68
8753787	NOT11_FAS68604	NOT11	140
8753788	NOT11_FAS68604	NOT11	124
8753789	NOT11_FAS68604	NOT11	72
8753790	NOT11_FAS68604	NOT11	134
8753791	NOT11_FAS68604	NOT11	61
8753792	NOT11_FAS68604	NOT11	60
8753793	NOT11_FAS68604	NOT11	108
8753794	NOT11_FAS68604	NOT11	209
8753795	NOT11_FAS68604	NOT11	50
8753796	NOT11_FAS68604	NOT11	70
8753797	NOT11_FAS68604	NOT11	114
8753798	NOT11_FAS68604	NOT11	72
8753799	NOT11_FAS68604	NOT11	66
8753800	NOT11_FAS68604	NOT11	55
8753801	NOT11_FAS68604	NOT11	100
8753802	NOT11_FAS68604	NOT11	70
8753803	NOT11_FAS68604	NOT11	73
8753804	NOT11_FAS68604	NOT11	59
8753805	NOT11_FAS68604	NOT11	54
8753806	NOT11_FAS68604	NOT11	51
8753807	NOT11_FAS68604	NOT11	81
8753808	NOT11_FAS68604	NOT11	136
8753809	NOT11_FAS68604	NOT11	100
8753810	NOT11_FAS68604	NOT11	86
8753811	NOT11_FAS68604	NOT11	77
8753812	NOT11_FAS68604	NOT11	50
8753813	NOT11_FAS68604	NOT11	162
8753814	NOT11_FAS68604	NOT11	104
8753815	NOT11_FAS68604	NOT11	176
8753816	NOT11_FAS68604	NOT11	124
8753817	NOT11_FAS68604	NOT11	95
8753818	NOT11_FAS68604	NOT11	102
8753819	NOT11_FAS68604	NOT11	150
8753820	NOT11_FAS68604	NOT11	110
8753821	NOT11_FAS68604	NOT11	90
8753822	NOT11_FAS68604	NOT11	91
8753823	NOT11_FAS68604	NOT11	85
8753824	NOT11_FAS68604	NOT11	62
8753825	NOT11_FAS68604	NOT11	121
8753826	NOT11_FAS68604	NOT11	111
8753827	NOT11_FAS68604	NOT11	137
8753828	NOT11_FAS68604	NOT11	104
8753829	NOT11_FAS68604	NOT11	44
8753830	NOT11_FAS68604	NOT11	53
8753831	NOT11_FAS68604	NOT11	35
8753832	NOT11_FAS68604	NOT11	134
8753833	NOT11_FAS68604	NOT11	100
8753834	NOT11_FAS68604	NOT11	106
8753835	NOT11_FAS68604	NOT11	78
8753836	NOT11_FAS68604	NOT11	75
8753837	NOT11_FAS68604	NOT11	108
8753838	NOT11_FAS68604	NOT11	112
8753839	NOT11_FAS68604	NOT11	110
8753840	NOT11_FAS68604	NOT11	141
8753841	NOT11_FAS68604	NOT11	111
8753842	NOT11_FAS68604	NOT11	65
8753843	NOT11_FAS68604	NOT11	65
8753844	NOT11_FAS68604	NOT11	134
8753845	NOT11_FAS68604	NOT11	69
8753846	NOT11_FAS68604	NOT11	36
8753847	NOT11_FAS68604	NOT11	79
8753848	NOT11_FAS68604	NOT11	138
8753849	NOT11_FAS68604	NOT11	137
8753850	NOT11_FAS68604	NOT11	65
8753851	NOT11_FAS68604	NOT11	43
8753852	NOT11_FAS68604	NOT11	75
8753853	NOT11_FAS68604	NOT11	209
8753854	NOT11_FAS68604	NOT11	116
8753855	NOT11_FAS68604	NOT11	144
8753856	NOT11_FAS68604	NOT11	80
8753857	NOT11_FAS68604	NOT11	28
8753858	NOT11_FAS68604	NOT11	71
8753859	NOT11_FAS68604	NOT11	95
8753860	NOT11_FAS68604	NOT11	113
8753861	NOT11_FAS68604	NOT11	124
8753862	NOT11_FAS68604	NOT11	50
8753863	NOT11_FAS68604	NOT11	51
8753864	NOT11_FAS68604	NOT11	47
8753865	NOT11_FAS68604	NOT11	50
8753866	NOT11_FAS68604	NOT11	86
8753867	NOT11_FAS68604	NOT11	58
8753868	NOT11_FAS68604	NOT11	9
8753869	NOT11_FAS68604	NOT11	100
8753870	NOT11_FAS68604	NOT11	111
8753871	NOT11_FAS68604	NOT11	69
8753872	NOT11_FAS68604	NOT11	75
8753873	NOT11_FAS68604	NOT11	176
8753874	NOT11_FAS68604	NOT11	119
8753875	NOT11_FAS68604	NOT11	101
8753876	NOT11_FAS68604	NOT11	112
8753877	NOT11_FAS68604	NOT11	59
8753878	NOT11_FAS68604	NOT11	124
8753879	NOT11_FAS68604	NOT11	55
8753880	NOT11_FAS68604	NOT11	52
8753881	NOT11_FAS68604	NOT11	54
8753882	NOT11_FAS68604	NOT11	134
8753883	NOT11_FAS68604	NOT11	62
8753884	NOT11_FAS68604	NOT11	72
8753885	NOT11_FAS68604	NOT11	98
8753886	NOT11_FAS68604	NOT11	143
8753887	NOT11_FAS68604	NOT11	120
8753888	NOT11_FAS68604	NOT11	87
8753889	NOT11_FAS68604	NOT11	102
8753890	NOT11_FAS68604	NOT11	38
8753891	NOT11_FAS68604	NOT11	118
8753892	NOT11_FAS68604	NOT11	97
8753893	NOT11_FAS68604	NOT11	25
8753894	NOT11_FAS68604	NOT11	98
8753895	NOT11_FAS68604	NOT11	64
8753896	NOT11_FAS68604	NOT11	102
8753897	NOT11_FAS68604	NOT11	181
8753898	NOT11_FAS68604	NOT11	30
8753899	NOT11_FAS68604	NOT11	72
8753900	NOT11_FAS68604	NOT11	66
8753901	NOT11_FAS68604	NOT11	56
8753902	NOT11_FAS68604	NOT11	26
8753903	NOT11_FAS68604	NOT11	48
8753904	NOT11_FAS68604	NOT11	79
8753905	NOT11_FAS68604	NOT11	76
8753906	NOT11_FAS68604	NOT11	116
8753907	NOT11_FAS68604	NOT11	57
8753908	NOT11_FAS68604	NOT11	151
8753909	NOT11_FAS68604	NOT11	112
8753910	NOT11_FAS68604	NOT11	43
8753911	NOT11_FAS68604	NOT11	140
8753912	NOT11_FAS68604	NOT11	121
8753913	NOT11_FAS68604	NOT11	144
8753914	NOT11_FAS68604	NOT11	90
8753915	NOT11_FAS68604	NOT11	55
8753916	NOT11_FAS68604	NOT11	51
8753917	NOT11_FAS68604	NOT11	127
8753918	NOT11_FAS68604	NOT11	29
8753919	NOT11_FAS68604	NOT11	68
8753920	NOT11_FAS68604	NOT11	110
8753921	NOT11_FAS68604	NOT11	42
8753922	NOT11_FAS68604	NOT11	163
8753923	NOT11_FAS68604	NOT11	98
8753924	NOT11_FAS68604	NOT11	16
8753925	NOT11_FAS68604	NOT11	122
8753926	NOT11_FAS68604	NOT11	43
8753927	NOT11_FAS68604	NOT11	71
8753928	NOT11_FAS68604	NOT11	87
8753929	NOT11_FAS68604	NOT11	170
8753930	NOT11_FAS68604	NOT11	63
8753931	NOT11_FAS68604	NOT11	101
8753932	NOT11_FAS68604	NOT11	83
8753933	NOT11_FAS68604	NOT11	54
8753934	NOT11_FAS68604	NOT11	98
8753935	NOT11_FAS68604	NOT11	131
8753936	NOT11_FAS68604	NOT11	107
8753937	NOT11_FAS68604	NOT11	110
8753938	NOT11_FAS68604	NOT11	54
8753939	NOT11_FAS68604	NOT11	109
8753940	NOT11_FAS68604	NOT11	133
8753941	NOT11_FAS68604	NOT11	77
8753942	NOT11_FAS68604	NOT11	131
8753943	NOT11_FAS68604	NOT11	185
8753944	NOT11_FAS68604	NOT11	39
8753945	NOT11_FAS68604	NOT11	151
8753946	NOT11_FAS68604	NOT11	58
8753947	NOT11_FAS68604	NOT11	116
8753948	NOT11_FAS68604	NOT11	65
8753949	NOT11_FAS68604	NOT11	59
8753950	NOT11_FAS68604	NOT11	123
8753951	NOT11_FAS68604	NOT11	112
8753952	NOT11_FAS68604	NOT11	193
8753953	NOT11_FAS68604	NOT11	55
8753954	NOT11_FAS68604	NOT11	90
8753955	NOT11_FAS68604	NOT11	36
8753956	NOT11_FAS68604	NOT11	75
8753957	NOT11_FAS68604	NOT11	93
8753958	NOT11_FAS68604	NOT11	107
8753959	NOT11_FAS68604	NOT11	52
8753960	NOT11_FAS68604	NOT11	124
8753961	NOT11_FAS68604	NOT11	71
8753962	NOT11_FAS68604	NOT11	91
8753963	NOT11_FAS68604	NOT11	98
8753964	NOT11_FAS68604	NOT11	92
8753965	NOT11_FAS68604	NOT11	33
8753966	NOT11_FAS68604	NOT11	122
8753967	NOT11_FAS68604	NOT11	86
8753968	NOT11_FAS68604	NOT11	35
8753969	NOT11_FAS68604	NOT11	143
8753970	NOT11_FAS68604	NOT11	85
8753971	NOT11_FAS68604	NOT11	91
8753972	NOT11_FAS68604	NOT11	126
8753973	NOT11_FAS68604	NOT11	65
8753974	NOT11_FAS68604	NOT11	90
8753975	NOT11_FAS68604	NOT11	140
8753976	NOT11_FAS68604	NOT11	142
8753977	NOT11_FAS68604	NOT11	67
8753978	NOT11_FAS68604	NOT11	62
8753979	NOT11_FAS68604	NOT11	100
8753980	NOT11_FAS68604	NOT11	73
8753981	NOT11_FAS68604	NOT11	55
8753982	NOT11_FAS68604	NOT11	84
8753983	NOT11_FAS68604	NOT11	68
8753984	NOT11_FAS68604	NOT11	95
8753985	NOT11_FAS68604	NOT11	59
8753986	NOT11_FAS68604	NOT11	51
8753987	NOT11_FAS68604	NOT11	122
8753988	NOT11_FAS68604	NOT11	90
8753989	NOT11_FAS68604	NOT11	80
8753990	NOT11_FAS68604	NOT11	96
8753991	NOT11_FAS68604	NOT11	125
8753992	NOT11_FAS68604	NOT11	48
8753993	NOT11_FAS68604	NOT11	54
8753994	NOT11_FAS68604	NOT11	109
8753995	NOT11_FAS68604	NOT11	57
8753996	NOT11_FAS68604	NOT11	21
8753997	NOT11_FAS68604	NOT11	60
8753998	NOT11_FAS68604	NOT11	50
8753999	NOT11_FAS68604	NOT11	116
8754000	NOT11_FAS68604	NOT11	14
8754001	NOT11_FAS68604	NOT11	103
8754002	NOT11_FAS68604	NOT11	164
8754003	NOT11_FAS68604	NOT11	85
8754004	NOT11_FAS68604	NOT11	54
8754005	NOT11_FAS68604	NOT11	79
8754006	NOT11_FAS68604	NOT11	62
8754007	NOT11_FAS68604	NOT11	54
8754008	NOT11_FAS68604	NOT11	128
8754009	NOT11_FAS68604	NOT11	78
8754010	NOT11_FAS68604	NOT11	79
8754011	NOT11_FAS68604	NOT11	102
8754012	NOT11_FAS68604	NOT11	147
8754013	NOT11_FAS68604	NOT11	103
8754014	NOT11_FAS68604	NOT11	96
8754015	NOT11_FAS68604	NOT11	98
8754016	NOT11_FAS68604	NOT11	97
8754017	NOT11_FAS68604	NOT11	118
8754018	NOT11_FAS68604	NOT11	57
8754019	NOT11_FAS68604	NOT11	48
8754020	NOT11_FAS68604	NOT11	48
8754021	NOT11_FAS68604	NOT11	53
8754022	NOT11_FAS68604	NOT11	119
8754023	NOT11_FAS68604	NOT11	97
8754024	NOT11_FAS68604	NOT11	110
8754025	NOT11_FAS68604	NOT11	120
8754026	NOT11_FAS68604	NOT11	60
8754027	NOT11_FAS68604	NOT11	154
8754028	NOT11_FAS68604	NOT11	93
8754029	NOT11_FAS68604	NOT11	107
8754030	NOT11_FAS68604	NOT11	64
8754031	NOT11_FAS68604	NOT11	52
8754032	NOT11_FAS68604	NOT11	108
8754033	NOT11_FAS68604	NOT11	27
8754034	NOT11_FAS68604	NOT11	85
8754035	NOT11_FAS68604	NOT11	32
8754036	NOT11_FAS68604	NOT11	80
8754037	NOT11_FAS68604	NOT11	45
8754038	NOT11_FAS68604	NOT11	75
8754039	NOT11_FAS68604	NOT11	55
8754040	NOT11_FAS68604	NOT11	101
8754041	NOT11_FAS68604	NOT11	84
8754042	NOT11_FAS68604	NOT11	164
8754043	NOT11_FAS68604	NOT11	115
8754044	NOT11_FAS68604	NOT11	49
8754045	NOT11_FAS68604	NOT11	204
8754046	NOT11_FAS68604	NOT11	68
8754047	NOT11_FAS68604	NOT11	116
8754048	NOT11_FAS68604	NOT11	92
8754049	NOT11_FAS68604	NOT11	74
8754050	NOT11_FAS68604	NOT11	159
8754051	NOT11_FAS68604	NOT11	101
8754052	NOT11_FAS68604	NOT11	49
8754053	NOT11_FAS68604	NOT11	133
8754054	NOT11_FAS68604	NOT11	151
8754055	NOT11_FAS68604	NOT11	39
8754056	NOT11_FAS68604	NOT11	61
8754057	NOT11_FAS68604	NOT11	71
8754058	NOT11_FAS68604	NOT11	72
8754059	NOT11_FAS68604	NOT11	95
8754060	NOT11_FAS68604	NOT11	84
8754061	NOT11_FAS68604	NOT11	130
8754062	NOT11_FAS68604	NOT11	100
8754063	NOT11_FAS68604	NOT11	54
8754064	NOT11_FAS68604	NOT11	32
8754065	NOT11_FAS68604	NOT11	88
8754066	NOT11_FAS68604	NOT11	104
8754067	NOT11_FAS68604	NOT11	118
8754068	NOT11_FAS68604	NOT11	55
8754069	NOT11_FAS68604	NOT11	62
8754070	NOT11_FAS68604	NOT11	73
8754071	NOT11_FAS68604	NOT11	213
8754072	NOT11_FAS68604	NOT11	80
8754073	NOT11_FAS68604	NOT11	145
8754074	NOT11_FAS68604	NOT11	68
8754075	NOT11_FAS68604	NOT11	148
8754076	NOT11_FAS68604	NOT11	39
8754077	NOT11_FAS68604	NOT11	65
8754078	NOT11_FAS68604	NOT11	44
8754079	NOT11_FAS68604	NOT11	122
8754080	NOT11_FAS68604	NOT11	173
8754081	NOT11_FAS68604	NOT11	59
8754082	NOT11_FAS68604	NOT11	98
8754083	NOT11_FAS68604	NOT11	142
8754084	NOT11_FAS68604	NOT11	101
8754085	NOT11_FAS68604	NOT11	109
8754086	NOT11_FAS68604	NOT11	136
8754087	NOT11_FAS68604	NOT11	49
8754088	NOT11_FAS68604	NOT11	70
8754089	NOT11_FAS68604	NOT11	57
8754090	NOT11_FAS68604	NOT11	62
8754091	NOT11_FAS68604	NOT11	81
8754092	NOT11_FAS68604	NOT11	63
8754093	NOT11_FAS68604	NOT11	30
8754094	NOT11_FAS68604	NOT11	126
8754095	NOT11_FAS68604	NOT11	148
8754096	NOT11_FAS68604	NOT11	122
8754097	NOT11_FAS68604	NOT11	115
8754098	NOT11_FAS68604	NOT11	95
8754099	NOT11_FAS68604	NOT11	263
8754100	NOT11_FAS68604	NOT11	126
8754101	NOT11_FAS68604	NOT11	130
8754102	NOT11_FAS68604	NOT11	124
8754103	NOT11_FAS68604	NOT11	81
8754104	NOT11_FAS68604	NOT11	156
8754105	NOT11_FAS68604	NOT11	78
8754106	NOT11_FAS68604	NOT11	88
8754107	NOT11_FAS68604	NOT11	99
8754108	NOT11_FAS68604	NOT11	64
8754109	NOT11_FAS68604	NOT11	126
8754110	NOT11_FAS68604	NOT11	171
8754111	NOT11_FAS68604	NOT11	90
8754112	NOT11_FAS68604	NOT11	101
8754113	NOT11_FAS68604	NOT11	58
8754114	NOT11_FAS68604	NOT11	62
8754115	NOT11_FAS68604	NOT11	38
8754116	NOT11_FAS68604	NOT11	48
8754117	NOT11_FAS68604	NOT11	81
8754118	NOT11_FAS68604	NOT11	139
8754119	NOT11_FAS68604	NOT11	78
8754120	NOT11_FAS68604	NOT11	163
8754121	NOT11_FAS68604	NOT11	42
8754122	NOT11_FAS68604	NOT11	61
8754123	NOT11_FAS68604	NOT11	138
8754124	NOT11_FAS68604	NOT11	87
8754125	NOT11_FAS68604	NOT11	112
8754126	NOT11_FAS68604	NOT11	30
8754127	NOT11_FAS68604	NOT11	97
8754128	NOT11_FAS68604	NOT11	74
8754129	NOT11_FAS68604	NOT11	77
8754130	NOT11_FAS68604	NOT11	51
8754131	NOT11_FAS68604	NOT11	50
8754132	NOT11_FAS68604	NOT11	99
8754133	NOT11_FAS68604	NOT11	29
8754134	NOT11_FAS68604	NOT11	76
8754135	NOT11_FAS68604	NOT11	160
8754136	NOT11_FAS68604	NOT11	148
8754137	NOT11_FAS68604	NOT11	141
8754138	NOT11_FAS68604	NOT11	69
8754139	NOT11_FAS68604	NOT11	80
8754140	NOT11_FAS68604	NOT11	91
8754141	NOT11_FAS68604	NOT11	47
8754142	NOT11_FAS68604	NOT11	57
8754143	NOT11_FAS68604	NOT11	80
8754144	NOT11_FAS68604	NOT11	22
8754145	NOT11_FAS68604	NOT11	118
8754146	NOT11_FAS68604	NOT11	70
8754147	NOT11_FAS68604	NOT11	58
8754148	NOT11_FAS68604	NOT11	75
8754149	NOT11_FAS68604	NOT11	70
8754150	NOT11_FAS68604	NOT11	99
8754151	NOT11_FAS68604	NOT11	69
8754152	NOT11_FAS68604	NOT11	107
8754153	NOT11_FAS68604	NOT11	70
8754154	NOT11_FAS68604	NOT11	106
8754155	NOT11_FAS68604	NOT11	86
8754156	NOT11_FAS68604	NOT11	54
8754157	NOT11_FAS68604	NOT11	142
8754158	NOT11_FAS68604	NOT11	84
8754159	NOT11_FAS68604	NOT11	88
8754160	NOT11_FAS68604	NOT11	123
8754161	NOT11_FAS68604	NOT11	62
8754162	NOT11_FAS68604	NOT11	83
8754163	NOT11_FAS68604	NOT11	51
8754164	NOT11_FAS68604	NOT11	75
8754165	NOT11_FAS68604	NOT11	84
8754166	NOT11_FAS68604	NOT11	60
8754167	NOT11_FAS68604	NOT11	126
8754168	NOT11_FAS68604	NOT11	53
8754169	NOT11_FAS68604	NOT11	257
8754170	NOT11_FAS68604	NOT11	55
8754171	NOT11_FAS68604	NOT11	86
8754172	NOT11_FAS68604	NOT11	127
8754173	NOT11_FAS68604	NOT11	77
8754174	NOT11_FAS68604	NOT11	108
8754175	NOT11_FAS68604	NOT11	79
8754176	NOT11_FAS68604	NOT11	52
8754177	NOT11_FAS68604	NOT11	117
8754178	NOT11_FAS68604	NOT11	155
8754179	NOT11_FAS68604	NOT11	132
8754180	NOT11_FAS68604	NOT11	104
8754181	NOT11_FAS68604	NOT11	150
8754182	NOT11_FAS68604	NOT11	94
8754183	NOT11_FAS68604	NOT11	52
8754184	NOT11_FAS68604	NOT11	59
8754185	NOT11_FAS68604	NOT11	130
8754186	NOT11_FAS68604	NOT11	81
8754187	NOT11_FAS68604	NOT11	42
8754188	NOT11_FAS68604	NOT11	45
8754189	NOT11_FAS68604	NOT11	127
8754190	NOT11_FAS68604	NOT11	136
8754191	NOT11_FAS68604	NOT11	115
8754192	NOT11_FAS68604	NOT11	111
8754193	NOT11_FAS68604	NOT11	116
8754194	NOT11_FAS68604	NOT11	57
8754195	NOT11_FAS68604	NOT11	65
8754196	NOT11_FAS68604	NOT11	171
8754197	NOT11_FAS68604	NOT11	37
8754198	NOT11_FAS68604	NOT11	87
8754199	NOT11_FAS68604	NOT11	66
8754200	NOT11_FAS68604	NOT11	94
8754201	NOT11_FAS68604	NOT11	122
8754202	NOT11_FAS68604	NOT11	61
8754203	NOT11_FAS68604	NOT11	77
8754204	NOT11_FAS68604	NOT11	56
8754205	NOT11_FAS68604	NOT11	172
8754206	NOT11_FAS68604	NOT11	161
8754207	NOT11_FAS68604	NOT11	104
8754208	NOT11_FAS68604	NOT11	130
8754209	NOT11_FAS68604	NOT11	164
8754210	NOT11_FAS68604	NOT11	84
8754211	NOT11_FAS68604	NOT11	84
8754212	NOT11_FAS68604	NOT11	106
8754213	NOT11_FAS68604	NOT11	122
8754214	NOT11_FAS68604	NOT11	138
8754215	NOT11_FAS68604	NOT11	49
8754216	NOT11_FAS68604	NOT11	104
8754217	NOT11_FAS68604	NOT11	86
8754218	NOT11_FAS68604	NOT11	231
8754219	NOT11_FAS68604	NOT11	116
8754220	NOT11_FAS68604	NOT11	77
8754221	NOT11_FAS68604	NOT11	63
8754222	NOT11_FAS68604	NOT11	85
8754223	NOT11_FAS68604	NOT11	47
8754224	NOT11_FAS68604	NOT11	58
8754225	NOT11_FAS68604	NOT11	125
8754226	NOT11_FAS68604	NOT11	67
8754227	NOT11_FAS68604	NOT11	123
8754228	NOT11_FAS68604	NOT11	50
8754229	NOT11_FAS68604	NOT11	146
8754230	NOT11_FAS68604	NOT11	61
8754231	NOT11_FAS68604	NOT11	107
8754232	NOT11_FAS68604	NOT11	46
8754233	NOT11_FAS68604	NOT11	87
8754234	NOT11_FAS68604	NOT11	62
8754235	NOT11_FAS68604	NOT11	14
8754236	NOT11_FAS68604	NOT11	59
8754237	NOT11_FAS68604	NOT11	33
8754238	NOT11_FAS68604	NOT11	30
8754239	NOT11_FAS68604	NOT11	78
8754240	NOT11_FAS68604	NOT11	38
8754241	NOT11_FAS68604	NOT11	88
8754242	NOT11_FAS68604	NOT11	100
8754243	NOT11_FAS68604	NOT11	96
8754244	NOT11_FAS68604	NOT11	93
8754245	NOT11_FAS68604	NOT11	108
8754246	NOT11_FAS68604	NOT11	48
8754247	NOT11_FAS68604	NOT11	148
8754248	NOT11_FAS68604	NOT11	51
8754249	NOT11_FAS68604	NOT11	120
8754250	NOT11_FAS68604	NOT11	148
8754251	NOT11_FAS68604	NOT11	9
8754252	NOT11_FAS68604	NOT11	194
8754253	NOT11_FAS68604	NOT11	44
8754254	NOT11_FAS68604	NOT11	137
8754255	NOT11_FAS68604	NOT11	37
8754256	NOT11_FAS68604	NOT11	141
8754257	NOT11_FAS68604	NOT11	49
8754258	NOT11_FAS68604	NOT11	141
8754259	NOT11_FAS68604	NOT11	98
8754260	NOT11_FAS68604	NOT11	111
8754261	NOT11_FAS68604	NOT11	203
8754262	NOT11_FAS68604	NOT11	59
8754263	NOT11_FAS68604	NOT11	165
8754264	NOT11_FAS68604	NOT11	73
8754265	NOT11_FAS68604	NOT11	47
8754266	NOT11_FAS68604	NOT11	66
8754267	NOT11_FAS68604	NOT11	80
8754268	NOT11_FAS68604	NOT11	152
8754269	NOT11_FAS68604	NOT11	78
8754270	NOT11_FAS68604	NOT11	91
8754271	NOT11_FAS68604	NOT11	98
8754272	NOT11_FAS68604	NOT11	78
8754273	NOT11_FAS68604	NOT11	149
8754274	NOT11_FAS68604	NOT11	57
8754275	NOT11_FAS68604	NOT11	102
8754276	NOT11_FAS68604	NOT11	105
8754277	NOT11_FAS68604	NOT11	54
8754278	NOT11_FAS68604	NOT11	101
8754279	NOT11_FAS68604	NOT11	105
8754280	NOT11_FAS68604	NOT11	168
8754281	NOT11_FAS68604	NOT11	77
8754282	NOT11_FAS68604	NOT11	102
8754283	NOT11_FAS68604	NOT11	104
8754284	NOT11_FAS68604	NOT11	79
8754285	NOT11_FAS68604	NOT11	132
8754286	NOT11_FAS68604	NOT11	114
8754287	NOT11_FAS68604	NOT11	65
8754288	NOT11_FAS68604	NOT11	52
8754289	NOT11_FAS68604	NOT11	57
8754290	NOT11_FAS68604	NOT11	95
8754291	NOT11_FAS68604	NOT11	45
8754292	NOT11_FAS68604	NOT11	66
8754293	NOT11_FAS68604	NOT11	103
8754294	NOT11_FAS68604	NOT11	105
8754295	NOT11_FAS68604	NOT11	148
8754296	NOT11_FAS68604	NOT11	77
8754297	NOT11_FAS68604	NOT11	46
8754298	NOT11_FAS68604	NOT11	102
8754299	NOT11_FAS68604	NOT11	153
8754300	NOT11_FAS68604	NOT11	96
8754301	NOT11_FAS68604	NOT11	123
8754302	NOT11_FAS68604	NOT11	58
8754303	NOT11_FAS68604	NOT11	40
8754304	NOT11_FAS68604	NOT11	47
8754305	NOT11_FAS68604	NOT11	55
8754306	NOT11_FAS68604	NOT11	194
8754307	NOT11_FAS68604	NOT11	72
8754308	NOT11_FAS68604	NOT11	159
8754309	NOT11_FAS68604	NOT11	99
8754310	NOT11_FAS68604	NOT11	20
8754311	NOT11_FAS68604	NOT11	155
8754312	NOT11_FAS68604	NOT11	28
8754313	NOT11_FAS68604	NOT11	90
8754314	NOT11_FAS68604	NOT11	55
8754315	NOT11_FAS68604	NOT11	93
8754316	NOT11_FAS68604	NOT11	80
8754317	NOT11_FAS68604	NOT11	53
8754318	NOT11_FAS68604	NOT11	59
8754319	NOT11_FAS68604	NOT11	50
8754320	NOT11_FAS68604	NOT11	55
8754321	NOT11_FAS68604	NOT11	37
8754322	NOT11_FAS68604	NOT11	92
8754323	NOT11_FAS68604	NOT11	139
8754324	NOT11_FAS68604	NOT11	99
8754325	NOT11_FAS68604	NOT11	230
8754326	NOT11_FAS68604	NOT11	121
8754327	NOT11_FAS68604	NOT11	80
8754328	NOT11_FAS68604	NOT11	116
8754329	NOT11_FAS68604	NOT11	80
8754330	NOT11_FAS68604	NOT11	108
8754331	NOT11_FAS68604	NOT11	146
8754332	NOT11_FAS68604	NOT11	67
8754333	NOT11_FAS68604	NOT11	89
8754334	NOT11_FAS68604	NOT11	68
8754335	NOT11_FAS68604	NOT11	66
8754336	NOT11_FAS68604	NOT11	70
8754337	NOT11_FAS68604	NOT11	81
8754338	NOT11_FAS68604	NOT11	56
8754339	NOT11_FAS68604	NOT11	98
8754340	NOT11_FAS68604	NOT11	68
8754341	NOT11_FAS68604	NOT11	130
8754342	NOT11_FAS68604	NOT11	79
8754343	NOT11_FAS68604	NOT11	136
8754344	NOT11_FAS68604	NOT11	77
8754345	NOT11_FAS68604	NOT11	88
8754346	NOT11_FAS68604	NOT11	106
8754347	NOT11_FAS68604	NOT11	65
8754348	NOT11_FAS68604	NOT11	60
8754349	NOT11_FAS68604	NOT11	102
8754350	NOT11_FAS68604	NOT11	88
8754351	NOT11_FAS68604	NOT11	102
8754352	NOT11_FAS68604	NOT11	75
8754353	NOT11_FAS68604	NOT11	107
8754354	NOT11_FAS68604	NOT11	72
8754355	NOT11_FAS68604	NOT11	143
8754356	NOT11_FAS68604	NOT11	57
8754357	NOT11_FAS68604	NOT11	108
8754358	NOT11_FAS68604	NOT11	99
8754359	NOT11_FAS68604	NOT11	150
8754360	NOT11_FAS68604	NOT11	56
8754361	NOT11_FAS68604	NOT11	81
8754362	NOT11_FAS68604	NOT11	126
8754363	NOT11_FAS68604	NOT11	143
8754364	NOT11_FAS68604	NOT11	130
8754365	NOT11_FAS68604	NOT11	48
8754366	NOT11_FAS68604	NOT11	101
8754367	NOT11_FAS68604	NOT11	60
8754368	NOT11_FAS68604	NOT11	132
8754369	NOT11_FAS68604	NOT11	41
8754370	NOT11_FAS68604	NOT11	31
8754371	NOT11_FAS68604	NOT11	74
8754372	NOT11_FAS68604	NOT11	86
8754373	NOT11_FAS68604	NOT11	47
8754374	NOT11_FAS68604	NOT11	50
8754375	NOT11_FAS68604	NOT11	83
8754376	NOT11_FAS68604	NOT11	162
8754377	NOT11_FAS68604	NOT11	52
8754378	NOT11_FAS68604	NOT11	43
8754379	NOT11_FAS68604	NOT11	96
8754380	NOT11_FAS68604	NOT11	65
8754381	NOT11_FAS68604	NOT11	41
8754382	NOT11_FAS68604	NOT11	93
8754383	NOT11_FAS68604	NOT11	89
8754384	NOT11_FAS68604	NOT11	169
8754385	NOT11_FAS68604	NOT11	50
8754386	NOT11_FAS68604	NOT11	91
8754387	NOT11_FAS68604	NOT11	115
8754388	NOT11_FAS68604	NOT11	55
8754389	NOT11_FAS68604	NOT11	93
8754390	NOT11_FAS68604	NOT11	46
8754391	NOT11_FAS68604	NOT11	53
8754392	NOT11_FAS68604	NOT11	69
8754393	NOT11_FAS68604	NOT11	134
8754394	NOT11_FAS68604	NOT11	95
8754395	NOT11_FAS68604	NOT11	155
8754396	NOT11_FAS68604	NOT11	73
8754397	NOT11_FAS68604	NOT11	106
8754398	NOT11_FAS68604	NOT11	147
8754399	NOT11_FAS68604	NOT11	102
8754400	NOT11_FAS68604	NOT11	34
8754401	NOT11_FAS68604	NOT11	131
8754402	NOT11_FAS68604	NOT11	57
8754403	NOT11_FAS68604	NOT11	73
8754404	NOT11_FAS68604	NOT11	38
8754405	NOT11_FAS68604	NOT11	42
8754406	NOT11_FAS68604	NOT11	127
8754407	NOT11_FAS68604	NOT11	72
8754408	NOT11_FAS68604	NOT11	101
8754409	NOT11_FAS68604	NOT11	77
8754410	NOT11_FAS68604	NOT11	207
8754411	NOT11_FAS68604	NOT11	66
8754412	NOT11_FAS68604	NOT11	131
8754413	NOT11_FAS68604	NOT11	158
8754414	NOT11_FAS68604	NOT11	119
8754415	NOT11_FAS68604	NOT11	137
8754416	NOT11_FAS68604	NOT11	160
8754417	NOT11_FAS68604	NOT11	75
8754418	NOT11_FAS68604	NOT11	82
8754419	NOT11_FAS68604	NOT11	94
8754420	NOT11_FAS68604	NOT11	91
8754421	NOT11_FAS68604	NOT11	68
8754422	NOT11_FAS68604	NOT11	120
8754423	NOT11_FAS68604	NOT11	114
8754424	NOT11_FAS68604	NOT11	79
8754425	NOT11_FAS68604	NOT11	104
8754426	NOT11_FAS68604	NOT11	209
8754427	NOT11_FAS68604	NOT11	44
8754428	NOT11_FAS68604	NOT11	82
8754429	NOT11_FAS68604	NOT11	78
8754430	NOT11_FAS68604	NOT11	57
8754431	NOT11_FAS68604	NOT11	117
8754432	NOT11_FAS68604	NOT11	152
8754433	NOT11_FAS68604	NOT11	107
8754434	NOT11_FAS68604	NOT11	146
8754435	NOT11_FAS68604	NOT11	41
8754436	NOT11_FAS68604	NOT11	33
8754437	NOT11_FAS68604	NOT11	59
8754438	NOT11_FAS68604	NOT11	97
8754439	NOT11_FAS68604	NOT11	45
8754440	NOT11_FAS68604	NOT11	58
8754441	NOT11_FAS68604	NOT11	48
8754442	NOT11_FAS68604	NOT11	135
8754443	NOT11_FAS68604	NOT11	94
8754444	NOT11_FAS68604	NOT11	82
8754445	NOT11_FAS68604	NOT11	100
8754446	NOT11_FAS68604	NOT11	56
8754447	NOT11_FAS68604	NOT11	145
8754448	NOT11_FAS68604	NOT11	49
8754449	NOT11_FAS68604	NOT11	92
8754450	NOT11_FAS68604	NOT11	141
8754451	NOT11_FAS68604	NOT11	63
8754452	NOT11_FAS68604	NOT11	134
8754453	NOT11_FAS68604	NOT11	45
8754454	NOT11_FAS68604	NOT11	99
8754455	NOT11_FAS68604	NOT11	221
8754456	NOT11_FAS68604	NOT11	52
8754457	NOT11_FAS68604	NOT11	175
8754458	NOT11_FAS68604	NOT11	40
8754459	NOT11_FAS68604	NOT11	84
8754460	NOT11_FAS68604	NOT11	60
8754461	NOT11_FAS68604	NOT11	88
8754462	NOT11_FAS68604	NOT11	131
8754463	NOT11_FAS68604	NOT11	126
8754464	NOT11_FAS68604	NOT11	128
8754465	NOT11_FAS68604	NOT11	131
8754466	NOT11_FAS68604	NOT11	118
8754467	NOT11_FAS68604	NOT11	140
8754468	NOT11_FAS68604	NOT11	135
8754469	NOT11_FAS68604	NOT11	93
8754470	NOT11_FAS68604	NOT11	50
8754471	NOT11_FAS68604	NOT11	60
8754472	NOT11_FAS68604	NOT11	48
8754473	NOT11_FAS68604	NOT11	108
8754474	NOT11_FAS68604	NOT11	75
8754475	NOT11_FAS68604	NOT11	96
8754476	NOT11_FAS68604	NOT11	145
8754477	NOT11_FAS68604	NOT11	56
8754478	NOT11_FAS68604	NOT11	114
8754479	NOT11_FAS68604	NOT11	88
8754480	NOT11_FAS68604	NOT11	53
8754481	NOT11_FAS68604	NOT11	177
8754482	NOT11_FAS68604	NOT11	74
8754483	NOT11_FAS68604	NOT11	85
8754484	NOT11_FAS68604	NOT11	74
8754485	NOT11_FAS68604	NOT11	85
8754486	NOT11_FAS68604	NOT11	131
8754487	NOT11_FAS68604	NOT11	92
8754488	NOT11_FAS68604	NOT11	51
8754489	NOT11_FAS68604	NOT11	47
8754490	NOT11_FAS68604	NOT11	105
8754491	NOT11_FAS68604	NOT11	86
8754492	NOT11_FAS68604	NOT11	50
8754493	NOT11_FAS68604	NOT11	138
8754494	NOT11_FAS68604	NOT11	150
8754495	NOT11_FAS68604	NOT11	66
8754496	NOT11_FAS68604	NOT11	110
8754497	NOT11_FAS68604	NOT11	59
8754498	NOT11_FAS68604	NOT11	92
8754499	NOT11_FAS68604	NOT11	116
8754500	NOT11_FAS68604	NOT11	113
8754501	NOT11_FAS68604	NOT11	22
8754502	NOT11_FAS68604	NOT11	66
8754503	NOT11_FAS68604	NOT11	160
8754504	NOT11_FAS68604	NOT11	82
8754505	NOT11_FAS68604	NOT11	80
8754506	NOT11_FAS68604	NOT11	67
8754507	NOT11_FAS68604	NOT11	55
8754508	NOT11_FAS68604	NOT11	41
8754509	NOT11_FAS68604	NOT11	75
8754510	NOT11_FAS68604	NOT11	112
8754511	NOT11_FAS68604	NOT11	37
8754512	NOT11_FAS68604	NOT11	53
8754513	NOT11_FAS68604	NOT11	49
8754514	NOT11_FAS68604	NOT11	52
8754515	NOT11_FAS68604	NOT11	201
8754516	NOT11_FAS68604	NOT11	127
8754517	NOT11_FAS68604	NOT11	60
8754518	NOT11_FAS68604	NOT11	172
8754519	NOT11_FAS68604	NOT11	126
8754520	NOT11_FAS68604	NOT11	116
8754521	NOT11_FAS68604	NOT11	31
8754522	NOT11_FAS68604	NOT11	63
8754523	NOT11_FAS68604	NOT11	164
8754524	NOT11_FAS68604	NOT11	72
8754525	NOT11_FAS68604	NOT11	87
8754526	NOT11_FAS68604	NOT11	65
8754527	NOT11_FAS68604	NOT11	78
8754528	NOT11_FAS68604	NOT11	124
8754529	NOT11_FAS68604	NOT11	79
8754530	NOT11_FAS68604	NOT11	104
8754531	NOT11_FAS68604	NOT11	75
8754532	NOT11_FAS68604	NOT11	132
8754533	NOT11_FAS68604	NOT11	55
8754534	NOT11_FAS68604	NOT11	176
8754535	NOT11_FAS68604	NOT11	31
8754536	NOT11_FAS68604	NOT11	111
8754537	NOT11_FAS68604	NOT11	134
8754538	NOT11_FAS68604	NOT11	74
8754539	NOT11_FAS68604	NOT11	110
8754540	NOT11_FAS68604	NOT11	161
8754541	NOT11_FAS68604	NOT11	35
8754542	NOT11_FAS68604	NOT11	67
8754543	NOT11_FAS68604	NOT11	77
8754544	NOT11_FAS68604	NOT11	112
8754545	NOT11_FAS68604	NOT11	54
8754546	NOT11_FAS68604	NOT11	74
8754547	NOT11_FAS68604	NOT11	76
8754548	NOT11_FAS68604	NOT11	76
8754549	NOT11_FAS68604	NOT11	112
8754550	NOT11_FAS68604	NOT11	65
8754551	NOT11_FAS68604	NOT11	24
8754552	NOT11_FAS68604	NOT11	46
8754553	NOT11_FAS68604	NOT11	90
8754554	NOT11_FAS68604	NOT11	51
8754555	NOT11_FAS68604	NOT11	118
8754556	NOT11_FAS68604	NOT11	96
8754557	NOT11_FAS68604	NOT11	84
8754558	NOT11_FAS68604	NOT11	84
8754559	NOT11_FAS68604	NOT11	103
8754560	NOT11_FAS68604	NOT11	175
8754561	NOT11_FAS68604	NOT11	63
8754562	NOT11_FAS68604	NOT11	81
8754563	NOT11_FAS68604	NOT11	62
8754564	NOT11_FAS68604	NOT11	63
8754565	NOT11_FAS68604	NOT11	136
8754566	NOT11_FAS68604	NOT11	87
8754567	NOT11_FAS68604	NOT11	157
8754568	NOT11_FAS68604	NOT11	107
8754569	NOT11_FAS68604	NOT11	43
8754570	NOT11_FAS68604	NOT11	88
8754571	NOT11_FAS68604	NOT11	128
8754572	NOT11_FAS68604	NOT11	68
8754573	NOT11_FAS68604	NOT11	58
8754574	NOT11_FAS68604	NOT11	96
8754575	NOT11_FAS68604	NOT11	50
8754576	NOT11_FAS68604	NOT11	119
8754577	NOT11_FAS68604	NOT11	62
8754578	NOT11_FAS68604	NOT11	35
8754579	NOT11_FAS68604	NOT11	83
8754580	NOT11_FAS68604	NOT11	89
8754581	NOT11_FAS68604	NOT11	89
8754582	NOT11_FAS68604	NOT11	59
8754583	NOT11_FAS68604	NOT11	54
8754584	NOT11_FAS68604	NOT11	122
8754585	NOT11_FAS68604	NOT11	120
8754586	NOT11_FAS68604	NOT11	58
8754587	NOT11_FAS68604	NOT11	41
8754588	NOT11_FAS68604	NOT11	66
8754589	NOT11_FAS68604	NOT11	139
8754590	NOT11_FAS68604	NOT11	54
8754591	NOT11_FAS68604	NOT11	94
8754592	NOT11_FAS68604	NOT11	17
8754593	NOT11_FAS68604	NOT11	51
8754594	NOT11_FAS68604	NOT11	67
8754595	NOT11_FAS68604	NOT11	109
8754596	NOT11_FAS68604	NOT11	203
8754597	NOT11_FAS68604	NOT11	71
8754598	NOT11_FAS68604	NOT11	89
8754599	NOT11_FAS68604	NOT11	106
8754600	NOT11_FAS68604	NOT11	162
8754601	NOT11_FAS68604	NOT11	62
8754602	NOT11_FAS68604	NOT11	107
8754603	NOT11_FAS68604	NOT11	98
8754604	NOT11_FAS68604	NOT11	32
8754605	NOT11_FAS68604	NOT11	9
8754606	NOT11_FAS68604	NOT11	61
8754607	NOT11_FAS68604	NOT11	153
8754608	NOT11_FAS68604	NOT11	130
8754609	NOT11_FAS68604	NOT11	140
8754610	NOT11_FAS68604	NOT11	62
8754611	NOT11_FAS68604	NOT11	60
8754612	NOT11_FAS68604	NOT11	37
8754613	NOT11_FAS68604	NOT11	96
8754614	NOT11_FAS68604	NOT11	89
8754615	NOT11_FAS68604	NOT11	38
8754616	NOT11_FAS68604	NOT11	44
8754617	NOT11_FAS68604	NOT11	29
8754618	NOT11_FAS68604	NOT11	131
8754619	NOT11_FAS68604	NOT11	62
8754620	NOT11_FAS68604	NOT11	44
8754621	NOT11_FAS68604	NOT11	65
8754622	NOT11_FAS68604	NOT11	99
8754623	NOT11_FAS68604	NOT11	74
8754624	NOT11_FAS68604	NOT11	57
8754625	NOT11_FAS68604	NOT11	68
8754626	NOT11_FAS68604	NOT11	176
8754627	NOT11_FAS68604	NOT11	107
8754628	NOT11_FAS68604	NOT11	104
8754629	NOT11_FAS68604	NOT11	62
8754630	NOT11_FAS68604	NOT11	99
8754631	NOT11_FAS68604	NOT11	89
8754632	NOT11_FAS68604	NOT11	45
8754633	NOT11_FAS68604	NOT11	47
8754634	NOT11_FAS68604	NOT11	34
8754635	NOT11_FAS68604	NOT11	97
8754636	NOT11_FAS68604	NOT11	61
8754637	NOT11_FAS68604	NOT11	140
8754638	NOT11_FAS68604	NOT11	42
8754639	NOT11_FAS68604	NOT11	115
8754640	NOT11_FAS68604	NOT11	185
8754641	NOT11_FAS68604	NOT11	100
8754642	NOT11_FAS68604	NOT11	128
8754643	NOT11_FAS68604	NOT11	121
8754644	NOT11_FAS68604	NOT11	59
8754645	NOT11_FAS68604	NOT11	109
8754646	NOT11_FAS68604	NOT11	41
8754647	NOT11_FAS68604	NOT11	143
8754648	NOT11_FAS68604	NOT11	106
8754649	NOT11_FAS68604	NOT11	93
8754650	NOT11_FAS68604	NOT11	87
8754651	NOT11_FAS68604	NOT11	87
8754652	NOT11_FAS68604	NOT11	115
8754653	NOT11_FAS68604	NOT11	112
8754654	NOT11_FAS68604	NOT11	33
8754655	NOT11_FAS68604	NOT11	74
8754656	NOT11_FAS68604	NOT11	44
8754657	NOT11_FAS68604	NOT11	51
8754658	NOT11_FAS68604	NOT11	65
8754659	NOT11_FAS68604	NOT11	162
8754660	NOT11_FAS68604	NOT11	53
8754661	NOT11_FAS68604	NOT11	94
8754662	NOT11_FAS68604	NOT11	93
8754663	NOT11_FAS68604	NOT11	81
8754664	NOT11_FAS68604	NOT11	45
8754665	NOT11_FAS68604	NOT11	50
8754666	NOT11_FAS68604	NOT11	151
8754667	NOT11_FAS68604	NOT11	62
8754668	NOT11_FAS68604	NOT11	121
8754669	NOT11_FAS68604	NOT11	62
8754670	NOT11_FAS68604	NOT11	49
8754671	NOT11_FAS68604	NOT11	64
8754672	NOT11_FAS68604	NOT11	98
8754673	NOT11_FAS68604	NOT11	87
8754674	NOT11_FAS68604	NOT11	69
8754675	NOT11_FAS68604	NOT11	39
8754676	NOT11_FAS68604	NOT11	136
8754677	NOT11_FAS68604	NOT11	76
8754678	NOT11_FAS68604	NOT11	135
8754679	NOT11_FAS68604	NOT11	63
8754680	NOT11_FAS68604	NOT11	29
8754681	NOT11_FAS68604	NOT11	98
8754682	NOT11_FAS68604	NOT11	136
8754683	NOT11_FAS68604	NOT11	68
8754684	NOT11_FAS68604	NOT11	104
8754685	NOT11_FAS68604	NOT11	109
8754686	NOT11_FAS68604	NOT11	73
8754687	NOT11_FAS68604	NOT11	45
8754688	NOT11_FAS68604	NOT11	49
8754689	NOT11_FAS68604	NOT11	53
8754690	NOT11_FAS68604	NOT11	89
8754691	NOT11_FAS68604	NOT11	123
8754692	NOT11_FAS68604	NOT11	144
8754693	NOT11_FAS68604	NOT11	153
8754694	NOT11_FAS68604	NOT11	17
8754695	NOT11_FAS68604	NOT11	36
8754696	NOT11_FAS68604	NOT11	30
8754697	NOT11_FAS68604	NOT11	28
8754698	NOT11_FAS68604	NOT11	89
8754699	NOT11_FAS68604	NOT11	50
8754700	NOT11_FAS68604	NOT11	63
8754701	NOT11_FAS68604	NOT11	81
8754702	NOT11_FAS68604	NOT11	136
8754703	NOT11_FAS68604	NOT11	47
8754704	NOT11_FAS68604	NOT11	90
8754705	NOT11_FAS68604	NOT11	88
8754706	NOT11_FAS68604	NOT11	84
8754707	NOT11_FAS68604	NOT11	44
8754708	NOT11_FAS68604	NOT11	113
8754709	NOT11_FAS68604	NOT11	73
8754710	NOT11_FAS68604	NOT11	75
8754711	NOT11_FAS68604	NOT11	96
8754712	NOT11_FAS68604	NOT11	104
8754713	NOT11_FAS68604	NOT11	115
8754714	NOT11_FAS68604	NOT11	212
8754715	NOT11_FAS68604	NOT11	62
8754716	NOT11_FAS68604	NOT11	79
8754717	NOT11_FAS68604	NOT11	192
8754718	NOT11_FAS68604	NOT11	122
8754719	NOT11_FAS68604	NOT11	67
8754720	NOT11_FAS68604	NOT11	132
8754721	NOT11_FAS68604	NOT11	48
8754722	NOT11_FAS68604	NOT11	55
8754723	NOT11_FAS68604	NOT11	76
8754724	NOT11_FAS68604	NOT11	166
8754725	NOT11_FAS68604	NOT11	59
8754726	NOT11_FAS68604	NOT11	151
8754727	NOT11_FAS68604	NOT11	157
8754728	NOT11_FAS68604	NOT11	67
8754729	NOT11_FAS68604	NOT11	176
8754730	NOT11_FAS68604	NOT11	85
8754731	NOT11_FAS68604	NOT11	95
8754732	NOT11_FAS68604	NOT11	94
8754733	NOT11_FAS68604	NOT11	114
8754734	NOT11_FAS68604	NOT11	77
8754735	NOT11_FAS68604	NOT11	40
8754736	NOT11_FAS68604	NOT11	150
8754737	NOT11_FAS68604	NOT11	93
8754738	NOT11_FAS68604	NOT11	86
8754739	NOT11_FAS68604	NOT11	146
8754740	NOT11_FAS68604	NOT11	61
8754741	NOT11_FAS68604	NOT11	74
8754742	NOT11_FAS68604	NOT11	51
8754743	NOT11_FAS68604	NOT11	100
8754744	NOT11_FAS68604	NOT11	129
8754745	NOT11_FAS68604	NOT11	159
8754746	NOT11_FAS68604	NOT11	152
8754747	NOT11_FAS68604	NOT11	51
8754748	NOT11_FAS68604	NOT11	82
8754749	NOT11_FAS68604	NOT11	43
8754750	NOT11_FAS68604	NOT11	36
8754751	NOT11_FAS68604	NOT11	151
8754752	NOT11_FAS68604	NOT11	77
8754753	NOT11_FAS68604	NOT11	163
8754754	NOT11_FAS68604	NOT11	130
8754755	NOT11_FAS68604	NOT11	97
8754756	NOT11_FAS68604	NOT11	150
8754757	NOT11_FAS68604	NOT11	42
8754758	NOT11_FAS68604	NOT11	63
8754759	NOT11_FAS68604	NOT11	32
8754760	NOT11_FAS68604	NOT11	91
8754761	NOT11_FAS68604	NOT11	64
8754762	NOT11_FAS68604	NOT11	121
8754763	NOT11_FAS68604	NOT11	90
8754764	NOT11_FAS68604	NOT11	55
8754765	NOT11_FAS68604	NOT11	114
8754766	NOT11_FAS68604	NOT11	172
8754767	NOT11_FAS68604	NOT11	60
8754768	NOT11_FAS68604	NOT11	72
8754769	NOT11_FAS68604	NOT11	80
8754770	NOT11_FAS68604	NOT11	106
8754771	NOT11_FAS68604	NOT11	97
8754772	NOT11_FAS68604	NOT11	52
8754773	NOT11_FAS68604	NOT11	185
8754774	NOT11_FAS68604	NOT11	28
8754775	NOT11_FAS68604	NOT11	100
8754776	NOT11_FAS68604	NOT11	107
8754777	NOT11_FAS68604	NOT11	46
8754778	NOT11_FAS68604	NOT11	69
8754779	NOT11_FAS68604	NOT11	67
8754780	NOT11_FAS68604	NOT11	37
8754781	NOT11_FAS68604	NOT11	185
8754782	NOT11_FAS68604	NOT11	90
8754783	NOT11_FAS68604	NOT11	45
8754784	NOT11_FAS68604	NOT11	54
8754785	NOT11_FAS68604	NOT11	90
8754786	NOT11_FAS68604	NOT11	83
8754787	NOT11_FAS68604	NOT11	119
8754788	NOT11_FAS68604	NOT11	171
8754789	NOT11_FAS68604	NOT11	55
8754790	NOT11_FAS68604	NOT11	94
8754791	NOT11_FAS68604	NOT11	98
8754792	NOT11_FAS68604	NOT11	43
8754793	NOT11_FAS68604	NOT11	48
8754794	NOT11_FAS68604	NOT11	89
8754795	NOT11_FAS68604	NOT11	57
8754796	NOT11_FAS68604	NOT11	47
8754797	NOT11_FAS68604	NOT11	62
8754798	NOT11_FAS68604	NOT11	86
8754799	NOT11_FAS68604	NOT11	80
8754800	NOT11_FAS68604	NOT11	132
8754801	NOT11_FAS68604	NOT11	29
8754802	NOT11_FAS68604	NOT11	111
8754803	NOT11_FAS68604	NOT11	54
8754804	NOT11_FAS68604	NOT11	66
8754805	NOT11_FAS68604	NOT11	56
8754806	NOT11_FAS68604	NOT11	39
8754807	NOT11_FAS68604	NOT11	58
8754808	NOT11_FAS68604	NOT11	86
8754809	NOT11_FAS68604	NOT11	137
8754810	NOT11_FAS68604	NOT11	76
8754811	NOT11_FAS68604	NOT11	133
8754812	NOT11_FAS68604	NOT11	70
8754813	NOT11_FAS68604	NOT11	154
8754814	NOT11_FAS68604	NOT11	114
8754815	NOT11_FAS68604	NOT11	173
8754816	NOT11_FAS68604	NOT11	180
8754817	NOT11_FAS68604	NOT11	108
8754818	NOT11_FAS68604	NOT11	59
8754819	NOT11_FAS68604	NOT11	57
8754820	NOT11_FAS68604	NOT11	67
8754821	NOT11_FAS68604	NOT11	69
8754822	NOT11_FAS68604	NOT11	76
8754823	NOT11_FAS68604	NOT11	21
8754824	NOT11_FAS68604	NOT11	114
8754825	NOT11_FAS68604	NOT11	131
8754826	NOT11_FAS68604	NOT11	116
8754827	NOT11_FAS68604	NOT11	55
8754828	NOT11_FAS68604	NOT11	48
8754829	NOT11_FAS68604	NOT11	114
8754830	NOT11_FAS68604	NOT11	102
8754831	NOT11_FAS68604	NOT11	48
8754832	NOT11_FAS68604	NOT11	224
8754833	NOT11_FAS68604	NOT11	127
8754834	NOT11_FAS68604	NOT11	131
8754835	NOT11_FAS68604	NOT11	77
8754836	NOT11_FAS68604	NOT11	99
8754837	NOT11_FAS68604	NOT11	23
8754838	NOT11_FAS68604	NOT11	94
8754839	NOT11_FAS68604	NOT11	74
8754840	NOT11_FAS68604	NOT11	143
8754841	NOT11_FAS68604	NOT11	73
8754842	NOT11_FAS68604	NOT11	65
8754843	NOT11_FAS68604	NOT11	37
8754844	NOT11_FAS68604	NOT11	94
8754845	NOT11_FAS68604	NOT11	54
8754846	NOT11_FAS68604	NOT11	80
8754847	NOT11_FAS68604	NOT11	80
8754848	NOT11_FAS68604	NOT11	142
8754849	NOT11_FAS68604	NOT11	63
8754850	NOT11_FAS68604	NOT11	126
8754851	NOT11_FAS68604	NOT11	61
8754852	NOT11_FAS68604	NOT11	113
8754853	NOT11_FAS68604	NOT11	91
8754854	NOT11_FAS68604	NOT11	88
8754855	NOT11_FAS68604	NOT11	84
8754856	NOT11_FAS68604	NOT11	29
8754857	NOT11_FAS68604	NOT11	95
8754858	NOT11_FAS68604	NOT11	87
8754859	NOT11_FAS68604	NOT11	43
8754860	NOT11_FAS68604	NOT11	112
8754861	NOT11_FAS68604	NOT11	44
8754862	NOT11_FAS68604	NOT11	72
8754863	NOT11_FAS68604	NOT11	96
8754864	NOT11_FAS68604	NOT11	111
8754865	NOT11_FAS68604	NOT11	54
8754866	NOT11_FAS68604	NOT11	78
8754867	NOT11_FAS68604	NOT11	70
8754868	NOT11_FAS68604	NOT11	85
8754869	NOT11_FAS68604	NOT11	69
8754870	NOT11_FAS68604	NOT11	108
8754871	NOT11_FAS68604	NOT11	139
8754872	NOT11_FAS68604	NOT11	85
8754873	NOT11_FAS68604	NOT11	73
8754874	NOT11_FAS68604	NOT11	67
8754875	NOT11_FAS68604	NOT11	145
8754876	NOT11_FAS68604	NOT11	112
8754877	NOT11_FAS68604	NOT11	76
8754878	NOT11_FAS68604	NOT11	99
8754879	NOT11_FAS68604	NOT11	56
8754880	NOT11_FAS68604	NOT11	61
8754881	NOT11_FAS68604	NOT11	110
8754882	NOT11_FAS68604	NOT11	67
8754883	NOT11_FAS68604	NOT11	91
8754884	NOT11_FAS68604	NOT11	142
8754885	NOT11_FAS68604	NOT11	87
8754886	NOT11_FAS68604	NOT11	125
8754887	NOT11_FAS68604	NOT11	113
8754888	NOT11_FAS68604	NOT11	44
8754889	NOT11_FAS68604	NOT11	98
8754890	NOT11_FAS68604	NOT11	54
8754891	NOT11_FAS68604	NOT11	72
8754892	NOT11_FAS68604	NOT11	43
8754893	NOT11_FAS68604	NOT11	79
8754894	NOT11_FAS68604	NOT11	48
8754895	NOT11_FAS68604	NOT11	154
8754896	NOT11_FAS68604	NOT11	31
8754897	NOT11_FAS68604	NOT11	51
8754898	NOT11_FAS68604	NOT11	87
8754899	NOT11_FAS68604	NOT11	30
8754900	NOT11_FAS68604	NOT11	101
8754901	NOT11_FAS68604	NOT11	99
8754902	NOT11_FAS68604	NOT11	42
8754903	NOT11_FAS68604	NOT11	172
8754904	NOT11_FAS68604	NOT11	82
8754905	NOT11_FAS68604	NOT11	78
8754906	NOT11_FAS68604	NOT11	115
8754907	NOT11_FAS68604	NOT11	160
8754908	NOT11_FAS68604	NOT11	68
8754909	NOT11_FAS68604	NOT11	204
8754910	NOT11_FAS68604	NOT11	52
8754911	NOT11_FAS68604	NOT11	96
8754912	NOT11_FAS68604	NOT11	79
8754913	NOT11_FAS68604	NOT11	66
8754914	NOT11_FAS68604	NOT11	54
8754915	NOT11_FAS68604	NOT11	191
8754916	NOT11_FAS68604	NOT11	42
8754917	NOT11_FAS68604	NOT11	146
8754918	NOT11_FAS68604	NOT11	51
8754919	NOT11_FAS68604	NOT11	50
8754920	NOT11_FAS68604	NOT11	99
8754921	NOT11_FAS68604	NOT11	33
8754922	NOT11_FAS68604	NOT11	62
8754923	NOT11_FAS68604	NOT11	70
8754924	NOT11_FAS68604	NOT11	145
8754925	NOT11_FAS68604	NOT11	48
8754926	NOT11_FAS68604	NOT11	127
8754927	NOT11_FAS68604	NOT11	77
8754928	NOT11_FAS68604	NOT11	69
8754929	NOT11_FAS68604	NOT11	97
8754930	NOT11_FAS68604	NOT11	50
8754931	NOT11_FAS68604	NOT11	72
8754932	NOT11_FAS68604	NOT11	84
8754933	NOT11_FAS68604	NOT11	196
8754934	NOT11_FAS68604	NOT11	73
8754935	NOT11_FAS68604	NOT11	15
8754936	NOT11_FAS68604	NOT11	64
8754937	NOT11_FAS68604	NOT11	13
8754938	NOT11_FAS68604	NOT11	83
8754939	NOT11_FAS68604	NOT11	84
8754940	NOT11_FAS68604	NOT11	104
8754941	NOT11_FAS68604	NOT11	29
8754942	NOT11_FAS68604	NOT11	109
8754943	NOT11_FAS68604	NOT11	74
8754944	NOT11_FAS68604	NOT11	151
8754945	NOT11_FAS68604	NOT11	75
8754946	NOT11_FAS68604	NOT11	70
8754947	NOT11_FAS68604	NOT11	43
8754948	NOT11_FAS68604	NOT11	24
8754949	NOT11_FAS68604	NOT11	50
8754950	NOT11_FAS68604	NOT11	53
8754951	NOT11_FAS68604	NOT11	125
8754952	NOT11_FAS68604	NOT11	67
8754953	NOT11_FAS68604	NOT11	100
8754954	NOT11_FAS68604	NOT11	79
8754955	NOT11_FAS68604	NOT11	106
8754956	NOT11_FAS68604	NOT11	95
8754957	NOT11_FAS68604	NOT11	130
8754958	NOT11_FAS68604	NOT11	122
8754959	NOT11_FAS68604	NOT11	141
8754960	NOT11_FAS68604	NOT11	157
8754961	NOT11_FAS68604	NOT11	163
8754962	NOT11_FAS68604	NOT11	95
8754963	NOT11_FAS68604	NOT11	103
8754964	NOT11_FAS68604	NOT11	40
8754965	NOT11_FAS68604	NOT11	50
8754966	NOT11_FAS68604	NOT11	40
8754967	NOT11_FAS68604	NOT11	40
8754968	NOT11_FAS68604	NOT11	80
8754969	NOT11_FAS68604	NOT11	101
8754970	NOT11_FAS68604	NOT11	60
8754971	NOT11_FAS68604	NOT11	90
8754972	NOT11_FAS68604	NOT11	90
8754973	NOT11_FAS68604	NOT11	37
8754974	NOT11_FAS68604	NOT11	62
8754975	NOT11_FAS68604	NOT11	139
8754976	NOT11_FAS68604	NOT11	76
8754977	NOT11_FAS68604	NOT11	99
8754978	NOT11_FAS68604	NOT11	60
8754979	NOT11_FAS68604	NOT11	122
8754980	NOT11_FAS68604	NOT11	83
8754981	NOT11_FAS68604	NOT11	88
8754982	NOT11_FAS68604	NOT11	117
8754983	NOT11_FAS68604	NOT11	63
8754984	NOT11_FAS68604	NOT11	34
8754985	NOT11_FAS68604	NOT11	141
8754986	NOT11_FAS68604	NOT11	49
8754987	NOT11_FAS68604	NOT11	129
8754988	NOT11_FAS68604	NOT11	147
8754989	NOT11_FAS68604	NOT11	39
8754990	NOT11_FAS68604	NOT11	117
8754991	NOT11_FAS68604	NOT11	107
8754992	NOT11_FAS68604	NOT11	121
8754993	NOT11_FAS68604	NOT11	146
8754994	NOT11_FAS68604	NOT11	87
8754995	NOT11_FAS68604	NOT11	19
8754996	NOT11_FAS68604	NOT11	152
8754997	NOT11_FAS68604	NOT11	58
8754998	NOT11_FAS68604	NOT11	39
8754999	NOT11_FAS68604	NOT11	74
8755000	NOT11_FAS68604	NOT11	75
8755001	NOT11_FAS68604	NOT11	73
8755002	NOT11_FAS68604	NOT11	101
8755003	NOT11_FAS68604	NOT11	140
8755004	NOT11_FAS68604	NOT11	23
8755005	NOT11_FAS68604	NOT11	34
8755006	NOT11_FAS68604	NOT11	52
8755007	NOT11_FAS68604	NOT11	74
8755008	NOT11_FAS68604	NOT11	69
8755009	NOT11_FAS68604	NOT11	95
8755010	NOT11_FAS68604	NOT11	43
8755011	NOT11_FAS68604	NOT11	106
8755012	NOT11_FAS68604	NOT11	60
8755013	NOT11_FAS68604	NOT11	149
8755014	NOT11_FAS68604	NOT11	150
8755015	NOT11_FAS68604	NOT11	69
8755016	NOT11_FAS68604	NOT11	64
8755017	NOT11_FAS68604	NOT11	64
8755018	NOT11_FAS68604	NOT11	137
8755019	NOT11_FAS68604	NOT11	119
8755020	NOT11_FAS68604	NOT11	51
8755021	NOT11_FAS68604	NOT11	81
8755022	NOT11_FAS68604	NOT11	89
8755023	NOT11_FAS68604	NOT11	63
8755024	NOT11_FAS68604	NOT11	154
8755025	NOT11_FAS68604	NOT11	34
8755026	NOT11_FAS68604	NOT11	70
8755027	NOT11_FAS68604	NOT11	60
8755028	NOT11_FAS68604	NOT11	106
8755029	NOT11_FAS68604	NOT11	110
8755030	NOT11_FAS68604	NOT11	44
8755031	NOT11_FAS68604	NOT11	226
8755032	NOT11_FAS68604	NOT11	230
8755033	NOT11_FAS68604	NOT11	80
8755034	NOT11_FAS68604	NOT11	34
8755035	NOT11_FAS68604	NOT11	56
8755036	NOT11_FAS68604	NOT11	103
8755037	NOT11_FAS68604	NOT11	152
8755038	NOT11_FAS68604	NOT11	63
8755039	NOT11_FAS68604	NOT11	119
8755040	NOT11_FAS68604	NOT11	118
8755041	NOT11_FAS68604	NOT11	56
8755042	NOT11_FAS68604	NOT11	131
8755043	NOT11_FAS68604	NOT11	131
8755044	NOT11_FAS68604	NOT11	67
8755045	NOT11_FAS68604	NOT11	107
8755046	NOT11_FAS68604	NOT11	75
8755047	NOT11_FAS68604	NOT11	104
8755048	NOT11_FAS68604	NOT11	67
8755049	NOT11_FAS68604	NOT11	49
8755050	NOT11_FAS68604	NOT11	44
8755051	NOT11_FAS68604	NOT11	63
8755052	NOT11_FAS68604	NOT11	105
8755053	NOT11_FAS68604	NOT11	66
8755054	NOT11_FAS68604	NOT11	109
8755055	NOT11_FAS68604	NOT11	85
8755056	NOT11_FAS68604	NOT11	66
8755057	NOT11_FAS68604	NOT11	80
8755058	NOT11_FAS68604	NOT11	50
8755059	NOT11_FAS68604	NOT11	53
8755060	NOT11_FAS68604	NOT11	72
8755061	NOT11_FAS68604	NOT11	103
8755062	NOT11_FAS68604	NOT11	51
8755063	NOT11_FAS68604	NOT11	170
8755064	NOT11_FAS68604	NOT11	151
8755065	NOT11_FAS68604	NOT11	64
8755066	NOT11_FAS68604	NOT11	90
8755067	NOT11_FAS68604	NOT11	83
8755068	NOT11_FAS68604	NOT11	92
8755069	NOT11_FAS68604	NOT11	68
8755070	NOT11_FAS68604	NOT11	83
8755071	NOT11_FAS68604	NOT11	95
8755072	NOT11_FAS68604	NOT11	118
8755073	NOT11_FAS68604	NOT11	78
8755074	NOT11_FAS68604	NOT11	31
8755075	NOT11_FAS68604	NOT11	58
8755076	NOT11_FAS68604	NOT11	57
8755077	NOT11_FAS68604	NOT11	71
8755078	NOT11_FAS68604	NOT11	104
8755079	NOT11_FAS68604	NOT11	106
8755080	NOT11_FAS68604	NOT11	80
8755081	NOT11_FAS68604	NOT11	89
8755082	NOT11_FAS68604	NOT11	40
8755083	NOT11_FAS68604	NOT11	93
8755084	NOT11_FAS68604	NOT11	88
8755085	NOT11_FAS68604	NOT11	37
8755086	NOT11_FAS68604	NOT11	57
8755087	NOT11_FAS68604	NOT11	69
8755088	NOT11_FAS68604	NOT11	98
8755089	NOT11_FAS68604	NOT11	67
8755090	NOT11_FAS68604	NOT11	48
8755091	NOT11_FAS68604	NOT11	49
8755092	NOT11_FAS68604	NOT11	64
8755093	NOT11_FAS68604	NOT11	91
8755094	NOT11_FAS68604	NOT11	115
8755095	NOT11_FAS68604	NOT11	75
8755096	NOT11_FAS68604	NOT11	97
8755097	NOT11_FAS68604	NOT11	187
8755098	NOT11_FAS68604	NOT11	56
8755099	NOT11_FAS68604	NOT11	67
8755100	NOT11_FAS68604	NOT11	136
8755101	NOT11_FAS68604	NOT11	42
8755102	NOT11_FAS68604	NOT11	64
8755103	NOT11_FAS68604	NOT11	100
8755104	NOT11_FAS68604	NOT11	37
8755105	NOT11_FAS68604	NOT11	78
8755106	NOT11_FAS68604	NOT11	69
8755107	NOT11_FAS68604	NOT11	103
8755108	NOT11_FAS68604	NOT11	82
8755109	NOT11_FAS68604	NOT11	72
8755110	NOT11_FAS68604	NOT11	173
8755111	NOT11_FAS68604	NOT11	38
8755112	NOT11_FAS68604	NOT11	133
8755113	NOT11_FAS68604	NOT11	124
8755114	NOT11_FAS68604	NOT11	80
8755115	NOT11_FAS68604	NOT11	78
8755116	NOT11_FAS68604	NOT11	92
8755117	NOT11_FAS68604	NOT11	50
8755118	NOT11_FAS68604	NOT11	83
8755119	NOT11_FAS68604	NOT11	103
8755120	NOT11_FAS68604	NOT11	80
8755121	NOT11_FAS68604	NOT11	47
8755122	NOT11_FAS68604	NOT11	101
8755123	NOT11_FAS68604	NOT11	83
8755124	NOT11_FAS68604	NOT11	47
8755125	NOT11_FAS68604	NOT11	86
8755126	NOT11_FAS68604	NOT11	41
8755127	NOT11_FAS68604	NOT11	68
8755128	NOT11_FAS68604	NOT11	96
8755129	NOT11_FAS68604	NOT11	93
8755130	NOT11_FAS68604	NOT11	108
8755131	NOT11_FAS68604	NOT11	121
8755132	NOT11_FAS68604	NOT11	113
8755133	NOT11_FAS68604	NOT11	30
8755134	NOT11_FAS68604	NOT11	32
8755135	NOT11_FAS68604	NOT11	45
8755136	NOT11_FAS68604	NOT11	86
8755137	NOT11_FAS68604	NOT11	148
8755138	NOT11_FAS68604	NOT11	107
8755139	NOT11_FAS68604	NOT11	106
8755140	NOT11_FAS68604	NOT11	64
8755141	NOT11_FAS68604	NOT11	29
8755142	NOT11_FAS68604	NOT11	154
8755143	NOT11_FAS68604	NOT11	38
8755144	NOT11_FAS68604	NOT11	45
8755145	NOT11_FAS68604	NOT11	52
8755146	NOT11_FAS68604	NOT11	120
8755147	NOT11_FAS68604	NOT11	67
8755148	NOT11_FAS68604	NOT11	77
8755149	NOT11_FAS68604	NOT11	116
8755150	NOT11_FAS68604	NOT11	59
8755151	NOT11_FAS68604	NOT11	114
8755152	NOT11_FAS68604	NOT11	27
8755153	NOT11_FAS68604	NOT11	115
8755154	NOT11_FAS68604	NOT11	129
8755155	NOT11_FAS68604	NOT11	68
8755156	NOT11_FAS68604	NOT11	183
8755157	NOT11_FAS68604	NOT11	71
8755158	NOT11_FAS68604	NOT11	94
8755159	NOT11_FAS68604	NOT11	85
8755160	NOT11_FAS68604	NOT11	76
8755161	NOT11_FAS68604	NOT11	74
8755162	NOT11_FAS68604	NOT11	26
8755163	NOT11_FAS68604	NOT11	31
8755164	NOT11_FAS68604	NOT11	160
8755165	NOT11_FAS68604	NOT11	37
8755166	NOT11_FAS68604	NOT11	46
8755167	NOT11_FAS68604	NOT11	166
8755168	NOT11_FAS68604	NOT11	174
8755169	NOT11_FAS68604	NOT11	83
8755170	NOT11_FAS68604	NOT11	112
8755171	NOT11_FAS68604	NOT11	106
8755172	NOT11_FAS68604	NOT11	38
8755173	NOT11_FAS68604	NOT11	95
8755174	NOT11_FAS68604	NOT11	123
8755175	NOT11_FAS68604	NOT11	76
8755176	NOT11_FAS68604	NOT11	26
8755177	NOT11_FAS68604	NOT11	117
8755178	NOT11_FAS68604	NOT11	96
8755179	NOT11_FAS68604	NOT11	112
8755180	NOT11_FAS68604	NOT11	119
8755181	NOT11_FAS68604	NOT11	108
8755182	NOT11_FAS68604	NOT11	7
8755183	NOT11_FAS68604	NOT11	78
8755184	NOT11_FAS68604	NOT11	158
8755185	NOT11_FAS68604	NOT11	12
8755186	NOT11_FAS68604	NOT11	148
8755187	NOT11_FAS68604	NOT11	60
8755188	NOT11_FAS68604	NOT11	162
8755189	NOT11_FAS68604	NOT11	78
8755190	NOT11_FAS68604	NOT11	88
8755191	NOT11_FAS68604	NOT11	62
8755192	NOT11_FAS68604	NOT11	118
8755193	NOT11_FAS68604	NOT11	26
8755194	NOT11_FAS68604	NOT11	71
8755195	NOT11_FAS68604	NOT11	149
8755196	NOT11_FAS68604	NOT11	51
8755197	NOT11_FAS68604	NOT11	109
8755198	NOT11_FAS68604	NOT11	29
8755199	NOT11_FAS68604	NOT11	83
8755200	NOT11_FAS68604	NOT11	117
8755201	NOT11_FAS68604	NOT11	249
8755202	NOT11_FAS68604	NOT11	55
8755203	NOT11_FAS68604	NOT11	52
8755204	NOT11_FAS68604	NOT11	118
8755205	NOT11_FAS68604	NOT11	153
8755206	NOT11_FAS68604	NOT11	109
8755207	NOT11_FAS68604	NOT11	109
8755208	NOT11_FAS68604	NOT11	124
8755209	NOT11_FAS68604	NOT11	106
8755210	NOT11_FAS68604	NOT11	45
8755211	NOT11_FAS68604	NOT11	32
8755212	NOT11_FAS68604	NOT11	28
8755213	NOT11_FAS68604	NOT11	127
8755214	NOT11_FAS68604	NOT11	75
8755215	NOT11_FAS68604	NOT11	137
8755216	NOT11_FAS68604	NOT11	117
8755217	NOT11_FAS68604	NOT11	38
8755218	NOT11_FAS68604	NOT11	80
8755219	NOT11_FAS68604	NOT11	41
8755220	NOT11_FAS68604	NOT11	37
8755221	NOT11_FAS68604	NOT11	48
8755222	NOT11_FAS68604	NOT11	129
8755223	NOT11_FAS68604	NOT11	67
8755224	NOT11_FAS68604	NOT11	53
8755225	NOT11_FAS68604	NOT11	36
8755226	NOT11_FAS68604	NOT11	83
8755227	NOT11_FAS68604	NOT11	168
8755228	NOT11_FAS68604	NOT11	26
8755229	NOT11_FAS68604	NOT11	64
8755230	NOT11_FAS68604	NOT11	121
8755231	NOT11_FAS68604	NOT11	101
8755232	NOT11_FAS68604	NOT11	71
8755233	NOT11_FAS68604	NOT11	125
8755234	NOT11_FAS68604	NOT11	76
8755235	NOT11_FAS68604	NOT11	52
8755236	NOT11_FAS68604	NOT11	89
8755237	NOT11_FAS68604	NOT11	61
8755238	NOT11_FAS68604	NOT11	105
8755239	NOT11_FAS68604	NOT11	32
8755240	NOT11_FAS68604	NOT11	225
8755241	NOT11_FAS68604	NOT11	48
8755242	NOT11_FAS68604	NOT11	138
8755243	NOT11_FAS68604	NOT11	138
8755244	NOT11_FAS68604	NOT11	119
8755245	NOT11_FAS68604	NOT11	95
8755246	NOT11_FAS68604	NOT11	76
8755247	NOT11_FAS68604	NOT11	118
8755248	NOT11_FAS68604	NOT11	50
8755249	NOT11_FAS68604	NOT11	115
8755250	NOT11_FAS68604	NOT11	60
8755251	NOT11_FAS68604	NOT11	138
8755252	NOT11_FAS68604	NOT11	83
8755253	NOT11_FAS68604	NOT11	51
8755254	NOT11_FAS68604	NOT11	30
8755255	NOT11_FAS68604	NOT11	62
8755256	NOT11_FAS68604	NOT11	39
8755257	NOT11_FAS68604	NOT11	101
8755258	NOT11_FAS68604	NOT11	125
8755259	NOT11_FAS68604	NOT11	9
8755260	NOT11_FAS68604	NOT11	127
8755261	NOT11_FAS68604	NOT11	95
8755262	NOT11_FAS68604	NOT11	92
8755263	NOT11_FAS68604	NOT11	100
8755264	NOT11_FAS68604	NOT11	120
8755265	NOT11_FAS68604	NOT11	114
8755266	NOT11_FAS68604	NOT11	115
8755267	NOT11_FAS68604	NOT11	64
8755268	NOT11_FAS68604	NOT11	59
8755269	NOT11_FAS68604	NOT11	61
8755270	NOT11_FAS68604	NOT11	121
8755271	NOT11_FAS68604	NOT11	32
8755272	NOT11_FAS68604	NOT11	109
8755273	NOT11_FAS68604	NOT11	77
8755274	NOT11_FAS68604	NOT11	85
8755275	NOT11_FAS68604	NOT11	64
8755276	NOT11_FAS68604	NOT11	174
8755277	NOT11_FAS68604	NOT11	51
8755278	NOT11_FAS68604	NOT11	58
8755279	NOT11_FAS68604	NOT11	54
8755280	NOT11_FAS68604	NOT11	132
8755281	NOT11_FAS68604	NOT11	135
8755282	NOT11_FAS68604	NOT11	143
8755283	NOT11_FAS68604	NOT11	129
8755284	NOT11_FAS68604	NOT11	116
8755285	NOT11_FAS68604	NOT11	93
8755286	NOT11_FAS68604	NOT11	107
8755287	NOT11_FAS68604	NOT11	135
8755288	NOT11_FAS68604	NOT11	60
8755289	NOT11_FAS68604	NOT11	25
8755290	NOT11_FAS68604	NOT11	137
8755291	NOT11_FAS68604	NOT11	72
8755292	NOT11_FAS68604	NOT11	81
8755293	NOT11_FAS68604	NOT11	67
8755294	NOT11_FAS68604	NOT11	37
8755295	NOT11_FAS68604	NOT11	21
8755296	NOT11_FAS68604	NOT11	142
8755297	NOT11_FAS68604	NOT11	253
8755298	NOT11_FAS68604	NOT11	124
8755299	NOT11_FAS68604	NOT11	63
8755300	NOT11_FAS68604	NOT11	22
8755301	NOT11_FAS68604	NOT11	148
8755302	NOT11_FAS68604	NOT11	32
8755303	NOT11_FAS68604	NOT11	50
8755304	NOT11_FAS68604	NOT11	115
8755305	NOT11_FAS68604	NOT11	123
8755306	NOT11_FAS68604	NOT11	102
8755307	NOT11_FAS68604	NOT11	121
8755308	NOT11_FAS68604	NOT11	134
8755309	NOT11_FAS68604	NOT11	54
8755310	NOT11_FAS68604	NOT11	65
8755311	NOT11_FAS68604	NOT11	73
8755312	NOT11_FAS68604	NOT11	173
8755313	NOT11_FAS68604	NOT11	48
8755314	NOT11_FAS68604	NOT11	116
8755315	NOT11_FAS68604	NOT11	96
8755316	NOT11_FAS68604	NOT11	141
8755317	NOT11_FAS68604	NOT11	52
8755318	NOT11_FAS68604	NOT11	28
8755319	NOT11_FAS68604	NOT11	79
8755320	NOT11_FAS68604	NOT11	62
8755321	NOT11_FAS68604	NOT11	120
8755322	NOT11_FAS68604	NOT11	64
8755323	NOT11_FAS68604	NOT11	81
8755324	NOT11_FAS68604	NOT11	147
8755325	NOT11_FAS68604	NOT11	66
8755326	NOT11_FAS68604	NOT11	76
8755327	NOT11_FAS68604	NOT11	105
8755328	NOT11_FAS68604	NOT11	77
8755329	NOT11_FAS68604	NOT11	47
8755330	NOT11_FAS68604	NOT11	152
8755331	NOT11_FAS68604	NOT11	132
8755332	NOT11_FAS68604	NOT11	13
8755333	NOT11_FAS68604	NOT11	99
8755334	NOT11_FAS68604	NOT11	134
8755335	NOT11_FAS68604	NOT11	33
8755336	NOT11_FAS68604	NOT11	65
8755337	NOT11_FAS68604	NOT11	33
8755338	NOT11_FAS68604	NOT11	61
8755339	NOT11_FAS68604	NOT11	116
8755340	NOT11_FAS68604	NOT11	132
8755341	NOT11_FAS68604	NOT11	118
8755342	NOT11_FAS68604	NOT11	84
8755343	NOT11_FAS68604	NOT11	20
8755344	NOT11_FAS68604	NOT11	102
8755345	NOT11_FAS68604	NOT11	203
8755346	NOT11_FAS68604	NOT11	91
8755347	NOT11_FAS68604	NOT11	154
8755348	NOT11_FAS68604	NOT11	88
8755349	NOT11_FAS68604	NOT11	127
8755350	NOT11_FAS68604	NOT11	98
8755351	NOT11_FAS68604	NOT11	42
8755352	NOT11_FAS68604	NOT11	91
8755353	NOT11_FAS68604	NOT11	55
8755354	NOT11_FAS68604	NOT11	168
8755355	NOT11_FAS68604	NOT11	131
8755356	NOT11_FAS68604	NOT11	161
8755357	NOT11_FAS68604	NOT11	85
8755358	NOT11_FAS68604	NOT11	110
8755359	NOT11_FAS68604	NOT11	149
8755360	NOT11_FAS68604	NOT11	117
8755361	NOT11_FAS68604	NOT11	51
8755362	NOT11_FAS68604	NOT11	57
8755363	NOT11_FAS68604	NOT11	88
8755364	NOT11_FAS68604	NOT11	72
8755365	NOT11_FAS68604	NOT11	117
8755366	NOT11_FAS68604	NOT11	48
8755367	NOT11_FAS68604	NOT11	129
8755368	NOT11_FAS68604	NOT11	63
8755369	NOT11_FAS68604	NOT11	155
8755370	NOT11_FAS68604	NOT11	93
8755371	NOT11_FAS68604	NOT11	66
8755372	NOT11_FAS68604	NOT11	140
8755373	NOT11_FAS68604	NOT11	64
8755374	NOT11_FAS68604	NOT11	62
8755375	NOT11_FAS68604	NOT11	89
8755376	NOT11_FAS68604	NOT11	175
8755377	NOT11_FAS68604	NOT11	131
8755378	NOT11_FAS68604	NOT11	95
8755379	NOT11_FAS68604	NOT11	53
8755380	NOT11_FAS68604	NOT11	119
8755381	NOT11_FAS68604	NOT11	54
8755382	NOT11_FAS68604	NOT11	51
8755383	NOT11_FAS68604	NOT11	91
8755384	NOT11_FAS68604	NOT11	140
8755385	NOT11_FAS68604	NOT11	214
8755386	NOT11_FAS68604	NOT11	117
8755387	NOT11_FAS68604	NOT11	97
8755388	NOT11_FAS68604	NOT11	62
8755389	NOT11_FAS68604	NOT11	96
8755390	NOT11_FAS68604	NOT11	72
8755391	NOT11_FAS68604	NOT11	122
8755392	NOT11_FAS68604	NOT11	98
8755393	NOT11_FAS68604	NOT11	54
8755394	NOT11_FAS68604	NOT11	75
8755395	NOT11_FAS68604	NOT11	115
8755396	NOT11_FAS68604	NOT11	167
8755397	NOT11_FAS68604	NOT11	58
8755398	NOT11_FAS68604	NOT11	155
8755399	NOT11_FAS68604	NOT11	156
8755400	NOT11_FAS68604	NOT11	148
8755401	NOT11_FAS68604	NOT11	90
8755402	NOT11_FAS68604	NOT11	164
8755403	NOT11_FAS68604	NOT11	37
8755404	NOT11_FAS68604	NOT11	76
8755405	NOT11_FAS68604	NOT11	66
8755406	NOT11_FAS68604	NOT11	38
8755407	NOT11_FAS68604	NOT11	95
8755408	NOT11_FAS68604	NOT11	90
8755409	NOT11_FAS68604	NOT11	120
8755410	NOT11_FAS68604	NOT11	59
8755411	NOT11_FAS68604	NOT11	53
8755412	NOT11_FAS68604	NOT11	99
8755413	NOT11_FAS68604	NOT11	73
8755414	NOT11_FAS68604	NOT11	66
8755415	NOT11_FAS68604	NOT11	72
8755416	NOT11_FAS68604	NOT11	26
8755417	NOT11_FAS68604	NOT11	64
8755418	NOT11_FAS68604	NOT11	126
8755419	NOT11_FAS68604	NOT11	37
8755420	NOT11_FAS68604	NOT11	87
8755421	NOT11_FAS68604	NOT11	116
8755422	NOT11_FAS68604	NOT11	8
8755423	NOT11_FAS68604	NOT11	168
8755424	NOT11_FAS68604	NOT11	66
8755425	NOT11_FAS68604	NOT11	183
8755426	NOT11_FAS68604	NOT11	79
8755427	NOT11_FAS68604	NOT11	80
8755428	NOT11_FAS68604	NOT11	72
8755429	NOT11_FAS68604	NOT11	82
8755430	NOT11_FAS68604	NOT11	110
8755431	NOT11_FAS68604	NOT11	106
8755432	NOT11_FAS68604	NOT11	44
8755433	NOT11_FAS68604	NOT11	57
8755434	NOT11_FAS68604	NOT11	37
8755435	NOT11_FAS68604	NOT11	38
8755436	NOT11_FAS68604	NOT11	103
8755437	NOT11_FAS68604	NOT11	73
8755438	NOT11_FAS68604	NOT11	85
8755439	NOT11_FAS68604	NOT11	65
8755440	NOT11_FAS68604	NOT11	130
8755441	NOT11_FAS68604	NOT11	89
8755442	NOT11_FAS68604	NOT11	113
8755443	NOT11_FAS68604	NOT11	105
8755444	NOT11_FAS68604	NOT11	64
8755445	NOT11_FAS68604	NOT11	85
8755446	NOT11_FAS68604	NOT11	70
8755447	NOT11_FAS68604	NOT11	143
8755448	NOT11_FAS68604	NOT11	29
8755449	NOT11_FAS68604	NOT11	86
8755450	NOT11_FAS68604	NOT11	58
8755451	NOT11_FAS68604	NOT11	70
8755452	NOT11_FAS68604	NOT11	73
8755453	NOT11_FAS68604	NOT11	114
8755454	NOT11_FAS68604	NOT11	53
8755455	NOT11_FAS68604	NOT11	109
8755456	NOT11_FAS68604	NOT11	130
8755457	NOT11_FAS68604	NOT11	82
8755458	NOT11_FAS68604	NOT11	176
8755459	NOT11_FAS68604	NOT11	176
8755460	NOT11_FAS68604	NOT11	91
8755461	NOT11_FAS68604	NOT11	26
8755462	NOT11_FAS68604	NOT11	76
8755463	NOT11_FAS68604	NOT11	81
8755464	NOT11_FAS68604	NOT11	145
8755465	NOT11_FAS68604	NOT11	40
8755466	NOT11_FAS68604	NOT11	99
8755467	NOT11_FAS68604	NOT11	56
8755468	NOT11_FAS68604	NOT11	70
8755469	NOT11_FAS68604	NOT11	95
8755470	NOT11_FAS68604	NOT11	229
8755471	NOT11_FAS68604	NOT11	88
8755472	NOT11_FAS68604	NOT11	37
8755473	NOT11_FAS68604	NOT11	179
8755474	NOT11_FAS68604	NOT11	128
8755475	NOT11_FAS68604	NOT11	57
8755476	NOT11_FAS68604	NOT11	74
8755477	NOT11_FAS68604	NOT11	64
8755478	NOT11_FAS68604	NOT11	122
8755479	NOT11_FAS68604	NOT11	203
8755480	NOT11_FAS68604	NOT11	96
8755481	NOT11_FAS68604	NOT11	34
8755482	NOT11_FAS68604	NOT11	57
8755483	NOT11_FAS68604	NOT11	55
8755484	NOT11_FAS68604	NOT11	38
8755485	NOT11_FAS68604	NOT11	51
8755486	NOT11_FAS68604	NOT11	67
8755487	NOT11_FAS68604	NOT11	132
8755488	NOT11_FAS68604	NOT11	53
8755489	NOT11_FAS68604	NOT11	172
8755490	NOT11_FAS68604	NOT11	164
8755491	NOT11_FAS68604	NOT11	151
8755492	NOT11_FAS68604	NOT11	178
8755493	NOT11_FAS68604	NOT11	37
8755494	NOT11_FAS68604	NOT11	121
8755495	NOT11_FAS68604	NOT11	117
8755496	NOT11_FAS68604	NOT11	50
8755497	NOT11_FAS68604	NOT11	44
8755498	NOT11_FAS68604	NOT11	163
8755499	NOT11_FAS68604	NOT11	149
8755500	NOT11_FAS68604	NOT11	110
8755501	NOT11_FAS68604	NOT11	78
8755502	NOT11_FAS68604	NOT11	90
8755503	NOT11_FAS68604	NOT11	135
8755504	NOT11_FAS68604	NOT11	51
8755505	NOT11_FAS68604	NOT11	85
8755506	NOT11_FAS68604	NOT11	180
8755507	NOT11_FAS68604	NOT11	79
8755508	NOT11_FAS68604	NOT11	142
8755509	NOT11_FAS68604	NOT11	121
8755510	NOT11_FAS68604	NOT11	60
8755511	NOT11_FAS68604	NOT11	51
8755512	NOT11_FAS68604	NOT11	139
8755513	NOT11_FAS68604	NOT11	113
8755514	NOT11_FAS68604	NOT11	68
8755515	NOT11_FAS68604	NOT11	114
8755516	NOT11_FAS68604	NOT11	58
8755517	NOT11_FAS68604	NOT11	45
8755518	NOT11_FAS68604	NOT11	79
8755519	NOT11_FAS68604	NOT11	98
8755520	NOT11_FAS68604	NOT11	135
8755521	NOT11_FAS68604	NOT11	91
8755522	NOT11_FAS68604	NOT11	154
8755523	NOT11_FAS68604	NOT11	76
8755524	NOT11_FAS68604	NOT11	80
8755525	NOT11_FAS68604	NOT11	86
8755526	NOT11_FAS68604	NOT11	128
8755527	NOT11_FAS68604	NOT11	122
8755528	NOT11_FAS68604	NOT11	180
8755529	NOT11_FAS68604	NOT11	172
8755530	NOT11_FAS68604	NOT11	118
8755531	NOT11_FAS68604	NOT11	80
8755532	NOT11_FAS68604	NOT11	45
8755533	NOT11_FAS68604	NOT11	107
8755534	NOT11_FAS68604	NOT11	95
8755535	NOT11_FAS68604	NOT11	134
8755536	NOT11_FAS68604	NOT11	54
8755537	NOT11_FAS68604	NOT11	82
8755538	NOT11_FAS68604	NOT11	102
8755539	NOT11_FAS68604	NOT11	105
8755540	NOT11_FAS68604	NOT11	144
8755541	NOT11_FAS68604	NOT11	79
8755542	NOT11_FAS68604	NOT11	56
8755543	NOT11_FAS68604	NOT11	90
8755544	NOT11_FAS68604	NOT11	69
8755545	NOT11_FAS68604	NOT11	101
8755546	NOT11_FAS68604	NOT11	76
8755547	NOT11_FAS68604	NOT11	159
8755548	NOT11_FAS68604	NOT11	22
8755549	NOT11_FAS68604	NOT11	97
8755550	NOT11_FAS68604	NOT11	66
8755551	NOT11_FAS68604	NOT11	78
8755552	NOT11_FAS68604	NOT11	54
8755553	NOT11_FAS68604	NOT11	82
8755554	NOT11_FAS68604	NOT11	105
8755555	NOT11_FAS68604	NOT11	64
8755556	NOT11_FAS68604	NOT11	155
8755557	NOT11_FAS68604	NOT11	36
8755558	NOT11_FAS68604	NOT11	52
8755559	NOT11_FAS68604	NOT11	90
8755560	NOT11_FAS68604	NOT11	102
8755561	NOT11_FAS68604	NOT11	83
8755562	NOT11_FAS68604	NOT11	182
8755563	NOT11_FAS68604	NOT11	112
8755564	NOT11_FAS68604	NOT11	122
8755565	NOT11_FAS68604	NOT11	53
8755566	NOT11_FAS68604	NOT11	249
8755567	NOT11_FAS68604	NOT11	56
8755568	NOT11_FAS68604	NOT11	37
8755569	NOT11_FAS68604	NOT11	130
8755570	NOT11_FAS68604	NOT11	131
8755571	NOT11_FAS68604	NOT11	61
8755572	NOT11_FAS68604	NOT11	80
8755573	NOT11_FAS68604	NOT11	123
8755574	NOT11_FAS68604	NOT11	114
8755575	NOT11_FAS68604	NOT11	91
8755576	NOT11_FAS68604	NOT11	45
8755577	NOT11_FAS68604	NOT11	69
8755578	NOT11_FAS68604	NOT11	61
8755579	NOT11_FAS68604	NOT11	78
8755580	NOT11_FAS68604	NOT11	134
8755581	NOT11_FAS68604	NOT11	133
8755582	NOT11_FAS68604	NOT11	88
8755583	NOT11_FAS68604	NOT11	84
8755584	NOT11_FAS68604	NOT11	159
8755585	NOT11_FAS68604	NOT11	127
8755586	NOT11_FAS68604	NOT11	117
8755587	NOT11_FAS68604	NOT11	136
8755588	NOT11_FAS68604	NOT11	106
8755589	NOT11_FAS68604	NOT11	51
8755590	NOT11_FAS68604	NOT11	60
8755591	NOT11_FAS68604	NOT11	54
8755592	NOT11_FAS68604	NOT11	147
8755593	NOT11_FAS68604	NOT11	177
8755594	NOT11_FAS68604	NOT11	165
8755595	NOT11_FAS68604	NOT11	71
8755596	NOT11_FAS68604	NOT11	73
8755597	NOT11_FAS68604	NOT11	88
8755598	NOT11_FAS68604	NOT11	193
8755599	NOT11_FAS68604	NOT11	49
8755600	NOT11_FAS68604	NOT11	49
8755601	NOT11_FAS68604	NOT11	106
8755602	NOT11_FAS68604	NOT11	61
8755603	NOT11_FAS68604	NOT11	100
8755604	NOT11_FAS68604	NOT11	68
8755605	NOT11_FAS68604	NOT11	107
8755606	NOT11_FAS68604	NOT11	117
8755607	NOT11_FAS68604	NOT11	82
8755608	NOT11_FAS68604	NOT11	128
8755609	NOT11_FAS68604	NOT11	127
8755610	NOT11_FAS68604	NOT11	72
8755611	NOT11_FAS68604	NOT11	42
8755612	NOT11_FAS68604	NOT11	67
8755613	NOT11_FAS68604	NOT11	105
8755614	NOT11_FAS68604	NOT11	54
8755615	NOT11_FAS68604	NOT11	103
8755616	NOT11_FAS68604	NOT11	39
8755617	NOT11_FAS68604	NOT11	80
8755618	NOT11_FAS68604	NOT11	70
8755619	NOT11_FAS68604	NOT11	23
8755620	NOT11_FAS68604	NOT11	83
8755621	NOT11_FAS68604	NOT11	29
8755622	NOT11_FAS68604	NOT11	38
8755623	NOT11_FAS68604	NOT11	39
8755624	NOT11_FAS68604	NOT11	83
8755625	NOT11_FAS68604	NOT11	81
8755626	NOT11_FAS68604	NOT11	62
8755627	NOT11_FAS68604	NOT11	41
8755628	NOT11_FAS68604	NOT11	161
8755629	NOT11_FAS68604	NOT11	106
8755630	NOT11_FAS68604	NOT11	88
8755631	NOT11_FAS68604	NOT11	48
8755632	NOT11_FAS68604	NOT11	121
8755633	NOT11_FAS68604	NOT11	52
8755634	NOT11_FAS68604	NOT11	90
8755635	NOT11_FAS68604	NOT11	98
8755636	NOT11_FAS68604	NOT11	136
8755637	NOT11_FAS68604	NOT11	138
8755638	NOT11_FAS68604	NOT11	60
8755639	NOT11_FAS68604	NOT11	65
8755640	NOT11_FAS68604	NOT11	91
8755641	NOT11_FAS68604	NOT11	41
8755642	NOT11_FAS68604	NOT11	34
8755643	NOT11_FAS68604	NOT11	150
8755644	NOT11_FAS68604	NOT11	147
8755645	NOT11_FAS68604	NOT11	53
8755646	NOT11_FAS68604	NOT11	74
8755647	NOT11_FAS68604	NOT11	57
8755648	NOT11_FAS68604	NOT11	90
8755649	NOT11_FAS68604	NOT11	78
8755650	NOT11_FAS68604	NOT11	84
8755651	NOT11_FAS68604	NOT11	72
8755652	NOT11_FAS68604	NOT11	61
8755653	NOT11_FAS68604	NOT11	68
8755654	NOT11_FAS68604	NOT11	67
8755655	NOT11_FAS68604	NOT11	34
8755656	NOT11_FAS68604	NOT11	145
8755657	NOT11_FAS68604	NOT11	72
8755658	NOT11_FAS68604	NOT11	62
8755659	NOT11_FAS68604	NOT11	29
8755660	NOT11_FAS68604	NOT11	96
8755661	NOT11_FAS68604	NOT11	146
8755662	NOT11_FAS68604	NOT11	86
8755663	NOT11_FAS68604	NOT11	61
8755664	NOT11_FAS68604	NOT11	59
8755665	NOT11_FAS68604	NOT11	43
8755666	NOT11_FAS68604	NOT11	66
8755667	NOT11_FAS68604	NOT11	25
8755668	NOT11_FAS68604	NOT11	85
8755669	NOT11_FAS68604	NOT11	43
8755670	NOT11_FAS68604	NOT11	74
8755671	NOT11_FAS68604	NOT11	69
8755672	NOT11_FAS68604	NOT11	36
8755673	NOT11_FAS68604	NOT11	107
8755674	NOT11_FAS68604	NOT11	74
8755675	NOT11_FAS68604	NOT11	61
8755676	NOT11_FAS68604	NOT11	26
8755677	NOT11_FAS68604	NOT11	114
8755678	NOT11_FAS68604	NOT11	154
8755679	NOT11_FAS68604	NOT11	137
8755680	NOT11_FAS68604	NOT11	86
8755681	NOT11_FAS68604	NOT11	86
8755682	NOT11_FAS68604	NOT11	137
8755683	NOT11_FAS68604	NOT11	129
8755684	NOT11_FAS68604	NOT11	39
8755685	NOT11_FAS68604	NOT11	77
8755686	NOT11_FAS68604	NOT11	87
8755687	NOT11_FAS68604	NOT11	37
8755688	NOT11_FAS68604	NOT11	93
8755689	NOT11_FAS68604	NOT11	83
8755690	NOT11_FAS68604	NOT11	80
8755691	NOT11_FAS68604	NOT11	57
8755692	NOT11_FAS68604	NOT11	119
8755693	NOT11_FAS68604	NOT11	118
8755694	NOT11_FAS68604	NOT11	68
8755695	NOT11_FAS68604	NOT11	109
8755696	NOT11_FAS68604	NOT11	46
8755697	NOT11_FAS68604	NOT11	74
8755698	NOT11_FAS68604	NOT11	71
8755699	NOT11_FAS68604	NOT11	28
8755700	NOT11_FAS68604	NOT11	101
8755701	NOT11_FAS68604	NOT11	115
8755702	NOT11_FAS68604	NOT11	98
8755703	NOT11_FAS68604	NOT11	97
8755704	NOT11_FAS68604	NOT11	46
8755705	NOT11_FAS68604	NOT11	59
8755706	NOT11_FAS68604	NOT11	44
8755707	NOT11_FAS68604	NOT11	133
8755708	NOT11_FAS68604	NOT11	196
8755709	NOT11_FAS68604	NOT11	121
8755710	NOT11_FAS68604	NOT11	69
8755711	NOT11_FAS68604	NOT11	129
8755712	NOT11_FAS68604	NOT11	91
8755713	NOT11_FAS68604	NOT11	63
8755714	NOT11_FAS68604	NOT11	97
8755715	NOT11_FAS68604	NOT11	117
8755716	NOT11_FAS68604	NOT11	186
8755717	NOT11_FAS68604	NOT11	142
8755718	NOT11_FAS68604	NOT11	108
8755719	NOT11_FAS68604	NOT11	71
8755720	NOT11_FAS68604	NOT11	92
8755721	NOT11_FAS68604	NOT11	27
8755722	NOT11_FAS68604	NOT11	55
8755723	NOT11_FAS68604	NOT11	20
8755724	NOT11_FAS68604	NOT11	86
8755725	NOT11_FAS68604	NOT11	81
8755726	NOT11_FAS68604	NOT11	137
8755727	NOT11_FAS68604	NOT11	168
8755728	NOT11_FAS68604	NOT11	150
8755729	NOT11_FAS68604	NOT11	86
8755730	NOT11_FAS68604	NOT11	150
8755731	NOT11_FAS68604	NOT11	78
8755732	NOT11_FAS68604	NOT11	98
8755733	NOT11_FAS68604	NOT11	67
8755734	NOT11_FAS68604	NOT11	54
8755735	NOT11_FAS68604	NOT11	165
8755736	NOT11_FAS68604	NOT11	128
8755737	NOT11_FAS68604	NOT11	187
8755738	NOT11_FAS68604	NOT11	196
8755739	NOT11_FAS68604	NOT11	69
8755740	NOT11_FAS68604	NOT11	36
8755741	NOT11_FAS68604	NOT11	69
8755742	NOT11_FAS68604	NOT11	123
8755743	NOT11_FAS68604	NOT11	47
8755744	NOT11_FAS68604	NOT11	94
8755745	NOT11_FAS68604	NOT11	110
8755746	NOT11_FAS68604	NOT11	73
8755747	NOT11_FAS68604	NOT11	51
8755748	NOT11_FAS68604	NOT11	100
8755749	NOT11_FAS68604	NOT11	178
8755750	NOT11_FAS68604	NOT11	49
8755751	NOT11_FAS68604	NOT11	155
8755752	NOT11_FAS68604	NOT11	90
8755753	NOT11_FAS68604	NOT11	32
8755754	NOT11_FAS68604	NOT11	71
8755755	NOT11_FAS68604	NOT11	48
8755756	NOT11_FAS68604	NOT11	84
8755757	NOT11_FAS68604	NOT11	47
8755758	NOT11_FAS68604	NOT11	206
8755759	NOT11_FAS68604	NOT11	95
8755760	NOT11_FAS68604	NOT11	52
8755761	NOT11_FAS68604	NOT11	123
8755762	NOT11_FAS68604	NOT11	131
8755763	NOT11_FAS68604	NOT11	36
8755764	NOT11_FAS68604	NOT11	29
8755765	NOT11_FAS68604	NOT11	96
8755766	NOT11_FAS68604	NOT11	120
8755767	NOT11_FAS68604	NOT11	33
8755768	NOT11_FAS68604	NOT11	145
8755769	NOT11_FAS68604	NOT11	121
8755770	NOT11_FAS68604	NOT11	77
8755771	NOT11_FAS68604	NOT11	50
8755772	NOT11_FAS68604	NOT11	54
8755773	NOT11_FAS68604	NOT11	90
8755774	NOT11_FAS68604	NOT11	156
8755775	NOT11_FAS68604	NOT11	63
8755776	NOT11_FAS68604	NOT11	56
8755777	NOT11_FAS68604	NOT11	46
8755778	NOT11_FAS68604	NOT11	62
8755779	NOT11_FAS68604	NOT11	91
8755780	NOT11_FAS68604	NOT11	31
8755781	NOT11_FAS68604	NOT11	60
8755782	NOT11_FAS68604	NOT11	9
8755783	NOT11_FAS68604	NOT11	141
8755784	NOT11_FAS68604	NOT11	136
8755785	NOT11_FAS68604	NOT11	93
8755786	NOT11_FAS68604	NOT11	110
8755787	NOT11_FAS68604	NOT11	68
8755788	NOT11_FAS68604	NOT11	90
8755789	NOT11_FAS68604	NOT11	121
8755790	NOT11_FAS68604	NOT11	56
8755791	NOT11_FAS68604	NOT11	54
8755792	NOT11_FAS68604	NOT11	24
8755793	NOT11_FAS68604	NOT11	65
8755794	NOT11_FAS68604	NOT11	93
8755795	NOT11_FAS68604	NOT11	84
8755796	NOT11_FAS68604	NOT11	163
8755797	NOT11_FAS68604	NOT11	89
8755798	NOT11_FAS68604	NOT11	50
8755799	NOT11_FAS68604	NOT11	32
8755800	NOT11_FAS68604	NOT11	56
8755801	NOT11_FAS68604	NOT11	185
8755802	NOT11_FAS68604	NOT11	106
8755803	NOT11_FAS68604	NOT11	193
8755804	NOT11_FAS68604	NOT11	88
8755805	NOT11_FAS68604	NOT11	143
8755806	NOT11_FAS68604	NOT11	65
8755807	NOT11_FAS68604	NOT11	287
8755808	NOT11_FAS68604	NOT11	203
8755809	NOT11_FAS68604	NOT11	33
8755810	NOT11_FAS68604	NOT11	133
8755811	NOT11_FAS68604	NOT11	35
8755812	NOT11_FAS68604	NOT11	167
8755813	NOT11_FAS68604	NOT11	59
8755814	NOT11_FAS68604	NOT11	158
8755815	NOT11_FAS68604	NOT11	180
8755816	NOT11_FAS68604	NOT11	156
8755817	NOT11_FAS68604	NOT11	89
8755818	NOT11_FAS68604	NOT11	70
8755819	NOT11_FAS68604	NOT11	128
8755820	NOT11_FAS68604	NOT11	121
8755821	NOT11_FAS68604	NOT11	78
8755822	NOT11_FAS68604	NOT11	65
8755823	NOT11_FAS68604	NOT11	100
8755824	NOT11_FAS68604	NOT11	28
8755825	NOT11_FAS68604	NOT11	102
8755826	NOT11_FAS68604	NOT11	45
8755827	NOT11_FAS68604	NOT11	84
8755828	NOT11_FAS68604	NOT11	27
8755829	NOT11_FAS68604	NOT11	31
8755830	NOT11_FAS68604	NOT11	47
8755831	NOT11_FAS68604	NOT11	132
8755832	NOT11_FAS68604	NOT11	86
8755833	NOT11_FAS68604	NOT11	41
8755834	NOT11_FAS68604	NOT11	43
8755835	NOT11_FAS68604	NOT11	152
8755836	NOT11_FAS68604	NOT11	103
8755837	NOT11_FAS68604	NOT11	109
8755838	NOT11_FAS68604	NOT11	119
8755839	NOT11_FAS68604	NOT11	41
8755840	NOT11_FAS68604	NOT11	74
8755841	NOT11_FAS68604	NOT11	105
8755842	NOT11_FAS68604	NOT11	105
8755843	NOT11_FAS68604	NOT11	63
8755844	NOT11_FAS68604	NOT11	22
8755845	NOT11_FAS68604	NOT11	28
8755846	NOT11_FAS68604	NOT11	32
8755847	NOT11_FAS68604	NOT11	144
8755848	NOT11_FAS68604	NOT11	117
8755849	NOT11_FAS68604	NOT11	100
8755850	NOT11_FAS68604	NOT11	82
8755851	NOT11_FAS68604	NOT11	116
8755852	NOT11_FAS68604	NOT11	130
8755853	NOT11_FAS68604	NOT11	154
8755854	NOT11_FAS68604	NOT11	23
8755855	NOT11_FAS68604	NOT11	189
8755856	NOT11_FAS68604	NOT11	22
8755857	NOT11_FAS68604	NOT11	142
8755858	NOT11_FAS68604	NOT11	36
8755859	NOT11_FAS68604	NOT11	64
8755860	NOT11_FAS68604	NOT11	118
8755861	NOT11_FAS68604	NOT11	36
8755862	NOT11_FAS68604	NOT11	88
8755863	NOT11_FAS68604	NOT11	64
8755864	NOT11_FAS68604	NOT11	129
8755865	NOT11_FAS68604	NOT11	77
8755866	NOT11_FAS68604	NOT11	127
8755867	NOT11_FAS68604	NOT11	98
8755868	NOT11_FAS68604	NOT11	111
8755869	NOT11_FAS68604	NOT11	137
8755870	NOT11_FAS68604	NOT11	33
8755871	NOT11_FAS68604	NOT11	60
8755872	NOT11_FAS68604	NOT11	109
8755873	NOT11_FAS68604	NOT11	156
8755874	NOT11_FAS68604	NOT11	143
8755875	NOT11_FAS68604	NOT11	275
8755876	NOT11_FAS68604	NOT11	54
8755877	NOT11_FAS68604	NOT11	43
8755878	NOT11_FAS68604	NOT11	76
8755879	NOT11_FAS68604	NOT11	69
8755880	NOT11_FAS68604	NOT11	62
8755881	NOT11_FAS68604	NOT11	104
8755882	NOT11_FAS68604	NOT11	71
8755883	NOT11_FAS68604	NOT11	79
8755884	NOT11_FAS68604	NOT11	76
8755885	NOT11_FAS68604	NOT11	84
8755886	NOT11_FAS68604	NOT11	118
8755887	NOT11_FAS68604	NOT11	116
8755888	NOT11_FAS68604	NOT11	29
8755889	NOT11_FAS68604	NOT11	98
8755890	NOT11_FAS68604	NOT11	26
8755891	NOT11_FAS68604	NOT11	119
8755892	NOT11_FAS68604	NOT11	91
8755893	NOT11_FAS68604	NOT11	30
8755894	NOT11_FAS68604	NOT11	47
8755895	NOT11_FAS68604	NOT11	34
8755896	NOT11_FAS68604	NOT11	89
8755897	NOT11_FAS68604	NOT11	85
8755898	NOT11_FAS68604	NOT11	134
8755899	NOT11_FAS68604	NOT11	63
8755900	NOT11_FAS68604	NOT11	34
8755901	NOT11_FAS68604	NOT11	195
8755902	NOT11_FAS68604	NOT11	57
8755903	NOT11_FAS68604	NOT11	79
8755904	NOT11_FAS68604	NOT11	113
8755905	NOT11_FAS68604	NOT11	117
8755906	NOT11_FAS68604	NOT11	86
8755907	NOT11_FAS68604	NOT11	86
8755908	NOT11_FAS68604	NOT11	35
8755909	NOT11_FAS68604	NOT11	84
8755910	NOT11_FAS68604	NOT11	50
8755911	NOT11_FAS68604	NOT11	111
8755912	NOT11_FAS68604	NOT11	178
8755913	NOT11_FAS68604	NOT11	51
8755914	NOT11_FAS68604	NOT11	135
8755915	NOT11_FAS68604	NOT11	45
8755916	NOT11_FAS68604	NOT11	114
8755917	NOT11_FAS68604	NOT11	138
8755918	NOT11_FAS68604	NOT11	129
8755919	NOT11_FAS68604	NOT11	86
8755920	NOT11_FAS68604	NOT11	101
8755921	NOT11_FAS68604	NOT11	60
8755922	NOT11_FAS68604	NOT11	76
8755923	NOT11_FAS68604	NOT11	78
8755924	NOT11_FAS68604	NOT11	37
8755925	NOT11_FAS68604	NOT11	119
8755926	NOT11_FAS68604	NOT11	111
8755927	NOT11_FAS68604	NOT11	68
8755928	NOT11_FAS68604	NOT11	84
8755929	NOT11_FAS68604	NOT11	119
8755930	NOT11_FAS68604	NOT11	52
8755931	NOT11_FAS68604	NOT11	35
8755932	NOT11_FAS68604	NOT11	63
8755933	NOT11_FAS68604	NOT11	75
8755934	NOT11_FAS68604	NOT11	63
8755935	NOT11_FAS68604	NOT11	138
8755936	NOT11_FAS68604	NOT11	102
8755937	NOT11_FAS68604	NOT11	154
8755938	NOT11_FAS68604	NOT11	8
8755939	NOT11_FAS68604	NOT11	65
8755940	NOT11_FAS68604	NOT11	116
8755941	NOT11_FAS68604	NOT11	53
8755942	NOT11_FAS68604	NOT11	103
8755943	NOT11_FAS68604	NOT11	124
8755944	NOT11_FAS68604	NOT11	128
8755945	NOT11_FAS68604	NOT11	67
8755946	NOT11_FAS68604	NOT11	187
8755947	NOT11_FAS68604	NOT11	125
8755948	NOT11_FAS68604	NOT11	45
8755949	NOT11_FAS68604	NOT11	33
8755950	NOT11_FAS68604	NOT11	105
8755951	NOT11_FAS68604	NOT11	55
8755952	NOT11_FAS68604	NOT11	105
8755953	NOT11_FAS68604	NOT11	171
8755954	NOT11_FAS68604	NOT11	36
8755955	NOT11_FAS68604	NOT11	87
8755956	NOT11_FAS68604	NOT11	212
8755957	NOT11_FAS68604	NOT11	159
8755958	NOT11_FAS68604	NOT11	63
8755959	NOT11_FAS68604	NOT11	112
8755960	NOT11_FAS68604	NOT11	88
8755961	NOT11_FAS68604	NOT11	128
8755962	NOT11_FAS68604	NOT11	196
8755963	NOT11_FAS68604	NOT11	194
8755964	NOT11_FAS68604	NOT11	100
8755965	NOT11_FAS68604	NOT11	66
8755966	NOT11_FAS68604	NOT11	192
8755967	NOT11_FAS68604	NOT11	137
8755968	NOT11_FAS68604	NOT11	80
8755969	NOT11_FAS68604	NOT11	160
8755970	NOT11_FAS68604	NOT11	46
8755971	NOT11_FAS68604	NOT11	139
8755972	NOT11_FAS68604	NOT11	123
8755973	NOT11_FAS68604	NOT11	49
8755974	NOT11_FAS68604	NOT11	34
8755975	NOT11_FAS68604	NOT11	43
8755976	NOT11_FAS68604	NOT11	30
8755977	NOT11_FAS68604	NOT11	90
8755978	NOT11_FAS68604	NOT11	73
8755979	NOT11_FAS68604	NOT11	90
8755980	NOT11_FAS68604	NOT11	60
8755981	NOT11_FAS68604	NOT11	144
8755982	NOT11_FAS68604	NOT11	55
8755983	NOT11_FAS68604	NOT11	90
8755984	NOT11_FAS68604	NOT11	122
8755985	NOT11_FAS68604	NOT11	65
8755986	NOT11_FAS68604	NOT11	152
8755987	NOT11_FAS68604	NOT11	217
8755988	NOT11_FAS68604	NOT11	32
8755989	NOT11_FAS68604	NOT11	218
8755990	NOT11_FAS68604	NOT11	39
8755991	NOT11_FAS68604	NOT11	111
8755992	NOT11_FAS68604	NOT11	14
8755993	NOT11_FAS68604	NOT11	48
8755994	NOT11_FAS68604	NOT11	106
8755995	NOT11_FAS68604	NOT11	37
8755996	NOT11_FAS68604	NOT11	112
8755997	NOT11_FAS68604	NOT11	105
8755998	NOT11_FAS68604	NOT11	90
8755999	NOT11_FAS68604	NOT11	23
8756000	NOT11_FAS68604	NOT11	70
8756001	NOT11_FAS68604	NOT11	159
8756002	NOT11_FAS68604	NOT11	103
8756003	NOT11_FAS68604	NOT11	50
8756004	NOT11_FAS68604	NOT11	68
8756005	NOT11_FAS68604	NOT11	102
8756006	NOT11_FAS68604	NOT11	9
8756007	NOT11_FAS68604	NOT11	51
8756008	NOT11_FAS68604	NOT11	45
8756009	NOT11_FAS68604	NOT11	55
8756010	NOT11_FAS68604	NOT11	113
8756011	NOT11_FAS68604	NOT11	81
8756012	NOT11_FAS68604	NOT11	69
8756013	NOT11_FAS68604	NOT11	151
8756014	NOT11_FAS68604	NOT11	65
8756015	NOT11_FAS68604	NOT11	109
8756016	NOT11_FAS68604	NOT11	56
8756017	NOT11_FAS68604	NOT11	103
8756018	NOT11_FAS68604	NOT11	84
8756019	NOT11_FAS68604	NOT11	33
8756020	NOT11_FAS68604	NOT11	74
8756021	NOT11_FAS68604	NOT11	54
8756022	NOT11_FAS68604	NOT11	70
8756023	NOT11_FAS68604	NOT11	46
8756024	NOT11_FAS68604	NOT11	52
8756025	NOT11_FAS68604	NOT11	57
8756026	NOT11_FAS68604	NOT11	109
8756027	NOT11_FAS68604	NOT11	88
8756028	NOT11_FAS68604	NOT11	28
8756029	NOT11_FAS68604	NOT11	72
8756030	NOT11_FAS68604	NOT11	49
8756031	NOT11_FAS68604	NOT11	153
8756032	NOT11_FAS68604	NOT11	49
8756033	NOT11_FAS68604	NOT11	137
8756034	NOT11_FAS68604	NOT11	37
8756035	NOT11_FAS68604	NOT11	158
8756036	NOT11_FAS68604	NOT11	136
8756037	NOT11_FAS68604	NOT11	129
8756038	NOT11_FAS68604	NOT11	63
8756039	NOT11_FAS68604	NOT11	99
8756040	NOT11_FAS68604	NOT11	41
8756041	NOT11_FAS68604	NOT11	37
8756042	NOT11_FAS68604	NOT11	103
8756043	NOT11_FAS68604	NOT11	115
8756044	NOT11_FAS68604	NOT11	66
8756045	NOT11_FAS68604	NOT11	61
8756046	NOT11_FAS68604	NOT11	76
8756047	NOT11_FAS68604	NOT11	159
8756048	NOT11_FAS68604	NOT11	42
8756049	NOT11_FAS68604	NOT11	108
8756050	NOT11_FAS68604	NOT11	117
8756051	NOT11_FAS68604	NOT11	24
8756052	NOT11_FAS68604	NOT11	44
8756053	NOT11_FAS68604	NOT11	143
8756054	NOT11_FAS68604	NOT11	93
8756055	NOT11_FAS68604	NOT11	142
8756056	NOT11_FAS68604	NOT11	36
8756057	NOT11_FAS68604	NOT11	73
8756058	NOT11_FAS68604	NOT11	62
8756059	NOT11_FAS68604	NOT11	106
8756060	NOT11_FAS68604	NOT11	189
8756061	NOT11_FAS68604	NOT11	142
8756062	NOT11_FAS68604	NOT11	149
8756063	NOT11_FAS68604	NOT11	82
8756064	NOT11_FAS68604	NOT11	84
8756065	NOT11_FAS68604	NOT11	36
8756066	NOT11_FAS68604	NOT11	79
8756067	NOT11_FAS68604	NOT11	91
8756068	NOT11_FAS68604	NOT11	52
8756069	NOT11_FAS68604	NOT11	78
8756070	NOT11_FAS68604	NOT11	57
8756071	NOT11_FAS68604	NOT11	123
8756072	NOT11_FAS68604	NOT11	47
8756073	NOT11_FAS68604	NOT11	112
8756074	NOT11_FAS68604	NOT11	76
8756075	NOT11_FAS68604	NOT11	46
8756076	NOT11_FAS68604	NOT11	131
8756077	NOT11_FAS68604	NOT11	146
8756078	NOT11_FAS68604	NOT11	66
8756079	NOT11_FAS68604	NOT11	20
8756080	NOT11_FAS68604	NOT11	63
8756081	NOT11_FAS68604	NOT11	89
8756082	NOT11_FAS68604	NOT11	29
8756083	NOT11_FAS68604	NOT11	74
8756084	NOT11_FAS68604	NOT11	139
8756085	NOT11_FAS68604	NOT11	109
8756086	NOT11_FAS68604	NOT11	137
8756087	NOT11_FAS68604	NOT11	89
8756088	NOT11_FAS68604	NOT11	20
8756089	NOT11_FAS68604	NOT11	103
8756090	NOT11_FAS68604	NOT11	94
8756091	NOT11_FAS68604	NOT11	56
8756092	NOT11_FAS68604	NOT11	51
8756093	NOT11_FAS68604	NOT11	26
8756094	NOT11_FAS68604	NOT11	45
8756095	NOT11_FAS68604	NOT11	116
8756096	NOT11_FAS68604	NOT11	48
8756097	NOT11_FAS68604	NOT11	138
8756098	NOT11_FAS68604	NOT11	75
8756099	NOT11_FAS68604	NOT11	62
8756100	NOT11_FAS68604	NOT11	34
8756101	NOT11_FAS68604	NOT11	181
8756102	NOT11_FAS68604	NOT11	30
8756103	NOT11_FAS68604	NOT11	32
8756104	NOT11_FAS68604	NOT11	60
8756105	NOT11_FAS68604	NOT11	80
8756106	NOT11_FAS68604	NOT11	64
8756107	NOT11_FAS68604	NOT11	58
8756108	NOT11_FAS68604	NOT11	84
8756109	NOT11_FAS68604	NOT11	155
8756110	NOT11_FAS68604	NOT11	39
8756111	NOT11_FAS68604	NOT11	101
8756112	NOT11_FAS68604	NOT11	95
8756113	NOT11_FAS68604	NOT11	81
8756114	NOT11_FAS68604	NOT11	65
8756115	NOT11_FAS68604	NOT11	31
8756116	NOT11_FAS68604	NOT11	141
8756117	NOT11_FAS68604	NOT11	45
8756118	NOT11_FAS68604	NOT11	88
8756119	NOT11_FAS68604	NOT11	84
8756120	NOT11_FAS68604	NOT11	56
8756121	NOT11_FAS68604	NOT11	68
8756122	NOT11_FAS68604	NOT11	63
8756123	NOT11_FAS68604	NOT11	118
8756124	NOT11_FAS68604	NOT11	41
8756125	NOT11_FAS68604	NOT11	71
8756126	NOT11_FAS68604	NOT11	57
8756127	NOT11_FAS68604	NOT11	82
8756128	NOT11_FAS68604	NOT11	77
8756129	NOT11_FAS68604	NOT11	12
8756130	NOT11_FAS68604	NOT11	76
8756131	NOT11_FAS68604	NOT11	50
8756132	NOT11_FAS68604	NOT11	88
8756133	NOT11_FAS68604	NOT11	44
8756134	NOT11_FAS68604	NOT11	61
8756135	NOT11_FAS68604	NOT11	46
8756136	NOT11_FAS68604	NOT11	95
8756137	NOT11_FAS68604	NOT11	20
8756138	NOT11_FAS68604	NOT11	55
8756139	NOT11_FAS68604	NOT11	62
8756140	NOT11_FAS68604	NOT11	60
8756141	NOT11_FAS68604	NOT11	66
8756142	NOT11_FAS68604	NOT11	156
8756143	NOT11_FAS68604	NOT11	48
8756144	NOT11_FAS68604	NOT11	182
8756145	NOT11_FAS68604	NOT11	32
8756146	NOT11_FAS68604	NOT11	110
8756147	NOT11_FAS68604	NOT11	97
8756148	NOT11_FAS68604	NOT11	209
8756149	NOT11_FAS68604	NOT11	90
8756150	NOT11_FAS68604	NOT11	41
8756151	NOT11_FAS68604	NOT11	98
8756152	NOT11_FAS68604	NOT11	21
8756153	NOT11_FAS68604	NOT11	131
8756154	NOT11_FAS68604	NOT11	81
8756155	NOT11_FAS68604	NOT11	56
8756156	NOT11_FAS68604	NOT11	96
8756157	NOT11_FAS68604	NOT11	43
8756158	NOT11_FAS68604	NOT11	50
8756159	NOT11_FAS68604	NOT11	90
8756160	NOT11_FAS68604	NOT11	225
8756161	NOT11_FAS68604	NOT11	57
8756162	NOT11_FAS68604	NOT11	33
8756163	NOT11_FAS68604	NOT11	193
8756164	NOT11_FAS68604	NOT11	81
8756165	NOT11_FAS68604	NOT11	55
8756166	NOT11_FAS68604	NOT11	50
8756167	NOT11_FAS68604	NOT11	28
8756168	NOT11_FAS68604	NOT11	45
8756169	NOT11_FAS68604	NOT11	50
8756170	NOT11_FAS68604	NOT11	49
8756171	NOT11_FAS68604	NOT11	109
8756172	NOT11_FAS68604	NOT11	69
8756173	NOT11_FAS68604	NOT11	128
8756174	NOT11_FAS68604	NOT11	149
8756175	NOT11_FAS68604	NOT11	35
8756176	NOT11_FAS68604	NOT11	62
8756177	NOT11_FAS68604	NOT11	85
8756178	NOT11_FAS68604	NOT11	136
8756179	NOT11_FAS68604	NOT11	32
8756180	NOT11_FAS68604	NOT11	73
8756181	NOT11_FAS68604	NOT11	140
8756182	NOT11_FAS68604	NOT11	135
8756183	NOT11_FAS68604	NOT11	120
8756184	NOT11_FAS68604	NOT11	97
8756185	NOT11_FAS68604	NOT11	98
8756186	NOT11_FAS68604	NOT11	95
8756187	NOT11_FAS68604	NOT11	45
8756188	NOT11_FAS68604	NOT11	102
8756189	NOT11_FAS68604	NOT11	51
8756190	NOT11_FAS68604	NOT11	122
8756191	NOT11_FAS68604	NOT11	90
8756192	NOT11_FAS68604	NOT11	49
8756193	NOT11_FAS68604	NOT11	72
8756194	NOT11_FAS68604	NOT11	89
8756195	NOT11_FAS68604	NOT11	81
8756196	NOT11_FAS68604	NOT11	144
8756197	NOT11_FAS68604	NOT11	153
8756198	NOT11_FAS68604	NOT11	67
8756199	NOT11_FAS68604	NOT11	36
8756200	NOT11_FAS68604	NOT11	30
8756201	NOT11_FAS68604	NOT11	33
8756202	NOT11_FAS68604	NOT11	57
8756203	NOT11_FAS68604	NOT11	59
8756204	NOT11_FAS68604	NOT11	70
8756205	NOT11_FAS68604	NOT11	139
8756206	NOT11_FAS68604	NOT11	103
8756207	NOT11_FAS68604	NOT11	70
8756208	NOT11_FAS68604	NOT11	152
8756209	NOT11_FAS68604	NOT11	147
8756210	NOT11_FAS68604	NOT11	80
8756211	NOT11_FAS68604	NOT11	62
8756212	NOT11_FAS68604	NOT11	54
8756213	NOT11_FAS68604	NOT11	63
8756214	NOT11_FAS68604	NOT11	66
8756215	NOT11_FAS68604	NOT11	136
8756216	NOT11_FAS68604	NOT11	36
8756217	NOT11_FAS68604	NOT11	90
8756218	NOT11_FAS68604	NOT11	117
8756219	NOT11_FAS68604	NOT11	81
8756220	NOT11_FAS68604	NOT11	142
8756221	NOT11_FAS68604	NOT11	111
8756222	NOT11_FAS68604	NOT11	98
8756223	NOT11_FAS68604	NOT11	104
8756224	NOT11_FAS68604	NOT11	48
8756225	NOT11_FAS68604	NOT11	160
8756226	NOT11_FAS68604	NOT11	53
8756227	NOT11_FAS68604	NOT11	62
8756228	NOT11_FAS68604	NOT11	62
8756229	NOT11_FAS68604	NOT11	122
8756230	NOT11_FAS68604	NOT11	117
8756231	NOT11_FAS68604	NOT11	67
8756232	NOT11_FAS68604	NOT11	55
8756233	NOT11_FAS68604	NOT11	189
8756234	NOT11_FAS68604	NOT11	117
8756235	NOT11_FAS68604	NOT11	93
8756236	NOT11_FAS68604	NOT11	64
8756237	NOT11_FAS68604	NOT11	47
8756238	NOT11_FAS68604	NOT11	56
8756239	NOT11_FAS68604	NOT11	41
8756240	NOT11_FAS68604	NOT11	139
8756241	NOT11_FAS68604	NOT11	85
8756242	NOT11_FAS68604	NOT11	142
8756243	NOT11_FAS68604	NOT11	59
8756244	NOT11_FAS68604	NOT11	151
8756245	NOT11_FAS68604	NOT11	98
8756246	NOT11_FAS68604	NOT11	55
8756247	NOT11_FAS68604	NOT11	153
8756248	NOT11_FAS68604	NOT11	101
8756249	NOT11_FAS68604	NOT11	176
8756250	NOT11_FAS68604	NOT11	134
8756251	NOT11_FAS68604	NOT11	164
8756252	NOT11_FAS68604	NOT11	94
8756253	NOT11_FAS68604	NOT11	204
8756254	NOT11_FAS68604	NOT11	159
8756255	NOT11_FAS68604	NOT11	93
8756256	NOT11_FAS68604	NOT11	86
8756257	NOT11_FAS68604	NOT11	74
8756258	NOT11_FAS68604	NOT11	121
8756259	NOT11_FAS68604	NOT11	60
8756260	NOT11_FAS68604	NOT11	86
8756261	NOT11_FAS68604	NOT11	144
8756262	NOT11_FAS68604	NOT11	49
8756263	NOT11_FAS68604	NOT11	61
8756264	NOT11_FAS68604	NOT11	176
8756265	NOT11_FAS68604	NOT11	88
8756266	NOT11_FAS68604	NOT11	129
8756267	NOT11_FAS68604	NOT11	71
8756268	NOT11_FAS68604	NOT11	142
8756269	NOT11_FAS68604	NOT11	51
8756270	NOT11_FAS68604	NOT11	82
8756271	NOT11_FAS68604	NOT11	61
8756272	NOT11_FAS68604	NOT11	36
8756273	NOT11_FAS68604	NOT11	22
8756274	NOT11_FAS68604	NOT11	148
8756275	NOT11_FAS68604	NOT11	51
8756276	NOT11_FAS68604	NOT11	105
8756277	NOT11_FAS68604	NOT11	80
8756278	NOT11_FAS68604	NOT11	213
8756279	NOT11_FAS68604	NOT11	142
8756280	NOT11_FAS68604	NOT11	68
8756281	NOT11_FAS68604	NOT11	39
8756282	NOT11_FAS68604	NOT11	121
8756283	NOT11_FAS68604	NOT11	150
8756284	NOT11_FAS68604	NOT11	173
8756285	NOT11_FAS68604	NOT11	35
8756286	NOT11_FAS68604	NOT11	80
8756287	NOT11_FAS68604	NOT11	132
8756288	NOT11_FAS68604	NOT11	28
8756289	NOT11_FAS68604	NOT11	136
8756290	NOT11_FAS68604	NOT11	118
8756291	NOT11_FAS68604	NOT11	101
8756292	NOT11_FAS68604	NOT11	70
8756293	NOT11_FAS68604	NOT11	107
8756294	NOT11_FAS68604	NOT11	81
8756295	NOT11_FAS68604	NOT11	46
8756296	NOT11_FAS68604	NOT11	62
8756297	NOT11_FAS68604	NOT11	90
8756298	NOT11_FAS68604	NOT11	122
8756299	NOT11_FAS68604	NOT11	58
8756300	NOT11_FAS68604	NOT11	110
8756301	NOT11_FAS68604	NOT11	128
8756302	NOT11_FAS68604	NOT11	90
8756303	NOT11_FAS68604	NOT11	119
8756304	NOT11_FAS68604	NOT11	58
8756305	NOT11_FAS68604	NOT11	99
8756306	NOT11_FAS68604	NOT11	171
8756307	NOT11_FAS68604	NOT11	126
8756308	NOT11_FAS68604	NOT11	101
8756309	NOT11_FAS68604	NOT11	58
8756310	NOT11_FAS68604	NOT11	203
8756311	NOT11_FAS68604	NOT11	62
8756312	NOT11_FAS68604	NOT11	43
8756313	NOT11_FAS68604	NOT11	26
8756314	NOT11_FAS68604	NOT11	98
8756315	NOT11_FAS68604	NOT11	85
8756316	NOT11_FAS68604	NOT11	139
8756317	NOT11_FAS68604	NOT11	50
8756318	NOT11_FAS68604	NOT11	47
8756319	NOT11_FAS68604	NOT11	121
8756320	NOT11_FAS68604	NOT11	129
8756321	NOT11_FAS68604	NOT11	47
8756322	NOT11_FAS68604	NOT11	94
8756323	NOT11_FAS68604	NOT11	136
8756324	NOT11_FAS68604	NOT11	57
8756325	NOT11_FAS68604	NOT11	99
8756326	NOT11_FAS68604	NOT11	97
8756327	NOT11_FAS68604	NOT11	138
8756328	NOT11_FAS68604	NOT11	56
8756329	NOT11_FAS68604	NOT11	107
8756330	NOT11_FAS68604	NOT11	42
8756331	NOT11_FAS68604	NOT11	39
8756332	NOT11_FAS68604	NOT11	91
8756333	NOT11_FAS68604	NOT11	137
8756334	NOT11_FAS68604	NOT11	76
8756335	NOT11_FAS68604	NOT11	133
8756336	NOT11_FAS68604	NOT11	30
8756337	NOT11_FAS68604	NOT11	76
8756338	NOT11_FAS68604	NOT11	161
8756339	NOT11_FAS68604	NOT11	86
8756340	NOT11_FAS68604	NOT11	147
8756341	NOT11_FAS68604	NOT11	112
8756342	NOT11_FAS68604	NOT11	131
8756343	NOT11_FAS68604	NOT11	121
8756344	NOT11_FAS68604	NOT11	102
8756345	NOT11_FAS68604	NOT11	75
8756346	NOT11_FAS68604	NOT11	59
8756347	NOT11_FAS68604	NOT11	76
8756348	NOT11_FAS68604	NOT11	161
8756349	NOT11_FAS68604	NOT11	135
8756350	NOT11_FAS68604	NOT11	69
8756351	NOT11_FAS68604	NOT11	107
8756352	NOT11_FAS68604	NOT11	81
8756353	NOT11_FAS68604	NOT11	76
8756354	NOT11_FAS68604	NOT11	151
8756355	NOT11_FAS68604	NOT11	172
8756356	NOT11_FAS68604	NOT11	86
8756357	NOT11_FAS68604	NOT11	103
8756358	NOT11_FAS68604	NOT11	131
8756359	NOT11_FAS68604	NOT11	31
8756360	NOT11_FAS68604	NOT11	84
8756361	NOT11_FAS68604	NOT11	62
8756362	NOT11_FAS68604	NOT11	34
8756363	NOT11_FAS68604	NOT11	73
8756364	NOT11_FAS68604	NOT11	80
8756365	NOT11_FAS68604	NOT11	51
8756366	NOT11_FAS68604	NOT11	102
8756367	NOT11_FAS68604	NOT11	77
8756368	NOT11_FAS68604	NOT11	55
8756369	NOT11_FAS68604	NOT11	74
8756370	NOT11_FAS68604	NOT11	143
8756371	NOT11_FAS68604	NOT11	73
8756372	NOT11_FAS68604	NOT11	77
8756373	NOT11_FAS68604	NOT11	238
8756374	NOT11_FAS68604	NOT11	85
8756375	NOT11_FAS68604	NOT11	54
8756376	NOT11_FAS68604	NOT11	65
8756377	NOT11_FAS68604	NOT11	88
8756378	NOT11_FAS68604	NOT11	79
8756379	NOT11_FAS68604	NOT11	58
8756380	NOT11_FAS68604	NOT11	58
8756381	NOT11_FAS68604	NOT11	49
8756382	NOT11_FAS68604	NOT11	54
8756383	NOT11_FAS68604	NOT11	126
8756384	NOT11_FAS68604	NOT11	94
8756385	NOT11_FAS68604	NOT11	52
8756386	NOT11_FAS68604	NOT11	113
8756387	NOT11_FAS68604	NOT11	32
8756388	NOT11_FAS68604	NOT11	42
8756389	NOT11_FAS68604	NOT11	88
8756390	NOT11_FAS68604	NOT11	99
8756391	NOT11_FAS68604	NOT11	127
8756392	NOT11_FAS68604	NOT11	99
8756393	NOT11_FAS68604	NOT11	115
8756394	NOT11_FAS68604	NOT11	117
8756395	NOT11_FAS68604	NOT11	109
8756396	NOT11_FAS68604	NOT11	44
8756397	NOT11_FAS68604	NOT11	65
8756398	NOT11_FAS68604	NOT11	72
8756399	NOT11_FAS68604	NOT11	111
8756400	NOT11_FAS68604	NOT11	54
8756401	NOT11_FAS68604	NOT11	43
8756402	NOT11_FAS68604	NOT11	82
8756403	NOT11_FAS68604	NOT11	70
8756404	NOT11_FAS68604	NOT11	102
8756405	NOT11_FAS68604	NOT11	85
8756406	NOT11_FAS68604	NOT11	35
8756407	NOT11_FAS68604	NOT11	61
8756408	NOT11_FAS68604	NOT11	90
8756409	NOT11_FAS68604	NOT11	71
8756410	NOT11_FAS68604	NOT11	73
8756411	NOT11_FAS68604	NOT11	130
8756412	NOT11_FAS68604	NOT11	66
8756413	NOT11_FAS68604	NOT11	34
8756414	NOT11_FAS68604	NOT11	48
8756415	NOT11_FAS68604	NOT11	80
8756416	NOT11_FAS68604	NOT11	84
8756417	NOT11_FAS68604	NOT11	106
8756418	NOT11_FAS68604	NOT11	138
8756419	NOT11_FAS68604	NOT11	49
8756420	NOT11_FAS68604	NOT11	63
8756421	NOT11_FAS68604	NOT11	84
8756422	NOT11_FAS68604	NOT11	104
8756423	NOT11_FAS68604	NOT11	69
8756424	NOT11_FAS68604	NOT11	140
8756425	NOT11_FAS68604	NOT11	67
8756426	NOT11_FAS68604	NOT11	50
8756427	NOT11_FAS68604	NOT11	82
8756428	NOT11_FAS68604	NOT11	76
8756429	NOT11_FAS68604	NOT11	41
8756430	NOT11_FAS68604	NOT11	186
8756431	NOT11_FAS68604	NOT11	148
8756432	NOT11_FAS68604	NOT11	63
8756433	NOT11_FAS68604	NOT11	113
8756434	NOT11_FAS68604	NOT11	75
8756435	NOT11_FAS68604	NOT11	159
8756436	NOT11_FAS68604	NOT11	54
8756437	NOT11_FAS68604	NOT11	52
8756438	NOT11_FAS68604	NOT11	67
8756439	NOT11_FAS68604	NOT11	36
8756440	NOT11_FAS68604	NOT11	43
8756441	NOT11_FAS68604	NOT11	123
8756442	NOT11_FAS68604	NOT11	48
8756443	NOT11_FAS68604	NOT11	154
8756444	NOT11_FAS68604	NOT11	62
8756445	NOT11_FAS68604	NOT11	31
8756446	NOT11_FAS68604	NOT11	51
8756447	NOT11_FAS68604	NOT11	111
8756448	NOT11_FAS68604	NOT11	97
8756449	NOT11_FAS68604	NOT11	119
8756450	NOT11_FAS68604	NOT11	151
8756451	NOT11_FAS68604	NOT11	78
8756452	NOT11_FAS68604	NOT11	92
8756453	NOT11_FAS68604	NOT11	62
8756454	NOT11_FAS68604	NOT11	55
8756455	NOT11_FAS68604	NOT11	42
8756456	NOT11_FAS68604	NOT11	172
8756457	NOT11_FAS68604	NOT11	82
8756458	NOT11_FAS68604	NOT11	59
8756459	NOT11_FAS68604	NOT11	88
8756460	NOT11_FAS68604	NOT11	55
8756461	NOT11_FAS68604	NOT11	66
8756462	NOT11_FAS68604	NOT11	53
8756463	NOT11_FAS68604	NOT11	95
8756464	NOT11_FAS68604	NOT11	48
8756465	NOT11_FAS68604	NOT11	148
8756466	NOT11_FAS68604	NOT11	51
8756467	NOT11_FAS68604	NOT11	65
8756468	NOT11_FAS68604	NOT11	56
8756469	NOT11_FAS68604	NOT11	103
8756470	NOT11_FAS68604	NOT11	9
8756471	NOT11_FAS68604	NOT11	51
8756472	NOT11_FAS68604	NOT11	22
8756473	NOT11_FAS68604	NOT11	50
8756474	NOT11_FAS68604	NOT11	131
8756475	NOT11_FAS68604	NOT11	33
8756476	NOT11_FAS68604	NOT11	229
8756477	NOT11_FAS68604	NOT11	49
8756478	NOT11_FAS68604	NOT11	43
8756479	NOT11_FAS68604	NOT11	66
8756480	NOT11_FAS68604	NOT11	95
8756481	NOT11_FAS68604	NOT11	54
8756482	NOT11_FAS68604	NOT11	82
8756483	NOT11_FAS68604	NOT11	90
8756484	NOT11_FAS68604	NOT11	145
8756485	NOT11_FAS68604	NOT11	78
8756486	NOT11_FAS68604	NOT11	48
8756487	NOT11_FAS68604	NOT11	95
8756488	NOT11_FAS68604	NOT11	127
8756489	NOT11_FAS68604	NOT11	80
8756490	NOT11_FAS68604	NOT11	83
8756491	NOT11_FAS68604	NOT11	52
8756492	NOT11_FAS68604	NOT11	97
8756493	NOT11_FAS68604	NOT11	50
8756494	NOT11_FAS68604	NOT11	98
8756495	NOT11_FAS68604	NOT11	78
8756496	NOT11_FAS68604	NOT11	72
8756497	NOT11_FAS68604	NOT11	64
8756498	NOT11_FAS68604	NOT11	192
8756499	NOT11_FAS68604	NOT11	103
8756500	NOT11_FAS68604	NOT11	73
8756501	NOT11_FAS68604	NOT11	72
8756502	NOT11_FAS68604	NOT11	57
8756503	NOT11_FAS68604	NOT11	88
8756504	NOT11_FAS68604	NOT11	102
8756505	NOT11_FAS68604	NOT11	72
8756506	NOT11_FAS68604	NOT11	112
8756507	NOT11_FAS68604	NOT11	36
8756508	NOT11_FAS68604	NOT11	113
8756509	NOT11_FAS68604	NOT11	105
8756510	NOT11_FAS68604	NOT11	203
8756511	NOT11_FAS68604	NOT11	102
8756512	NOT11_FAS68604	NOT11	13
8756513	NOT11_FAS68604	NOT11	52
8756514	NOT11_FAS68604	NOT11	91
8756515	NOT11_FAS68604	NOT11	178
8756516	NOT11_FAS68604	NOT11	151
8756517	NOT11_FAS68604	NOT11	37
8756518	NOT11_FAS68604	NOT11	75
8756519	NOT11_FAS68604	NOT11	102
8756520	NOT11_FAS68604	NOT11	52
8756521	NOT11_FAS68604	NOT11	134
8756522	NOT11_FAS68604	NOT11	95
8756523	NOT11_FAS68604	NOT11	61
8756524	NOT11_FAS68604	NOT11	32
8756525	NOT11_FAS68604	NOT11	53
8756526	NOT11_FAS68604	NOT11	95
8756527	NOT11_FAS68604	NOT11	67
8756528	NOT11_FAS68604	NOT11	60
8756529	NOT11_FAS68604	NOT11	106
8756530	NOT11_FAS68604	NOT11	51
8756531	NOT11_FAS68604	NOT11	62
8756532	NOT11_FAS68604	NOT11	148
8756533	NOT11_FAS68604	NOT11	46
8756534	NOT11_FAS68604	NOT11	29
8756535	NOT11_FAS68604	NOT11	70
8756536	NOT11_FAS68604	NOT11	163
8756537	NOT11_FAS68604	NOT11	103
8756538	NOT11_FAS68604	NOT11	71
8756539	NOT11_FAS68604	NOT11	114
8756540	NOT11_FAS68604	NOT11	72
8756541	NOT11_FAS68604	NOT11	29
8756542	NOT11_FAS68604	NOT11	74
8756543	NOT11_FAS68604	NOT11	40
8756544	NOT11_FAS68604	NOT11	66
8756545	NOT11_FAS68604	NOT11	68
8756546	NOT11_FAS68604	NOT11	55
8756547	NOT11_FAS68604	NOT11	118
8756548	NOT11_FAS68604	NOT11	122
8756549	NOT11_FAS68604	NOT11	81
8756550	NOT11_FAS68604	NOT11	105
8756551	NOT11_FAS68604	NOT11	72
8756552	NOT11_FAS68604	NOT11	159
8756553	NOT11_FAS68604	NOT11	59
8756554	NOT11_FAS68604	NOT11	99
8756555	NOT11_FAS68604	NOT11	54
8756556	NOT11_FAS68604	NOT11	167
8756557	NOT11_FAS68604	NOT11	90
8756558	NOT11_FAS68604	NOT11	118
8756559	NOT11_FAS68604	NOT11	74
8756560	NOT11_FAS68604	NOT11	96
8756561	NOT11_FAS68604	NOT11	54
8756562	NOT11_FAS68604	NOT11	194
8756563	NOT11_FAS68604	NOT11	80
8756564	NOT11_FAS68604	NOT11	75
8756565	NOT11_FAS68604	NOT11	116
8756566	NOT11_FAS68604	NOT11	103
8756567	NOT11_FAS68604	NOT11	144
8756568	NOT11_FAS68604	NOT11	86
8756569	NOT11_FAS68604	NOT11	55
8756570	NOT11_FAS68604	NOT11	81
8756571	NOT11_FAS68604	NOT11	120
8756572	NOT11_FAS68604	NOT11	33
8756573	NOT11_FAS68604	NOT11	59
8756574	NOT11_FAS68604	NOT11	116
8756575	NOT11_FAS68604	NOT11	88
8756576	NOT11_FAS68604	NOT11	23
8756577	NOT11_FAS68604	NOT11	55
8756578	NOT11_FAS68604	NOT11	117
8756579	NOT11_FAS68604	NOT11	158
8756580	NOT11_FAS68604	NOT11	67
8756581	NOT11_FAS68604	NOT11	90
8756582	NOT11_FAS68604	NOT11	68
8756583	NOT11_FAS68604	NOT11	49
8756584	NOT11_FAS68604	NOT11	180
8756585	NOT11_FAS68604	NOT11	56
8756586	NOT11_FAS68604	NOT11	97
8756587	NOT11_FAS68604	NOT11	56
8756588	NOT11_FAS68604	NOT11	138
8756589	NOT11_FAS68604	NOT11	117
8756590	NOT11_FAS68604	NOT11	68
8756591	NOT11_FAS68604	NOT11	130
8756592	NOT11_FAS68604	NOT11	36
8756593	NOT11_FAS68604	NOT11	41
8756594	NOT11_FAS68604	NOT11	37
8756595	NOT11_FAS68604	NOT11	91
8756596	NOT11_FAS68604	NOT11	87
8756597	NOT11_FAS68604	NOT11	19
8756598	NOT11_FAS68604	NOT11	102
8756599	NOT11_FAS68604	NOT11	58
8756600	NOT11_FAS68604	NOT11	111
8756601	NOT11_FAS68604	NOT11	72
8756602	NOT11_FAS68604	NOT11	131
8756603	NOT11_FAS68604	NOT11	62
8756604	NOT11_FAS68604	NOT11	44
8756605	NOT11_FAS68604	NOT11	28
8756606	NOT11_FAS68604	NOT11	140
8756607	NOT11_FAS68604	NOT11	37
8756608	NOT11_FAS68604	NOT11	90
8756609	NOT11_FAS68604	NOT11	275
8756610	NOT11_FAS68604	NOT11	150
8756611	NOT11_FAS68604	NOT11	56
8756612	NOT11_FAS68604	NOT11	113
8756613	NOT11_FAS68604	NOT11	52
8756614	NOT11_FAS68604	NOT11	74
8756615	NOT11_FAS68604	NOT11	80
8756616	NOT11_FAS68604	NOT11	81
8756617	NOT11_FAS68604	NOT11	149
8756618	NOT11_FAS68604	NOT11	130
8756619	NOT11_FAS68604	NOT11	53
8756620	NOT11_FAS68604	NOT11	150
8756621	NOT11_FAS68604	NOT11	51
8756622	NOT11_FAS68604	NOT11	81
8756623	NOT11_FAS68604	NOT11	96
8756624	NOT11_FAS68604	NOT11	63
8756625	NOT11_FAS68604	NOT11	154
8756626	NOT11_FAS68604	NOT11	81
8756627	NOT11_FAS68604	NOT11	102
8756628	NOT11_FAS68604	NOT11	86
8756629	NOT11_FAS68604	NOT11	77
8756630	NOT11_FAS68604	NOT11	77
8756631	NOT11_FAS68604	NOT11	75
8756632	NOT11_FAS68604	NOT11	99
8756633	NOT11_FAS68604	NOT11	50
8756634	NOT11_FAS68604	NOT11	14
8756635	NOT11_FAS68604	NOT11	173
8756636	NOT11_FAS68604	NOT11	41
8756637	NOT11_FAS68604	NOT11	112
8756638	NOT11_FAS68604	NOT11	56
8756639	NOT11_FAS68604	NOT11	63
8756640	NOT11_FAS68604	NOT11	89
8756641	NOT11_FAS68604	NOT11	114
8756642	NOT11_FAS68604	NOT11	50
8756643	NOT11_FAS68604	NOT11	55
8756644	NOT11_FAS68604	NOT11	154
8756645	NOT11_FAS68604	NOT11	86
8756646	NOT11_FAS68604	NOT11	93
8756647	NOT11_FAS68604	NOT11	90
8756648	NOT11_FAS68604	NOT11	48
8756649	NOT11_FAS68604	NOT11	131
8756650	NOT11_FAS68604	NOT11	107
8756651	NOT11_FAS68604	NOT11	75
8756652	NOT11_FAS68604	NOT11	131
8756653	NOT11_FAS68604	NOT11	49
8756654	NOT11_FAS68604	NOT11	45
8756655	NOT11_FAS68604	NOT11	73
8756656	NOT11_FAS68604	NOT11	38
8756657	NOT11_FAS68604	NOT11	156
8756658	NOT11_FAS68604	NOT11	25
8756659	NOT11_FAS68604	NOT11	116
8756660	NOT11_FAS68604	NOT11	122
8756661	NOT11_FAS68604	NOT11	207
8756662	NOT11_FAS68604	NOT11	63
8756663	NOT11_FAS68604	NOT11	66
8756664	NOT11_FAS68604	NOT11	50
8756665	NOT11_FAS68604	NOT11	73
8756666	NOT11_FAS68604	NOT11	74
8756667	NOT11_FAS68604	NOT11	69
8756668	NOT11_FAS68604	NOT11	64
8756669	NOT11_FAS68604	NOT11	39
8756670	NOT11_FAS68604	NOT11	134
8756671	NOT11_FAS68604	NOT11	85
8756672	NOT11_FAS68604	NOT11	90
8756673	NOT11_FAS68604	NOT11	69
8756674	NOT11_FAS68604	NOT11	61
8756675	NOT11_FAS68604	NOT11	66
8756676	NOT11_FAS68604	NOT11	75
8756677	NOT11_FAS68604	NOT11	83
8756678	NOT11_FAS68604	NOT11	26
8756679	NOT11_FAS68604	NOT11	118
8756680	NOT11_FAS68604	NOT11	30
8756681	NOT11_FAS68604	NOT11	75
8756682	NOT11_FAS68604	NOT11	104
8756683	NOT11_FAS68604	NOT11	31
8756684	NOT11_FAS68604	NOT11	57
8756685	NOT11_FAS68604	NOT11	64
8756686	NOT11_FAS68604	NOT11	106
8756687	NOT11_FAS68604	NOT11	144
8756688	NOT11_FAS68604	NOT11	64
8756689	NOT11_FAS68604	NOT11	151
8756690	NOT11_FAS68604	NOT11	89
8756691	NOT11_FAS68604	NOT11	40
8756692	NOT11_FAS68604	NOT11	107
8756693	NOT11_FAS68604	NOT11	52
8756694	NOT11_FAS68604	NOT11	41
8756695	NOT11_FAS68604	NOT11	67
8756696	NOT11_FAS68604	NOT11	48
8756697	NOT11_FAS68604	NOT11	59
8756698	NOT11_FAS68604	NOT11	116
8756699	NOT11_FAS68604	NOT11	56
8756700	NOT11_FAS68604	NOT11	67
8756701	NOT11_FAS68604	NOT11	49
8756702	NOT11_FAS68604	NOT11	82
8756703	NOT11_FAS68604	NOT11	87
8756704	NOT11_FAS68604	NOT11	117
8756705	NOT11_FAS68604	NOT11	127
8756706	NOT11_FAS68604	NOT11	37
8756707	NOT11_FAS68604	NOT11	86
8756708	NOT11_FAS68604	NOT11	99
8756709	NOT11_FAS68604	NOT11	116
8756710	NOT11_FAS68604	NOT11	58
8756711	NOT11_FAS68604	NOT11	109
8756712	NOT11_FAS68604	NOT11	38
8756713	NOT11_FAS68604	NOT11	128
8756714	NOT11_FAS68604	NOT11	86
8756715	NOT11_FAS68604	NOT11	92
8756716	NOT11_FAS68604	NOT11	135
8756717	NOT11_FAS68604	NOT11	93
8756718	NOT11_FAS68604	NOT11	34
8756719	NOT11_FAS68604	NOT11	84
8756720	NOT11_FAS68604	NOT11	122
8756721	NOT11_FAS68604	NOT11	41
8756722	NOT11_FAS68604	NOT11	172
8756723	NOT11_FAS68604	NOT11	47
8756724	NOT11_FAS68604	NOT11	8
8756725	NOT11_FAS68604	NOT11	145
8756726	NOT11_FAS68604	NOT11	53
8756727	NOT11_FAS68604	NOT11	86
8756728	NOT11_FAS68604	NOT11	68
8756729	NOT11_FAS68604	NOT11	96
8756730	NOT11_FAS68604	NOT11	93
8756731	NOT11_FAS68604	NOT11	88
8756732	NOT11_FAS68604	NOT11	66
8756733	NOT11_FAS68604	NOT11	86
8756734	NOT11_FAS68604	NOT11	148
8756735	NOT11_FAS68604	NOT11	195
8756736	NOT11_FAS68604	NOT11	183
8756737	NOT11_FAS68604	NOT11	85
8756738	NOT11_FAS68604	NOT11	101
8756739	NOT11_FAS68604	NOT11	89
8756740	NOT11_FAS68604	NOT11	51
8756741	NOT11_FAS68604	NOT11	154
8756742	NOT11_FAS68604	NOT11	105
8756743	NOT11_FAS68604	NOT11	203
8756744	NOT11_FAS68604	NOT11	150
8756745	NOT11_FAS68604	NOT11	60
8756746	NOT11_FAS68604	NOT11	92
8756747	NOT11_FAS68604	NOT11	66
8756748	NOT11_FAS68604	NOT11	150
8756749	NOT11_FAS68604	NOT11	85
8756750	NOT11_FAS68604	NOT11	74
8756751	NOT11_FAS68604	NOT11	84
8756752	NOT11_FAS68604	NOT11	41
8756753	NOT11_FAS68604	NOT11	120
8756754	NOT11_FAS68604	NOT11	52
8756755	NOT11_FAS68604	NOT11	160
8756756	NOT11_FAS68604	NOT11	107
8756757	NOT11_FAS68604	NOT11	63
8756758	NOT11_FAS68604	NOT11	165
8756759	NOT11_FAS68604	NOT11	137
8756760	NOT11_FAS68604	NOT11	172
8756761	NOT11_FAS68604	NOT11	61
8756762	NOT11_FAS68604	NOT11	116
8756763	NOT11_FAS68604	NOT11	96
8756764	NOT11_FAS68604	NOT11	60
8756765	NOT11_FAS68604	NOT11	164
8756766	NOT11_FAS68604	NOT11	38
8756767	NOT11_FAS68604	NOT11	98
8756768	NOT11_FAS68604	NOT11	65
8756769	NOT11_FAS68604	NOT11	174
8756770	NOT11_FAS68604	NOT11	111
8756771	NOT11_FAS68604	NOT11	71
8756772	NOT11_FAS68604	NOT11	25
8756773	NOT11_FAS68604	NOT11	39
8756774	NOT11_FAS68604	NOT11	176
8756775	NOT11_FAS68604	NOT11	82
8756776	NOT11_FAS68604	NOT11	34
8756777	NOT11_FAS68604	NOT11	100
8756778	NOT11_FAS68604	NOT11	74
8756779	NOT11_FAS68604	NOT11	110
8756780	NOT11_FAS68604	NOT11	96
8756781	NOT11_FAS68604	NOT11	112
8756782	NOT11_FAS68604	NOT11	67
8756783	NOT11_FAS68604	NOT11	108
8756784	NOT11_FAS68604	NOT11	66
8756785	NOT11_FAS68604	NOT11	49
8756786	NOT11_FAS68604	NOT11	106
8756787	NOT11_FAS68604	NOT11	69
8756788	NOT11_FAS68604	NOT11	74
8756789	NOT11_FAS68604	NOT11	158
8756790	NOT11_FAS68604	NOT11	61
8756791	NOT11_FAS68604	NOT11	37
8756792	NOT11_FAS68604	NOT11	37
8756793	NOT11_FAS68604	NOT11	76
8756794	NOT11_FAS68604	NOT11	100
8756795	NOT11_FAS68604	NOT11	70
8756796	NOT11_FAS68604	NOT11	70
8756797	NOT11_FAS68604	NOT11	76
8756798	NOT11_FAS68604	NOT11	52
8756799	NOT11_FAS68604	NOT11	116
8756800	NOT11_FAS68604	NOT11	73
8756801	NOT11_FAS68604	NOT11	93
8756802	NOT11_FAS68604	NOT11	51
8756803	NOT11_FAS68604	NOT11	26
8756804	NOT11_FAS68604	NOT11	83
8756805	NOT11_FAS68604	NOT11	30
8756806	NOT11_FAS68604	NOT11	65
8756807	NOT11_FAS68604	NOT11	29
8756808	NOT11_FAS68604	NOT11	84
8756809	NOT11_FAS68604	NOT11	68
8756810	NOT11_FAS68604	NOT11	76
8756811	NOT11_FAS68604	NOT11	110
8756812	NOT11_FAS68604	NOT11	175
8756813	NOT11_FAS68604	NOT11	68
8756814	NOT11_FAS68604	NOT11	83
8756815	NOT11_FAS68604	NOT11	124
8756816	NOT11_FAS68604	NOT11	33
8756817	NOT11_FAS68604	NOT11	53
8756818	NOT11_FAS68604	NOT11	62
8756819	NOT11_FAS68604	NOT11	90
8756820	NOT11_FAS68604	NOT11	118
8756821	NOT11_FAS68604	NOT11	61
8756822	NOT11_FAS68604	NOT11	79
8756823	NOT11_FAS68604	NOT11	109
8756824	NOT11_FAS68604	NOT11	106
8756825	NOT11_FAS68604	NOT11	195
8756826	NOT11_FAS68604	NOT11	100
8756827	NOT11_FAS68604	NOT11	117
8756828	NOT11_FAS68604	NOT11	80
8756829	NOT11_FAS68604	NOT11	37
8756830	NOT11_FAS68604	NOT11	69
8756831	NOT11_FAS68604	NOT11	67
8756832	NOT11_FAS68604	NOT11	129
8756833	NOT11_FAS68604	NOT11	67
8756834	NOT11_FAS68604	NOT11	51
8756835	NOT11_FAS68604	NOT11	35
8756836	NOT11_FAS68604	NOT11	118
8756837	NOT11_FAS68604	NOT11	89
8756838	NOT11_FAS68604	NOT11	68
8756839	NOT11_FAS68604	NOT11	128
8756840	NOT11_FAS68604	NOT11	110
8756841	NOT11_FAS68604	NOT11	83
8756842	NOT11_FAS68604	NOT11	127
8756843	NOT11_FAS68604	NOT11	72
8756844	NOT11_FAS68604	NOT11	120
8756845	NOT11_FAS68604	NOT11	78
8756846	NOT11_FAS68604	NOT11	98
8756847	NOT11_FAS68604	NOT11	122
8756848	NOT11_FAS68604	NOT11	43
8756849	NOT11_FAS68604	NOT11	95
8756850	NOT11_FAS68604	NOT11	51
8756851	NOT11_FAS68604	NOT11	67
8756852	NOT11_FAS68604	NOT11	109
8756853	NOT11_FAS68604	NOT11	45
8756854	NOT11_FAS68604	NOT11	89
8756855	NOT11_FAS68604	NOT11	116
8756856	NOT11_FAS68604	NOT11	155
8756857	NOT11_FAS68604	NOT11	107
8756858	NOT11_FAS68604	NOT11	42
8756859	NOT11_FAS68604	NOT11	130
8756860	NOT11_FAS68604	NOT11	121
8756861	NOT11_FAS68604	NOT11	66
8756862	NOT11_FAS68604	NOT11	70
8756863	NOT11_FAS68604	NOT11	141
8756864	NOT11_FAS68604	NOT11	46
8756865	NOT11_FAS68604	NOT11	89
8756866	NOT11_FAS68604	NOT11	38
8756867	NOT11_FAS68604	NOT11	54
8756868	NOT11_FAS68604	NOT11	98
8756869	NOT11_FAS68604	NOT11	118
8756870	NOT11_FAS68604	NOT11	29
8756871	NOT11_FAS68604	NOT11	115
8756872	NOT11_FAS68604	NOT11	60
8756873	NOT11_FAS68604	NOT11	65
8756874	NOT11_FAS68604	NOT11	56
8756875	NOT11_FAS68604	NOT11	57
8756876	NOT11_FAS68604	NOT11	68
8756877	NOT11_FAS68604	NOT11	58
8756878	NOT11_FAS68604	NOT11	101
8756879	NOT11_FAS68604	NOT11	39
8756880	NOT11_FAS68604	NOT11	92
8756881	NOT11_FAS68604	NOT11	100
8756882	NOT11_FAS68604	NOT11	70
8756883	NOT11_FAS68604	NOT11	62
8756884	NOT11_FAS68604	NOT11	101
8756885	NOT11_FAS68604	NOT11	64
8756886	NOT11_FAS68604	NOT11	9
8756887	NOT11_FAS68604	NOT11	50
8756888	NOT11_FAS68604	NOT11	147
8756889	NOT11_FAS68604	NOT11	61
8756890	NOT11_FAS68604	NOT11	43
8756891	NOT11_FAS68604	NOT11	54
8756892	NOT11_FAS68604	NOT11	84
8756893	NOT11_FAS68604	NOT11	125
8756894	NOT11_FAS68604	NOT11	48
8756895	NOT11_FAS68604	NOT11	242
8756896	NOT11_FAS68604	NOT11	115
8756897	NOT11_FAS68604	NOT11	100
8756898	NOT11_FAS68604	NOT11	59
8756899	NOT11_FAS68604	NOT11	51
8756900	NOT11_FAS68604	NOT11	114
8756901	NOT11_FAS68604	NOT11	53
8756902	NOT11_FAS68604	NOT11	54
8756903	NOT11_FAS68604	NOT11	83
8756904	NOT11_FAS68604	NOT11	84
8756905	NOT11_FAS68604	NOT11	115
8756906	NOT11_FAS68604	NOT11	79
8756907	NOT11_FAS68604	NOT11	97
8756908	NOT11_FAS68604	NOT11	135
8756909	NOT11_FAS68604	NOT11	29
8756910	NOT11_FAS68604	NOT11	51
8756911	NOT11_FAS68604	NOT11	93
8756912	NOT11_FAS68604	NOT11	112
8756913	NOT11_FAS68604	NOT11	133
8756914	NOT11_FAS68604	NOT11	29
8756915	NOT11_FAS68604	NOT11	40
8756916	NOT11_FAS68604	NOT11	57
8756917	NOT11_FAS68604	NOT11	50
8756918	NOT11_FAS68604	NOT11	180
8756919	NOT11_FAS68604	NOT11	62
8756920	NOT11_FAS68604	NOT11	48
8756921	NOT11_FAS68604	NOT11	67
8756922	NOT11_FAS68604	NOT11	112
8756923	NOT11_FAS68604	NOT11	91
8756924	NOT11_FAS68604	NOT11	116
8756925	NOT11_FAS68604	NOT11	57
8756926	NOT11_FAS68604	NOT11	33
8756927	NOT11_FAS68604	NOT11	91
8756928	NOT11_FAS68604	NOT11	34
8756929	NOT11_FAS68604	NOT11	88
8756930	NOT11_FAS68604	NOT11	36
8756931	NOT11_FAS68604	NOT11	91
8756932	NOT11_FAS68604	NOT11	37
8756933	NOT11_FAS68604	NOT11	201
8756934	NOT11_FAS68604	NOT11	39
8756935	NOT11_FAS68604	NOT11	35
8756936	NOT11_FAS68604	NOT11	103
8756937	NOT11_FAS68604	NOT11	100
8756938	NOT11_FAS68604	NOT11	39
8756939	NOT11_FAS68604	NOT11	99
8756940	NOT11_FAS68604	NOT11	28
8756941	NOT11_FAS68604	NOT11	28
8756942	NOT11_FAS68604	NOT11	143
8756943	NOT11_FAS68604	NOT11	142
8756944	NOT11_FAS68604	NOT11	72
8756945	NOT11_FAS68604	NOT11	101
8756946	NOT11_FAS68604	NOT11	75
8756947	NOT11_FAS68604	NOT11	114
8756948	NOT11_FAS68604	NOT11	105
8756949	NOT11_FAS68604	NOT11	221
8756950	NOT11_FAS68604	NOT11	87
8756951	NOT11_FAS68604	NOT11	32
8756952	NOT11_FAS68604	NOT11	14
8756953	NOT11_FAS68604	NOT11	160
8756954	NOT11_FAS68604	NOT11	44
8756955	NOT11_FAS68604	NOT11	57
8756956	NOT11_FAS68604	NOT11	63
8756957	NOT11_FAS68604	NOT11	141
8756958	NOT11_FAS68604	NOT11	106
8756959	NOT11_FAS68604	NOT11	106
8756960	NOT11_FAS68604	NOT11	118
8756961	NOT11_FAS68604	NOT11	70
8756962	NOT11_FAS68604	NOT11	50
8756963	NOT11_FAS68604	NOT11	56
8756964	NOT11_FAS68604	NOT11	53
8756965	NOT11_FAS68604	NOT11	64
8756966	NOT11_FAS68604	NOT11	91
8756967	NOT11_FAS68604	NOT11	29
8756968	NOT11_FAS68604	NOT11	135
8756969	NOT11_FAS68604	NOT11	109
8756970	NOT11_FAS68604	NOT11	161
8756971	NOT11_FAS68604	NOT11	60
8756972	NOT11_FAS68604	NOT11	38
8756973	NOT11_FAS68604	NOT11	101
8756974	NOT11_FAS68604	NOT11	63
8756975	NOT11_FAS68604	NOT11	45
8756976	NOT11_FAS68604	NOT11	167
8756977	NOT11_FAS68604	NOT11	55
8756978	NOT11_FAS68604	NOT11	186
8756979	NOT11_FAS68604	NOT11	70
8756980	NOT11_FAS68604	NOT11	63
8756981	NOT11_FAS68604	NOT11	86
8756982	NOT11_FAS68604	NOT11	64
8756983	NOT11_FAS68604	NOT11	80
8756984	NOT11_FAS68604	NOT11	91
8756985	NOT11_FAS68604	NOT11	69
8756986	NOT11_FAS68604	NOT11	73
8756987	NOT11_FAS68604	NOT11	56
8756988	NOT11_FAS68604	NOT11	143
8756989	NOT11_FAS68604	NOT11	101
8756990	NOT11_FAS68604	NOT11	125
8756991	NOT11_FAS68604	NOT11	43
8756992	NOT11_FAS68604	NOT11	54
8756993	NOT11_FAS68604	NOT11	104
8756994	NOT11_FAS68604	NOT11	73
8756995	NOT11_FAS68604	NOT11	76
8756996	NOT11_FAS68604	NOT11	99
8756997	NOT11_FAS68604	NOT11	102
8756998	NOT11_FAS68604	NOT11	20
8756999	NOT11_FAS68604	NOT11	143
8757000	NOT11_FAS68604	NOT11	76
8757001	NOT11_FAS68604	NOT11	101
8757002	NOT11_FAS68604	NOT11	60
8757003	NOT11_FAS68604	NOT11	67
8757004	NOT11_FAS68604	NOT11	153
8757005	NOT11_FAS68604	NOT11	59
8757006	NOT11_FAS68604	NOT11	91
8757007	NOT11_FAS68604	NOT11	56
8757008	NOT11_FAS68604	NOT11	82
8757009	NOT11_FAS68604	NOT11	121
8757010	NOT11_FAS68604	NOT11	111
8757011	NOT11_FAS68604	NOT11	75
8757012	NOT11_FAS68604	NOT11	101
8757013	NOT11_FAS68604	NOT11	80
8757014	NOT11_FAS68604	NOT11	31
8757015	NOT11_FAS68604	NOT11	124
8757016	NOT11_FAS68604	NOT11	33
8757017	NOT11_FAS68604	NOT11	157
8757018	NOT11_FAS68604	NOT11	137
8757019	NOT11_FAS68604	NOT11	127
8757020	NOT11_FAS68604	NOT11	88
8757021	NOT11_FAS68604	NOT11	20
8757022	NOT11_FAS68604	NOT11	52
8757023	NOT11_FAS68604	NOT11	40
8757024	NOT11_FAS68604	NOT11	45
8757025	NOT11_FAS68604	NOT11	47
8757026	NOT11_FAS68604	NOT11	23
8757027	NOT11_FAS68604	NOT11	79
8757028	NOT11_FAS68604	NOT11	78
8757029	NOT11_FAS68604	NOT11	122
8757030	NOT11_FAS68604	NOT11	84
8757031	NOT11_FAS68604	NOT11	160
8757032	NOT11_FAS68604	NOT11	36
8757033	NOT11_FAS68604	NOT11	146
8757034	NOT11_FAS68604	NOT11	58
8757035	NOT11_FAS68604	NOT11	97
8757036	NOT11_FAS68604	NOT11	47
8757037	NOT11_FAS68604	NOT11	104
8757038	NOT11_FAS68604	NOT11	75
8757039	NOT11_FAS68604	NOT11	87
8757040	NOT11_FAS68604	NOT11	181
8757041	NOT11_FAS68604	NOT11	112
8757042	NOT11_FAS68604	NOT11	61
8757043	NOT11_FAS68604	NOT11	76
8757044	NOT11_FAS68604	NOT11	131
8757045	NOT11_FAS68604	NOT11	67
8757046	NOT11_FAS68604	NOT11	52
8757047	NOT11_FAS68604	NOT11	57
8757048	NOT11_FAS68604	NOT11	95
8757049	NOT11_FAS68604	NOT11	66
8757050	NOT11_FAS68604	NOT11	105
8757051	NOT11_FAS68604	NOT11	121
8757052	NOT11_FAS68604	NOT11	158
8757053	NOT11_FAS68604	NOT11	144
8757054	NOT11_FAS68604	NOT11	24
8757055	NOT11_FAS68604	NOT11	90
8757056	NOT11_FAS68604	NOT11	159
8757057	NOT11_FAS68604	NOT11	131
8757058	NOT11_FAS68604	NOT11	73
8757059	NOT11_FAS68604	NOT11	52
8757060	NOT11_FAS68604	NOT11	13
8757061	NOT11_FAS68604	NOT11	93
8757062	NOT11_FAS68604	NOT11	103
8757063	NOT11_FAS68604	NOT11	78
8757064	NOT11_FAS68604	NOT11	84
8757065	NOT11_FAS68604	NOT11	63
8757066	NOT11_FAS68604	NOT11	85
8757067	NOT11_FAS68604	NOT11	46
8757068	NOT11_FAS68604	NOT11	57
8757069	NOT11_FAS68604	NOT11	61
8757070	NOT11_FAS68604	NOT11	47
8757071	NOT11_FAS68604	NOT11	149
8757072	NOT11_FAS68604	NOT11	106
8757073	NOT11_FAS68604	NOT11	45
8757074	NOT11_FAS68604	NOT11	99
8757075	NOT11_FAS68604	NOT11	73
8757076	NOT11_FAS68604	NOT11	79
8757077	NOT11_FAS68604	NOT11	91
8757078	NOT11_FAS68604	NOT11	42
8757079	NOT11_FAS68604	NOT11	131
8757080	NOT11_FAS68604	NOT11	142
8757081	NOT11_FAS68604	NOT11	117
8757082	NOT11_FAS68604	NOT11	82
8757083	NOT11_FAS68604	NOT11	129
8757084	NOT11_FAS68604	NOT11	108
8757085	NOT11_FAS68604	NOT11	36
8757086	NOT11_FAS68604	NOT11	9
8757087	NOT11_FAS68604	NOT11	62
8757088	NOT11_FAS68604	NOT11	115
8757089	NOT11_FAS68604	NOT11	123
8757090	NOT11_FAS68604	NOT11	76
8757091	NOT11_FAS68604	NOT11	41
8757092	NOT11_FAS68604	NOT11	136
8757093	NOT11_FAS68604	NOT11	63
8757094	NOT11_FAS68604	NOT11	89
8757095	NOT11_FAS68604	NOT11	29
8757096	NOT11_FAS68604	NOT11	64
8757097	NOT11_FAS68604	NOT11	109
8757098	NOT11_FAS68604	NOT11	89
8757099	NOT11_FAS68604	NOT11	55
8757100	NOT11_FAS68604	NOT11	94
8757101	NOT11_FAS68604	NOT11	56
8757102	NOT11_FAS68604	NOT11	26
8757103	NOT11_FAS68604	NOT11	116
8757104	NOT11_FAS68604	NOT11	104
8757105	NOT11_FAS68604	NOT11	48
8757106	NOT11_FAS68604	NOT11	80
8757107	NOT11_FAS68604	NOT11	75
8757108	NOT11_FAS68604	NOT11	62
8757109	NOT11_FAS68604	NOT11	34
8757110	NOT11_FAS68604	NOT11	181
8757111	NOT11_FAS68604	NOT11	30
8757112	NOT11_FAS68604	NOT11	63
8757113	NOT11_FAS68604	NOT11	60
8757114	NOT11_FAS68604	NOT11	75
8757115	NOT11_FAS68604	NOT11	80
8757116	NOT11_FAS68604	NOT11	64
8757117	NOT11_FAS68604	NOT11	84
8757118	NOT11_FAS68604	NOT11	39
8757119	NOT11_FAS68604	NOT11	93
8757120	NOT11_FAS68604	NOT11	101
8757121	NOT11_FAS68604	NOT11	95
8757122	NOT11_FAS68604	NOT11	49
8757123	NOT11_FAS68604	NOT11	81
8757124	NOT11_FAS68604	NOT11	31
8757125	NOT11_FAS68604	NOT11	141
8757126	NOT11_FAS68604	NOT11	84
8757127	NOT11_FAS68604	NOT11	152
8757128	NOT11_FAS68604	NOT11	73
8757129	NOT11_FAS68604	NOT11	41
8757130	NOT11_FAS68604	NOT11	97
8757131	NOT11_FAS68604	NOT11	71
8757132	NOT11_FAS68604	NOT11	8
8757133	NOT11_FAS68604	NOT11	31
8757134	NOT11_FAS68604	NOT11	10
8757135	NOT11_FAS68604	NOT11	77
8757136	NOT11_FAS68604	NOT11	50
8757137	NOT11_FAS68604	NOT11	85
8757138	NOT11_FAS68604	NOT11	46
8757139	NOT11_FAS68604	NOT11	62
8757140	NOT11_FAS68604	NOT11	134
8757141	NOT11_FAS68604	NOT11	112
8757142	NOT11_FAS68604	NOT11	53
8757143	NOT11_FAS68604	NOT11	144
8757144	NOT11_FAS68604	NOT11	320
8757145	NOT11_FAS68604	NOT11	24
8757146	NOT11_FAS68604	NOT11	70
8757147	NOT11_FAS68604	NOT11	103
8757148	NOT11_FAS68604	NOT11	24
8757149	NOT11_FAS68604	NOT11	155
8757150	NOT11_FAS68604	NOT11	85
8757151	NOT11_FAS68604	NOT11	74
8757152	NOT11_FAS68604	NOT11	65
8757153	NOT11_FAS68604	NOT11	41
8757154	NOT11_FAS68604	NOT11	136
8757155	NOT11_FAS68604	NOT11	81
8757156	NOT11_FAS68604	NOT11	30
8757157	NOT11_FAS68604	NOT11	65
8757158	NOT11_FAS68604	NOT11	90
8757159	NOT11_FAS68604	NOT11	73
8757160	NOT11_FAS68604	NOT11	143
8757161	NOT11_FAS68604	NOT11	35
8757162	NOT11_FAS68604	NOT11	100
8757163	NOT11_FAS68604	NOT11	122
8757164	NOT11_FAS68604	NOT11	63
8757165	NOT11_FAS68604	NOT11	140
8757166	NOT11_FAS68604	NOT11	197
8757167	NOT11_FAS68604	NOT11	31
8757168	NOT11_FAS68604	NOT11	81
8757169	NOT11_FAS68604	NOT11	15
8757170	NOT11_FAS68604	NOT11	112
8757171	NOT11_FAS68604	NOT11	83
8757172	NOT11_FAS68604	NOT11	103
8757173	NOT11_FAS68604	NOT11	115
8757174	NOT11_FAS68604	NOT11	149
8757175	NOT11_FAS68604	NOT11	18
8757176	NOT11_FAS68604	NOT11	131
8757177	NOT11_FAS68604	NOT11	34
8757178	NOT11_FAS68604	NOT11	236
8757179	NOT11_FAS68604	NOT11	108
8757180	NOT11_FAS68604	NOT11	146
8757181	NOT11_FAS68604	NOT11	59
8757182	NOT11_FAS68604	NOT11	68
8757183	NOT11_FAS68604	NOT11	110
8757184	NOT11_FAS68604	NOT11	128
8757185	NOT11_FAS68604	NOT11	52
8757186	NOT11_FAS68604	NOT11	79
8757187	NOT11_FAS68604	NOT11	82
8757188	NOT11_FAS68604	NOT11	38
8757189	NOT11_FAS68604	NOT11	172
8757190	NOT11_FAS68604	NOT11	75
8757191	NOT11_FAS68604	NOT11	195
8757192	NOT11_FAS68604	NOT11	37
8757193	NOT11_FAS68604	NOT11	35
8757194	NOT11_FAS68604	NOT11	75
8757195	NOT11_FAS68604	NOT11	48
8757196	NOT11_FAS68604	NOT11	67
8757197	NOT11_FAS68604	NOT11	27
8757198	NOT11_FAS68604	NOT11	63
8757199	NOT11_FAS68604	NOT11	78
8757200	NOT11_FAS68604	NOT11	132
8757201	NOT11_FAS68604	NOT11	66
8757202	NOT11_FAS68604	NOT11	73
8757203	NOT11_FAS68604	NOT11	64
8757204	NOT11_FAS68604	NOT11	28
8757205	NOT11_FAS68604	NOT11	55
8757206	NOT11_FAS68604	NOT11	33
8757207	NOT11_FAS68604	NOT11	108
8757208	NOT11_FAS68604	NOT11	80
8757209	NOT11_FAS68604	NOT11	174
8757210	NOT11_FAS68604	NOT11	110
8757211	NOT11_FAS68604	NOT11	158
8757212	NOT11_FAS68604	NOT11	67
8757213	NOT11_FAS68604	NOT11	62
8757214	NOT11_FAS68604	NOT11	79
8757215	NOT11_FAS68604	NOT11	131
8757216	NOT11_FAS68604	NOT11	69
8757217	NOT11_FAS68604	NOT11	48
8757218	NOT11_FAS68604	NOT11	34
8757219	NOT11_FAS68604	NOT11	37
8757220	NOT11_FAS68604	NOT11	86
8757221	NOT11_FAS68604	NOT11	99
8757222	NOT11_FAS68604	NOT11	119
8757223	NOT11_FAS68604	NOT11	17
8757224	NOT11_FAS68604	NOT11	121
8757225	NOT11_FAS68604	NOT11	114
8757226	NOT11_FAS68604	NOT11	154
8757227	NOT11_FAS68604	NOT11	60
8757228	NOT11_FAS68604	NOT11	33
8757229	NOT11_FAS68604	NOT11	89
8757230	NOT11_FAS68604	NOT11	58
8757231	NOT11_FAS68604	NOT11	100
8757232	NOT11_FAS68604	NOT11	91
8757233	NOT11_FAS68604	NOT11	97
8757234	NOT11_FAS68604	NOT11	38
8757235	NOT11_FAS68604	NOT11	16
8757236	NOT11_FAS68604	NOT11	57
8757237	NOT11_FAS68604	NOT11	56
8757238	NOT11_FAS68604	NOT11	97
8757239	NOT11_FAS68604	NOT11	77
8757240	NOT11_FAS68604	NOT11	39
8757241	NOT11_FAS68604	NOT11	46
8757242	NOT11_FAS68604	NOT11	64
8757243	NOT11_FAS68604	NOT11	77
8757244	NOT11_FAS68604	NOT11	51
8757245	NOT11_FAS68604	NOT11	173
8757246	NOT11_FAS68604	NOT11	130
8757247	NOT11_FAS68604	NOT11	58
8757248	NOT11_FAS68604	NOT11	89
8757249	NOT11_FAS68604	NOT11	76
8757250	NOT11_FAS68604	NOT11	58
8757251	NOT11_FAS68604	NOT11	63
8757252	NOT11_FAS68604	NOT11	188
8757253	NOT11_FAS68604	NOT11	73
8757254	NOT11_FAS68604	NOT11	242
8757255	NOT11_FAS68604	NOT11	60
8757256	NOT11_FAS68604	NOT11	103
8757257	NOT11_FAS68604	NOT11	99
8757258	NOT11_FAS68604	NOT11	98
8757259	NOT11_FAS68604	NOT11	26
8757260	NOT11_FAS68604	NOT11	89
8757261	NOT11_FAS68604	NOT11	202
8757262	NOT11_FAS68604	NOT11	29
8757263	NOT11_FAS68604	NOT11	124
8757264	NOT11_FAS68604	NOT11	95
8757265	NOT11_FAS68604	NOT11	141
8757266	NOT11_FAS68604	NOT11	147
8757267	NOT11_FAS68604	NOT11	101
8757268	NOT11_FAS68604	NOT11	79
8757269	NOT11_FAS68604	NOT11	53
8757270	NOT11_FAS68604	NOT11	140
8757271	NOT11_FAS68604	NOT11	86
8757272	NOT11_FAS68604	NOT11	61
8757273	NOT11_FAS68604	NOT11	95
8757274	NOT11_FAS68604	NOT11	134
8757275	NOT11_FAS68604	NOT11	81
8757276	NOT11_FAS68604	NOT11	167
8757277	NOT11_FAS68604	NOT11	32
8757278	NOT11_FAS68604	NOT11	62
8757279	NOT11_FAS68604	NOT11	71
8757280	NOT11_FAS68604	NOT11	120
8757281	NOT11_FAS68604	NOT11	43
8757282	NOT11_FAS68604	NOT11	104
8757283	NOT11_FAS68604	NOT11	215
8757284	NOT11_FAS68604	NOT11	50
8757285	NOT11_FAS68604	NOT11	97
8757286	NOT11_FAS68604	NOT11	157
8757287	NOT11_FAS68604	NOT11	72
8757288	NOT11_FAS68604	NOT11	52
8757289	NOT11_FAS68604	NOT11	180
8757290	NOT11_FAS68604	NOT11	152
8757291	NOT11_FAS68604	NOT11	116
8757292	NOT11_FAS68604	NOT11	144
8757293	NOT11_FAS68604	NOT11	70
8757294	NOT11_FAS68604	NOT11	161
8757295	NOT11_FAS68604	NOT11	89
8757296	NOT11_FAS68604	NOT11	106
8757297	NOT11_FAS68604	NOT11	48
8757298	NOT11_FAS68604	NOT11	34
8757299	NOT11_FAS68604	NOT11	104
8757300	NOT11_FAS68604	NOT11	194
8757301	NOT11_FAS68604	NOT11	34
8757302	NOT11_FAS68604	NOT11	81
8757303	NOT11_FAS68604	NOT11	50
8757304	NOT11_FAS68604	NOT11	44
8757305	NOT11_FAS68604	NOT11	147
8757306	NOT11_FAS68604	NOT11	108
8757307	NOT11_FAS68604	NOT11	68
8757308	NOT11_FAS68604	NOT11	127
8757309	NOT11_FAS68604	NOT11	68
8757310	NOT11_FAS68604	NOT11	53
8757311	NOT11_FAS68604	NOT11	79
8757312	NOT11_FAS68604	NOT11	57
8757313	NOT11_FAS68604	NOT11	108
8757314	NOT11_FAS68604	NOT11	69
8757315	NOT11_FAS68604	NOT11	84
8757316	NOT11_FAS68604	NOT11	190
8757317	NOT11_FAS68604	NOT11	66
8757318	NOT11_FAS68604	NOT11	47
8757319	NOT11_FAS68604	NOT11	49
8757320	NOT11_FAS68604	NOT11	218
8757321	NOT11_FAS68604	NOT11	148
8757322	NOT11_FAS68604	NOT11	50
8757323	NOT11_FAS68604	NOT11	58
8757324	NOT11_FAS68604	NOT11	72
8757325	NOT11_FAS68604	NOT11	122
8757326	NOT11_FAS68604	NOT11	82
8757327	NOT11_FAS68604	NOT11	97
8757328	NOT11_FAS68604	NOT11	69
8757329	NOT11_FAS68604	NOT11	86
8757330	NOT11_FAS68604	NOT11	89
8757331	NOT11_FAS68604	NOT11	56
8757332	NOT11_FAS68604	NOT11	151
8757333	NOT11_FAS68604	NOT11	62
8757334	NOT11_FAS68604	NOT11	148
8757335	NOT11_FAS68604	NOT11	132
8757336	NOT11_FAS68604	NOT11	72
8757337	NOT11_FAS68604	NOT11	113
8757338	NOT11_FAS68604	NOT11	74
8757339	NOT11_FAS68604	NOT11	73
8757340	NOT11_FAS68604	NOT11	174
8757341	NOT11_FAS68604	NOT11	99
8757342	NOT11_FAS68604	NOT11	106
8757343	NOT11_FAS68604	NOT11	84
8757344	NOT11_FAS68604	NOT11	95
8757345	NOT11_FAS68604	NOT11	63
8757346	NOT11_FAS68604	NOT11	67
8757347	NOT11_FAS68604	NOT11	165
8757348	NOT11_FAS68604	NOT11	30
8757349	NOT11_FAS68604	NOT11	86
8757350	NOT11_FAS68604	NOT11	75
8757351	NOT11_FAS68604	NOT11	99
8757352	NOT11_FAS68604	NOT11	179
8757353	NOT11_FAS68604	NOT11	164
8757354	NOT11_FAS68604	NOT11	101
8757355	NOT11_FAS68604	NOT11	101
8757356	NOT11_FAS68604	NOT11	58
8757357	NOT11_FAS68604	NOT11	186
8757358	NOT11_FAS68604	NOT11	117
8757359	NOT11_FAS68604	NOT11	36
8757360	NOT11_FAS68604	NOT11	83
8757361	NOT11_FAS68604	NOT11	66
8757362	NOT11_FAS68604	NOT11	99
8757363	NOT11_FAS68604	NOT11	101
8757364	NOT11_FAS68604	NOT11	125
8757365	NOT11_FAS68604	NOT11	111
8757366	NOT11_FAS68604	NOT11	98
8757367	NOT11_FAS68604	NOT11	72
8757368	NOT11_FAS68604	NOT11	111
8757369	NOT11_FAS68604	NOT11	192
8757370	NOT11_FAS68604	NOT11	95
8757371	NOT11_FAS68604	NOT11	97
8757372	NOT11_FAS68604	NOT11	68
8757373	NOT11_FAS68604	NOT11	39
8757374	NOT11_FAS68604	NOT11	114
8757375	NOT11_FAS68604	NOT11	173
8757376	NOT11_FAS68604	NOT11	103
8757377	NOT11_FAS68604	NOT11	122
8757378	NOT11_FAS68604	NOT11	153
8757379	NOT11_FAS68604	NOT11	81
8757380	NOT11_FAS68604	NOT11	46
8757381	NOT11_FAS68604	NOT11	74
8757382	NOT11_FAS68604	NOT11	82
8757383	NOT11_FAS68604	NOT11	69
8757384	NOT11_FAS68604	NOT11	125
8757385	NOT11_FAS68604	NOT11	174
8757386	NOT11_FAS68604	NOT11	43
8757387	NOT11_FAS68604	NOT11	111
8757388	NOT11_FAS68604	NOT11	77
8757389	NOT11_FAS68604	NOT11	92
8757390	NOT11_FAS68604	NOT11	79
8757391	NOT11_FAS68604	NOT11	144
8757392	NOT11_FAS68604	NOT11	81
8757393	NOT11_FAS68604	NOT11	73
8757394	NOT11_FAS68604	NOT11	70
8757395	NOT11_FAS68604	NOT11	94
8757396	NOT11_FAS68604	NOT11	89
8757397	NOT11_FAS68604	NOT11	29
8757398	NOT11_FAS68604	NOT11	96
8757399	NOT11_FAS68604	NOT11	92
8757400	NOT11_FAS68604	NOT11	70
8757401	NOT11_FAS68604	NOT11	48
8757402	NOT11_FAS68604	NOT11	56
8757403	NOT11_FAS68604	NOT11	84
8757404	NOT11_FAS68604	NOT11	144
8757405	NOT11_FAS68604	NOT11	101
8757406	NOT11_FAS68604	NOT11	69
8757407	NOT11_FAS68604	NOT11	38
8757408	NOT11_FAS68604	NOT11	73
8757409	NOT11_FAS68604	NOT11	59
8757410	NOT11_FAS68604	NOT11	130
8757411	NOT11_FAS68604	NOT11	134
8757412	NOT11_FAS68604	NOT11	65
8757413	NOT11_FAS68604	NOT11	117
8757414	NOT11_FAS68604	NOT11	160
8757415	NOT11_FAS68604	NOT11	104
8757416	NOT11_FAS68604	NOT11	139
8757417	NOT11_FAS68604	NOT11	88
8757418	NOT11_FAS68604	NOT11	153
8757419	NOT11_FAS68604	NOT11	142
8757420	NOT11_FAS68604	NOT11	80
8757421	NOT11_FAS68604	NOT11	95
8757422	NOT11_FAS68604	NOT11	149
8757423	NOT11_FAS68604	NOT11	154
8757424	NOT11_FAS68604	NOT11	70
8757425	NOT11_FAS68604	NOT11	111
8757426	NOT11_FAS68604	NOT11	133
8757427	NOT11_FAS68604	NOT11	74
8757428	NOT11_FAS68604	NOT11	60
8757429	NOT11_FAS68604	NOT11	109
8757430	NOT11_FAS68604	NOT11	156
8757431	NOT11_FAS68604	NOT11	90
8757432	NOT11_FAS68604	NOT11	84
8757433	NOT11_FAS68604	NOT11	135
8757434	NOT11_FAS68604	NOT11	105
8757435	NOT11_FAS68604	NOT11	96
8757436	NOT11_FAS68604	NOT11	125
8757437	NOT11_FAS68604	NOT11	110
8757438	NOT11_FAS68604	NOT11	128
8757439	NOT11_FAS68604	NOT11	149
8757440	NOT11_FAS68604	NOT11	56
8757441	NOT11_FAS68604	NOT11	41
8757442	NOT11_FAS68604	NOT11	127
8757443	NOT11_FAS68604	NOT11	33
8757444	NOT11_FAS68604	NOT11	258
8757445	NOT11_FAS68604	NOT11	39
8757446	NOT11_FAS68604	NOT11	65
8757447	NOT11_FAS68604	NOT11	85
8757448	NOT11_FAS68604	NOT11	130
8757449	NOT11_FAS68604	NOT11	151
8757450	NOT11_FAS68604	NOT11	48
8757451	NOT11_FAS68604	NOT11	163
8757452	NOT11_FAS68604	NOT11	146
8757453	NOT11_FAS68604	NOT11	51
8757454	NOT11_FAS68604	NOT11	98
8757455	NOT11_FAS68604	NOT11	238
8757456	NOT11_FAS68604	NOT11	213
8757457	NOT11_FAS68604	NOT11	57
8757458	NOT11_FAS68604	NOT11	58
8757459	NOT11_FAS68604	NOT11	51
8757460	NOT11_FAS68604	NOT11	157
8757461	NOT11_FAS68604	NOT11	32
8757462	NOT11_FAS68604	NOT11	27
8757463	NOT11_FAS68604	NOT11	99
8757464	NOT11_FAS68604	NOT11	82
8757465	NOT11_FAS68604	NOT11	80
8757466	NOT11_FAS68604	NOT11	116
8757467	NOT11_FAS68604	NOT11	120
8757468	NOT11_FAS68604	NOT11	23
8757469	NOT11_FAS68604	NOT11	71
8757470	NOT11_FAS68604	NOT11	82
8757471	NOT11_FAS68604	NOT11	50
8757472	NOT11_FAS68604	NOT11	115
8757473	NOT11_FAS68604	NOT11	90
8757474	NOT11_FAS68604	NOT11	148
8757475	NOT11_FAS68604	NOT11	58
8757476	NOT11_FAS68604	NOT11	253
8757477	NOT11_FAS68604	NOT11	72
8757478	NOT11_FAS68604	NOT11	78
8757479	NOT11_FAS68604	NOT11	102
8757480	NOT11_FAS68604	NOT11	55
8757481	NOT11_FAS68604	NOT11	42
8757482	NOT11_FAS68604	NOT11	137
8757483	NOT11_FAS68604	NOT11	106
8757484	NOT11_FAS68604	NOT11	64
8757485	NOT11_FAS68604	NOT11	43
8757486	NOT11_FAS68604	NOT11	149
8757487	NOT11_FAS68604	NOT11	90
8757488	NOT11_FAS68604	NOT11	71
8757489	NOT11_FAS68604	NOT11	99
8757490	NOT11_FAS68604	NOT11	37
8757491	NOT11_FAS68604	NOT11	83
8757492	NOT11_FAS68604	NOT11	118
8757493	NOT11_FAS68604	NOT11	60
8757494	NOT11_FAS68604	NOT11	104
8757495	NOT11_FAS68604	NOT11	72
8757496	NOT11_FAS68604	NOT11	76
8757497	NOT11_FAS68604	NOT11	68
8757498	NOT11_FAS68604	NOT11	72
8757499	NOT11_FAS68604	NOT11	61
8757500	NOT11_FAS68604	NOT11	209
8757501	NOT11_FAS68604	NOT11	72
8757502	NOT11_FAS68604	NOT11	55
8757503	NOT11_FAS68604	NOT11	100
8757504	NOT11_FAS68604	NOT11	70
8757505	NOT11_FAS68604	NOT11	51
8757506	NOT11_FAS68604	NOT11	81
8757507	NOT11_FAS68604	NOT11	136
8757508	NOT11_FAS68604	NOT11	86
8757509	NOT11_FAS68604	NOT11	77
8757510	NOT11_FAS68604	NOT11	50
8757511	NOT11_FAS68604	NOT11	147
8757512	NOT11_FAS68604	NOT11	162
8757513	NOT11_FAS68604	NOT11	124
8757514	NOT11_FAS68604	NOT11	95
8757515	NOT11_FAS68604	NOT11	102
8757516	NOT11_FAS68604	NOT11	150
8757517	NOT11_FAS68604	NOT11	91
8757518	NOT11_FAS68604	NOT11	111
8757519	NOT11_FAS68604	NOT11	137
8757520	NOT11_FAS68604	NOT11	104
8757521	NOT11_FAS68604	NOT11	53
8757522	NOT11_FAS68604	NOT11	134
8757523	NOT11_FAS68604	NOT11	100
8757524	NOT11_FAS68604	NOT11	106
8757525	NOT11_FAS68604	NOT11	78
8757526	NOT11_FAS68604	NOT11	75
8757527	NOT11_FAS68604	NOT11	108
8757528	NOT11_FAS68604	NOT11	111
8757529	NOT11_FAS68604	NOT11	65
8757530	NOT11_FAS68604	NOT11	134
8757531	NOT11_FAS68604	NOT11	138
8757532	NOT11_FAS68604	NOT11	137
8757533	NOT11_FAS68604	NOT11	43
8757534	NOT11_FAS68604	NOT11	75
8757535	NOT11_FAS68604	NOT11	209
8757536	NOT11_FAS68604	NOT11	116
8757537	NOT11_FAS68604	NOT11	144
8757538	NOT11_FAS68604	NOT11	80
8757539	NOT11_FAS68604	NOT11	28
8757540	NOT11_FAS68604	NOT11	71
8757541	NOT11_FAS68604	NOT11	95
8757542	NOT11_FAS68604	NOT11	124
8757543	NOT11_FAS68604	NOT11	50
8757544	NOT11_FAS68604	NOT11	51
8757545	NOT11_FAS68604	NOT11	50
8757546	NOT11_FAS68604	NOT11	86
8757547	NOT11_FAS68604	NOT11	9
8757548	NOT11_FAS68604	NOT11	83
8757549	NOT11_FAS68604	NOT11	111
8757550	NOT11_FAS68604	NOT11	69
8757551	NOT11_FAS68604	NOT11	75
8757552	NOT11_FAS68604	NOT11	119
8757553	NOT11_FAS68604	NOT11	144
8757554	NOT11_FAS68604	NOT11	101
8757555	NOT11_FAS68604	NOT11	112
8757556	NOT11_FAS68604	NOT11	59
8757557	NOT11_FAS68604	NOT11	124
8757558	NOT11_FAS68604	NOT11	55
8757559	NOT11_FAS68604	NOT11	52
8757560	NOT11_FAS68604	NOT11	98
8757561	NOT11_FAS68604	NOT11	120
8757562	NOT11_FAS68604	NOT11	102
8757563	NOT11_FAS68604	NOT11	118
8757564	NOT11_FAS68604	NOT11	25
8757565	NOT11_FAS68604	NOT11	98
8757566	NOT11_FAS68604	NOT11	64
8757567	NOT11_FAS68604	NOT11	72
8757568	NOT11_FAS68604	NOT11	66
8757569	NOT11_FAS68604	NOT11	26
8757570	NOT11_FAS68604	NOT11	48
8757571	NOT11_FAS68604	NOT11	79
8757572	NOT11_FAS68604	NOT11	116
8757573	NOT11_FAS68604	NOT11	57
8757574	NOT11_FAS68604	NOT11	151
8757575	NOT11_FAS68604	NOT11	112
8757576	NOT11_FAS68604	NOT11	121
8757577	NOT11_FAS68604	NOT11	51
8757578	NOT11_FAS68604	NOT11	29
8757579	NOT11_FAS68604	NOT11	68
8757580	NOT11_FAS68604	NOT11	110
8757581	NOT11_FAS68604	NOT11	42
8757582	NOT11_FAS68604	NOT11	163
8757583	NOT11_FAS68604	NOT11	98
8757584	NOT11_FAS68604	NOT11	71
8757585	NOT11_FAS68604	NOT11	170
8757586	NOT11_FAS68604	NOT11	63
8757587	NOT11_FAS68604	NOT11	54
8757588	NOT11_FAS68604	NOT11	98
8757589	NOT11_FAS68604	NOT11	131
8757590	NOT11_FAS68604	NOT11	54
8757591	NOT11_FAS68604	NOT11	133
8757592	NOT11_FAS68604	NOT11	151
8757593	NOT11_FAS68604	NOT11	123
8757594	NOT11_FAS68604	NOT11	36
8757595	NOT11_FAS68604	NOT11	75
8757596	NOT11_FAS68604	NOT11	93
8757597	NOT11_FAS68604	NOT11	107
8757598	NOT11_FAS68604	NOT11	52
8757599	NOT11_FAS68604	NOT11	124
8757600	NOT11_FAS68604	NOT11	71
8757601	NOT11_FAS68604	NOT11	98
8757602	NOT11_FAS68604	NOT11	92
8757603	NOT11_FAS68604	NOT11	33
8757604	NOT11_FAS68604	NOT11	86
8757605	NOT11_FAS68604	NOT11	143
8757606	NOT11_FAS68604	NOT11	85
8757607	NOT11_FAS68604	NOT11	126
8757608	NOT11_FAS68604	NOT11	65
8757609	NOT11_FAS68604	NOT11	142
8757610	NOT11_FAS68604	NOT11	100
8757611	NOT11_FAS68604	NOT11	73
8757612	NOT11_FAS68604	NOT11	122
8757613	NOT11_FAS68604	NOT11	90
8757614	NOT11_FAS68604	NOT11	80
8757615	NOT11_FAS68604	NOT11	125
8757616	NOT11_FAS68604	NOT11	54
8757617	NOT11_FAS68604	NOT11	60
8757618	NOT11_FAS68604	NOT11	116
8757619	NOT11_FAS68604	NOT11	103
8757620	NOT11_FAS68604	NOT11	164
8757621	NOT11_FAS68604	NOT11	54
8757622	NOT11_FAS68604	NOT11	80
8757623	NOT11_FAS68604	NOT11	79
8757624	NOT11_FAS68604	NOT11	102
8757625	NOT11_FAS68604	NOT11	147
8757626	NOT11_FAS68604	NOT11	96
8757627	NOT11_FAS68604	NOT11	118
8757628	NOT11_FAS68604	NOT11	57
8757629	NOT11_FAS68604	NOT11	48
8757630	NOT11_FAS68604	NOT11	53
8757631	NOT11_FAS68604	NOT11	119
8757632	NOT11_FAS68604	NOT11	110
8757633	NOT11_FAS68604	NOT11	154
8757634	NOT11_FAS68604	NOT11	93
8757635	NOT11_FAS68604	NOT11	107
8757636	NOT11_FAS68604	NOT11	64
8757637	NOT11_FAS68604	NOT11	85
8757638	NOT11_FAS68604	NOT11	32
8757639	NOT11_FAS68604	NOT11	60
8757640	NOT11_FAS68604	NOT11	80
8757641	NOT11_FAS68604	NOT11	45
8757642	NOT11_FAS68604	NOT11	84
8757643	NOT11_FAS68604	NOT11	164
8757644	NOT11_FAS68604	NOT11	49
8757645	NOT11_FAS68604	NOT11	204
8757646	NOT11_FAS68604	NOT11	101
8757647	NOT11_FAS68604	NOT11	39
8757648	NOT11_FAS68604	NOT11	61
8757649	NOT11_FAS68604	NOT11	72
8757650	NOT11_FAS68604	NOT11	95
8757651	NOT11_FAS68604	NOT11	84
8757652	NOT11_FAS68604	NOT11	130
8757653	NOT11_FAS68604	NOT11	32
8757654	NOT11_FAS68604	NOT11	88
8757655	NOT11_FAS68604	NOT11	118
8757656	NOT11_FAS68604	NOT11	55
8757657	NOT11_FAS68604	NOT11	73
8757658	NOT11_FAS68604	NOT11	65
8757659	NOT11_FAS68604	NOT11	44
8757660	NOT11_FAS68604	NOT11	109
8757661	NOT11_FAS68604	NOT11	49
8757662	NOT11_FAS68604	NOT11	70
8757663	NOT11_FAS68604	NOT11	62
8757664	NOT11_FAS68604	NOT11	63
8757665	NOT11_FAS68604	NOT11	148
8757666	NOT11_FAS68604	NOT11	81
8757667	NOT11_FAS68604	NOT11	78
8757668	NOT11_FAS68604	NOT11	88
8757669	NOT11_FAS68604	NOT11	126
8757670	NOT11_FAS68604	NOT11	171
8757671	NOT11_FAS68604	NOT11	58
8757672	NOT11_FAS68604	NOT11	62
8757673	NOT11_FAS68604	NOT11	85
8757674	NOT11_FAS68604	NOT11	48
8757675	NOT11_FAS68604	NOT11	81
8757676	NOT11_FAS68604	NOT11	42
8757677	NOT11_FAS68604	NOT11	61
8757678	NOT11_FAS68604	NOT11	138
8757679	NOT11_FAS68604	NOT11	112
8757680	NOT11_FAS68604	NOT11	30
8757681	NOT11_FAS68604	NOT11	97
8757682	NOT11_FAS68604	NOT11	50
8757683	NOT11_FAS68604	NOT11	99
8757684	NOT11_FAS68604	NOT11	76
8757685	NOT11_FAS68604	NOT11	160
8757686	NOT11_FAS68604	NOT11	141
8757687	NOT11_FAS68604	NOT11	105
8757688	NOT11_FAS68604	NOT11	80
8757689	NOT11_FAS68604	NOT11	91
8757690	NOT11_FAS68604	NOT11	47
8757691	NOT11_FAS68604	NOT11	57
8757692	NOT11_FAS68604	NOT11	118
8757693	NOT11_FAS68604	NOT11	75
8757694	NOT11_FAS68604	NOT11	70
8757695	NOT11_FAS68604	NOT11	99
8757696	NOT11_FAS68604	NOT11	69
8757697	NOT11_FAS68604	NOT11	107
8757698	NOT11_FAS68604	NOT11	70
8757699	NOT11_FAS68604	NOT11	106
8757700	NOT11_FAS68604	NOT11	54
8757701	NOT11_FAS68604	NOT11	83
8757702	NOT11_FAS68604	NOT11	51
8757703	NOT11_FAS68604	NOT11	126
8757704	NOT11_FAS68604	NOT11	53
8757705	NOT11_FAS68604	NOT11	77
8757706	NOT11_FAS68604	NOT11	117
8757707	NOT11_FAS68604	NOT11	155
8757708	NOT11_FAS68604	NOT11	132
8757709	NOT11_FAS68604	NOT11	104
8757710	NOT11_FAS68604	NOT11	52
8757711	NOT11_FAS68604	NOT11	130
8757712	NOT11_FAS68604	NOT11	42
8757713	NOT11_FAS68604	NOT11	45
8757714	NOT11_FAS68604	NOT11	136
8757715	NOT11_FAS68604	NOT11	115
8757716	NOT11_FAS68604	NOT11	111
8757717	NOT11_FAS68604	NOT11	87
8757718	NOT11_FAS68604	NOT11	77
8757719	NOT11_FAS68604	NOT11	56
8757720	NOT11_FAS68604	NOT11	172
8757721	NOT11_FAS68604	NOT11	161
8757722	NOT11_FAS68604	NOT11	130
8757723	NOT11_FAS68604	NOT11	86
8757724	NOT11_FAS68604	NOT11	116
8757725	NOT11_FAS68604	NOT11	77
8757726	NOT11_FAS68604	NOT11	63
8757727	NOT11_FAS68604	NOT11	85
8757728	NOT11_FAS68604	NOT11	125
8757729	NOT11_FAS68604	NOT11	123
8757730	NOT11_FAS68604	NOT11	50
8757731	NOT11_FAS68604	NOT11	61
8757732	NOT11_FAS68604	NOT11	107
8757733	NOT11_FAS68604	NOT11	46
8757734	NOT11_FAS68604	NOT11	87
8757735	NOT11_FAS68604	NOT11	62
8757736	NOT11_FAS68604	NOT11	30
8757737	NOT11_FAS68604	NOT11	78
8757738	NOT11_FAS68604	NOT11	38
8757739	NOT11_FAS68604	NOT11	96
8757740	NOT11_FAS68604	NOT11	108
8757741	NOT11_FAS68604	NOT11	120
8757742	NOT11_FAS68604	NOT11	148
8757743	NOT11_FAS68604	NOT11	194
8757744	NOT11_FAS68604	NOT11	137
8757745	NOT11_FAS68604	NOT11	37
8757746	NOT11_FAS68604	NOT11	141
8757747	NOT11_FAS68604	NOT11	111
8757748	NOT11_FAS68604	NOT11	203
8757749	NOT11_FAS68604	NOT11	73
8757750	NOT11_FAS68604	NOT11	66
8757751	NOT11_FAS68604	NOT11	152
8757752	NOT11_FAS68604	NOT11	78
8757753	NOT11_FAS68604	NOT11	91
8757754	NOT11_FAS68604	NOT11	105
8757755	NOT11_FAS68604	NOT11	102
8757756	NOT11_FAS68604	NOT11	104
8757757	NOT11_FAS68604	NOT11	132
8757758	NOT11_FAS68604	NOT11	114
8757759	NOT11_FAS68604	NOT11	65
8757760	NOT11_FAS68604	NOT11	52
8757761	NOT11_FAS68604	NOT11	57
8757762	NOT11_FAS68604	NOT11	103
8757763	NOT11_FAS68604	NOT11	105
8757764	NOT11_FAS68604	NOT11	96
8757765	NOT11_FAS68604	NOT11	40
8757766	NOT11_FAS68604	NOT11	194
8757767	NOT11_FAS68604	NOT11	159
8757768	NOT11_FAS68604	NOT11	99
8757769	NOT11_FAS68604	NOT11	90
8757770	NOT11_FAS68604	NOT11	92
8757771	NOT11_FAS68604	NOT11	80
8757772	NOT11_FAS68604	NOT11	108
8757773	NOT11_FAS68604	NOT11	66
8757774	NOT11_FAS68604	NOT11	70
8757775	NOT11_FAS68604	NOT11	81
8757776	NOT11_FAS68604	NOT11	98
8757777	NOT11_FAS68604	NOT11	68
8757778	NOT11_FAS68604	NOT11	130
8757779	NOT11_FAS68604	NOT11	136
8757780	NOT11_FAS68604	NOT11	77
8757781	NOT11_FAS68604	NOT11	41
8757782	NOT11_FAS68604	NOT11	88
8757783	NOT11_FAS68604	NOT11	60
8757784	NOT11_FAS68604	NOT11	88
8757785	NOT11_FAS68604	NOT11	107
8757786	NOT11_FAS68604	NOT11	72
8757787	NOT11_FAS68604	NOT11	123
8757788	NOT11_FAS68604	NOT11	99
8757789	NOT11_FAS68604	NOT11	126
8757790	NOT11_FAS68604	NOT11	53
8757791	NOT11_FAS68604	NOT11	48
8757792	NOT11_FAS68604	NOT11	41
8757793	NOT11_FAS68604	NOT11	74
8757794	NOT11_FAS68604	NOT11	86
8757795	NOT11_FAS68604	NOT11	47
8757796	NOT11_FAS68604	NOT11	162
8757797	NOT11_FAS68604	NOT11	52
8757798	NOT11_FAS68604	NOT11	64
8757799	NOT11_FAS68604	NOT11	169
8757800	NOT11_FAS68604	NOT11	50
8757801	NOT11_FAS68604	NOT11	55
8757802	NOT11_FAS68604	NOT11	155
8757803	NOT11_FAS68604	NOT11	73
8757804	NOT11_FAS68604	NOT11	147
8757805	NOT11_FAS68604	NOT11	102
8757806	NOT11_FAS68604	NOT11	73
8757807	NOT11_FAS68604	NOT11	72
8757808	NOT11_FAS68604	NOT11	207
8757809	NOT11_FAS68604	NOT11	66
8757810	NOT11_FAS68604	NOT11	131
8757811	NOT11_FAS68604	NOT11	119
8757812	NOT11_FAS68604	NOT11	137
8757813	NOT11_FAS68604	NOT11	76
8757814	NOT11_FAS68604	NOT11	82
8757815	NOT11_FAS68604	NOT11	91
8757816	NOT11_FAS68604	NOT11	68
8757817	NOT11_FAS68604	NOT11	114
8757818	NOT11_FAS68604	NOT11	79
8757819	NOT11_FAS68604	NOT11	104
8757820	NOT11_FAS68604	NOT11	82
8757821	NOT11_FAS68604	NOT11	57
8757822	NOT11_FAS68604	NOT11	152
8757823	NOT11_FAS68604	NOT11	146
8757824	NOT11_FAS68604	NOT11	41
8757825	NOT11_FAS68604	NOT11	33
8757826	NOT11_FAS68604	NOT11	97
8757827	NOT11_FAS68604	NOT11	58
8757828	NOT11_FAS68604	NOT11	48
8757829	NOT11_FAS68604	NOT11	135
8757830	NOT11_FAS68604	NOT11	94
8757831	NOT11_FAS68604	NOT11	145
8757832	NOT11_FAS68604	NOT11	49
8757833	NOT11_FAS68604	NOT11	92
8757834	NOT11_FAS68604	NOT11	63
8757835	NOT11_FAS68604	NOT11	45
8757836	NOT11_FAS68604	NOT11	175
8757837	NOT11_FAS68604	NOT11	40
8757838	NOT11_FAS68604	NOT11	84
8757839	NOT11_FAS68604	NOT11	88
8757840	NOT11_FAS68604	NOT11	126
8757841	NOT11_FAS68604	NOT11	118
8757842	NOT11_FAS68604	NOT11	140
8757843	NOT11_FAS68604	NOT11	135
8757844	NOT11_FAS68604	NOT11	50
8757845	NOT11_FAS68604	NOT11	60
8757846	NOT11_FAS68604	NOT11	145
8757847	NOT11_FAS68604	NOT11	56
8757848	NOT11_FAS68604	NOT11	114
8757849	NOT11_FAS68604	NOT11	88
8757850	NOT11_FAS68604	NOT11	177
8757851	NOT11_FAS68604	NOT11	74
8757852	NOT11_FAS68604	NOT11	74
8757853	NOT11_FAS68604	NOT11	85
8757854	NOT11_FAS68604	NOT11	131
8757855	NOT11_FAS68604	NOT11	92
8757856	NOT11_FAS68604	NOT11	105
8757857	NOT11_FAS68604	NOT11	86
8757858	NOT11_FAS68604	NOT11	138
8757859	NOT11_FAS68604	NOT11	110
8757860	NOT11_FAS68604	NOT11	116
8757861	NOT11_FAS68604	NOT11	113
8757862	NOT11_FAS68604	NOT11	66
8757863	NOT11_FAS68604	NOT11	160
8757864	NOT11_FAS68604	NOT11	82
8757865	NOT11_FAS68604	NOT11	80
8757866	NOT11_FAS68604	NOT11	67
8757867	NOT11_FAS68604	NOT11	112
8757868	NOT11_FAS68604	NOT11	49
8757869	NOT11_FAS68604	NOT11	127
8757870	NOT11_FAS68604	NOT11	126
8757871	NOT11_FAS68604	NOT11	31
8757872	NOT11_FAS68604	NOT11	63
8757873	NOT11_FAS68604	NOT11	87
8757874	NOT11_FAS68604	NOT11	65
8757875	NOT11_FAS68604	NOT11	104
8757876	NOT11_FAS68604	NOT11	176
8757877	NOT11_FAS68604	NOT11	31
8757878	NOT11_FAS68604	NOT11	111
8757879	NOT11_FAS68604	NOT11	134
8757880	NOT11_FAS68604	NOT11	74
8757881	NOT11_FAS68604	NOT11	110
8757882	NOT11_FAS68604	NOT11	161
8757883	NOT11_FAS68604	NOT11	77
8757884	NOT11_FAS68604	NOT11	112
8757885	NOT11_FAS68604	NOT11	54
8757886	NOT11_FAS68604	NOT11	76
8757887	NOT11_FAS68604	NOT11	112
8757888	NOT11_FAS68604	NOT11	46
8757889	NOT11_FAS68604	NOT11	90
8757890	NOT11_FAS68604	NOT11	51
8757891	NOT11_FAS68604	NOT11	118
8757892	NOT11_FAS68604	NOT11	38
8757893	NOT11_FAS68604	NOT11	96
8757894	NOT11_FAS68604	NOT11	63
8757895	NOT11_FAS68604	NOT11	62
8757896	NOT11_FAS68604	NOT11	63
8757897	NOT11_FAS68604	NOT11	87
8757898	NOT11_FAS68604	NOT11	43
8757899	NOT11_FAS68604	NOT11	68
8757900	NOT11_FAS68604	NOT11	50
8757901	NOT11_FAS68604	NOT11	62
8757902	NOT11_FAS68604	NOT11	35
8757903	NOT11_FAS68604	NOT11	83
8757904	NOT11_FAS68604	NOT11	59
8757905	NOT11_FAS68604	NOT11	122
8757906	NOT11_FAS68604	NOT11	120
8757907	NOT11_FAS68604	NOT11	41
8757908	NOT11_FAS68604	NOT11	139
8757909	NOT11_FAS68604	NOT11	94
8757910	NOT11_FAS68604	NOT11	17
8757911	NOT11_FAS68604	NOT11	51
8757912	NOT11_FAS68604	NOT11	67
8757913	NOT11_FAS68604	NOT11	89
8757914	NOT11_FAS68604	NOT11	106
8757915	NOT11_FAS68604	NOT11	98
8757916	NOT11_FAS68604	NOT11	153
8757917	NOT11_FAS68604	NOT11	130
8757918	NOT11_FAS68604	NOT11	37
8757919	NOT11_FAS68604	NOT11	29
8757920	NOT11_FAS68604	NOT11	99
8757921	NOT11_FAS68604	NOT11	176
8757922	NOT11_FAS68604	NOT11	89
8757923	NOT11_FAS68604	NOT11	45
8757924	NOT11_FAS68604	NOT11	47
8757925	NOT11_FAS68604	NOT11	61
8757926	NOT11_FAS68604	NOT11	140
8757927	NOT11_FAS68604	NOT11	128
8757928	NOT11_FAS68604	NOT11	121
8757929	NOT11_FAS68604	NOT11	106
8757930	NOT11_FAS68604	NOT11	87
8757931	NOT11_FAS68604	NOT11	112
8757932	NOT11_FAS68604	NOT11	65
8757933	NOT11_FAS68604	NOT11	162
8757934	NOT11_FAS68604	NOT11	62
8757935	NOT11_FAS68604	NOT11	121
8757936	NOT11_FAS68604	NOT11	62
8757937	NOT11_FAS68604	NOT11	87
8757938	NOT11_FAS68604	NOT11	76
8757939	NOT11_FAS68604	NOT11	73
8757940	NOT11_FAS68604	NOT11	45
8757941	NOT11_FAS68604	NOT11	89
8757942	NOT11_FAS68604	NOT11	123
8757943	NOT11_FAS68604	NOT11	153
8757944	NOT11_FAS68604	NOT11	17
8757945	NOT11_FAS68604	NOT11	89
8757946	NOT11_FAS68604	NOT11	81
8757947	NOT11_FAS68604	NOT11	47
8757948	NOT11_FAS68604	NOT11	84
8757949	NOT11_FAS68604	NOT11	44
8757950	NOT11_FAS68604	NOT11	113
8757951	NOT11_FAS68604	NOT11	75
8757952	NOT11_FAS68604	NOT11	115
8757953	NOT11_FAS68604	NOT11	212
8757954	NOT11_FAS68604	NOT11	62
8757955	NOT11_FAS68604	NOT11	79
8757956	NOT11_FAS68604	NOT11	192
8757957	NOT11_FAS68604	NOT11	132
8757958	NOT11_FAS68604	NOT11	59
8757959	NOT11_FAS68604	NOT11	157
8757960	NOT11_FAS68604	NOT11	95
8757961	NOT11_FAS68604	NOT11	93
8757962	NOT11_FAS68604	NOT11	74
8757963	NOT11_FAS68604	NOT11	129
8757964	NOT11_FAS68604	NOT11	159
8757965	NOT11_FAS68604	NOT11	43
8757966	NOT11_FAS68604	NOT11	163
8757967	NOT11_FAS68604	NOT11	130
8757968	NOT11_FAS68604	NOT11	97
8757969	NOT11_FAS68604	NOT11	32
8757970	NOT11_FAS68604	NOT11	91
8757971	NOT11_FAS68604	NOT11	64
8757972	NOT11_FAS68604	NOT11	121
8757973	NOT11_FAS68604	NOT11	172
8757974	NOT11_FAS68604	NOT11	60
8757975	NOT11_FAS68604	NOT11	80
8757976	NOT11_FAS68604	NOT11	106
8757977	NOT11_FAS68604	NOT11	52
8757978	NOT11_FAS68604	NOT11	185
8757979	NOT11_FAS68604	NOT11	54
8757980	NOT11_FAS68604	NOT11	90
8757981	NOT11_FAS68604	NOT11	171
8757982	NOT11_FAS68604	NOT11	98
8757983	NOT11_FAS68604	NOT11	57
8757984	NOT11_FAS68604	NOT11	47
8757985	NOT11_FAS68604	NOT11	86
8757986	NOT11_FAS68604	NOT11	80
8757987	NOT11_FAS68604	NOT11	56
8757988	NOT11_FAS68604	NOT11	133
8757989	NOT11_FAS68604	NOT11	70
8757990	NOT11_FAS68604	NOT11	154
8757991	NOT11_FAS68604	NOT11	114
8757992	NOT11_FAS68604	NOT11	180
8757993	NOT11_FAS68604	NOT11	111
8757994	NOT11_FAS68604	NOT11	57
8757995	NOT11_FAS68604	NOT11	76
8757996	NOT11_FAS68604	NOT11	110
8757997	NOT11_FAS68604	NOT11	116
8757998	NOT11_FAS68604	NOT11	48
8757999	NOT11_FAS68604	NOT11	224
8758000	NOT11_FAS68604	NOT11	127
8758001	NOT11_FAS68604	NOT11	23
8758002	NOT11_FAS68604	NOT11	94
8758003	NOT11_FAS68604	NOT11	37
8758004	NOT11_FAS68604	NOT11	54
8758005	NOT11_FAS68604	NOT11	80
8758006	NOT11_FAS68604	NOT11	80
8758007	NOT11_FAS68604	NOT11	142
8758008	NOT11_FAS68604	NOT11	66
8758009	NOT11_FAS68604	NOT11	84
8758010	NOT11_FAS68604	NOT11	95
8758011	NOT11_FAS68604	NOT11	85
8758012	NOT11_FAS68604	NOT11	69
8758013	NOT11_FAS68604	NOT11	108
8758014	NOT11_FAS68604	NOT11	112
8758015	NOT11_FAS68604	NOT11	76
8758016	NOT11_FAS68604	NOT11	56
8758017	NOT11_FAS68604	NOT11	67
8758018	NOT11_FAS68604	NOT11	91
8758019	NOT11_FAS68604	NOT11	98
8758020	NOT11_FAS68604	NOT11	79
8758021	NOT11_FAS68604	NOT11	31
8758022	NOT11_FAS68604	NOT11	30
8758023	NOT11_FAS68604	NOT11	99
8758024	NOT11_FAS68604	NOT11	115
8758025	NOT11_FAS68604	NOT11	79
8758026	NOT11_FAS68604	NOT11	42
8758027	NOT11_FAS68604	NOT11	146
8758028	NOT11_FAS68604	NOT11	51
8758029	NOT11_FAS68604	NOT11	62
8758030	NOT11_FAS68604	NOT11	70
8758031	NOT11_FAS68604	NOT11	145
8758032	NOT11_FAS68604	NOT11	196
8758033	NOT11_FAS68604	NOT11	29
8758034	NOT11_FAS68604	NOT11	109
8758035	NOT11_FAS68604	NOT11	74
8758036	NOT11_FAS68604	NOT11	151
8758037	NOT11_FAS68604	NOT11	70
8758038	NOT11_FAS68604	NOT11	43
8758039	NOT11_FAS68604	NOT11	50
8758040	NOT11_FAS68604	NOT11	125
8758041	NOT11_FAS68604	NOT11	106
8758042	NOT11_FAS68604	NOT11	141
8758043	NOT11_FAS68604	NOT11	40
8758044	NOT11_FAS68604	NOT11	40
8758045	NOT11_FAS68604	NOT11	60
8758046	NOT11_FAS68604	NOT11	90
8758047	NOT11_FAS68604	NOT11	90
8758048	NOT11_FAS68604	NOT11	37
8758049	NOT11_FAS68604	NOT11	76
8758050	NOT11_FAS68604	NOT11	122
8758051	NOT11_FAS68604	NOT11	83
8758052	NOT11_FAS68604	NOT11	88
8758053	NOT11_FAS68604	NOT11	129
8758054	NOT11_FAS68604	NOT11	147
8758055	NOT11_FAS68604	NOT11	58
8758056	NOT11_FAS68604	NOT11	74
8758057	NOT11_FAS68604	NOT11	101
8758058	NOT11_FAS68604	NOT11	34
8758059	NOT11_FAS68604	NOT11	69
8758060	NOT11_FAS68604	NOT11	106
8758061	NOT11_FAS68604	NOT11	60
8758062	NOT11_FAS68604	NOT11	64
8758063	NOT11_FAS68604	NOT11	119
8758064	NOT11_FAS68604	NOT11	89
8758065	NOT11_FAS68604	NOT11	70
8758066	NOT11_FAS68604	NOT11	44
8758067	NOT11_FAS68604	NOT11	230
8758068	NOT11_FAS68604	NOT11	80
8758069	NOT11_FAS68604	NOT11	56
8758070	NOT11_FAS68604	NOT11	152
8758071	NOT11_FAS68604	NOT11	119
8758072	NOT11_FAS68604	NOT11	118
8758073	NOT11_FAS68604	NOT11	56
8758074	NOT11_FAS68604	NOT11	67
8758075	NOT11_FAS68604	NOT11	67
8758076	NOT11_FAS68604	NOT11	63
8758077	NOT11_FAS68604	NOT11	105
8758078	NOT11_FAS68604	NOT11	109
8758079	NOT11_FAS68604	NOT11	66
8758080	NOT11_FAS68604	NOT11	103
8758081	NOT11_FAS68604	NOT11	170
8758082	NOT11_FAS68604	NOT11	64
8758083	NOT11_FAS68604	NOT11	83
8758084	NOT11_FAS68604	NOT11	78
8758085	NOT11_FAS68604	NOT11	58
8758086	NOT11_FAS68604	NOT11	104
8758087	NOT11_FAS68604	NOT11	80
8758088	NOT11_FAS68604	NOT11	88
8758089	NOT11_FAS68604	NOT11	37
8758090	NOT11_FAS68604	NOT11	48
8758091	NOT11_FAS68604	NOT11	49
8758092	NOT11_FAS68604	NOT11	64
8758093	NOT11_FAS68604	NOT11	97
8758094	NOT11_FAS68604	NOT11	187
8758095	NOT11_FAS68604	NOT11	136
8758096	NOT11_FAS68604	NOT11	42
8758097	NOT11_FAS68604	NOT11	82
8758098	NOT11_FAS68604	NOT11	38
8758099	NOT11_FAS68604	NOT11	133
8758100	NOT11_FAS68604	NOT11	124
8758101	NOT11_FAS68604	NOT11	80
8758102	NOT11_FAS68604	NOT11	50
8758103	NOT11_FAS68604	NOT11	83
8758104	NOT11_FAS68604	NOT11	103
8758105	NOT11_FAS68604	NOT11	80
8758106	NOT11_FAS68604	NOT11	101
8758107	NOT11_FAS68604	NOT11	83
8758108	NOT11_FAS68604	NOT11	68
8758109	NOT11_FAS68604	NOT11	107
8758110	NOT11_FAS68604	NOT11	64
8758111	NOT11_FAS68604	NOT11	29
8758112	NOT11_FAS68604	NOT11	45
8758113	NOT11_FAS68604	NOT11	120
8758114	NOT11_FAS68604	NOT11	67
8758115	NOT11_FAS68604	NOT11	116
8758116	NOT11_FAS68604	NOT11	59
8758117	NOT11_FAS68604	NOT11	114
8758118	NOT11_FAS68604	NOT11	115
8758119	NOT11_FAS68604	NOT11	129
8758120	NOT11_FAS68604	NOT11	183
8758121	NOT11_FAS68604	NOT11	76
8758122	NOT11_FAS68604	NOT11	26
8758123	NOT11_FAS68604	NOT11	95
8758124	NOT11_FAS68604	NOT11	123
8758125	NOT11_FAS68604	NOT11	76
8758126	NOT11_FAS68604	NOT11	26
8758127	NOT11_FAS68604	NOT11	148
8758128	NOT11_FAS68604	NOT11	162
8758129	NOT11_FAS68604	NOT11	62
8758130	NOT11_FAS68604	NOT11	118
8758131	NOT11_FAS68604	NOT11	71
8758132	NOT11_FAS68604	NOT11	29
8758133	NOT11_FAS68604	NOT11	249
8758134	NOT11_FAS68604	NOT11	52
8758135	NOT11_FAS68604	NOT11	153
8758136	NOT11_FAS68604	NOT11	109
8758137	NOT11_FAS68604	NOT11	32
8758138	NOT11_FAS68604	NOT11	80
8758139	NOT11_FAS68604	NOT11	48
8758140	NOT11_FAS68604	NOT11	53
8758141	NOT11_FAS68604	NOT11	36
8758142	NOT11_FAS68604	NOT11	168
8758143	NOT11_FAS68604	NOT11	101
8758144	NOT11_FAS68604	NOT11	48
8758145	NOT11_FAS68604	NOT11	155
8758146	NOT11_FAS68604	NOT11	115
8758147	NOT11_FAS68604	NOT11	60
8758148	NOT11_FAS68604	NOT11	51
8758149	NOT11_FAS68604	NOT11	62
8758150	NOT11_FAS68604	NOT11	9
8758151	NOT11_FAS68604	NOT11	127
8758152	NOT11_FAS68604	NOT11	121
8758153	NOT11_FAS68604	NOT11	32
8758154	NOT11_FAS68604	NOT11	109
8758155	NOT11_FAS68604	NOT11	64
8758156	NOT11_FAS68604	NOT11	143
8758157	NOT11_FAS68604	NOT11	129
8758158	NOT11_FAS68604	NOT11	116
8758159	NOT11_FAS68604	NOT11	93
8758160	NOT11_FAS68604	NOT11	72
8758161	NOT11_FAS68604	NOT11	37
8758162	NOT11_FAS68604	NOT11	253
8758163	NOT11_FAS68604	NOT11	88
8758164	NOT11_FAS68604	NOT11	148
8758165	NOT11_FAS68604	NOT11	32
8758166	NOT11_FAS68604	NOT11	50
8758167	NOT11_FAS68604	NOT11	123
8758168	NOT11_FAS68604	NOT11	102
8758169	NOT11_FAS68604	NOT11	54
8758170	NOT11_FAS68604	NOT11	65
8758171	NOT11_FAS68604	NOT11	73
8758172	NOT11_FAS68604	NOT11	173
8758173	NOT11_FAS68604	NOT11	116
8758174	NOT11_FAS68604	NOT11	120
8758175	NOT11_FAS68604	NOT11	147
8758176	NOT11_FAS68604	NOT11	105
8758177	NOT11_FAS68604	NOT11	132
8758178	NOT11_FAS68604	NOT11	134
8758179	NOT11_FAS68604	NOT11	98
8758180	NOT11_FAS68604	NOT11	63
8758181	NOT11_FAS68604	NOT11	95
8758182	NOT11_FAS68604	NOT11	91
8758183	NOT11_FAS68604	NOT11	122
8758184	NOT11_FAS68604	NOT11	54
8758185	NOT11_FAS68604	NOT11	164
8758186	NOT11_FAS68604	NOT11	26
8758187	NOT11_FAS68604	NOT11	183
8758188	NOT11_FAS68604	NOT11	70
8758189	NOT11_FAS68604	NOT11	85
8758190	NOT11_FAS68604	NOT11	26
8758191	NOT11_FAS68604	NOT11	81
8758192	NOT11_FAS68604	NOT11	88
8758193	NOT11_FAS68604	NOT11	34
8758194	NOT11_FAS68604	NOT11	121
8758195	NOT11_FAS68604	NOT11	117
8758196	NOT11_FAS68604	NOT11	79
8758197	NOT11_FAS68604	NOT11	101
8758198	NOT11_FAS68604	NOT11	61
8758199	NOT11_FAS68604	NOT11	60
8758200	NOT11_FAS68604	NOT11	67
8758201	NOT11_FAS68604	NOT11	59
8758202	NOT11_FAS68604	NOT11	81
8758203	NOT11_FAS68604	NOT11	85
8758204	NOT11_FAS68604	NOT11	44
8758205	NOT11_FAS68604	NOT11	70
8758206	NOT11_FAS68604	NOT11	51
8758207	NOT11_FAS68604	NOT11	150
8758208	NOT11_FAS68604	NOT11	80
8758209	NOT11_FAS68604	NOT11	42
8758210	NOT11_FAS68604	NOT11	105
8758211	NOT11_FAS68604	NOT11	93
8758212	NOT11_FAS68604	NOT11	28
8758213	NOT11_FAS68604	NOT11	70
8758214	NOT11_FAS68604	NOT11	60
8758215	NOT11_FAS68604	NOT11	100
8758216	NOT11_FAS68604	NOT11	24
8758217	NOT11_FAS68604	NOT11	206
8758218	NOT11_FAS68604	NOT11	93
8758219	NOT11_FAS68604	NOT11	52
8758220	NOT11_FAS68604	NOT11	104
8758221	NOT11_FAS68604	NOT11	167
8758222	NOT11_FAS68604	NOT11	102
8758223	NOT11_FAS68604	NOT11	23
8758224	NOT11_FAS68604	NOT11	20
8758225	NOT11_FAS68604	NOT11	89
8758226	NOT11_FAS68604	NOT11	49
8758227	NOT11_FAS68604	NOT11	160
8758228	NOT11_FAS68604	NOT11	93
8758229	NOT11_FAS68604	NOT11	55
8758230	NOT11_FAS68604	NOT11	100
8758231	NOT11_FAS68604	NOT11	72
8758232	NOT11_FAS68604	NOT11	68
8758233	NOT11_FAS68604	NOT11	70
8758234	NOT11_FAS68604	NOT11	147
8758235	NOT11_FAS68604	NOT11	82
8758236	NOT11_FAS68604	NOT11	112
8758237	NOT11_FAS68604	NOT11	193
8758238	NOT11_FAS68604	NOT11	53
8758239	NOT11_FAS68604	NOT11	28
8758240	NOT11_FAS68604	NOT11	55
8758241	NOT11_FAS68604	NOT11	50
8758242	NOT11_FAS68604	NOT11	90
8758243	NOT11_FAS68604	NOT11	98
8758244	NOT11_FAS68604	NOT11	28
8758245	NOT11_FAS68604	NOT11	93
8758246	NOT11_FAS68604	NOT11	81
8758247	NOT11_FAS68604	NOT11	44
8758248	NOT11_FAS68604	NOT11	165
8758249	NOT11_FAS68604	NOT11	89
8758250	NOT11_FAS68604	NOT11	80
8758251	NOT11_FAS68604	NOT11	163
8758252	NOT11_FAS68604	NOT11	50
8758253	NOT11_FAS68604	NOT11	49
8758254	NOT11_FAS68604	NOT11	91
8758255	NOT11_FAS68604	NOT11	109
8758256	NOT11_FAS68604	NOT11	64
8758257	NOT11_FAS68604	NOT11	98
8758258	NOT11_FAS68604	NOT11	69
8758259	NOT11_FAS68604	NOT11	81
8758260	NOT11_FAS68604	NOT11	122
8758261	NOT11_FAS68604	NOT11	128
8758262	NOT11_FAS68604	NOT11	79
8758263	NOT11_FAS68604	NOT11	149
8758264	NOT11_FAS68604	NOT11	122
8758265	NOT11_FAS68604	NOT11	35
8758266	NOT11_FAS68604	NOT11	62
8758267	NOT11_FAS68604	NOT11	39
8758268	NOT11_FAS68604	NOT11	46
8758269	NOT11_FAS68604	NOT11	91
8758270	NOT11_FAS68604	NOT11	38
8758271	NOT11_FAS68604	NOT11	187
8758272	NOT11_FAS68604	NOT11	32
8758273	NOT11_FAS68604	NOT11	90
8758274	NOT11_FAS68604	NOT11	41
8758275	NOT11_FAS68604	NOT11	73
8758276	NOT11_FAS68604	NOT11	118
8758277	NOT11_FAS68604	NOT11	140
8758278	NOT11_FAS68604	NOT11	67
8758279	NOT11_FAS68604	NOT11	135
8758280	NOT11_FAS68604	NOT11	63
8758281	NOT11_FAS68604	NOT11	62
8758282	NOT11_FAS68604	NOT11	29
8758283	NOT11_FAS68604	NOT11	65
8758284	NOT11_FAS68604	NOT11	55
8758285	NOT11_FAS68604	NOT11	98
8758286	NOT11_FAS68604	NOT11	110
8758287	NOT11_FAS68604	NOT11	136
8758288	NOT11_FAS68604	NOT11	84
8758289	NOT11_FAS68604	NOT11	78
8758290	NOT11_FAS68604	NOT11	68
8758291	NOT11_FAS68604	NOT11	95
8758292	NOT11_FAS68604	NOT11	45
8758293	NOT11_FAS68604	NOT11	59
8758294	NOT11_FAS68604	NOT11	196
8758295	NOT11_FAS68604	NOT11	51
8758296	NOT11_FAS68604	NOT11	90
8758297	NOT11_FAS68604	NOT11	69
8758298	NOT11_FAS68604	NOT11	174
8758299	NOT11_FAS68604	NOT11	68
8758300	NOT11_FAS68604	NOT11	72
8758301	NOT11_FAS68604	NOT11	104
8758302	NOT11_FAS68604	NOT11	109
8758303	NOT11_FAS68604	NOT11	49
8758304	NOT11_FAS68604	NOT11	42
8758305	NOT11_FAS68604	NOT11	102
8758306	NOT11_FAS68604	NOT11	53
8758307	NOT11_FAS68604	NOT11	135
8758308	NOT11_FAS68604	NOT11	49
8758309	NOT11_FAS68604	NOT11	130
8758310	NOT11_FAS68604	NOT11	96
8758311	NOT11_FAS68604	NOT11	132
8758312	NOT11_FAS68604	NOT11	64
8758313	NOT11_FAS68604	NOT11	47
8758314	NOT11_FAS68604	NOT11	51
8758315	NOT11_FAS68604	NOT11	48
8758316	NOT11_FAS68604	NOT11	144
8758317	NOT11_FAS68604	NOT11	132
8758318	NOT11_FAS68604	NOT11	53
8758319	NOT11_FAS68604	NOT11	67
8758320	NOT11_FAS68604	NOT11	85
8758321	NOT11_FAS68604	NOT11	36
8758322	NOT11_FAS68604	NOT11	30
8758323	NOT11_FAS68604	NOT11	109
8758324	NOT11_FAS68604	NOT11	33
8758325	NOT11_FAS68604	NOT11	28
8758326	NOT11_FAS68604	NOT11	21
8758327	NOT11_FAS68604	NOT11	70
8758328	NOT11_FAS68604	NOT11	50
8758329	NOT11_FAS68604	NOT11	50
8758330	NOT11_FAS68604	NOT11	139
8758331	NOT11_FAS68604	NOT11	39
8758332	NOT11_FAS68604	NOT11	85
8758333	NOT11_FAS68604	NOT11	76
8758334	NOT11_FAS68604	NOT11	79
8758335	NOT11_FAS68604	NOT11	59
8758336	NOT11_FAS68604	NOT11	54
8758337	NOT11_FAS68604	NOT11	128
8758338	NOT11_FAS68604	NOT11	57
8758339	NOT11_FAS68604	NOT11	63
8758340	NOT11_FAS68604	NOT11	122
8758341	NOT11_FAS68604	NOT11	66
8758342	NOT11_FAS68604	NOT11	78
8758343	NOT11_FAS68604	NOT11	83
8758344	NOT11_FAS68604	NOT11	127
8758345	NOT11_FAS68604	NOT11	136
8758346	NOT11_FAS68604	NOT11	36
8758347	NOT11_FAS68604	NOT11	44
8758348	NOT11_FAS68604	NOT11	76
8758349	NOT11_FAS68604	NOT11	90
8758350	NOT11_FAS68604	NOT11	88
8758351	NOT11_FAS68604	NOT11	23
8758352	NOT11_FAS68604	NOT11	79
8758353	NOT11_FAS68604	NOT11	73
8758354	NOT11_FAS68604	NOT11	81
8758355	NOT11_FAS68604	NOT11	82
8758356	NOT11_FAS68604	NOT11	103
8758357	NOT11_FAS68604	NOT11	142
8758358	NOT11_FAS68604	NOT11	58
8758359	NOT11_FAS68604	NOT11	98
8758360	NOT11_FAS68604	NOT11	96
8758361	NOT11_FAS68604	NOT11	104
8758362	NOT11_FAS68604	NOT11	97
8758363	NOT11_FAS68604	NOT11	48
8758364	NOT11_FAS68604	NOT11	93
8758365	NOT11_FAS68604	NOT11	160
8758366	NOT11_FAS68604	NOT11	122
8758367	NOT11_FAS68604	NOT11	97
8758368	NOT11_FAS68604	NOT11	117
8758369	NOT11_FAS68604	NOT11	97
8758370	NOT11_FAS68604	NOT11	56
8758371	NOT11_FAS68604	NOT11	67
8758372	NOT11_FAS68604	NOT11	77
8758373	NOT11_FAS68604	NOT11	120
8758374	NOT11_FAS68604	NOT11	48
8758375	NOT11_FAS68604	NOT11	60
8758376	NOT11_FAS68604	NOT11	189
8758377	NOT11_FAS68604	NOT11	47
8758378	NOT11_FAS68604	NOT11	51
8758379	NOT11_FAS68604	NOT11	117
8758380	NOT11_FAS68604	NOT11	76
8758381	NOT11_FAS68604	NOT11	166
8758382	NOT11_FAS68604	NOT11	52
8758383	NOT11_FAS68604	NOT11	108
8758384	NOT11_FAS68604	NOT11	30
8758385	NOT11_FAS68604	NOT11	56
8758386	NOT11_FAS68604	NOT11	152
8758387	NOT11_FAS68604	NOT11	41
8758388	NOT11_FAS68604	NOT11	27
8758389	NOT11_FAS68604	NOT11	21
8758390	NOT11_FAS68604	NOT11	142
8758391	NOT11_FAS68604	NOT11	125
8758392	NOT11_FAS68604	NOT11	161
8758393	NOT11_FAS68604	NOT11	151
8758394	NOT11_FAS68604	NOT11	98
8758395	NOT11_FAS68604	NOT11	75
8758396	NOT11_FAS68604	NOT11	69
8758397	NOT11_FAS68604	NOT11	55
8758398	NOT11_FAS68604	NOT11	99
8758399	NOT11_FAS68604	NOT11	101
8758400	NOT11_FAS68604	NOT11	106
8758401	NOT11_FAS68604	NOT11	117
8758402	NOT11_FAS68604	NOT11	85
8758403	NOT11_FAS68604	NOT11	99
8758404	NOT11_FAS68604	NOT11	115
8758405	NOT11_FAS68604	NOT11	83
8758406	NOT11_FAS68604	NOT11	94
8758407	NOT11_FAS68604	NOT11	68
8758408	NOT11_FAS68604	NOT11	156
8758409	NOT11_FAS68604	NOT11	114
8758410	NOT11_FAS68604	NOT11	77
8758411	NOT11_FAS68604	NOT11	40
8758412	NOT11_FAS68604	NOT11	116
8758413	NOT11_FAS68604	NOT11	150
8758414	NOT11_FAS68604	NOT11	86
8758415	NOT11_FAS68604	NOT11	114
8758416	NOT11_FAS68604	NOT11	185
8758417	NOT11_FAS68604	NOT11	92
8758418	NOT11_FAS68604	NOT11	86
8758419	NOT11_FAS68604	NOT11	74
8758420	NOT11_FAS68604	NOT11	121
8758421	NOT11_FAS68604	NOT11	159
8758422	NOT11_FAS68604	NOT11	86
8758423	NOT11_FAS68604	NOT11	61
8758424	NOT11_FAS68604	NOT11	176
8758425	NOT11_FAS68604	NOT11	133
8758426	NOT11_FAS68604	NOT11	151
8758427	NOT11_FAS68604	NOT11	33
8758428	NOT11_FAS68604	NOT11	172
8758429	NOT11_FAS68604	NOT11	88
8758430	NOT11_FAS68604	NOT11	51
8758431	NOT11_FAS68604	NOT11	100
8758432	NOT11_FAS68604	NOT11	48
8758433	NOT11_FAS68604	NOT11	155
8758434	NOT11_FAS68604	NOT11	71
8758435	NOT11_FAS68604	NOT11	65
8758436	NOT11_FAS68604	NOT11	152
8758437	NOT11_FAS68604	NOT11	51
8758438	NOT11_FAS68604	NOT11	33
8758439	NOT11_FAS68604	NOT11	82
8758440	NOT11_FAS68604	NOT11	100
8758441	NOT11_FAS68604	NOT11	54
8758442	NOT11_FAS68604	NOT11	61
8758443	NOT11_FAS68604	NOT11	121
8758444	NOT11_FAS68604	NOT11	158
8758445	NOT11_FAS68604	NOT11	36
8758446	NOT11_FAS68604	NOT11	151
8758447	NOT11_FAS68604	NOT11	123
8758448	NOT11_FAS68604	NOT11	22
8758449	NOT11_FAS68604	NOT11	116
8758450	NOT11_FAS68604	NOT11	104
8758451	NOT11_FAS68604	NOT11	77
8758452	NOT11_FAS68604	NOT11	69
8758453	NOT11_FAS68604	NOT11	51
8758454	NOT11_FAS68604	NOT11	105
8758455	NOT11_FAS68604	NOT11	38
8758456	NOT11_FAS68604	NOT11	209
8758457	NOT11_FAS68604	NOT11	86
8758458	NOT11_FAS68604	NOT11	213
8758459	NOT11_FAS68604	NOT11	80
8758460	NOT11_FAS68604	NOT11	19
8758461	NOT11_FAS68604	NOT11	142
8758462	NOT11_FAS68604	NOT11	145
8758463	NOT11_FAS68604	NOT11	68
8758464	NOT11_FAS68604	NOT11	148
8758465	NOT11_FAS68604	NOT11	39
8758466	NOT11_FAS68604	NOT11	133
8758467	NOT11_FAS68604	NOT11	121
8758468	NOT11_FAS68604	NOT11	122
8758469	NOT11_FAS68604	NOT11	150
8758470	NOT11_FAS68604	NOT11	42
8758471	NOT11_FAS68604	NOT11	173
8758472	NOT11_FAS68604	NOT11	63
8758473	NOT11_FAS68604	NOT11	74
8758474	NOT11_FAS68604	NOT11	194
8758475	NOT11_FAS68604	NOT11	106
8758476	NOT11_FAS68604	NOT11	59
8758477	NOT11_FAS68604	NOT11	139
8758478	NOT11_FAS68604	NOT11	98
8758479	NOT11_FAS68604	NOT11	113
8758480	NOT11_FAS68604	NOT11	90
8758481	NOT11_FAS68604	NOT11	35
8758482	NOT11_FAS68604	NOT11	142
8758483	NOT11_FAS68604	NOT11	55
8758484	NOT11_FAS68604	NOT11	196
8758485	NOT11_FAS68604	NOT11	68
8758486	NOT11_FAS68604	NOT11	114
8758487	NOT11_FAS68604	NOT11	101
8758488	NOT11_FAS68604	NOT11	193
8758489	NOT11_FAS68604	NOT11	84
8758490	NOT11_FAS68604	NOT11	63
8758491	NOT11_FAS68604	NOT11	72
8758492	NOT11_FAS68604	NOT11	132
8758493	NOT11_FAS68604	NOT11	85
8758494	NOT11_FAS68604	NOT11	97
8758495	NOT11_FAS68604	NOT11	28
8758496	NOT11_FAS68604	NOT11	136
8758497	NOT11_FAS68604	NOT11	118
8758498	NOT11_FAS68604	NOT11	105
8758499	NOT11_FAS68604	NOT11	176
8758500	NOT11_FAS68604	NOT11	114
8758501	NOT11_FAS68604	NOT11	107
8758502	NOT11_FAS68604	NOT11	57
8758503	NOT11_FAS68604	NOT11	81
8758504	NOT11_FAS68604	NOT11	52
8758505	NOT11_FAS68604	NOT11	46
8758506	NOT11_FAS68604	NOT11	66
8758507	NOT11_FAS68604	NOT11	69
8758508	NOT11_FAS68604	NOT11	67
8758509	NOT11_FAS68604	NOT11	37
8758510	NOT11_FAS68604	NOT11	159
8758511	NOT11_FAS68604	NOT11	84
8758512	NOT11_FAS68604	NOT11	62
8758513	NOT11_FAS68604	NOT11	30
8758514	NOT11_FAS68604	NOT11	126
8758515	NOT11_FAS68604	NOT11	90
8758516	NOT11_FAS68604	NOT11	45
8758517	NOT11_FAS68604	NOT11	122
8758518	NOT11_FAS68604	NOT11	115
8758519	NOT11_FAS68604	NOT11	95
8758520	NOT11_FAS68604	NOT11	58
8758521	NOT11_FAS68604	NOT11	131
8758522	NOT11_FAS68604	NOT11	263
8758523	NOT11_FAS68604	NOT11	45
8758524	NOT11_FAS68604	NOT11	130
8758525	NOT11_FAS68604	NOT11	91
8758526	NOT11_FAS68604	NOT11	90
8758527	NOT11_FAS68604	NOT11	119
8758528	NOT11_FAS68604	NOT11	124
8758529	NOT11_FAS68604	NOT11	156
8758530	NOT11_FAS68604	NOT11	20
8758531	NOT11_FAS68604	NOT11	159
8758532	NOT11_FAS68604	NOT11	119
8758533	NOT11_FAS68604	NOT11	103
8758534	NOT11_FAS68604	NOT11	102
8758535	NOT11_FAS68604	NOT11	79
8758536	NOT11_FAS68604	NOT11	84
8758537	NOT11_FAS68604	NOT11	83
8758538	NOT11_FAS68604	NOT11	119
8758539	NOT11_FAS68604	NOT11	99
8758540	NOT11_FAS68604	NOT11	117
8758541	NOT11_FAS68604	NOT11	64
8758542	NOT11_FAS68604	NOT11	36
8758543	NOT11_FAS68604	NOT11	55
8758544	NOT11_FAS68604	NOT11	90
8758545	NOT11_FAS68604	NOT11	101
8758546	NOT11_FAS68604	NOT11	203
8758547	NOT11_FAS68604	NOT11	93
8758548	NOT11_FAS68604	NOT11	88
8758549	NOT11_FAS68604	NOT11	91
8758550	NOT11_FAS68604	NOT11	43
8758551	NOT11_FAS68604	NOT11	98
8758552	NOT11_FAS68604	NOT11	38
8758553	NOT11_FAS68604	NOT11	48
8758554	NOT11_FAS68604	NOT11	139
8758555	NOT11_FAS68604	NOT11	50
8758556	NOT11_FAS68604	NOT11	47
8758557	NOT11_FAS68604	NOT11	89
8758558	NOT11_FAS68604	NOT11	121
8758559	NOT11_FAS68604	NOT11	136
8758560	NOT11_FAS68604	NOT11	69
8758561	NOT11_FAS68604	NOT11	129
8758562	NOT11_FAS68604	NOT11	74
8758563	NOT11_FAS68604	NOT11	47
8758564	NOT11_FAS68604	NOT11	163
8758565	NOT11_FAS68604	NOT11	94
8758566	NOT11_FAS68604	NOT11	91
8758567	NOT11_FAS68604	NOT11	62
8758568	NOT11_FAS68604	NOT11	98
8758569	NOT11_FAS68604	NOT11	154
8758570	NOT11_FAS68604	NOT11	104
8758571	NOT11_FAS68604	NOT11	87
8758572	NOT11_FAS68604	NOT11	88
8758573	NOT11_FAS68604	NOT11	99
8758574	NOT11_FAS68604	NOT11	74
8758575	NOT11_FAS68604	NOT11	77
8758576	NOT11_FAS68604	NOT11	51
8758577	NOT11_FAS68604	NOT11	138
8758578	NOT11_FAS68604	NOT11	132
8758579	NOT11_FAS68604	NOT11	29
8758580	NOT11_FAS68604	NOT11	127
8758581	NOT11_FAS68604	NOT11	29
8758582	NOT11_FAS68604	NOT11	135
8758583	NOT11_FAS68604	NOT11	110
8758584	NOT11_FAS68604	NOT11	111
8758585	NOT11_FAS68604	NOT11	148
8758586	NOT11_FAS68604	NOT11	107
8758587	NOT11_FAS68604	NOT11	42
8758588	NOT11_FAS68604	NOT11	66
8758589	NOT11_FAS68604	NOT11	91
8758590	NOT11_FAS68604	NOT11	110
8758591	NOT11_FAS68604	NOT11	71
8758592	NOT11_FAS68604	NOT11	39
8758593	NOT11_FAS68604	NOT11	69
8758594	NOT11_FAS68604	NOT11	58
8758595	NOT11_FAS68604	NOT11	86
8758596	NOT11_FAS68604	NOT11	55
8758597	NOT11_FAS68604	NOT11	91
8758598	NOT11_FAS68604	NOT11	137
8758599	NOT11_FAS68604	NOT11	76
8758600	NOT11_FAS68604	NOT11	143
8758601	NOT11_FAS68604	NOT11	76
8758602	NOT11_FAS68604	NOT11	80
8758603	NOT11_FAS68604	NOT11	22
8758604	NOT11_FAS68604	NOT11	55
8758605	NOT11_FAS68604	NOT11	80
8758606	NOT11_FAS68604	NOT11	86
8758607	NOT11_FAS68604	NOT11	70
8758608	NOT11_FAS68604	NOT11	168
8758609	NOT11_FAS68604	NOT11	131
8758610	NOT11_FAS68604	NOT11	173
8758611	NOT11_FAS68604	NOT11	121
8758612	NOT11_FAS68604	NOT11	102
8758613	NOT11_FAS68604	NOT11	45
8758614	NOT11_FAS68604	NOT11	58
8758615	NOT11_FAS68604	NOT11	108
8758616	NOT11_FAS68604	NOT11	59
8758617	NOT11_FAS68604	NOT11	63
8758618	NOT11_FAS68604	NOT11	76
8758619	NOT11_FAS68604	NOT11	67
8758620	NOT11_FAS68604	NOT11	161
8758621	NOT11_FAS68604	NOT11	85
8758622	NOT11_FAS68604	NOT11	135
8758623	NOT11_FAS68604	NOT11	69
8758624	NOT11_FAS68604	NOT11	122
8758625	NOT11_FAS68604	NOT11	51
8758626	NOT11_FAS68604	NOT11	110
8758627	NOT11_FAS68604	NOT11	97
8758628	NOT11_FAS68604	NOT11	180
8758629	NOT11_FAS68604	NOT11	21
8758630	NOT11_FAS68604	NOT11	152
8758631	NOT11_FAS68604	NOT11	172
8758632	NOT11_FAS68604	NOT11	86
8758633	NOT11_FAS68604	NOT11	84
8758634	NOT11_FAS68604	NOT11	27
8758635	NOT11_FAS68604	NOT11	114
8758636	NOT11_FAS68604	NOT11	118
8758637	NOT11_FAS68604	NOT11	62
8758638	NOT11_FAS68604	NOT11	149
8758639	NOT11_FAS68604	NOT11	68
8758640	NOT11_FAS68604	NOT11	68
8758641	NOT11_FAS68604	NOT11	142
8758642	NOT11_FAS68604	NOT11	131
8758643	NOT11_FAS68604	NOT11	31
8758644	NOT11_FAS68604	NOT11	84
8758645	NOT11_FAS68604	NOT11	88
8758646	NOT11_FAS68604	NOT11	123
8758647	NOT11_FAS68604	NOT11	71
8758648	NOT11_FAS68604	NOT11	67
8758649	NOT11_FAS68604	NOT11	70
8758650	NOT11_FAS68604	NOT11	62
8758651	NOT11_FAS68604	NOT11	78
8758652	NOT11_FAS68604	NOT11	80
8758653	NOT11_FAS68604	NOT11	60
8758654	NOT11_FAS68604	NOT11	55
8758655	NOT11_FAS68604	NOT11	117
8758656	NOT11_FAS68604	NOT11	75
8758657	NOT11_FAS68604	NOT11	117
8758658	NOT11_FAS68604	NOT11	84
8758659	NOT11_FAS68604	NOT11	114
8758660	NOT11_FAS68604	NOT11	60
8758661	NOT11_FAS68604	NOT11	102
8758662	NOT11_FAS68604	NOT11	64
8758663	NOT11_FAS68604	NOT11	107
8758664	NOT11_FAS68604	NOT11	100
8758665	NOT11_FAS68604	NOT11	48
8758666	NOT11_FAS68604	NOT11	51
8758667	NOT11_FAS68604	NOT11	47
8758668	NOT11_FAS68604	NOT11	131
8758669	NOT11_FAS68604	NOT11	77
8758670	NOT11_FAS68604	NOT11	99
8758671	NOT11_FAS68604	NOT11	124
8758672	NOT11_FAS68604	NOT11	55
8758673	NOT11_FAS68604	NOT11	74
8758674	NOT11_FAS68604	NOT11	178
8758675	NOT11_FAS68604	NOT11	143
8758676	NOT11_FAS68604	NOT11	73
8758677	NOT11_FAS68604	NOT11	86
8758678	NOT11_FAS68604	NOT11	59
8758679	NOT11_FAS68604	NOT11	65
8758680	NOT11_FAS68604	NOT11	108
8758681	NOT11_FAS68604	NOT11	94
8758682	NOT11_FAS68604	NOT11	57
8758683	NOT11_FAS68604	NOT11	65
8758684	NOT11_FAS68604	NOT11	88
8758685	NOT11_FAS68604	NOT11	79
8758686	NOT11_FAS68604	NOT11	52
8758687	NOT11_FAS68604	NOT11	65
8758688	NOT11_FAS68604	NOT11	72
8758689	NOT11_FAS68604	NOT11	53
8758690	NOT11_FAS68604	NOT11	49
8758691	NOT11_FAS68604	NOT11	91
8758692	NOT11_FAS68604	NOT11	45
8758693	NOT11_FAS68604	NOT11	145
8758694	NOT11_FAS68604	NOT11	107
8758695	NOT11_FAS68604	NOT11	54
8758696	NOT11_FAS68604	NOT11	40
8758697	NOT11_FAS68604	NOT11	63
8758698	NOT11_FAS68604	NOT11	150
8758699	NOT11_FAS68604	NOT11	126
8758700	NOT11_FAS68604	NOT11	110
8758701	NOT11_FAS68604	NOT11	35
8758702	NOT11_FAS68604	NOT11	94
8758703	NOT11_FAS68604	NOT11	61
8758704	NOT11_FAS68604	NOT11	59
8758705	NOT11_FAS68604	NOT11	113
8758706	NOT11_FAS68604	NOT11	155
8758707	NOT11_FAS68604	NOT11	81
8758708	NOT11_FAS68604	NOT11	91
8758709	NOT11_FAS68604	NOT11	99
8758710	NOT11_FAS68604	NOT11	127
8758711	NOT11_FAS68604	NOT11	29
8758712	NOT11_FAS68604	NOT11	95
8758713	NOT11_FAS68604	NOT11	87
8758714	NOT11_FAS68604	NOT11	112
8758715	NOT11_FAS68604	NOT11	117
8758716	NOT11_FAS68604	NOT11	134
8758717	NOT11_FAS68604	NOT11	43
8758718	NOT11_FAS68604	NOT11	116
8758719	NOT11_FAS68604	NOT11	100
8758720	NOT11_FAS68604	NOT11	54
8758721	NOT11_FAS68604	NOT11	48
8758722	NOT11_FAS68604	NOT11	44
8758723	NOT11_FAS68604	NOT11	57
8758724	NOT11_FAS68604	NOT11	65
8758725	NOT11_FAS68604	NOT11	72
8758726	NOT11_FAS68604	NOT11	96
8758727	NOT11_FAS68604	NOT11	129
8758728	NOT11_FAS68604	NOT11	111
8758729	NOT11_FAS68604	NOT11	54
8758730	NOT11_FAS68604	NOT11	171
8758731	NOT11_FAS68604	NOT11	43
8758732	NOT11_FAS68604	NOT11	78
8758733	NOT11_FAS68604	NOT11	82
8758734	NOT11_FAS68604	NOT11	37
8758735	NOT11_FAS68604	NOT11	102
8758736	NOT11_FAS68604	NOT11	66
8758737	NOT11_FAS68604	NOT11	101
8758738	NOT11_FAS68604	NOT11	94
8758739	NOT11_FAS68604	NOT11	122
8758740	NOT11_FAS68604	NOT11	61
8758741	NOT11_FAS68604	NOT11	41
8758742	NOT11_FAS68604	NOT11	56
8758743	NOT11_FAS68604	NOT11	105
8758744	NOT11_FAS68604	NOT11	63
8758745	NOT11_FAS68604	NOT11	90
8758746	NOT11_FAS68604	NOT11	70
8758747	NOT11_FAS68604	NOT11	132
8758748	NOT11_FAS68604	NOT11	32
8758749	NOT11_FAS68604	NOT11	79
8758750	NOT11_FAS68604	NOT11	71
8758751	NOT11_FAS68604	NOT11	139
8758752	NOT11_FAS68604	NOT11	104
8758753	NOT11_FAS68604	NOT11	93
8758754	NOT11_FAS68604	NOT11	144
8758755	NOT11_FAS68604	NOT11	118
8758756	NOT11_FAS68604	NOT11	85
8758757	NOT11_FAS68604	NOT11	73
8758758	NOT11_FAS68604	NOT11	67
8758759	NOT11_FAS68604	NOT11	145
8758760	NOT11_FAS68604	NOT11	66
8758761	NOT11_FAS68604	NOT11	34
8758762	NOT11_FAS68604	NOT11	164
8758763	NOT11_FAS68604	NOT11	84
8758764	NOT11_FAS68604	NOT11	84
8758765	NOT11_FAS68604	NOT11	106
8758766	NOT11_FAS68604	NOT11	99
8758767	NOT11_FAS68604	NOT11	122
8758768	NOT11_FAS68604	NOT11	138
8758769	NOT11_FAS68604	NOT11	49
8758770	NOT11_FAS68604	NOT11	61
8758771	NOT11_FAS68604	NOT11	84
8758772	NOT11_FAS68604	NOT11	104
8758773	NOT11_FAS68604	NOT11	110
8758774	NOT11_FAS68604	NOT11	79
8758775	NOT11_FAS68604	NOT11	56
8758776	NOT11_FAS68604	NOT11	90
8758777	NOT11_FAS68604	NOT11	69
8758778	NOT11_FAS68604	NOT11	86
8758779	NOT11_FAS68604	NOT11	92
8758780	NOT11_FAS68604	NOT11	140
8758781	NOT11_FAS68604	NOT11	231
8758782	NOT11_FAS68604	NOT11	142
8758783	NOT11_FAS68604	NOT11	87
8758784	NOT11_FAS68604	NOT11	76
8758785	NOT11_FAS68604	NOT11	76
8758786	NOT11_FAS68604	NOT11	41
8758787	NOT11_FAS68604	NOT11	125
8758788	NOT11_FAS68604	NOT11	186
8758789	NOT11_FAS68604	NOT11	143
8758790	NOT11_FAS68604	NOT11	113
8758791	NOT11_FAS68604	NOT11	142
8758792	NOT11_FAS68604	NOT11	75
8758793	NOT11_FAS68604	NOT11	44
8758794	NOT11_FAS68604	NOT11	47
8758795	NOT11_FAS68604	NOT11	118
8758796	NOT11_FAS68604	NOT11	159
8758797	NOT11_FAS68604	NOT11	54
8758798	NOT11_FAS68604	NOT11	43
8758799	NOT11_FAS68604	NOT11	47
8758800	NOT11_FAS68604	NOT11	72
8758801	NOT11_FAS68604	NOT11	58
8758802	NOT11_FAS68604	NOT11	22
8758803	NOT11_FAS68604	NOT11	52
8758804	NOT11_FAS68604	NOT11	67
8758805	NOT11_FAS68604	NOT11	36
8758806	NOT11_FAS68604	NOT11	43
8758807	NOT11_FAS68604	NOT11	48
8758808	NOT11_FAS68604	NOT11	154
8758809	NOT11_FAS68604	NOT11	64
8758810	NOT11_FAS68604	NOT11	62
8758811	NOT11_FAS68604	NOT11	146
8758812	NOT11_FAS68604	NOT11	40
8758813	NOT11_FAS68604	NOT11	51
8758814	NOT11_FAS68604	NOT11	87
8758815	NOT11_FAS68604	NOT11	137
8758816	NOT11_FAS68604	NOT11	97
8758817	NOT11_FAS68604	NOT11	150
8758818	NOT11_FAS68604	NOT11	101
8758819	NOT11_FAS68604	NOT11	119
8758820	NOT11_FAS68604	NOT11	108
8758821	NOT11_FAS68604	NOT11	92
8758822	NOT11_FAS68604	NOT11	42
8758823	NOT11_FAS68604	NOT11	14
8758824	NOT11_FAS68604	NOT11	172
8758825	NOT11_FAS68604	NOT11	82
8758826	NOT11_FAS68604	NOT11	78
8758827	NOT11_FAS68604	NOT11	59
8758828	NOT11_FAS68604	NOT11	33
8758829	NOT11_FAS68604	NOT11	89
8758830	NOT11_FAS68604	NOT11	88
8758831	NOT11_FAS68604	NOT11	160
8758832	NOT11_FAS68604	NOT11	147
8758833	NOT11_FAS68604	NOT11	81
8758834	NOT11_FAS68604	NOT11	105
8758835	NOT11_FAS68604	NOT11	68
8758836	NOT11_FAS68604	NOT11	58
8758837	NOT11_FAS68604	NOT11	66
8758838	NOT11_FAS68604	NOT11	53
8758839	NOT11_FAS68604	NOT11	95
8758840	NOT11_FAS68604	NOT11	204
8758841	NOT11_FAS68604	NOT11	152
8758842	NOT11_FAS68604	NOT11	48
8758843	NOT11_FAS68604	NOT11	52
8758844	NOT11_FAS68604	NOT11	96
8758845	NOT11_FAS68604	NOT11	148
8758846	NOT11_FAS68604	NOT11	171
8758847	NOT11_FAS68604	NOT11	56
8758848	NOT11_FAS68604	NOT11	63
8758849	NOT11_FAS68604	NOT11	103
8758850	NOT11_FAS68604	NOT11	287
8758851	NOT11_FAS68604	NOT11	66
8758852	NOT11_FAS68604	NOT11	54
8758853	NOT11_FAS68604	NOT11	191
8758854	NOT11_FAS68604	NOT11	9
8758855	NOT11_FAS68604	NOT11	22
8758856	NOT11_FAS68604	NOT11	50
8758857	NOT11_FAS68604	NOT11	50
8758858	NOT11_FAS68604	NOT11	99
8758859	NOT11_FAS68604	NOT11	44
8758860	NOT11_FAS68604	NOT11	74
8758861	NOT11_FAS68604	NOT11	175
8758862	NOT11_FAS68604	NOT11	131
8758863	NOT11_FAS68604	NOT11	33
8758864	NOT11_FAS68604	NOT11	116
8758865	NOT11_FAS68604	NOT11	229
8758866	NOT11_FAS68604	NOT11	78
8758867	NOT11_FAS68604	NOT11	121
8758868	NOT11_FAS68604	NOT11	49
8758869	NOT11_FAS68604	NOT11	75
8758870	NOT11_FAS68604	NOT11	141
8758871	NOT11_FAS68604	NOT11	98
8758872	NOT11_FAS68604	NOT11	95
8758873	NOT11_FAS68604	NOT11	54
8758874	NOT11_FAS68604	NOT11	82
8758875	NOT11_FAS68604	NOT11	59
8758876	NOT11_FAS68604	NOT11	165
8758877	NOT11_FAS68604	NOT11	58
8758878	NOT11_FAS68604	NOT11	111
8758879	NOT11_FAS68604	NOT11	48
8758880	NOT11_FAS68604	NOT11	47
8758881	NOT11_FAS68604	NOT11	127
8758882	NOT11_FAS68604	NOT11	105
8758883	NOT11_FAS68604	NOT11	82
8758884	NOT11_FAS68604	NOT11	80
8758885	NOT11_FAS68604	NOT11	77
8758886	NOT11_FAS68604	NOT11	69
8758887	NOT11_FAS68604	NOT11	52
8758888	NOT11_FAS68604	NOT11	97
8758889	NOT11_FAS68604	NOT11	50
8758890	NOT11_FAS68604	NOT11	138
8758891	NOT11_FAS68604	NOT11	72
8758892	NOT11_FAS68604	NOT11	84
8758893	NOT11_FAS68604	NOT11	90
8758894	NOT11_FAS68604	NOT11	109
8758895	NOT11_FAS68604	NOT11	192
8758896	NOT11_FAS68604	NOT11	78
8758897	NOT11_FAS68604	NOT11	149
8758898	NOT11_FAS68604	NOT11	84
8758899	NOT11_FAS68604	NOT11	73
8758900	NOT11_FAS68604	NOT11	72
8758901	NOT11_FAS68604	NOT11	57
8758902	NOT11_FAS68604	NOT11	36
8758903	NOT11_FAS68604	NOT11	102
8758904	NOT11_FAS68604	NOT11	105
8758905	NOT11_FAS68604	NOT11	36
8758906	NOT11_FAS68604	NOT11	101
8758907	NOT11_FAS68604	NOT11	53
8758908	NOT11_FAS68604	NOT11	15
8758909	NOT11_FAS68604	NOT11	123
8758910	NOT11_FAS68604	NOT11	203
8758911	NOT11_FAS68604	NOT11	43
8758912	NOT11_FAS68604	NOT11	168
8758913	NOT11_FAS68604	NOT11	77
8758914	NOT11_FAS68604	NOT11	119
8758915	NOT11_FAS68604	NOT11	54
8758916	NOT11_FAS68604	NOT11	61
8758917	NOT11_FAS68604	NOT11	93
8758918	NOT11_FAS68604	NOT11	13
8758919	NOT11_FAS68604	NOT11	83
8758920	NOT11_FAS68604	NOT11	51
8758921	NOT11_FAS68604	NOT11	84
8758922	NOT11_FAS68604	NOT11	63
8758923	NOT11_FAS68604	NOT11	140
8758924	NOT11_FAS68604	NOT11	90
8758925	NOT11_FAS68604	NOT11	79
8758926	NOT11_FAS68604	NOT11	140
8758927	NOT11_FAS68604	NOT11	178
8758928	NOT11_FAS68604	NOT11	37
8758929	NOT11_FAS68604	NOT11	131
8758930	NOT11_FAS68604	NOT11	214
8758931	NOT11_FAS68604	NOT11	75
8758932	NOT11_FAS68604	NOT11	124
8758933	NOT11_FAS68604	NOT11	117
8758934	NOT11_FAS68604	NOT11	102
8758935	NOT11_FAS68604	NOT11	24
8758936	NOT11_FAS68604	NOT11	36
8758937	NOT11_FAS68604	NOT11	92
8758938	NOT11_FAS68604	NOT11	134
8758939	NOT11_FAS68604	NOT11	53
8758940	NOT11_FAS68604	NOT11	97
8758941	NOT11_FAS68604	NOT11	95
8758942	NOT11_FAS68604	NOT11	67
8758943	NOT11_FAS68604	NOT11	60
8758944	NOT11_FAS68604	NOT11	83
8758945	NOT11_FAS68604	NOT11	108
8758946	NOT11_FAS68604	NOT11	100
8758947	NOT11_FAS68604	NOT11	84
8758948	NOT11_FAS68604	NOT11	79
8758949	NOT11_FAS68604	NOT11	76
8758950	NOT11_FAS68604	NOT11	95
8758951	NOT11_FAS68604	NOT11	45
8758952	NOT11_FAS68604	NOT11	51
8758953	NOT11_FAS68604	NOT11	50
8758954	NOT11_FAS68604	NOT11	9
8758955	NOT11_FAS68604	NOT11	130
8758956	NOT11_FAS68604	NOT11	66
8758957	NOT11_FAS68604	NOT11	62
8758958	NOT11_FAS68604	NOT11	148
8758959	NOT11_FAS68604	NOT11	77
8758960	NOT11_FAS68604	NOT11	46
8758961	NOT11_FAS68604	NOT11	30
8758962	NOT11_FAS68604	NOT11	182
8758963	NOT11_FAS68604	NOT11	112
8758964	NOT11_FAS68604	NOT11	119
8758965	NOT11_FAS68604	NOT11	29
8758966	NOT11_FAS68604	NOT11	33
8758967	NOT11_FAS68604	NOT11	96
8758968	NOT11_FAS68604	NOT11	102
8758969	NOT11_FAS68604	NOT11	164
8758970	NOT11_FAS68604	NOT11	79
8758971	NOT11_FAS68604	NOT11	157
8758972	NOT11_FAS68604	NOT11	153
8758973	NOT11_FAS68604	NOT11	70
8758974	NOT11_FAS68604	NOT11	72
8758975	NOT11_FAS68604	NOT11	163
8758976	NOT11_FAS68604	NOT11	95
8758977	NOT11_FAS68604	NOT11	103
8758978	NOT11_FAS68604	NOT11	114
8758979	NOT11_FAS68604	NOT11	40
8758980	NOT11_FAS68604	NOT11	133
8758981	NOT11_FAS68604	NOT11	29
8758982	NOT11_FAS68604	NOT11	41
8758983	NOT11_FAS68604	NOT11	69
8758984	NOT11_FAS68604	NOT11	123
8758985	NOT11_FAS68604	NOT11	74
8758986	NOT11_FAS68604	NOT11	50
8758987	NOT11_FAS68604	NOT11	58
8758988	NOT11_FAS68604	NOT11	47
8758989	NOT11_FAS68604	NOT11	151
8758990	NOT11_FAS68604	NOT11	68
8758991	NOT11_FAS68604	NOT11	55
8758992	NOT11_FAS68604	NOT11	80
8758993	NOT11_FAS68604	NOT11	118
8758994	NOT11_FAS68604	NOT11	101
8758995	NOT11_FAS68604	NOT11	73
8758996	NOT11_FAS68604	NOT11	72
8758997	NOT11_FAS68604	NOT11	59
8758998	NOT11_FAS68604	NOT11	98
8758999	NOT11_FAS68604	NOT11	127
8759000	NOT11_FAS68604	NOT11	35
8759001	NOT11_FAS68604	NOT11	20
8759002	NOT11_FAS68604	NOT11	155
8759003	NOT11_FAS68604	NOT11	118
8759004	NOT11_FAS68604	NOT11	28
8759005	NOT11_FAS68604	NOT11	96
8759006	NOT11_FAS68604	NOT11	55
8759007	NOT11_FAS68604	NOT11	55
8759008	NOT11_FAS68604	NOT11	67
8759009	NOT11_FAS68604	NOT11	93
8759010	NOT11_FAS68604	NOT11	80
8759011	NOT11_FAS68604	NOT11	53
8759012	NOT11_FAS68604	NOT11	75
8759013	NOT11_FAS68604	NOT11	112
8759014	NOT11_FAS68604	NOT11	122
8759015	NOT11_FAS68604	NOT11	116
8759016	NOT11_FAS68604	NOT11	144
8759017	NOT11_FAS68604	NOT11	64
8759018	NOT11_FAS68604	NOT11	100
8759019	NOT11_FAS68604	NOT11	59
8759020	NOT11_FAS68604	NOT11	62
8759021	NOT11_FAS68604	NOT11	50
8759022	NOT11_FAS68604	NOT11	55
8759023	NOT11_FAS68604	NOT11	176
8759024	NOT11_FAS68604	NOT11	139
8759025	NOT11_FAS68604	NOT11	37
8759026	NOT11_FAS68604	NOT11	120
8759027	NOT11_FAS68604	NOT11	99
8759028	NOT11_FAS68604	NOT11	139
8759029	NOT11_FAS68604	NOT11	179
8759030	NOT11_FAS68604	NOT11	33
8759031	NOT11_FAS68604	NOT11	115
8759032	NOT11_FAS68604	NOT11	145
8759033	NOT11_FAS68604	NOT11	99
8759034	NOT11_FAS68604	NOT11	59
8759035	NOT11_FAS68604	NOT11	60
8759036	NOT11_FAS68604	NOT11	230
8759037	NOT11_FAS68604	NOT11	121
8759038	NOT11_FAS68604	NOT11	116
8759039	NOT11_FAS68604	NOT11	88
8759040	NOT11_FAS68604	NOT11	27
8759041	NOT11_FAS68604	NOT11	80
8759042	NOT11_FAS68604	NOT11	53
8759043	NOT11_FAS68604	NOT11	128
8759044	NOT11_FAS68604	NOT11	167
8759045	NOT11_FAS68604	NOT11	58
8759046	NOT11_FAS68604	NOT11	55
8759047	NOT11_FAS68604	NOT11	163
8759048	NOT11_FAS68604	NOT11	92
8759049	NOT11_FAS68604	NOT11	146
8759050	NOT11_FAS68604	NOT11	117
8759051	NOT11_FAS68604	NOT11	130
8759052	NOT11_FAS68604	NOT11	34
8759053	NOT11_FAS68604	NOT11	104
8759054	NOT11_FAS68604	NOT11	34
8759055	NOT11_FAS68604	NOT11	145
8759056	NOT11_FAS68604	NOT11	176
8759057	NOT11_FAS68604	NOT11	141
8759058	NOT11_FAS68604	NOT11	158
8759059	NOT11_FAS68604	NOT11	67
8759060	NOT11_FAS68604	NOT11	89
8759061	NOT11_FAS68604	NOT11	90
8759062	NOT11_FAS68604	NOT11	68
8759063	NOT11_FAS68604	NOT11	102
8759064	NOT11_FAS68604	NOT11	49
8759065	NOT11_FAS68604	NOT11	180
8759066	NOT11_FAS68604	NOT11	178
8759067	NOT11_FAS68604	NOT11	56
8759068	NOT11_FAS68604	NOT11	181
8759069	NOT11_FAS68604	NOT11	100
8759070	NOT11_FAS68604	NOT11	155
8759071	NOT11_FAS68604	NOT11	56
8759072	NOT11_FAS68604	NOT11	138
8759073	NOT11_FAS68604	NOT11	69
8759074	NOT11_FAS68604	NOT11	121
8759075	NOT11_FAS68604	NOT11	117
8759076	NOT11_FAS68604	NOT11	156
8759077	NOT11_FAS68604	NOT11	36
8759078	NOT11_FAS68604	NOT11	79
8759079	NOT11_FAS68604	NOT11	29
8759080	NOT11_FAS68604	NOT11	110
8759081	NOT11_FAS68604	NOT11	107
8759082	NOT11_FAS68604	NOT11	90
8759083	NOT11_FAS68604	NOT11	121
8759084	NOT11_FAS68604	NOT11	106
8759085	NOT11_FAS68604	NOT11	146
8759086	NOT11_FAS68604	NOT11	37
8759087	NOT11_FAS68604	NOT11	65
8759088	NOT11_FAS68604	NOT11	128
8759089	NOT11_FAS68604	NOT11	87
8759090	NOT11_FAS68604	NOT11	148
8759091	NOT11_FAS68604	NOT11	19
8759092	NOT11_FAS68604	NOT11	152
8759093	NOT11_FAS68604	NOT11	85
8759094	NOT11_FAS68604	NOT11	62
8759095	NOT11_FAS68604	NOT11	39
8759096	NOT11_FAS68604	NOT11	121
8759097	NOT11_FAS68604	NOT11	91
8759098	NOT11_FAS68604	NOT11	90
8759099	NOT11_FAS68604	NOT11	102
8759100	NOT11_FAS68604	NOT11	98
8759101	NOT11_FAS68604	NOT11	75
8759102	NOT11_FAS68604	NOT11	130
8759103	NOT11_FAS68604	NOT11	73
8759104	NOT11_FAS68604	NOT11	72
8759105	NOT11_FAS68604	NOT11	75
8759106	NOT11_FAS68604	NOT11	131
8759107	NOT11_FAS68604	NOT11	143
8759108	NOT11_FAS68604	NOT11	62
8759109	NOT11_FAS68604	NOT11	44
8759110	NOT11_FAS68604	NOT11	57
8759111	NOT11_FAS68604	NOT11	20
8759112	NOT11_FAS68604	NOT11	35
8759113	NOT11_FAS68604	NOT11	28
8759114	NOT11_FAS68604	NOT11	140
8759115	NOT11_FAS68604	NOT11	108
8759116	NOT11_FAS68604	NOT11	37
8759117	NOT11_FAS68604	NOT11	29
8759118	NOT11_FAS68604	NOT11	26
8759119	NOT11_FAS68604	NOT11	24
8759120	NOT11_FAS68604	NOT11	275
8759121	NOT11_FAS68604	NOT11	56
8759122	NOT11_FAS68604	NOT11	113
8759123	NOT11_FAS68604	NOT11	52
8759124	NOT11_FAS68604	NOT11	74
8759125	NOT11_FAS68604	NOT11	95
8759126	NOT11_FAS68604	NOT11	80
8759127	NOT11_FAS68604	NOT11	43
8759128	NOT11_FAS68604	NOT11	81
8759129	NOT11_FAS68604	NOT11	149
8759130	NOT11_FAS68604	NOT11	197
8759131	NOT11_FAS68604	NOT11	130
8759132	NOT11_FAS68604	NOT11	63
8759133	NOT11_FAS68604	NOT11	76
8759134	NOT11_FAS68604	NOT11	150
8759135	NOT11_FAS68604	NOT11	69
8759136	NOT11_FAS68604	NOT11	64
8759137	NOT11_FAS68604	NOT11	137
8759138	NOT11_FAS68604	NOT11	135
8759139	NOT11_FAS68604	NOT11	51
8759140	NOT11_FAS68604	NOT11	101
8759141	NOT11_FAS68604	NOT11	81
8759142	NOT11_FAS68604	NOT11	74
8759143	NOT11_FAS68604	NOT11	96
8759144	NOT11_FAS68604	NOT11	63
8759145	NOT11_FAS68604	NOT11	60
8759146	NOT11_FAS68604	NOT11	132
8759147	NOT11_FAS68604	NOT11	119
8759148	NOT11_FAS68604	NOT11	154
8759149	NOT11_FAS68604	NOT11	31
8759150	NOT11_FAS68604	NOT11	146
8759151	NOT11_FAS68604	NOT11	102
8759152	NOT11_FAS68604	NOT11	60
8759153	NOT11_FAS68604	NOT11	77
8759154	NOT11_FAS68604	NOT11	70
8759155	NOT11_FAS68604	NOT11	66
8759156	NOT11_FAS68604	NOT11	106
8759157	NOT11_FAS68604	NOT11	50
8759158	NOT11_FAS68604	NOT11	123
8759159	NOT11_FAS68604	NOT11	110
8759160	NOT11_FAS68604	NOT11	99
8759161	NOT11_FAS68604	NOT11	50
8759162	NOT11_FAS68604	NOT11	40
8759163	NOT11_FAS68604	NOT11	83
8759164	NOT11_FAS68604	NOT11	57
8759165	NOT11_FAS68604	NOT11	43
8759166	NOT11_FAS68604	NOT11	96
8759167	NOT11_FAS68604	NOT11	65
8759168	NOT11_FAS68604	NOT11	41
8759169	NOT11_FAS68604	NOT11	112
8759170	NOT11_FAS68604	NOT11	54
8759171	NOT11_FAS68604	NOT11	93
8759172	NOT11_FAS68604	NOT11	115
8759173	NOT11_FAS68604	NOT11	34
8759174	NOT11_FAS68604	NOT11	74
8759175	NOT11_FAS68604	NOT11	110
8759176	NOT11_FAS68604	NOT11	103
8759177	NOT11_FAS68604	NOT11	114
8759178	NOT11_FAS68604	NOT11	91
8759179	NOT11_FAS68604	NOT11	115
8759180	NOT11_FAS68604	NOT11	86
8759181	NOT11_FAS68604	NOT11	61
8759182	NOT11_FAS68604	NOT11	93
8759183	NOT11_FAS68604	NOT11	46
8759184	NOT11_FAS68604	NOT11	53
8759185	NOT11_FAS68604	NOT11	141
8759186	NOT11_FAS68604	NOT11	134
8759187	NOT11_FAS68604	NOT11	95
8759188	NOT11_FAS68604	NOT11	131
8759189	NOT11_FAS68604	NOT11	131
8759190	NOT11_FAS68604	NOT11	45
8759191	NOT11_FAS68604	NOT11	106
8759192	NOT11_FAS68604	NOT11	107
8759193	NOT11_FAS68604	NOT11	75
8759194	NOT11_FAS68604	NOT11	104
8759195	NOT11_FAS68604	NOT11	59
8759196	NOT11_FAS68604	NOT11	131
8759197	NOT11_FAS68604	NOT11	95
8759198	NOT11_FAS68604	NOT11	91
8759199	NOT11_FAS68604	NOT11	90
8759200	NOT11_FAS68604	NOT11	43
8759201	NOT11_FAS68604	NOT11	43
8759202	NOT11_FAS68604	NOT11	45
8759203	NOT11_FAS68604	NOT11	57
8759204	NOT11_FAS68604	NOT11	38
8759205	NOT11_FAS68604	NOT11	37
8759206	NOT11_FAS68604	NOT11	66
8759207	NOT11_FAS68604	NOT11	66
8759208	NOT11_FAS68604	NOT11	42
8759209	NOT11_FAS68604	NOT11	127
8759210	NOT11_FAS68604	NOT11	25
8759211	NOT11_FAS68604	NOT11	101
8759212	NOT11_FAS68604	NOT11	91
8759213	NOT11_FAS68604	NOT11	77
8759214	NOT11_FAS68604	NOT11	65
8759215	NOT11_FAS68604	NOT11	116
8759216	NOT11_FAS68604	NOT11	156
8759217	NOT11_FAS68604	NOT11	120
8759218	NOT11_FAS68604	NOT11	59
8759219	NOT11_FAS68604	NOT11	69
8759220	NOT11_FAS68604	NOT11	85
8759221	NOT11_FAS68604	NOT11	63
8759222	NOT11_FAS68604	NOT11	86
8759223	NOT11_FAS68604	NOT11	85
8759224	NOT11_FAS68604	NOT11	88
8759225	NOT11_FAS68604	NOT11	43
8759226	NOT11_FAS68604	NOT11	53
8759227	NOT11_FAS68604	NOT11	81
8759228	NOT11_FAS68604	NOT11	80
8759229	NOT11_FAS68604	NOT11	50
8759230	NOT11_FAS68604	NOT11	158
8759231	NOT11_FAS68604	NOT11	99
8759232	NOT11_FAS68604	NOT11	73
8759233	NOT11_FAS68604	NOT11	53
8759234	NOT11_FAS68604	NOT11	72
8759235	NOT11_FAS68604	NOT11	74
8759236	NOT11_FAS68604	NOT11	69
8759237	NOT11_FAS68604	NOT11	51
8759238	NOT11_FAS68604	NOT11	64
8759239	NOT11_FAS68604	NOT11	102
8759240	NOT11_FAS68604	NOT11	151
8759241	NOT11_FAS68604	NOT11	85
8759242	NOT11_FAS68604	NOT11	90
8759243	NOT11_FAS68604	NOT11	69
8759244	NOT11_FAS68604	NOT11	36
8759245	NOT11_FAS68604	NOT11	61
8759246	NOT11_FAS68604	NOT11	66
8759247	NOT11_FAS68604	NOT11	75
8759248	NOT11_FAS68604	NOT11	92
8759249	NOT11_FAS68604	NOT11	79
8759250	NOT11_FAS68604	NOT11	68
8759251	NOT11_FAS68604	NOT11	78
8759252	NOT11_FAS68604	NOT11	83
8759253	NOT11_FAS68604	NOT11	72
8759254	NOT11_FAS68604	NOT11	94
8759255	NOT11_FAS68604	NOT11	95
8759256	NOT11_FAS68604	NOT11	65
8759257	NOT11_FAS68604	NOT11	36
8759258	NOT11_FAS68604	NOT11	118
8759259	NOT11_FAS68604	NOT11	31
8759260	NOT11_FAS68604	NOT11	107
8759261	NOT11_FAS68604	NOT11	30
8759262	NOT11_FAS68604	NOT11	120
8759263	NOT11_FAS68604	NOT11	134
8759264	NOT11_FAS68604	NOT11	74
8759265	NOT11_FAS68604	NOT11	65
8759266	NOT11_FAS68604	NOT11	61
8759267	NOT11_FAS68604	NOT11	209
8759268	NOT11_FAS68604	NOT11	31
8759269	NOT11_FAS68604	NOT11	57
8759270	NOT11_FAS68604	NOT11	71
8759271	NOT11_FAS68604	NOT11	64
8759272	NOT11_FAS68604	NOT11	44
8759273	NOT11_FAS68604	NOT11	106
8759274	NOT11_FAS68604	NOT11	64
8759275	NOT11_FAS68604	NOT11	78
8759276	NOT11_FAS68604	NOT11	126
8759277	NOT11_FAS68604	NOT11	117
8759278	NOT11_FAS68604	NOT11	26
8759279	NOT11_FAS68604	NOT11	137
8759280	NOT11_FAS68604	NOT11	56
8759281	NOT11_FAS68604	NOT11	89
8759282	NOT11_FAS68604	NOT11	40
8759283	NOT11_FAS68604	NOT11	133
8759284	NOT11_FAS68604	NOT11	114
8759285	NOT11_FAS68604	NOT11	88
8759286	NOT11_FAS68604	NOT11	107
8759287	NOT11_FAS68604	NOT11	168
8759288	NOT11_FAS68604	NOT11	57
8759289	NOT11_FAS68604	NOT11	69
8759290	NOT11_FAS68604	NOT11	98
8759291	NOT11_FAS68604	NOT11	84
8759292	NOT11_FAS68604	NOT11	67
8759293	NOT11_FAS68604	NOT11	89
8759294	NOT11_FAS68604	NOT11	70
8759295	NOT11_FAS68604	NOT11	59
8759296	NOT11_FAS68604	NOT11	46
8759297	NOT11_FAS68604	NOT11	62
8759298	NOT11_FAS68604	NOT11	159
8759299	NOT11_FAS68604	NOT11	91
8759300	NOT11_FAS68604	NOT11	45
8759301	NOT11_FAS68604	NOT11	115
8759302	NOT11_FAS68604	NOT11	75
8759303	NOT11_FAS68604	NOT11	113
8759304	NOT11_FAS68604	NOT11	82
8759305	NOT11_FAS68604	NOT11	100
8759306	NOT11_FAS68604	NOT11	47
8759307	NOT11_FAS68604	NOT11	121
8759308	NOT11_FAS68604	NOT11	56
8759309	NOT11_FAS68604	NOT11	37
8759310	NOT11_FAS68604	NOT11	114
8759311	NOT11_FAS68604	NOT11	64
8759312	NOT11_FAS68604	NOT11	49
8759313	NOT11_FAS68604	NOT11	87
8759314	NOT11_FAS68604	NOT11	141
8759315	NOT11_FAS68604	NOT11	28
8759316	NOT11_FAS68604	NOT11	127
8759317	NOT11_FAS68604	NOT11	94
8759318	NOT11_FAS68604	NOT11	100
8759319	NOT11_FAS68604	NOT11	134
8759320	NOT11_FAS68604	NOT11	99
8759321	NOT11_FAS68604	NOT11	47
8759322	NOT11_FAS68604	NOT11	221
8759323	NOT11_FAS68604	NOT11	52
8759324	NOT11_FAS68604	NOT11	67
8759325	NOT11_FAS68604	NOT11	37
8759326	NOT11_FAS68604	NOT11	138
8759327	NOT11_FAS68604	NOT11	116
8759328	NOT11_FAS68604	NOT11	78
8759329	NOT11_FAS68604	NOT11	69
8759330	NOT11_FAS68604	NOT11	154
8759331	NOT11_FAS68604	NOT11	58
8759332	NOT11_FAS68604	NOT11	60
8759333	NOT11_FAS68604	NOT11	131
8759334	NOT11_FAS68604	NOT11	73
8759335	NOT11_FAS68604	NOT11	87
8759336	NOT11_FAS68604	NOT11	103
8759337	NOT11_FAS68604	NOT11	117
8759338	NOT11_FAS68604	NOT11	72
8759339	NOT11_FAS68604	NOT11	128
8759340	NOT11_FAS68604	NOT11	173
8759341	NOT11_FAS68604	NOT11	151
8759342	NOT11_FAS68604	NOT11	100
8759343	NOT11_FAS68604	NOT11	128
8759344	NOT11_FAS68604	NOT11	137
8759345	NOT11_FAS68604	NOT11	131
8759346	NOT11_FAS68604	NOT11	136
8759347	NOT11_FAS68604	NOT11	86
8759348	NOT11_FAS68604	NOT11	78
8759349	NOT11_FAS68604	NOT11	129
8759350	NOT11_FAS68604	NOT11	92
8759351	NOT11_FAS68604	NOT11	134
8759352	NOT11_FAS68604	NOT11	93
8759353	NOT11_FAS68604	NOT11	129
8759354	NOT11_FAS68604	NOT11	34
8759355	NOT11_FAS68604	NOT11	121
8759356	NOT11_FAS68604	NOT11	86
8759357	NOT11_FAS68604	NOT11	47
8759358	NOT11_FAS68604	NOT11	176
8759359	NOT11_FAS68604	NOT11	122
8759360	NOT11_FAS68604	NOT11	48
8759361	NOT11_FAS68604	NOT11	108
8759362	NOT11_FAS68604	NOT11	47
8759363	NOT11_FAS68604	NOT11	75
8759364	NOT11_FAS68604	NOT11	8
8759365	NOT11_FAS68604	NOT11	54
8759366	NOT11_FAS68604	NOT11	96
8759367	NOT11_FAS68604	NOT11	196
8759368	NOT11_FAS68604	NOT11	53
8759369	NOT11_FAS68604	NOT11	168
8759370	NOT11_FAS68604	NOT11	86
8759371	NOT11_FAS68604	NOT11	77
8759372	NOT11_FAS68604	NOT11	41
8759373	NOT11_FAS68604	NOT11	96
8759374	NOT11_FAS68604	NOT11	108
8759375	NOT11_FAS68604	NOT11	121
8759376	NOT11_FAS68604	NOT11	113
8759377	NOT11_FAS68604	NOT11	66
8759378	NOT11_FAS68604	NOT11	53
8759379	NOT11_FAS68604	NOT11	101
8759380	NOT11_FAS68604	NOT11	30
8759381	NOT11_FAS68604	NOT11	32
8759382	NOT11_FAS68604	NOT11	45
8759383	NOT11_FAS68604	NOT11	127
8759384	NOT11_FAS68604	NOT11	85
8759385	NOT11_FAS68604	NOT11	91
8759386	NOT11_FAS68604	NOT11	86
8759387	NOT11_FAS68604	NOT11	32
8759388	NOT11_FAS68604	NOT11	148
8759389	NOT11_FAS68604	NOT11	89
8759390	NOT11_FAS68604	NOT11	51
8759391	NOT11_FAS68604	NOT11	79
8759392	NOT11_FAS68604	NOT11	90
8759393	NOT11_FAS68604	NOT11	144
8759394	NOT11_FAS68604	NOT11	106
8759395	NOT11_FAS68604	NOT11	154
8759396	NOT11_FAS68604	NOT11	150
8759397	NOT11_FAS68604	NOT11	38
8759398	NOT11_FAS68604	NOT11	47
8759399	NOT11_FAS68604	NOT11	52
8759400	NOT11_FAS68604	NOT11	203
8759401	NOT11_FAS68604	NOT11	77
8759402	NOT11_FAS68604	NOT11	86
8759403	NOT11_FAS68604	NOT11	86
8759404	NOT11_FAS68604	NOT11	50
8759405	NOT11_FAS68604	NOT11	85
8759406	NOT11_FAS68604	NOT11	150
8759407	NOT11_FAS68604	NOT11	54
8759408	NOT11_FAS68604	NOT11	60
8759409	NOT11_FAS68604	NOT11	66
8759410	NOT11_FAS68604	NOT11	134
8759411	NOT11_FAS68604	NOT11	27
8759412	NOT11_FAS68604	NOT11	59
8759413	NOT11_FAS68604	NOT11	92
8759414	NOT11_FAS68604	NOT11	22
8759415	NOT11_FAS68604	NOT11	144
8759416	NOT11_FAS68604	NOT11	62
8759417	NOT11_FAS68604	NOT11	84
8759418	NOT11_FAS68604	NOT11	68
8759419	NOT11_FAS68604	NOT11	71
8759420	NOT11_FAS68604	NOT11	54
8759421	NOT11_FAS68604	NOT11	46
8759422	NOT11_FAS68604	NOT11	72
8759423	NOT11_FAS68604	NOT11	94
8759424	NOT11_FAS68604	NOT11	31
8759425	NOT11_FAS68604	NOT11	150
8759426	NOT11_FAS68604	NOT11	147
8759427	NOT11_FAS68604	NOT11	72
8759428	NOT11_FAS68604	NOT11	85
8759429	NOT11_FAS68604	NOT11	74
8759430	NOT11_FAS68604	NOT11	55
8759431	NOT11_FAS68604	NOT11	143
8759432	NOT11_FAS68604	NOT11	41
8759433	NOT11_FAS68604	NOT11	82
8759434	NOT11_FAS68604	NOT11	75
8759435	NOT11_FAS68604	NOT11	31
8759436	NOT11_FAS68604	NOT11	87
8759437	NOT11_FAS68604	NOT11	37
8759438	NOT11_FAS68604	NOT11	103
8759439	NOT11_FAS68604	NOT11	53
8759440	NOT11_FAS68604	NOT11	52
8759441	NOT11_FAS68604	NOT11	160
8759442	NOT11_FAS68604	NOT11	107
8759443	NOT11_FAS68604	NOT11	37
8759444	NOT11_FAS68604	NOT11	201
8759445	NOT11_FAS68604	NOT11	46
8759446	NOT11_FAS68604	NOT11	165
8759447	NOT11_FAS68604	NOT11	137
8759448	NOT11_FAS68604	NOT11	166
8759449	NOT11_FAS68604	NOT11	110
8759450	NOT11_FAS68604	NOT11	39
8759451	NOT11_FAS68604	NOT11	60
8759452	NOT11_FAS68604	NOT11	172
8759453	NOT11_FAS68604	NOT11	61
8759454	NOT11_FAS68604	NOT11	38
8759455	NOT11_FAS68604	NOT11	61
8759456	NOT11_FAS68604	NOT11	174
8759457	NOT11_FAS68604	NOT11	116
8759458	NOT11_FAS68604	NOT11	108
8759459	NOT11_FAS68604	NOT11	83
8759460	NOT11_FAS68604	NOT11	60
8759461	NOT11_FAS68604	NOT11	112
8759462	NOT11_FAS68604	NOT11	106
8759463	NOT11_FAS68604	NOT11	96
8759464	NOT11_FAS68604	NOT11	60
8759465	NOT11_FAS68604	NOT11	164
8759466	NOT11_FAS68604	NOT11	72
8759467	NOT11_FAS68604	NOT11	38
8759468	NOT11_FAS68604	NOT11	98
8759469	NOT11_FAS68604	NOT11	106
8759470	NOT11_FAS68604	NOT11	174
8759471	NOT11_FAS68604	NOT11	111
8759472	NOT11_FAS68604	NOT11	44
8759473	NOT11_FAS68604	NOT11	71
8759474	NOT11_FAS68604	NOT11	78
8759475	NOT11_FAS68604	NOT11	124
8759476	NOT11_FAS68604	NOT11	79
8759477	NOT11_FAS68604	NOT11	97
8759478	NOT11_FAS68604	NOT11	75
8759479	NOT11_FAS68604	NOT11	73
8759480	NOT11_FAS68604	NOT11	132
8759481	NOT11_FAS68604	NOT11	129
8759482	NOT11_FAS68604	NOT11	48
8759483	NOT11_FAS68604	NOT11	39
8759484	NOT11_FAS68604	NOT11	93
8759485	NOT11_FAS68604	NOT11	77
8759486	NOT11_FAS68604	NOT11	102
8759487	NOT11_FAS68604	NOT11	117
8759488	NOT11_FAS68604	NOT11	181
8759489	NOT11_FAS68604	NOT11	57
8759490	NOT11_FAS68604	NOT11	96
8759491	NOT11_FAS68604	NOT11	35
8759492	NOT11_FAS68604	NOT11	87
8759493	NOT11_FAS68604	NOT11	30
8759494	NOT11_FAS68604	NOT11	117
8759495	NOT11_FAS68604	NOT11	112
8759496	NOT11_FAS68604	NOT11	67
8759497	NOT11_FAS68604	NOT11	119
8759498	NOT11_FAS68604	NOT11	49
8759499	NOT11_FAS68604	NOT11	62
8759500	NOT11_FAS68604	NOT11	78
8759501	NOT11_FAS68604	NOT11	49
8759502	NOT11_FAS68604	NOT11	9
8759503	NOT11_FAS68604	NOT11	106
8759504	NOT11_FAS68604	NOT11	69
8759505	NOT11_FAS68604	NOT11	7
8759506	NOT11_FAS68604	NOT11	78
8759507	NOT11_FAS68604	NOT11	74
8759508	NOT11_FAS68604	NOT11	76
8759509	NOT11_FAS68604	NOT11	56
8759510	NOT11_FAS68604	NOT11	158
8759511	NOT11_FAS68604	NOT11	61
8759512	NOT11_FAS68604	NOT11	134
8759513	NOT11_FAS68604	NOT11	12
8759514	NOT11_FAS68604	NOT11	37
8759515	NOT11_FAS68604	NOT11	37
8759516	NOT11_FAS68604	NOT11	100
8759517	NOT11_FAS68604	NOT11	38
8759518	NOT11_FAS68604	NOT11	76
8759519	NOT11_FAS68604	NOT11	65
8759520	NOT11_FAS68604	NOT11	70
8759521	NOT11_FAS68604	NOT11	24
8759522	NOT11_FAS68604	NOT11	78
8759523	NOT11_FAS68604	NOT11	88
8759524	NOT11_FAS68604	NOT11	103
8759525	NOT11_FAS68604	NOT11	57
8759526	NOT11_FAS68604	NOT11	73
8759527	NOT11_FAS68604	NOT11	85
8759528	NOT11_FAS68604	NOT11	63
8759529	NOT11_FAS68604	NOT11	141
8759530	NOT11_FAS68604	NOT11	93
8759531	NOT11_FAS68604	NOT11	136
8759532	NOT11_FAS68604	NOT11	26
8759533	NOT11_FAS68604	NOT11	83
8759534	NOT11_FAS68604	NOT11	84
8759535	NOT11_FAS68604	NOT11	149
8759536	NOT11_FAS68604	NOT11	84
8759537	NOT11_FAS68604	NOT11	51
8759538	NOT11_FAS68604	NOT11	65
8759539	NOT11_FAS68604	NOT11	93
8759540	NOT11_FAS68604	NOT11	68
8759541	NOT11_FAS68604	NOT11	43
8759542	NOT11_FAS68604	NOT11	76
8759543	NOT11_FAS68604	NOT11	109
8759544	NOT11_FAS68604	NOT11	110
8759545	NOT11_FAS68604	NOT11	117
8759546	NOT11_FAS68604	NOT11	140
8759547	NOT11_FAS68604	NOT11	103
8759548	NOT11_FAS68604	NOT11	107
8759549	NOT11_FAS68604	NOT11	175
8759550	NOT11_FAS68604	NOT11	78
8759551	NOT11_FAS68604	NOT11	68
8759552	NOT11_FAS68604	NOT11	83
8759553	NOT11_FAS68604	NOT11	124
8759554	NOT11_FAS68604	NOT11	55
8759555	NOT11_FAS68604	NOT11	81
8759556	NOT11_FAS68604	NOT11	117
8759557	NOT11_FAS68604	NOT11	55
8759558	NOT11_FAS68604	NOT11	118
8759559	NOT11_FAS68604	NOT11	38
8759560	NOT11_FAS68604	NOT11	90
8759561	NOT11_FAS68604	NOT11	136
8759562	NOT11_FAS68604	NOT11	109
8759563	NOT11_FAS68604	NOT11	124
8759564	NOT11_FAS68604	NOT11	106
8759565	NOT11_FAS68604	NOT11	157
8759566	NOT11_FAS68604	NOT11	65
8759567	NOT11_FAS68604	NOT11	55
8759568	NOT11_FAS68604	NOT11	28
8759569	NOT11_FAS68604	NOT11	106
8759570	NOT11_FAS68604	NOT11	100
8759571	NOT11_FAS68604	NOT11	137
8759572	NOT11_FAS68604	NOT11	195
8759573	NOT11_FAS68604	NOT11	127
8759574	NOT11_FAS68604	NOT11	75
8759575	NOT11_FAS68604	NOT11	127
8759576	NOT11_FAS68604	NOT11	107
8759577	NOT11_FAS68604	NOT11	137
8759578	NOT11_FAS68604	NOT11	117
8759579	NOT11_FAS68604	NOT11	130
8759580	NOT11_FAS68604	NOT11	117
8759581	NOT11_FAS68604	NOT11	38
8759582	NOT11_FAS68604	NOT11	41
8759583	NOT11_FAS68604	NOT11	88
8759584	NOT11_FAS68604	NOT11	128
8759585	NOT11_FAS68604	NOT11	37
8759586	NOT11_FAS68604	NOT11	80
8759587	NOT11_FAS68604	NOT11	57
8759588	NOT11_FAS68604	NOT11	82
8759589	NOT11_FAS68604	NOT11	67
8759590	NOT11_FAS68604	NOT11	84
8759591	NOT11_FAS68604	NOT11	129
8759592	NOT11_FAS68604	NOT11	119
8759593	NOT11_FAS68604	NOT11	67
8759594	NOT11_FAS68604	NOT11	119
8759595	NOT11_FAS68604	NOT11	118
8759596	NOT11_FAS68604	NOT11	82
8759597	NOT11_FAS68604	NOT11	89
8759598	NOT11_FAS68604	NOT11	68
8759599	NOT11_FAS68604	NOT11	89
8759600	NOT11_FAS68604	NOT11	128
8759601	NOT11_FAS68604	NOT11	89
8759602	NOT11_FAS68604	NOT11	109
8759603	NOT11_FAS68604	NOT11	54
8759604	NOT11_FAS68604	NOT11	113
8759605	NOT11_FAS68604	NOT11	83
8759606	NOT11_FAS68604	NOT11	127
8759607	NOT11_FAS68604	NOT11	90
8759608	NOT11_FAS68604	NOT11	26
8759609	NOT11_FAS68604	NOT11	105
8759610	NOT11_FAS68604	NOT11	64
8759611	NOT11_FAS68604	NOT11	58
8759612	NOT11_FAS68604	NOT11	121
8759613	NOT11_FAS68604	NOT11	71
8759614	NOT11_FAS68604	NOT11	66
8759615	NOT11_FAS68604	NOT11	78
8759616	NOT11_FAS68604	NOT11	16
8759617	NOT11_FAS68604	NOT11	122
8759618	NOT11_FAS68604	NOT11	54
8759619	NOT11_FAS68604	NOT11	64
8759620	NOT11_FAS68604	NOT11	125
8759621	NOT11_FAS68604	NOT11	109
8759622	NOT11_FAS68604	NOT11	51
8759623	NOT11_FAS68604	NOT11	64
8759624	NOT11_FAS68604	NOT11	100
8759625	NOT11_FAS68604	NOT11	187
8759626	NOT11_FAS68604	NOT11	203
8759627	NOT11_FAS68604	NOT11	71
8759628	NOT11_FAS68604	NOT11	48
8759629	NOT11_FAS68604	NOT11	85
8759630	NOT11_FAS68604	NOT11	52
8759631	NOT11_FAS68604	NOT11	89
8759632	NOT11_FAS68604	NOT11	162
8759633	NOT11_FAS68604	NOT11	62
8759634	NOT11_FAS68604	NOT11	61
8759635	NOT11_FAS68604	NOT11	105
8759636	NOT11_FAS68604	NOT11	107
8759637	NOT11_FAS68604	NOT11	46
8759638	NOT11_FAS68604	NOT11	32
8759639	NOT11_FAS68604	NOT11	225
8759640	NOT11_FAS68604	NOT11	32
8759641	NOT11_FAS68604	NOT11	9
8759642	NOT11_FAS68604	NOT11	42
8759643	NOT11_FAS68604	NOT11	96
8759644	NOT11_FAS68604	NOT11	67
8759645	NOT11_FAS68604	NOT11	87
8759646	NOT11_FAS68604	NOT11	61
8759647	NOT11_FAS68604	NOT11	138
8759648	NOT11_FAS68604	NOT11	98
8759649	NOT11_FAS68604	NOT11	74
8759650	NOT11_FAS68604	NOT11	138
8759651	NOT11_FAS68604	NOT11	140
8759652	NOT11_FAS68604	NOT11	37
8759653	NOT11_FAS68604	NOT11	51
8759654	NOT11_FAS68604	NOT11	119
8759655	NOT11_FAS68604	NOT11	62
8759656	NOT11_FAS68604	NOT11	121
8759657	NOT11_FAS68604	NOT11	66
8759658	NOT11_FAS68604	NOT11	33
8759659	NOT11_FAS68604	NOT11	101
8759660	NOT11_FAS68604	NOT11	71
8759661	NOT11_FAS68604	NOT11	105
8759662	NOT11_FAS68604	NOT11	141
8759663	NOT11_FAS68604	NOT11	28
8759664	NOT11_FAS68604	NOT11	60
8759665	NOT11_FAS68604	NOT11	96
8759666	NOT11_FAS68604	NOT11	89
8759667	NOT11_FAS68604	NOT11	38
8759668	NOT11_FAS68604	NOT11	54
8759669	NOT11_FAS68604	NOT11	143
8759670	NOT11_FAS68604	NOT11	44
8759671	NOT11_FAS68604	NOT11	83
8759672	NOT11_FAS68604	NOT11	29
8759673	NOT11_FAS68604	NOT11	76
8759674	NOT11_FAS68604	NOT11	118
8759675	NOT11_FAS68604	NOT11	86
8759676	NOT11_FAS68604	NOT11	50
8759677	NOT11_FAS68604	NOT11	116
8759678	NOT11_FAS68604	NOT11	57
8759679	NOT11_FAS68604	NOT11	131
8759680	NOT11_FAS68604	NOT11	44
8759681	NOT11_FAS68604	NOT11	65
8759682	NOT11_FAS68604	NOT11	138
8759683	NOT11_FAS68604	NOT11	107
8759684	NOT11_FAS68604	NOT11	56
8759685	NOT11_FAS68604	NOT11	110
8759686	NOT11_FAS68604	NOT11	130
8759687	NOT11_FAS68604	NOT11	74
8759688	NOT11_FAS68604	NOT11	57
8759689	NOT11_FAS68604	NOT11	58
8759690	NOT11_FAS68604	NOT11	83
8759691	NOT11_FAS68604	NOT11	30
8759692	NOT11_FAS68604	NOT11	54
8759693	NOT11_FAS68604	NOT11	39
8759694	NOT11_FAS68604	NOT11	112
8759695	NOT11_FAS68604	NOT11	101
8759696	NOT11_FAS68604	NOT11	107
8759697	NOT11_FAS68604	NOT11	125
8759698	NOT11_FAS68604	NOT11	103
8759699	NOT11_FAS68604	NOT11	60
8759700	NOT11_FAS68604	NOT11	109
8759701	NOT11_FAS68604	NOT11	39
8759702	NOT11_FAS68604	NOT11	109
8759703	NOT11_FAS68604	NOT11	95
8759704	NOT11_FAS68604	NOT11	56
8759705	NOT11_FAS68604	NOT11	80
8759706	NOT11_FAS68604	NOT11	104
8759707	NOT11_FAS68604	NOT11	100
8759708	NOT11_FAS68604	NOT11	119
8759709	NOT11_FAS68604	NOT11	141
8759710	NOT11_FAS68604	NOT11	24
8759711	NOT11_FAS68604	NOT11	120
8759712	NOT11_FAS68604	NOT11	62
8759713	NOT11_FAS68604	NOT11	77
8759714	NOT11_FAS68604	NOT11	115
8759715	NOT11_FAS68604	NOT11	101
8759716	NOT11_FAS68604	NOT11	64
8759717	NOT11_FAS68604	NOT11	67
8759718	NOT11_FAS68604	NOT11	59
8759719	NOT11_FAS68604	NOT11	50
8759720	NOT11_FAS68604	NOT11	99
8759721	NOT11_FAS68604	NOT11	67
8759722	NOT11_FAS68604	NOT11	154
8759723	NOT11_FAS68604	NOT11	68
8759724	NOT11_FAS68604	NOT11	61
8759725	NOT11_FAS68604	NOT11	40
8759726	NOT11_FAS68604	NOT11	84
8759727	NOT11_FAS68604	NOT11	73
8759728	NOT11_FAS68604	NOT11	65
8759729	NOT11_FAS68604	NOT11	131
8759730	NOT11_FAS68604	NOT11	93
8759731	NOT11_FAS68604	NOT11	54
8759732	NOT11_FAS68604	NOT11	77
8759733	NOT11_FAS68604	NOT11	52
8759734	NOT11_FAS68604	NOT11	84
8759735	NOT11_FAS68604	NOT11	97
8759736	NOT11_FAS68604	NOT11	125
8759737	NOT11_FAS68604	NOT11	185
8759738	NOT11_FAS68604	NOT11	39
8759739	NOT11_FAS68604	NOT11	163
8759740	NOT11_FAS68604	NOT11	85
8759741	NOT11_FAS68604	NOT11	42
8759742	NOT11_FAS68604	NOT11	70
8759743	NOT11_FAS68604	NOT11	115
8759744	NOT11_FAS68604	NOT11	115
8759745	NOT11_FAS68604	NOT11	185
8759746	NOT11_FAS68604	NOT11	100
8759747	NOT11_FAS68604	NOT11	79
8759748	NOT11_FAS68604	NOT11	174
8759749	NOT11_FAS68604	NOT11	113
8759750	NOT11_FAS68604	NOT11	59
8759751	NOT11_FAS68604	NOT11	51
8759752	NOT11_FAS68604	NOT11	114
8759753	NOT11_FAS68604	NOT11	58
8759754	NOT11_FAS68604	NOT11	109
8759755	NOT11_FAS68604	NOT11	53
8759756	NOT11_FAS68604	NOT11	23
8759757	NOT11_FAS68604	NOT11	41
8759758	NOT11_FAS68604	NOT11	58
8759759	NOT11_FAS68604	NOT11	54
8759760	NOT11_FAS68604	NOT11	143
8759761	NOT11_FAS68604	NOT11	83
8759762	NOT11_FAS68604	NOT11	93
8759763	NOT11_FAS68604	NOT11	132
8759764	NOT11_FAS68604	NOT11	116
8759765	NOT11_FAS68604	NOT11	87
8759766	NOT11_FAS68604	NOT11	135
8759767	NOT11_FAS68604	NOT11	115
8759768	NOT11_FAS68604	NOT11	98
8759769	NOT11_FAS68604	NOT11	33
8759770	NOT11_FAS68604	NOT11	107
8759771	NOT11_FAS68604	NOT11	97
8759772	NOT11_FAS68604	NOT11	65
8759773	NOT11_FAS68604	NOT11	135
8759774	NOT11_FAS68604	NOT11	29
8759775	NOT11_FAS68604	NOT11	60
8759776	NOT11_FAS68604	NOT11	25
8759777	NOT11_FAS68604	NOT11	59
8759778	NOT11_FAS68604	NOT11	44
8759779	NOT11_FAS68604	NOT11	51
8759780	NOT11_FAS68604	NOT11	75
8759781	NOT11_FAS68604	NOT11	137
8759782	NOT11_FAS68604	NOT11	81
8759783	NOT11_FAS68604	NOT11	94
8759784	NOT11_FAS68604	NOT11	45
8759785	NOT11_FAS68604	NOT11	50
8759786	NOT11_FAS68604	NOT11	74
8759787	NOT11_FAS68604	NOT11	82
8759788	NOT11_FAS68604	NOT11	57
8759789	NOT11_FAS68604	NOT11	178
8759790	NOT11_FAS68604	NOT11	71
8759791	NOT11_FAS68604	NOT11	55
8759792	NOT11_FAS68604	NOT11	13
8759793	NOT11_FAS68604	NOT11	176
8759794	NOT11_FAS68604	NOT11	146
8759795	NOT11_FAS68604	NOT11	95
8759796	NOT11_FAS68604	NOT11	40
8759797	NOT11_FAS68604	NOT11	62
8759798	NOT11_FAS68604	NOT11	139
8759799	NOT11_FAS68604	NOT11	78
8759800	NOT11_FAS68604	NOT11	73
8759801	NOT11_FAS68604	NOT11	112
8759802	NOT11_FAS68604	NOT11	128
8759803	NOT11_FAS68604	NOT11	34
8759804	NOT11_FAS68604	NOT11	90
8759805	NOT11_FAS68604	NOT11	52
8759806	NOT11_FAS68604	NOT11	127
8759807	NOT11_FAS68604	NOT11	159
8759808	NOT11_FAS68604	NOT11	88
8759809	NOT11_FAS68604	NOT11	39
8759810	NOT11_FAS68604	NOT11	41
8759811	NOT11_FAS68604	NOT11	101
8759812	NOT11_FAS68604	NOT11	100
8759813	NOT11_FAS68604	NOT11	103
8759814	NOT11_FAS68604	NOT11	57
8759815	NOT11_FAS68604	NOT11	98
8759816	NOT11_FAS68604	NOT11	78
8759817	NOT11_FAS68604	NOT11	64
8759818	NOT11_FAS68604	NOT11	155
8759819	NOT11_FAS68604	NOT11	64
8759820	NOT11_FAS68604	NOT11	138
8759821	NOT11_FAS68604	NOT11	122
8759822	NOT11_FAS68604	NOT11	55
8759823	NOT11_FAS68604	NOT11	66
8759824	NOT11_FAS68604	NOT11	105
8759825	NOT11_FAS68604	NOT11	63
8759826	NOT11_FAS68604	NOT11	249
8759827	NOT11_FAS68604	NOT11	39
8759828	NOT11_FAS68604	NOT11	52
8759829	NOT11_FAS68604	NOT11	143
8759830	NOT11_FAS68604	NOT11	81
8759831	NOT11_FAS68604	NOT11	58
8759832	NOT11_FAS68604	NOT11	22
8759833	NOT11_FAS68604	NOT11	38
8759834	NOT11_FAS68604	NOT11	63
8759835	NOT11_FAS68604	NOT11	154
8759836	NOT11_FAS68604	NOT11	90
8759837	NOT11_FAS68604	NOT11	34
8759838	NOT11_FAS68604	NOT11	90
8759839	NOT11_FAS68604	NOT11	44
8759840	NOT11_FAS68604	NOT11	56
8759841	NOT11_FAS68604	NOT11	41
8759842	NOT11_FAS68604	NOT11	51
8759843	NOT11_FAS68604	NOT11	177
8759844	NOT11_FAS68604	NOT11	85
8759845	NOT11_FAS68604	NOT11	88
8759846	NOT11_FAS68604	NOT11	108
8759847	NOT11_FAS68604	NOT11	108
8759848	NOT11_FAS68604	NOT11	60
8759849	NOT11_FAS68604	NOT11	29
8759850	NOT11_FAS68604	NOT11	90
8759851	NOT11_FAS68604	NOT11	45
8759852	NOT11_FAS68604	NOT11	128
8759853	NOT11_FAS68604	NOT11	58
8759854	NOT11_FAS68604	NOT11	112
8759855	NOT11_FAS68604	NOT11	76
8759856	NOT11_FAS68604	NOT11	62
8759857	NOT11_FAS68604	NOT11	92
8759858	NOT11_FAS68604	NOT11	114
8759859	NOT11_FAS68604	NOT11	99
8759860	NOT11_FAS68604	NOT11	79
8759861	NOT11_FAS68604	NOT11	155
8759862	NOT11_FAS68604	NOT11	103
8759863	NOT11_FAS68604	NOT11	112
8759864	NOT11_FAS68604	NOT11	16
8759865	NOT11_FAS68604	NOT11	122
8759866	NOT11_FAS68604	NOT11	62
8759867	NOT11_FAS68604	NOT11	49
8759868	NOT11_FAS68604	NOT11	63
8759869	NOT11_FAS68604	NOT11	36
8759870	NOT11_FAS68604	NOT11	73
8759871	NOT11_FAS68604	NOT11	34
8759872	NOT11_FAS68604	NOT11	185
8759873	NOT11_FAS68604	NOT11	78
8759874	NOT11_FAS68604	NOT11	154
8759875	NOT11_FAS68604	NOT11	81
8759876	NOT11_FAS68604	NOT11	116
8759877	NOT11_FAS68604	NOT11	48
8759878	NOT11_FAS68604	NOT11	71
8759879	NOT11_FAS68604	NOT11	43
8759880	NOT11_FAS68604	NOT11	65
8759881	NOT11_FAS68604	NOT11	100
8759882	NOT11_FAS68604	NOT11	84
8759883	NOT11_FAS68604	NOT11	126
8759884	NOT11_FAS68604	NOT11	94
8759885	NOT11_FAS68604	NOT11	48
8759886	NOT11_FAS68604	NOT11	95
8759887	NOT11_FAS68604	NOT11	136
8759888	NOT11_FAS68604	NOT11	152
8759889	NOT11_FAS68604	NOT11	133
8759890	NOT11_FAS68604	NOT11	111
8759891	NOT11_FAS68604	NOT11	140
8759892	NOT11_FAS68604	NOT11	54
8759893	NOT11_FAS68604	NOT11	155
8759894	NOT11_FAS68604	NOT11	54
8759895	NOT11_FAS68604	NOT11	69
8759896	NOT11_FAS68604	NOT11	156
8759897	NOT11_FAS68604	NOT11	217
8759898	NOT11_FAS68604	NOT11	67
8759899	NOT11_FAS68604	NOT11	106
8759900	NOT11_FAS68604	NOT11	99
8759901	NOT11_FAS68604	NOT11	144
8759902	NOT11_FAS68604	NOT11	74
8759903	NOT11_FAS68604	NOT11	180
8759904	NOT11_FAS68604	NOT11	58
8759905	NOT11_FAS68604	NOT11	123
8759906	NOT11_FAS68604	NOT11	135
8759907	NOT11_FAS68604	NOT11	34
8759908	NOT11_FAS68604	NOT11	54
8759909	NOT11_FAS68604	NOT11	96
8759910	NOT11_FAS68604	NOT11	32
8759911	NOT11_FAS68604	NOT11	218
8759912	NOT11_FAS68604	NOT11	100
8759913	NOT11_FAS68604	NOT11	39
8759914	NOT11_FAS68604	NOT11	111
8759915	NOT11_FAS68604	NOT11	14
8759916	NOT11_FAS68604	NOT11	48
8759917	NOT11_FAS68604	NOT11	82
8759918	NOT11_FAS68604	NOT11	106
8759919	NOT11_FAS68604	NOT11	37
8759920	NOT11_FAS68604	NOT11	43
8759921	NOT11_FAS68604	NOT11	112
8759922	NOT11_FAS68604	NOT11	78
8759923	NOT11_FAS68604	NOT11	105
8759924	NOT11_FAS68604	NOT11	90
8759925	NOT11_FAS68604	NOT11	23
8759926	NOT11_FAS68604	NOT11	70
8759927	NOT11_FAS68604	NOT11	159
8759928	NOT11_FAS68604	NOT11	103
8759929	NOT11_FAS68604	NOT11	50
8759930	NOT11_FAS68604	NOT11	68
8759931	NOT11_FAS68604	NOT11	102
8759932	NOT11_FAS68604	NOT11	9
8759933	NOT11_FAS68604	NOT11	51
8759934	NOT11_FAS68604	NOT11	45
8759935	NOT11_FAS68604	NOT11	55
8759936	NOT11_FAS68604	NOT11	113
8759937	NOT11_FAS68604	NOT11	81
8759938	NOT11_FAS68604	NOT11	156
8759939	NOT11_FAS68604	NOT11	69
8759940	NOT11_FAS68604	NOT11	24
8759941	NOT11_FAS68604	NOT11	151
8759942	NOT11_FAS68604	NOT11	65
8759943	NOT11_FAS68604	NOT11	56
8759944	NOT11_FAS68604	NOT11	109
8759945	NOT11_FAS68604	NOT11	103
8759946	NOT11_FAS68604	NOT11	75
8759947	NOT11_FAS68604	NOT11	84
8759948	NOT11_FAS68604	NOT11	33
8759949	NOT11_FAS68604	NOT11	74
8759950	NOT11_FAS68604	NOT11	54
8759951	NOT11_FAS68604	NOT11	70
8759952	NOT11_FAS68604	NOT11	80
8759953	NOT11_FAS68604	NOT11	46
8759954	NOT11_FAS68604	NOT11	20
8759955	NOT11_FAS68604	NOT11	52
8759956	NOT11_FAS68604	NOT11	109
8759957	NOT11_FAS68604	NOT11	49
8759958	NOT11_FAS68604	NOT11	60
8759959	NOT11_FAS68604	NOT11	57
8759960	NOT11_FAS68604	NOT11	88
8759961	NOT11_FAS68604	NOT11	28
8759962	NOT11_FAS68604	NOT11	142
8759963	NOT11_FAS68604	NOT11	72
8759964	NOT11_FAS68604	NOT11	73
8759965	NOT11_FAS68604	NOT11	143
8759966	NOT11_FAS68604	NOT11	146
8759967	NOT11_FAS68604	NOT11	61
8759968	NOT11_FAS68604	NOT11	76
8759969	NOT11_FAS68604	NOT11	66
8759970	NOT11_FAS68604	NOT11	158
8759971	NOT11_FAS68604	NOT11	131
8759972	NOT11_FAS68604	NOT11	52
8759973	NOT11_FAS68604	NOT11	13
8759974	NOT11_FAS68604	NOT11	93
8759975	NOT11_FAS68604	NOT11	78
8759976	NOT11_FAS68604	NOT11	84
8759977	NOT11_FAS68604	NOT11	63
8759978	NOT11_FAS68604	NOT11	46
8759979	NOT11_FAS68604	NOT11	57
8759980	NOT11_FAS68604	NOT11	61
8759981	NOT11_FAS68604	NOT11	47
8759982	NOT11_FAS68604	NOT11	149
8759983	NOT11_FAS68604	NOT11	106
8759984	NOT11_FAS68604	NOT11	45
8759985	NOT11_FAS68604	NOT11	99
8759986	NOT11_FAS68604	NOT11	73
8759987	NOT11_FAS68604	NOT11	36
8759988	NOT11_FAS68604	NOT11	79
8759989	NOT11_FAS68604	NOT11	91
8759990	NOT11_FAS68604	NOT11	42
8759991	NOT11_FAS68604	NOT11	189
8759992	NOT11_FAS68604	NOT11	131
8759993	NOT11_FAS68604	NOT11	142
8759994	NOT11_FAS68604	NOT11	117
8759995	NOT11_FAS68604	NOT11	82
8759996	NOT11_FAS68604	NOT11	129
8759997	NOT11_FAS68604	NOT11	108
8759998	NOT11_FAS68604	NOT11	36
8759999	NOT11_FAS68604	NOT11	9
8760000	NOT11_FAS68604	NOT11	62
8760001	NOT11_FAS68604	NOT11	37
8760002	NOT11_FAS68604	NOT11	115
8760003	NOT11_FAS68604	NOT11	123
8760004	NOT11_FAS68604	NOT11	76
8760005	NOT11_FAS68604	NOT11	42
8760006	NOT11_FAS68604	NOT11	41
8760007	NOT11_FAS68604	NOT11	136
8760008	NOT11_FAS68604	NOT11	63
8760009	NOT11_FAS68604	NOT11	89
8760010	NOT11_FAS68604	NOT11	29
8760011	NOT11_FAS68604	NOT11	74
8760012	NOT11_FAS68604	NOT11	139
8760013	NOT11_FAS68604	NOT11	64
8760014	NOT11_FAS68604	NOT11	109
8760015	NOT11_FAS68604	NOT11	137
8760016	NOT11_FAS68604	NOT11	89
8760017	NOT11_FAS68604	NOT11	55
8760018	NOT11_FAS68604	NOT11	20
8760019	NOT11_FAS68604	NOT11	103
8760020	NOT11_FAS68604	NOT11	94
8760021	NOT11_FAS68604	NOT11	56
8760022	NOT11_FAS68604	NOT11	51
8760023	NOT11_FAS68604	NOT11	26
8760024	NOT11_FAS68604	NOT11	45
8760025	NOT11_FAS68604	NOT11	115
8760026	NOT11_FAS68604	NOT11	116
8760027	NOT11_FAS68604	NOT11	104
8760028	NOT11_FAS68604	NOT11	48
8760029	NOT11_FAS68604	NOT11	80
8760030	NOT11_FAS68604	NOT11	138
8760031	NOT11_FAS68604	NOT11	75
8760032	NOT11_FAS68604	NOT11	62
8760033	NOT11_FAS68604	NOT11	34
8760034	NOT11_FAS68604	NOT11	181
8760035	NOT11_FAS68604	NOT11	30
8760036	NOT11_FAS68604	NOT11	63
8760037	NOT11_FAS68604	NOT11	60
8760038	NOT11_FAS68604	NOT11	64
8760039	NOT11_FAS68604	NOT11	46
8760040	NOT11_FAS68604	NOT11	58
8760041	NOT11_FAS68604	NOT11	155
8760042	NOT11_FAS68604	NOT11	93
8760043	NOT11_FAS68604	NOT11	101
8760044	NOT11_FAS68604	NOT11	95
8760045	NOT11_FAS68604	NOT11	49
8760046	NOT11_FAS68604	NOT11	65
8760047	NOT11_FAS68604	NOT11	31
8760048	NOT11_FAS68604	NOT11	45
8760049	NOT11_FAS68604	NOT11	124
8760050	NOT11_FAS68604	NOT11	88
8760051	NOT11_FAS68604	NOT11	56
8760052	NOT11_FAS68604	NOT11	68
8760053	NOT11_FAS68604	NOT11	42
8760054	NOT11_FAS68604	NOT11	152
8760055	NOT11_FAS68604	NOT11	63
8760056	NOT11_FAS68604	NOT11	40
8760057	NOT11_FAS68604	NOT11	73
8760058	NOT11_FAS68604	NOT11	40
8760059	NOT11_FAS68604	NOT11	118
8760060	NOT11_FAS68604	NOT11	85
8760061	NOT11_FAS68604	NOT11	97
8760062	NOT11_FAS68604	NOT11	71
8760063	NOT11_FAS68604	NOT11	48
8760064	NOT11_FAS68604	NOT11	57
8760065	NOT11_FAS68604	NOT11	31
8760066	NOT11_FAS68604	NOT11	50
8760067	NOT11_FAS68604	NOT11	82
8760068	NOT11_FAS68604	NOT11	10
8760069	NOT11_FAS68604	NOT11	40
8760070	NOT11_FAS68604	NOT11	12
8760071	NOT11_FAS68604	NOT11	76
8760072	NOT11_FAS68604	NOT11	50
8760073	NOT11_FAS68604	NOT11	137
8760074	NOT11_FAS68604	NOT11	61
8760075	NOT11_FAS68604	NOT11	113
8760076	NOT11_FAS68604	NOT11	46
8760077	NOT11_FAS68604	NOT11	95
8760078	NOT11_FAS68604	NOT11	320
8760079	NOT11_FAS68604	NOT11	104
8760080	NOT11_FAS68604	NOT11	143
8760081	NOT11_FAS68604	NOT11	45
8760082	NOT11_FAS68604	NOT11	64
8760083	NOT11_FAS68604	NOT11	90
8760084	NOT11_FAS68604	NOT11	32
8760085	NOT11_FAS68604	NOT11	42
8760086	NOT11_FAS68604	NOT11	157
8760087	NOT11_FAS68604	NOT11	152
8760088	NOT11_FAS68604	NOT11	49
8760089	NOT11_FAS68604	NOT11	79
8760090	NOT11_FAS68604	NOT11	71
8760091	NOT11_FAS68604	NOT11	52
8760092	NOT11_FAS68604	NOT11	94
8760093	NOT11_FAS68604	NOT11	92
8760094	NOT11_FAS68604	NOT11	140
8760095	NOT11_FAS68604	NOT11	109
8760096	NOT11_FAS68604	NOT11	115
8760097	NOT11_FAS68604	NOT11	81
8760098	NOT11_FAS68604	NOT11	50
8760099	NOT11_FAS68604	NOT11	141
8760100	NOT11_FAS68604	NOT11	65
8760101	NOT11_FAS68604	NOT11	176
8760102	NOT11_FAS68604	NOT11	134
8760103	NOT11_FAS68604	NOT11	63
8760104	NOT11_FAS68604	NOT11	131
8760105	NOT11_FAS68604	NOT11	122
8760106	NOT11_FAS68604	NOT11	14
8760107	NOT11_FAS68604	NOT11	110
8760108	NOT11_FAS68604	NOT11	51
8760109	NOT11_FAS68604	NOT11	100
8760110	NOT11_FAS68604	NOT11	132
8760111	NOT11_FAS68604	NOT11	55
8760112	NOT11_FAS68604	NOT11	57
8760113	NOT11_FAS68604	NOT11	94
8760114	NOT11_FAS68604	NOT11	104
8760115	NOT11_FAS68604	NOT11	77
8760116	NOT11_FAS68604	NOT11	62
8760117	NOT11_FAS68604	NOT11	120
8760118	NOT11_FAS68604	NOT11	149
8760119	NOT11_FAS68604	NOT11	25
8760120	NOT11_FAS68604	NOT11	141
8760121	NOT11_FAS68604	NOT11	45
8760122	NOT11_FAS68604	NOT11	90
8760123	NOT11_FAS68604	NOT11	53
8760124	NOT11_FAS68604	NOT11	65
8760125	NOT11_FAS68604	NOT11	64
8760126	NOT11_FAS68604	NOT11	160
8760127	NOT11_FAS68604	NOT11	136
8760128	NOT11_FAS68604	NOT11	58
8760129	NOT11_FAS68604	NOT11	60
8760130	NOT11_FAS68604	NOT11	64
8760131	NOT11_FAS68604	NOT11	112
8760132	NOT11_FAS68604	NOT11	148
8760133	NOT11_FAS68604	NOT11	68
8760134	NOT11_FAS68604	NOT11	87
8760135	NOT11_FAS68604	NOT11	149
8760136	NOT11_FAS68604	NOT11	54
8760137	NOT11_FAS68604	NOT11	88
8760138	NOT11_FAS68604	NOT11	54
8760139	NOT11_FAS68604	NOT11	151
8760140	NOT11_FAS68604	NOT11	37
8760141	NOT11_FAS68604	NOT11	76
8760142	NOT11_FAS68604	NOT11	49
8760143	NOT11_FAS68604	NOT11	74
8760144	NOT11_FAS68604	NOT11	100
8760145	NOT11_FAS68604	NOT11	84
8760146	NOT11_FAS68604	NOT11	43
8760147	NOT11_FAS68604	NOT11	30
8760148	NOT11_FAS68604	NOT11	69
8760149	NOT11_FAS68604	NOT11	70
8760150	NOT11_FAS68604	NOT11	114
8760151	NOT11_FAS68604	NOT11	44
8760152	NOT11_FAS68604	NOT11	84
8760153	NOT11_FAS68604	NOT11	45
8760154	NOT11_FAS68604	NOT11	94
8760155	NOT11_FAS68604	NOT11	110
8760156	NOT11_FAS68604	NOT11	142
8760157	NOT11_FAS68604	NOT11	192
8760158	NOT11_FAS68604	NOT11	98
8760159	NOT11_FAS68604	NOT11	169
8760160	NOT11_FAS68604	NOT11	45
8760161	NOT11_FAS68604	NOT11	121
8760162	NOT11_FAS68604	NOT11	33
8760163	NOT11_FAS68604	NOT11	114
8760164	NOT11_FAS68604	NOT11	41
8760165	NOT11_FAS68604	NOT11	133
8760166	NOT11_FAS68604	NOT11	29
8760167	NOT11_FAS68604	NOT11	93
8760168	NOT11_FAS68604	NOT11	60
8760169	NOT11_FAS68604	NOT11	40
8760170	NOT11_FAS68604	NOT11	164
8760171	NOT11_FAS68604	NOT11	107
8760172	NOT11_FAS68604	NOT11	148
8760173	NOT11_FAS68604	NOT11	155
8760174	NOT11_FAS68604	NOT11	64
8760175	NOT11_FAS68604	NOT11	87
8760176	NOT11_FAS68604	NOT11	46
8760177	NOT11_FAS68604	NOT11	138
8760178	NOT11_FAS68604	NOT11	153
8760179	NOT11_FAS68604	NOT11	110
8760180	NOT11_FAS68604	NOT11	132
8760181	NOT11_FAS68604	NOT11	99
8760182	NOT11_FAS68604	NOT11	121
8760183	NOT11_FAS68604	NOT11	110
8760184	NOT11_FAS68604	NOT11	128
8760185	NOT11_FAS68604	NOT11	140
8760186	NOT11_FAS68604	NOT11	168
8760187	NOT11_FAS68604	NOT11	55
8760188	NOT11_FAS68604	NOT11	117
8760189	NOT11_FAS68604	NOT11	110
8760190	NOT11_FAS68604	NOT11	87
8760191	NOT11_FAS68604	NOT11	57
8760192	NOT11_FAS68604	NOT11	96
8760193	NOT11_FAS68604	NOT11	180
8760194	NOT11_FAS68604	NOT11	79
8760195	NOT11_FAS68604	NOT11	73
8760196	NOT11_FAS68604	NOT11	53
8760197	NOT11_FAS68604	NOT11	106
8760198	NOT11_FAS68604	NOT11	79
8760199	NOT11_FAS68604	NOT11	82
8760200	NOT11_FAS68604	NOT11	116
8760201	NOT11_FAS68604	NOT11	142
8760202	NOT11_FAS68604	NOT11	81
8760203	NOT11_FAS68604	NOT11	155
8760204	NOT11_FAS68604	NOT11	43
8760205	NOT11_FAS68604	NOT11	68
8760206	NOT11_FAS68604	NOT11	74
8760207	NOT11_FAS68604	NOT11	89
8760208	NOT11_FAS68604	NOT11	78
8760209	NOT11_FAS68604	NOT11	63
8760210	NOT11_FAS68604	NOT11	54
8760211	NOT11_FAS68604	NOT11	138
8760212	NOT11_FAS68604	NOT11	70
8760213	NOT11_FAS68604	NOT11	100
8760214	NOT11_FAS68604	NOT11	152
8760215	NOT11_FAS68604	NOT11	91
8760216	NOT11_FAS68604	NOT11	122
8760217	NOT11_FAS68604	NOT11	58
8760218	NOT11_FAS68604	NOT11	55
8760219	NOT11_FAS68604	NOT11	62
8760220	NOT11_FAS68604	NOT11	57
8760221	NOT11_FAS68604	NOT11	37
8760222	NOT11_FAS68604	NOT11	106
8760223	NOT11_FAS68604	NOT11	42
8760224	NOT11_FAS68604	NOT11	173
8760225	NOT11_FAS68604	NOT11	71
8760226	NOT11_FAS68604	NOT11	80
8760227	NOT11_FAS68604	NOT11	75
8760228	NOT11_FAS68604	NOT11	36
8760229	NOT11_FAS68604	NOT11	63
8760230	NOT11_FAS68604	NOT11	73
8760231	NOT11_FAS68604	NOT11	29
8760232	NOT11_FAS68604	NOT11	123
8760233	NOT11_FAS68604	NOT11	189
8760234	NOT11_FAS68604	NOT11	51
8760235	NOT11_FAS68604	NOT11	45
8760236	NOT11_FAS68604	NOT11	42
8760237	NOT11_FAS68604	NOT11	59
8760238	NOT11_FAS68604	NOT11	74
8760239	NOT11_FAS68604	NOT11	149
8760240	NOT11_FAS68604	NOT11	48
8760241	NOT11_FAS68604	NOT11	45
8760242	NOT11_FAS68604	NOT11	73
8760243	NOT11_FAS68604	NOT11	40
8760244	NOT11_FAS68604	NOT11	75
8760245	NOT11_FAS68604	NOT11	58
8760246	NOT11_FAS68604	NOT11	139
8760247	NOT11_FAS68604	NOT11	74
8760248	NOT11_FAS68604	NOT11	75
8760249	NOT11_FAS68604	NOT11	131
8760250	NOT11_FAS68604	NOT11	64
8760251	NOT11_FAS68604	NOT11	109
8760252	NOT11_FAS68604	NOT11	137
8760253	NOT11_FAS68604	NOT11	89
8760254	NOT11_FAS68604	NOT11	55
8760255	NOT11_FAS68604	NOT11	20
8760256	NOT11_FAS68604	NOT11	103
8760257	NOT11_FAS68604	NOT11	94
8760258	NOT11_FAS68604	NOT11	56
8760259	NOT11_FAS68604	NOT11	51
8760260	NOT11_FAS68604	NOT11	26
8760261	NOT11_FAS68604	NOT11	45
8760262	NOT11_FAS68604	NOT11	115
8760263	NOT11_FAS68604	NOT11	105
8760264	NOT11_FAS68604	NOT11	116
8760265	NOT11_FAS68604	NOT11	104
8760266	NOT11_FAS68604	NOT11	80
8760267	NOT11_FAS68604	NOT11	138
8760268	NOT11_FAS68604	NOT11	75
8760269	NOT11_FAS68604	NOT11	62
8760270	NOT11_FAS68604	NOT11	34
8760271	NOT11_FAS68604	NOT11	181
8760272	NOT11_FAS68604	NOT11	30
8760273	NOT11_FAS68604	NOT11	63
8760274	NOT11_FAS68604	NOT11	75
8760275	NOT11_FAS68604	NOT11	80
8760276	NOT11_FAS68604	NOT11	46
8760277	NOT11_FAS68604	NOT11	58
8760278	NOT11_FAS68604	NOT11	84
8760279	NOT11_FAS68604	NOT11	155
8760280	NOT11_FAS68604	NOT11	39
8760281	NOT11_FAS68604	NOT11	93
8760282	NOT11_FAS68604	NOT11	27
8760283	NOT11_FAS68604	NOT11	95
8760284	NOT11_FAS68604	NOT11	49
8760285	NOT11_FAS68604	NOT11	81
8760286	NOT11_FAS68604	NOT11	56
8760287	NOT11_FAS68604	NOT11	141
8760288	NOT11_FAS68604	NOT11	150
8760289	NOT11_FAS68604	NOT11	45
8760290	NOT11_FAS68604	NOT11	108
8760291	NOT11_FAS68604	NOT11	55
8760292	NOT11_FAS68604	NOT11	124
8760293	NOT11_FAS68604	NOT11	84
8760294	NOT11_FAS68604	NOT11	56
8760295	NOT11_FAS68604	NOT11	32
8760296	NOT11_FAS68604	NOT11	68
8760297	NOT11_FAS68604	NOT11	42
8760298	NOT11_FAS68604	NOT11	152
8760299	NOT11_FAS68604	NOT11	40
8760300	NOT11_FAS68604	NOT11	73
8760301	NOT11_FAS68604	NOT11	40
8760302	NOT11_FAS68604	NOT11	118
8760303	NOT11_FAS68604	NOT11	41
8760304	NOT11_FAS68604	NOT11	85
8760305	NOT11_FAS68604	NOT11	48
8760306	NOT11_FAS68604	NOT11	8
8760307	NOT11_FAS68604	NOT11	57
8760308	NOT11_FAS68604	NOT11	31
8760309	NOT11_FAS68604	NOT11	50
8760310	NOT11_FAS68604	NOT11	10
8760311	NOT11_FAS68604	NOT11	77
8760312	NOT11_FAS68604	NOT11	40
8760313	NOT11_FAS68604	NOT11	12
8760314	NOT11_FAS68604	NOT11	76
8760315	NOT11_FAS68604	NOT11	50
8760316	NOT11_FAS68604	NOT11	134
8760317	NOT11_FAS68604	NOT11	85
8760318	NOT11_FAS68604	NOT11	141
8760319	NOT11_FAS68604	NOT11	137
8760320	NOT11_FAS68604	NOT11	113
8760321	NOT11_FAS68604	NOT11	83
8760322	NOT11_FAS68604	NOT11	64
8760323	NOT11_FAS68604	NOT11	106
8760324	NOT11_FAS68604	NOT11	46
8760325	NOT11_FAS68604	NOT11	95
8760326	NOT11_FAS68604	NOT11	20
8760327	NOT11_FAS68604	NOT11	58
8760328	NOT11_FAS68604	NOT11	55
8760329	NOT11_FAS68604	NOT11	138
8760330	NOT11_FAS68604	NOT11	62
8760331	NOT11_FAS68604	NOT11	41
8760332	NOT11_FAS68604	NOT11	30
8760333	NOT11_FAS68604	NOT11	352
8760334	NOT11_FAS68604	NOT11	100
8760335	NOT11_FAS68604	NOT11	159
8760336	NOT11_FAS68604	NOT11	9
8760337	NOT11_FAS68604	NOT11	73
8760338	NOT11_FAS68604	NOT11	33
8760339	NOT11_FAS68604	NOT11	77
8760340	NOT11_FAS68604	NOT11	134
8760341	NOT11_FAS68604	NOT11	112
8760342	NOT11_FAS68604	NOT11	144
8760343	NOT11_FAS68604	NOT11	320
8760344	NOT11_FAS68604	NOT11	24
8760345	NOT11_FAS68604	NOT11	92
8760346	NOT11_FAS68604	NOT11	37
8760347	NOT11_FAS68604	NOT11	70
8760348	NOT11_FAS68604	NOT11	103
8760349	NOT11_FAS68604	NOT11	24
8760350	NOT11_FAS68604	NOT11	155
8760351	NOT11_FAS68604	NOT11	85
8760352	NOT11_FAS68604	NOT11	74
8760353	NOT11_FAS68604	NOT11	104
8760354	NOT11_FAS68604	NOT11	65
8760355	NOT11_FAS68604	NOT11	82
8760356	NOT11_FAS68604	NOT11	41
8760357	NOT11_FAS68604	NOT11	136
8760358	NOT11_FAS68604	NOT11	81
8760359	NOT11_FAS68604	NOT11	30
8760360	NOT11_FAS68604	NOT11	73
8760361	NOT11_FAS68604	NOT11	86
8760362	NOT11_FAS68604	NOT11	143
8760363	NOT11_FAS68604	NOT11	100
8760364	NOT11_FAS68604	NOT11	63
8760365	NOT11_FAS68604	NOT11	140
8760366	NOT11_FAS68604	NOT11	197
8760367	NOT11_FAS68604	NOT11	121
8760368	NOT11_FAS68604	NOT11	31
8760369	NOT11_FAS68604	NOT11	81
8760370	NOT11_FAS68604	NOT11	15
8760371	NOT11_FAS68604	NOT11	112
8760372	NOT11_FAS68604	NOT11	83
8760373	NOT11_FAS68604	NOT11	103
8760374	NOT11_FAS68604	NOT11	115
8760375	NOT11_FAS68604	NOT11	149
8760376	NOT11_FAS68604	NOT11	18
8760377	NOT11_FAS68604	NOT11	131
8760378	NOT11_FAS68604	NOT11	34
8760379	NOT11_FAS68604	NOT11	55
8760380	NOT11_FAS68604	NOT11	176
8760381	NOT11_FAS68604	NOT11	236
8760382	NOT11_FAS68604	NOT11	91
8760383	NOT11_FAS68604	NOT11	108
8760384	NOT11_FAS68604	NOT11	99
8760385	NOT11_FAS68604	NOT11	119
8760386	NOT11_FAS68604	NOT11	146
8760387	NOT11_FAS68604	NOT11	59
8760388	NOT11_FAS68604	NOT11	92
8760389	NOT11_FAS68604	NOT11	68
8760390	NOT11_FAS68604	NOT11	110
8760391	NOT11_FAS68604	NOT11	128
8760392	NOT11_FAS68604	NOT11	52
8760393	NOT11_FAS68604	NOT11	79
8760394	NOT11_FAS68604	NOT11	82
8760395	NOT11_FAS68604	NOT11	143
8760396	NOT11_FAS68604	NOT11	38
8760397	NOT11_FAS68604	NOT11	172
8760398	NOT11_FAS68604	NOT11	75
8760399	NOT11_FAS68604	NOT11	195
8760400	NOT11_FAS68604	NOT11	37
8760401	NOT11_FAS68604	NOT11	35
8760402	NOT11_FAS68604	NOT11	75
8760403	NOT11_FAS68604	NOT11	48
8760404	NOT11_FAS68604	NOT11	161
8760405	NOT11_FAS68604	NOT11	17
8760406	NOT11_FAS68604	NOT11	27
8760407	NOT11_FAS68604	NOT11	63
8760408	NOT11_FAS68604	NOT11	78
8760409	NOT11_FAS68604	NOT11	132
8760410	NOT11_FAS68604	NOT11	66
8760411	NOT11_FAS68604	NOT11	73
8760412	NOT11_FAS68604	NOT11	64
8760413	NOT11_FAS68604	NOT11	28
8760414	NOT11_FAS68604	NOT11	55
8760415	NOT11_FAS68604	NOT11	108
8760416	NOT11_FAS68604	NOT11	80
8760417	NOT11_FAS68604	NOT11	123
8760418	NOT11_FAS68604	NOT11	174
8760419	NOT11_FAS68604	NOT11	110
8760420	NOT11_FAS68604	NOT11	121
8760421	NOT11_FAS68604	NOT11	158
8760422	NOT11_FAS68604	NOT11	114
8760423	NOT11_FAS68604	NOT11	67
8760424	NOT11_FAS68604	NOT11	62
8760425	NOT11_FAS68604	NOT11	79
8760426	NOT11_FAS68604	NOT11	131
8760427	NOT11_FAS68604	NOT11	69
8760428	NOT11_FAS68604	NOT11	48
8760429	NOT11_FAS68604	NOT11	117
8760430	NOT11_FAS68604	NOT11	154
8760431	NOT11_FAS68604	NOT11	60
8760432	NOT11_FAS68604	NOT11	174
8760433	NOT11_FAS68604	NOT11	33
8760434	NOT11_FAS68604	NOT11	89
8760435	NOT11_FAS68604	NOT11	50
8760436	NOT11_FAS68604	NOT11	58
8760437	NOT11_FAS68604	NOT11	100
8760438	NOT11_FAS68604	NOT11	91
8760439	NOT11_FAS68604	NOT11	70
8760440	NOT11_FAS68604	NOT11	97
8760441	NOT11_FAS68604	NOT11	191
8760442	NOT11_FAS68604	NOT11	38
8760443	NOT11_FAS68604	NOT11	16
8760444	NOT11_FAS68604	NOT11	57
8760445	NOT11_FAS68604	NOT11	56
8760446	NOT11_FAS68604	NOT11	97
8760447	NOT11_FAS68604	NOT11	77
8760448	NOT11_FAS68604	NOT11	39
8760449	NOT11_FAS68604	NOT11	46
8760450	NOT11_FAS68604	NOT11	45
8760451	NOT11_FAS68604	NOT11	64
8760452	NOT11_FAS68604	NOT11	77
8760453	NOT11_FAS68604	NOT11	51
8760454	NOT11_FAS68604	NOT11	173
8760455	NOT11_FAS68604	NOT11	90
8760456	NOT11_FAS68604	NOT11	130
8760457	NOT11_FAS68604	NOT11	58
8760458	NOT11_FAS68604	NOT11	89
8760459	NOT11_FAS68604	NOT11	76
8760460	NOT11_FAS68604	NOT11	58
8760461	NOT11_FAS68604	NOT11	63
8760462	NOT11_FAS68604	NOT11	188
8760463	NOT11_FAS68604	NOT11	73
8760464	NOT11_FAS68604	NOT11	242
8760465	NOT11_FAS68604	NOT11	53
8760466	NOT11_FAS68604	NOT11	60
8760467	NOT11_FAS68604	NOT11	65
8760468	NOT11_FAS68604	NOT11	90
8760469	NOT11_FAS68604	NOT11	103
8760470	NOT11_FAS68604	NOT11	99
8760471	NOT11_FAS68604	NOT11	98
8760472	NOT11_FAS68604	NOT11	26
8760473	NOT11_FAS68604	NOT11	89
8760474	NOT11_FAS68604	NOT11	67
8760475	NOT11_FAS68604	NOT11	202
8760476	NOT11_FAS68604	NOT11	29
8760477	NOT11_FAS68604	NOT11	124
8760478	NOT11_FAS68604	NOT11	95
8760479	NOT11_FAS68604	NOT11	141
8760480	NOT11_FAS68604	NOT11	147
8760481	NOT11_FAS68604	NOT11	101
8760482	NOT11_FAS68604	NOT11	79
8760483	NOT11_FAS68604	NOT11	53
8760484	NOT11_FAS68604	NOT11	122
8760485	NOT11_FAS68604	NOT11	56
8760486	NOT11_FAS68604	NOT11	140
8760487	NOT11_FAS68604	NOT11	113
8760488	NOT11_FAS68604	NOT11	86
8760489	NOT11_FAS68604	NOT11	61
8760490	NOT11_FAS68604	NOT11	95
8760491	NOT11_FAS68604	NOT11	34
8760492	NOT11_FAS68604	NOT11	134
8760493	NOT11_FAS68604	NOT11	81
8760494	NOT11_FAS68604	NOT11	167
8760495	NOT11_FAS68604	NOT11	32
8760496	NOT11_FAS68604	NOT11	62
8760497	NOT11_FAS68604	NOT11	71
8760498	NOT11_FAS68604	NOT11	120
8760499	NOT11_FAS68604	NOT11	43
8760500	NOT11_FAS68604	NOT11	42
8760501	NOT11_FAS68604	NOT11	104
8760502	NOT11_FAS68604	NOT11	215
8760503	NOT11_FAS68604	NOT11	50
8760504	NOT11_FAS68604	NOT11	97
8760505	NOT11_FAS68604	NOT11	157
8760506	NOT11_FAS68604	NOT11	72
8760507	NOT11_FAS68604	NOT11	52
8760508	NOT11_FAS68604	NOT11	180
8760509	NOT11_FAS68604	NOT11	152
8760510	NOT11_FAS68604	NOT11	116
8760511	NOT11_FAS68604	NOT11	144
8760512	NOT11_FAS68604	NOT11	70
8760513	NOT11_FAS68604	NOT11	161
8760514	NOT11_FAS68604	NOT11	89
8760515	NOT11_FAS68604	NOT11	106
8760516	NOT11_FAS68604	NOT11	48
8760517	NOT11_FAS68604	NOT11	34
8760518	NOT11_FAS68604	NOT11	29
8760519	NOT11_FAS68604	NOT11	104
8760520	NOT11_FAS68604	NOT11	194
8760521	NOT11_FAS68604	NOT11	34
8760522	NOT11_FAS68604	NOT11	81
8760523	NOT11_FAS68604	NOT11	50
8760524	NOT11_FAS68604	NOT11	44
8760525	NOT11_FAS68604	NOT11	147
8760526	NOT11_FAS68604	NOT11	108
8760527	NOT11_FAS68604	NOT11	68
8760528	NOT11_FAS68604	NOT11	127
8760529	NOT11_FAS68604	NOT11	68
8760530	NOT11_FAS68604	NOT11	53
8760531	NOT11_FAS68604	NOT11	79
8760532	NOT11_FAS68604	NOT11	57
8760533	NOT11_FAS68604	NOT11	108
8760534	NOT11_FAS68604	NOT11	69
8760535	NOT11_FAS68604	NOT11	84
8760536	NOT11_FAS68604	NOT11	135
8760537	NOT11_FAS68604	NOT11	190
8760538	NOT11_FAS68604	NOT11	66
8760539	NOT11_FAS68604	NOT11	47
8760540	NOT11_FAS68604	NOT11	49
8760541	NOT11_FAS68604	NOT11	218
8760542	NOT11_FAS68604	NOT11	169
8760543	NOT11_FAS68604	NOT11	112
8760544	NOT11_FAS68604	NOT11	148
8760545	NOT11_FAS68604	NOT11	50
8760546	NOT11_FAS68604	NOT11	103
8760547	NOT11_FAS68604	NOT11	58
8760548	NOT11_FAS68604	NOT11	72
8760549	NOT11_FAS68604	NOT11	122
8760550	NOT11_FAS68604	NOT11	82
8760551	NOT11_FAS68604	NOT11	58
8760552	NOT11_FAS68604	NOT11	97
8760553	NOT11_FAS68604	NOT11	69
8760554	NOT11_FAS68604	NOT11	86
8760555	NOT11_FAS68604	NOT11	89
8760556	NOT11_FAS68604	NOT11	56
8760557	NOT11_FAS68604	NOT11	151
8760558	NOT11_FAS68604	NOT11	62
8760559	NOT11_FAS68604	NOT11	81
8760560	NOT11_FAS68604	NOT11	58
8760561	NOT11_FAS68604	NOT11	148
8760562	NOT11_FAS68604	NOT11	132
8760563	NOT11_FAS68604	NOT11	72
8760564	NOT11_FAS68604	NOT11	113
8760565	NOT11_FAS68604	NOT11	74
8760566	NOT11_FAS68604	NOT11	73
8760567	NOT11_FAS68604	NOT11	174
8760568	NOT11_FAS68604	NOT11	49
8760569	NOT11_FAS68604	NOT11	94
8760570	NOT11_FAS68604	NOT11	99
8760571	NOT11_FAS68604	NOT11	106
8760572	NOT11_FAS68604	NOT11	79
8760573	NOT11_FAS68604	NOT11	84
8760574	NOT11_FAS68604	NOT11	95
8760575	NOT11_FAS68604	NOT11	63
8760576	NOT11_FAS68604	NOT11	67
8760577	NOT11_FAS68604	NOT11	93
8760578	NOT11_FAS68604	NOT11	165
8760579	NOT11_FAS68604	NOT11	30
8760580	NOT11_FAS68604	NOT11	84
8760581	NOT11_FAS68604	NOT11	115
8760582	NOT11_FAS68604	NOT11	86
8760583	NOT11_FAS68604	NOT11	75
8760584	NOT11_FAS68604	NOT11	99
8760585	NOT11_FAS68604	NOT11	102
8760586	NOT11_FAS68604	NOT11	179
8760587	NOT11_FAS68604	NOT11	164
8760588	NOT11_FAS68604	NOT11	132
8760589	NOT11_FAS68604	NOT11	63
8760590	NOT11_FAS68604	NOT11	101
8760591	NOT11_FAS68604	NOT11	101
8760592	NOT11_FAS68604	NOT11	58
8760593	NOT11_FAS68604	NOT11	186
8760594	NOT11_FAS68604	NOT11	117
8760595	NOT11_FAS68604	NOT11	36
8760596	NOT11_FAS68604	NOT11	83
8760597	NOT11_FAS68604	NOT11	66
8760598	NOT11_FAS68604	NOT11	71
8760599	NOT11_FAS68604	NOT11	110
8760600	NOT11_FAS68604	NOT11	99
8760601	NOT11_FAS68604	NOT11	101
8760602	NOT11_FAS68604	NOT11	125
8760603	NOT11_FAS68604	NOT11	111
8760604	NOT11_FAS68604	NOT11	98
8760605	NOT11_FAS68604	NOT11	93
8760606	NOT11_FAS68604	NOT11	72
8760607	NOT11_FAS68604	NOT11	111
8760608	NOT11_FAS68604	NOT11	78
8760609	NOT11_FAS68604	NOT11	192
8760610	NOT11_FAS68604	NOT11	95
8760611	NOT11_FAS68604	NOT11	163
8760612	NOT11_FAS68604	NOT11	97
8760613	NOT11_FAS68604	NOT11	68
8760614	NOT11_FAS68604	NOT11	39
8760615	NOT11_FAS68604	NOT11	79
8760616	NOT11_FAS68604	NOT11	114
8760617	NOT11_FAS68604	NOT11	173
8760618	NOT11_FAS68604	NOT11	103
8760619	NOT11_FAS68604	NOT11	81
8760620	NOT11_FAS68604	NOT11	116
8760621	NOT11_FAS68604	NOT11	122
8760622	NOT11_FAS68604	NOT11	153
8760623	NOT11_FAS68604	NOT11	102
8760624	NOT11_FAS68604	NOT11	81
8760625	NOT11_FAS68604	NOT11	76
8760626	NOT11_FAS68604	NOT11	46
8760627	NOT11_FAS68604	NOT11	74
8760628	NOT11_FAS68604	NOT11	82
8760629	NOT11_FAS68604	NOT11	69
8760630	NOT11_FAS68604	NOT11	125
8760631	NOT11_FAS68604	NOT11	174
8760632	NOT11_FAS68604	NOT11	52
8760633	NOT11_FAS68604	NOT11	43
8760634	NOT11_FAS68604	NOT11	111
8760635	NOT11_FAS68604	NOT11	77
8760636	NOT11_FAS68604	NOT11	92
8760637	NOT11_FAS68604	NOT11	79
8760638	NOT11_FAS68604	NOT11	144
8760639	NOT11_FAS68604	NOT11	81
8760640	NOT11_FAS68604	NOT11	73
8760641	NOT11_FAS68604	NOT11	64
8760642	NOT11_FAS68604	NOT11	81
8760643	NOT11_FAS68604	NOT11	76
8760644	NOT11_FAS68604	NOT11	70
8760645	NOT11_FAS68604	NOT11	94
8760646	NOT11_FAS68604	NOT11	89
8760647	NOT11_FAS68604	NOT11	41
8760648	NOT11_FAS68604	NOT11	73
8760649	NOT11_FAS68604	NOT11	118
8760650	NOT11_FAS68604	NOT11	29
8760651	NOT11_FAS68604	NOT11	96
8760652	NOT11_FAS68604	NOT11	85
8760653	NOT11_FAS68604	NOT11	65
8760654	NOT11_FAS68604	NOT11	92
8760655	NOT11_FAS68604	NOT11	70
8760656	NOT11_FAS68604	NOT11	48
8760657	NOT11_FAS68604	NOT11	56
8760658	NOT11_FAS68604	NOT11	174
8760659	NOT11_FAS68604	NOT11	84
8760660	NOT11_FAS68604	NOT11	42
8760661	NOT11_FAS68604	NOT11	144
8760662	NOT11_FAS68604	NOT11	132
8760663	NOT11_FAS68604	NOT11	101
8760664	NOT11_FAS68604	NOT11	69
8760665	NOT11_FAS68604	NOT11	81
8760666	NOT11_FAS68604	NOT11	38
8760667	NOT11_FAS68604	NOT11	73
8760668	NOT11_FAS68604	NOT11	59
8760669	NOT11_FAS68604	NOT11	92
8760670	NOT11_FAS68604	NOT11	70
8760671	NOT11_FAS68604	NOT11	130
8760672	NOT11_FAS68604	NOT11	134
8760673	NOT11_FAS68604	NOT11	65
8760674	NOT11_FAS68604	NOT11	117
8760675	NOT11_FAS68604	NOT11	71
8760676	NOT11_FAS68604	NOT11	93
8760677	NOT11_FAS68604	NOT11	45
8760678	NOT11_FAS68604	NOT11	160
8760679	NOT11_FAS68604	NOT11	104
8760680	NOT11_FAS68604	NOT11	51
8760681	NOT11_FAS68604	NOT11	117
8760682	NOT11_FAS68604	NOT11	56
8760683	NOT11_FAS68604	NOT11	66
8760684	NOT11_FAS68604	NOT11	139
8760685	NOT11_FAS68604	NOT11	88
8760686	NOT11_FAS68604	NOT11	153
8760687	NOT11_FAS68604	NOT11	117
8760688	NOT11_FAS68604	NOT11	99
8760689	NOT11_FAS68604	NOT11	83
8760690	NOT11_FAS68604	NOT11	140
8760691	NOT11_FAS68604	NOT11	40
8760692	NOT11_FAS68604	NOT11	142
8760693	NOT11_FAS68604	NOT11	80
8760694	NOT11_FAS68604	NOT11	95
8760695	NOT11_FAS68604	NOT11	149
8760696	NOT11_FAS68604	NOT11	19
8760697	NOT11_FAS68604	NOT11	154
8760698	NOT11_FAS68604	NOT11	121
8760699	NOT11_FAS68604	NOT11	70
8760700	NOT11_FAS68604	NOT11	109
8760701	NOT11_FAS68604	NOT11	74
8760702	NOT11_FAS68604	NOT11	194
8760703	NOT11_FAS68604	NOT11	111
8760704	NOT11_FAS68604	NOT11	133
8760705	NOT11_FAS68604	NOT11	74
8760706	NOT11_FAS68604	NOT11	60
8760707	NOT11_FAS68604	NOT11	109
8760708	NOT11_FAS68604	NOT11	156
8760709	NOT11_FAS68604	NOT11	90
8760710	NOT11_FAS68604	NOT11	85
8760711	NOT11_FAS68604	NOT11	84
8760712	NOT11_FAS68604	NOT11	105
8760713	NOT11_FAS68604	NOT11	135
8760714	NOT11_FAS68604	NOT11	105
8760715	NOT11_FAS68604	NOT11	96
8760716	NOT11_FAS68604	NOT11	125
8760717	NOT11_FAS68604	NOT11	131
8760718	NOT11_FAS68604	NOT11	110
8760719	NOT11_FAS68604	NOT11	128
8760720	NOT11_FAS68604	NOT11	119
8760721	NOT11_FAS68604	NOT11	149
8760722	NOT11_FAS68604	NOT11	56
8760723	NOT11_FAS68604	NOT11	41
8760724	NOT11_FAS68604	NOT11	93
8760725	NOT11_FAS68604	NOT11	100
8760726	NOT11_FAS68604	NOT11	50
8760727	NOT11_FAS68604	NOT11	47
8760728	NOT11_FAS68604	NOT11	99
8760729	NOT11_FAS68604	NOT11	127
8760730	NOT11_FAS68604	NOT11	33
8760731	NOT11_FAS68604	NOT11	56
8760732	NOT11_FAS68604	NOT11	258
8760733	NOT11_FAS68604	NOT11	71
8760734	NOT11_FAS68604	NOT11	39
8760735	NOT11_FAS68604	NOT11	65
8760736	NOT11_FAS68604	NOT11	85
8760737	NOT11_FAS68604	NOT11	130
8760738	NOT11_FAS68604	NOT11	135
8760739	NOT11_FAS68604	NOT11	151
8760740	NOT11_FAS68604	NOT11	68
8760741	NOT11_FAS68604	NOT11	68
8760742	NOT11_FAS68604	NOT11	48
8760743	NOT11_FAS68604	NOT11	163
8760744	NOT11_FAS68604	NOT11	78
8760745	NOT11_FAS68604	NOT11	146
8760746	NOT11_FAS68604	NOT11	90
8760747	NOT11_FAS68604	NOT11	51
8760748	NOT11_FAS68604	NOT11	98
8760749	NOT11_FAS68604	NOT11	238
8760750	NOT11_FAS68604	NOT11	213
8760751	NOT11_FAS68604	NOT11	57
8760752	NOT11_FAS68604	NOT11	58
8760753	NOT11_FAS68604	NOT11	26
8760754	NOT11_FAS68604	NOT11	53
8760755	NOT11_FAS68604	NOT11	54
8760756	NOT11_FAS68604	NOT11	51
8760757	NOT11_FAS68604	NOT11	157
8760758	NOT11_FAS68604	NOT11	32
8760759	NOT11_FAS68604	NOT11	27
8760760	NOT11_FAS68604	NOT11	99
8760761	NOT11_FAS68604	NOT11	82
8760762	NOT11_FAS68604	NOT11	31
8760763	NOT11_FAS68604	NOT11	100
8760764	NOT11_FAS68604	NOT11	39
8760765	NOT11_FAS68604	NOT11	152
8760766	NOT11_FAS68604	NOT11	115
8760767	NOT11_FAS68604	NOT11	44
8760768	NOT11_FAS68604	NOT11	80
8760769	NOT11_FAS68604	NOT11	81
8760770	NOT11_FAS68604	NOT11	118
8760771	NOT11_FAS68604	NOT11	116
8760772	NOT11_FAS68604	NOT11	41
8760773	NOT11_FAS68604	NOT11	79
8760774	NOT11_FAS68604	NOT11	48
8760775	NOT11_FAS68604	NOT11	120
8760776	NOT11_FAS68604	NOT11	138
8760777	NOT11_FAS68604	NOT11	92
8760778	NOT11_FAS68604	NOT11	23
8760779	NOT11_FAS68604	NOT11	71
8760780	NOT11_FAS68604	NOT11	82
8760781	NOT11_FAS68604	NOT11	50
8760782	NOT11_FAS68604	NOT11	115
8760783	NOT11_FAS68604	NOT11	90
8760784	NOT11_FAS68604	NOT11	148
8760785	NOT11_FAS68604	NOT11	58
8760786	NOT11_FAS68604	NOT11	118
8760787	NOT11_FAS68604	NOT11	36
8760788	NOT11_FAS68604	NOT11	253
8760789	NOT11_FAS68604	NOT11	72
8760790	NOT11_FAS68604	NOT11	40
8760791	NOT11_FAS68604	NOT11	119
8760792	NOT11_FAS68604	NOT11	78
8760793	NOT11_FAS68604	NOT11	92
8760794	NOT11_FAS68604	NOT11	107
8760795	NOT11_FAS68604	NOT11	102
8760796	NOT11_FAS68604	NOT11	81
8760797	NOT11_FAS68604	NOT11	55
8760798	NOT11_FAS68604	NOT11	42
8760799	NOT11_FAS68604	NOT11	137
8760800	NOT11_FAS68604	NOT11	106
8760801	NOT11_FAS68604	NOT11	64
8760802	NOT11_FAS68604	NOT11	116
8760803	NOT11_FAS68604	NOT11	43
8760804	NOT11_FAS68604	NOT11	149
8760805	NOT11_FAS68604	NOT11	90
8760806	NOT11_FAS68604	NOT11	71
8760807	NOT11_FAS68604	NOT11	99
8760808	NOT11_FAS68604	NOT11	37
8760809	NOT11_FAS68604	NOT11	82
8760810	NOT11_FAS68604	NOT11	83
8760811	NOT11_FAS68604	NOT11	58
8760812	NOT11_FAS68604	NOT11	118
8760813	NOT11_FAS68604	NOT11	60
8760814	NOT11_FAS68604	NOT11	104
8760815	NOT11_FAS68604	NOT11	138
8760816	NOT11_FAS68604	NOT11	72
8760817	NOT11_FAS68604	NOT11	43
8760818	NOT11_FAS68604	NOT11	76
8760819	NOT11_FAS68604	NOT11	93
8760820	NOT11_FAS68604	NOT11	68
8760821	NOT11_FAS68604	NOT11	140
8760822	NOT11_FAS68604	NOT11	124
8760823	NOT11_FAS68604	NOT11	72
8760824	NOT11_FAS68604	NOT11	134
8760825	NOT11_FAS68604	NOT11	61
8760826	NOT11_FAS68604	NOT11	60
8760827	NOT11_FAS68604	NOT11	108
8760828	NOT11_FAS68604	NOT11	209
8760829	NOT11_FAS68604	NOT11	45
8760830	NOT11_FAS68604	NOT11	50
8760831	NOT11_FAS68604	NOT11	70
8760832	NOT11_FAS68604	NOT11	114
8760833	NOT11_FAS68604	NOT11	72
8760834	NOT11_FAS68604	NOT11	66
8760835	NOT11_FAS68604	NOT11	55
8760836	NOT11_FAS68604	NOT11	100
8760837	NOT11_FAS68604	NOT11	70
8760838	NOT11_FAS68604	NOT11	73
8760839	NOT11_FAS68604	NOT11	59
8760840	NOT11_FAS68604	NOT11	54
8760841	NOT11_FAS68604	NOT11	51
8760842	NOT11_FAS68604	NOT11	81
8760843	NOT11_FAS68604	NOT11	136
8760844	NOT11_FAS68604	NOT11	100
8760845	NOT11_FAS68604	NOT11	86
8760846	NOT11_FAS68604	NOT11	77
8760847	NOT11_FAS68604	NOT11	50
8760848	NOT11_FAS68604	NOT11	147
8760849	NOT11_FAS68604	NOT11	162
8760850	NOT11_FAS68604	NOT11	74
8760851	NOT11_FAS68604	NOT11	104
8760852	NOT11_FAS68604	NOT11	176
8760853	NOT11_FAS68604	NOT11	124
8760854	NOT11_FAS68604	NOT11	95
8760855	NOT11_FAS68604	NOT11	102
8760856	NOT11_FAS68604	NOT11	150
8760857	NOT11_FAS68604	NOT11	110
8760858	NOT11_FAS68604	NOT11	90
8760859	NOT11_FAS68604	NOT11	91
8760860	NOT11_FAS68604	NOT11	85
8760861	NOT11_FAS68604	NOT11	62
8760862	NOT11_FAS68604	NOT11	121
8760863	NOT11_FAS68604	NOT11	111
8760864	NOT11_FAS68604	NOT11	137
8760865	NOT11_FAS68604	NOT11	104
8760866	NOT11_FAS68604	NOT11	44
8760867	NOT11_FAS68604	NOT11	53
8760868	NOT11_FAS68604	NOT11	35
8760869	NOT11_FAS68604	NOT11	134
8760870	NOT11_FAS68604	NOT11	100
8760871	NOT11_FAS68604	NOT11	106
8760872	NOT11_FAS68604	NOT11	75
8760873	NOT11_FAS68604	NOT11	78
8760874	NOT11_FAS68604	NOT11	109
8760875	NOT11_FAS68604	NOT11	75
8760876	NOT11_FAS68604	NOT11	108
8760877	NOT11_FAS68604	NOT11	112
8760878	NOT11_FAS68604	NOT11	78
8760879	NOT11_FAS68604	NOT11	110
8760880	NOT11_FAS68604	NOT11	141
8760881	NOT11_FAS68604	NOT11	111
8760882	NOT11_FAS68604	NOT11	65
8760883	NOT11_FAS68604	NOT11	65
8760884	NOT11_FAS68604	NOT11	131
8760885	NOT11_FAS68604	NOT11	134
8760886	NOT11_FAS68604	NOT11	69
8760887	NOT11_FAS68604	NOT11	36
8760888	NOT11_FAS68604	NOT11	79
8760889	NOT11_FAS68604	NOT11	138
8760890	NOT11_FAS68604	NOT11	137
8760891	NOT11_FAS68604	NOT11	65
8760892	NOT11_FAS68604	NOT11	43
8760893	NOT11_FAS68604	NOT11	75
8760894	NOT11_FAS68604	NOT11	209
8760895	NOT11_FAS68604	NOT11	116
8760896	NOT11_FAS68604	NOT11	144
8760897	NOT11_FAS68604	NOT11	80
8760898	NOT11_FAS68604	NOT11	28
8760899	NOT11_FAS68604	NOT11	71
8760900	NOT11_FAS68604	NOT11	95
8760901	NOT11_FAS68604	NOT11	113
8760902	NOT11_FAS68604	NOT11	124
8760903	NOT11_FAS68604	NOT11	50
8760904	NOT11_FAS68604	NOT11	51
8760905	NOT11_FAS68604	NOT11	47
8760906	NOT11_FAS68604	NOT11	50
8760907	NOT11_FAS68604	NOT11	86
8760908	NOT11_FAS68604	NOT11	58
8760909	NOT11_FAS68604	NOT11	9
8760910	NOT11_FAS68604	NOT11	100
8760911	NOT11_FAS68604	NOT11	83
8760912	NOT11_FAS68604	NOT11	111
8760913	NOT11_FAS68604	NOT11	69
8760914	NOT11_FAS68604	NOT11	75
8760915	NOT11_FAS68604	NOT11	176
8760916	NOT11_FAS68604	NOT11	119
8760917	NOT11_FAS68604	NOT11	144
8760918	NOT11_FAS68604	NOT11	101
8760919	NOT11_FAS68604	NOT11	112
8760920	NOT11_FAS68604	NOT11	59
8760921	NOT11_FAS68604	NOT11	124
8760922	NOT11_FAS68604	NOT11	55
8760923	NOT11_FAS68604	NOT11	52
8760924	NOT11_FAS68604	NOT11	54
8760925	NOT11_FAS68604	NOT11	134
8760926	NOT11_FAS68604	NOT11	62
8760927	NOT11_FAS68604	NOT11	72
8760928	NOT11_FAS68604	NOT11	98
8760929	NOT11_FAS68604	NOT11	57
8760930	NOT11_FAS68604	NOT11	143
8760931	NOT11_FAS68604	NOT11	120
8760932	NOT11_FAS68604	NOT11	87
8760933	NOT11_FAS68604	NOT11	102
8760934	NOT11_FAS68604	NOT11	38
8760935	NOT11_FAS68604	NOT11	118
8760936	NOT11_FAS68604	NOT11	97
8760937	NOT11_FAS68604	NOT11	25
8760938	NOT11_FAS68604	NOT11	98
8760939	NOT11_FAS68604	NOT11	64
8760940	NOT11_FAS68604	NOT11	102
8760941	NOT11_FAS68604	NOT11	181
8760942	NOT11_FAS68604	NOT11	30
8760943	NOT11_FAS68604	NOT11	72
8760944	NOT11_FAS68604	NOT11	66
8760945	NOT11_FAS68604	NOT11	56
8760946	NOT11_FAS68604	NOT11	26
8760947	NOT11_FAS68604	NOT11	48
8760948	NOT11_FAS68604	NOT11	79
8760949	NOT11_FAS68604	NOT11	76
8760950	NOT11_FAS68604	NOT11	116
8760951	NOT11_FAS68604	NOT11	57
8760952	NOT11_FAS68604	NOT11	151
8760953	NOT11_FAS68604	NOT11	112
8760954	NOT11_FAS68604	NOT11	43
8760955	NOT11_FAS68604	NOT11	140
8760956	NOT11_FAS68604	NOT11	121
8760957	NOT11_FAS68604	NOT11	33
8760958	NOT11_FAS68604	NOT11	144
8760959	NOT11_FAS68604	NOT11	90
8760960	NOT11_FAS68604	NOT11	55
8760961	NOT11_FAS68604	NOT11	51
8760962	NOT11_FAS68604	NOT11	127
8760963	NOT11_FAS68604	NOT11	104
8760964	NOT11_FAS68604	NOT11	29
8760965	NOT11_FAS68604	NOT11	68
8760966	NOT11_FAS68604	NOT11	110
8760967	NOT11_FAS68604	NOT11	42
8760968	NOT11_FAS68604	NOT11	95
8760969	NOT11_FAS68604	NOT11	163
8760970	NOT11_FAS68604	NOT11	98
8760971	NOT11_FAS68604	NOT11	16
8760972	NOT11_FAS68604	NOT11	122
8760973	NOT11_FAS68604	NOT11	43
8760974	NOT11_FAS68604	NOT11	71
8760975	NOT11_FAS68604	NOT11	87
8760976	NOT11_FAS68604	NOT11	170
8760977	NOT11_FAS68604	NOT11	63
8760978	NOT11_FAS68604	NOT11	101
8760979	NOT11_FAS68604	NOT11	83
8760980	NOT11_FAS68604	NOT11	54
8760981	NOT11_FAS68604	NOT11	98
8760982	NOT11_FAS68604	NOT11	131
8760983	NOT11_FAS68604	NOT11	107
8760984	NOT11_FAS68604	NOT11	110
8760985	NOT11_FAS68604	NOT11	54
8760986	NOT11_FAS68604	NOT11	109
8760987	NOT11_FAS68604	NOT11	133
8760988	NOT11_FAS68604	NOT11	77
8760989	NOT11_FAS68604	NOT11	131
8760990	NOT11_FAS68604	NOT11	185
8760991	NOT11_FAS68604	NOT11	39
8760992	NOT11_FAS68604	NOT11	151
8760993	NOT11_FAS68604	NOT11	58
8760994	NOT11_FAS68604	NOT11	116
8760995	NOT11_FAS68604	NOT11	65
8760996	NOT11_FAS68604	NOT11	59
8760997	NOT11_FAS68604	NOT11	123
8760998	NOT11_FAS68604	NOT11	112
8760999	NOT11_FAS68604	NOT11	193
8761000	NOT11_FAS68604	NOT11	55
8761001	NOT11_FAS68604	NOT11	90
8761002	NOT11_FAS68604	NOT11	36
8761003	NOT11_FAS68604	NOT11	75
8761004	NOT11_FAS68604	NOT11	93
8761005	NOT11_FAS68604	NOT11	107
8761006	NOT11_FAS68604	NOT11	52
8761007	NOT11_FAS68604	NOT11	124
8761008	NOT11_FAS68604	NOT11	28
8761009	NOT11_FAS68604	NOT11	71
8761010	NOT11_FAS68604	NOT11	91
8761011	NOT11_FAS68604	NOT11	98
8761012	NOT11_FAS68604	NOT11	92
8761013	NOT11_FAS68604	NOT11	33
8761014	NOT11_FAS68604	NOT11	122
8761015	NOT11_FAS68604	NOT11	86
8761016	NOT11_FAS68604	NOT11	35
8761017	NOT11_FAS68604	NOT11	143
8761018	NOT11_FAS68604	NOT11	85
8761019	NOT11_FAS68604	NOT11	91
8761020	NOT11_FAS68604	NOT11	126
8761021	NOT11_FAS68604	NOT11	122
8761022	NOT11_FAS68604	NOT11	65
8761023	NOT11_FAS68604	NOT11	90
8761024	NOT11_FAS68604	NOT11	140
8761025	NOT11_FAS68604	NOT11	142
8761026	NOT11_FAS68604	NOT11	67
8761027	NOT11_FAS68604	NOT11	62
8761028	NOT11_FAS68604	NOT11	100
8761029	NOT11_FAS68604	NOT11	73
8761030	NOT11_FAS68604	NOT11	55
8761031	NOT11_FAS68604	NOT11	126
8761032	NOT11_FAS68604	NOT11	84
8761033	NOT11_FAS68604	NOT11	68
8761034	NOT11_FAS68604	NOT11	95
8761035	NOT11_FAS68604	NOT11	59
8761036	NOT11_FAS68604	NOT11	51
8761037	NOT11_FAS68604	NOT11	150
8761038	NOT11_FAS68604	NOT11	122
8761039	NOT11_FAS68604	NOT11	90
8761040	NOT11_FAS68604	NOT11	80
8761041	NOT11_FAS68604	NOT11	96
8761042	NOT11_FAS68604	NOT11	125
8761043	NOT11_FAS68604	NOT11	47
8761044	NOT11_FAS68604	NOT11	48
8761045	NOT11_FAS68604	NOT11	54
8761046	NOT11_FAS68604	NOT11	109
8761047	NOT11_FAS68604	NOT11	57
8761048	NOT11_FAS68604	NOT11	21
8761049	NOT11_FAS68604	NOT11	60
8761050	NOT11_FAS68604	NOT11	50
8761051	NOT11_FAS68604	NOT11	116
8761052	NOT11_FAS68604	NOT11	14
8761053	NOT11_FAS68604	NOT11	103
8761054	NOT11_FAS68604	NOT11	164
8761055	NOT11_FAS68604	NOT11	85
8761056	NOT11_FAS68604	NOT11	54
8761057	NOT11_FAS68604	NOT11	79
8761058	NOT11_FAS68604	NOT11	80
8761059	NOT11_FAS68604	NOT11	62
8761060	NOT11_FAS68604	NOT11	54
8761061	NOT11_FAS68604	NOT11	128
8761062	NOT11_FAS68604	NOT11	78
8761063	NOT11_FAS68604	NOT11	79
8761064	NOT11_FAS68604	NOT11	102
8761065	NOT11_FAS68604	NOT11	121
8761066	NOT11_FAS68604	NOT11	136
8761067	NOT11_FAS68604	NOT11	147
8761068	NOT11_FAS68604	NOT11	178
8761069	NOT11_FAS68604	NOT11	103
8761070	NOT11_FAS68604	NOT11	96
8761071	NOT11_FAS68604	NOT11	98
8761072	NOT11_FAS68604	NOT11	97
8761073	NOT11_FAS68604	NOT11	110
8761074	NOT11_FAS68604	NOT11	118
8761075	NOT11_FAS68604	NOT11	57
8761076	NOT11_FAS68604	NOT11	48
8761077	NOT11_FAS68604	NOT11	48
8761078	NOT11_FAS68604	NOT11	53
8761079	NOT11_FAS68604	NOT11	119
8761080	NOT11_FAS68604	NOT11	97
8761081	NOT11_FAS68604	NOT11	110
8761082	NOT11_FAS68604	NOT11	100
8761083	NOT11_FAS68604	NOT11	51
8761084	NOT11_FAS68604	NOT11	120
8761085	NOT11_FAS68604	NOT11	60
8761086	NOT11_FAS68604	NOT11	154
8761087	NOT11_FAS68604	NOT11	93
8761088	NOT11_FAS68604	NOT11	107
8761089	NOT11_FAS68604	NOT11	64
8761090	NOT11_FAS68604	NOT11	52
8761091	NOT11_FAS68604	NOT11	108
8761092	NOT11_FAS68604	NOT11	27
8761093	NOT11_FAS68604	NOT11	85
8761094	NOT11_FAS68604	NOT11	152
8761095	NOT11_FAS68604	NOT11	125
8761096	NOT11_FAS68604	NOT11	32
8761097	NOT11_FAS68604	NOT11	60
8761098	NOT11_FAS68604	NOT11	80
8761099	NOT11_FAS68604	NOT11	45
8761100	NOT11_FAS68604	NOT11	75
8761101	NOT11_FAS68604	NOT11	55
8761102	NOT11_FAS68604	NOT11	101
8761103	NOT11_FAS68604	NOT11	84
8761104	NOT11_FAS68604	NOT11	164
8761105	NOT11_FAS68604	NOT11	115
8761106	NOT11_FAS68604	NOT11	49
8761107	NOT11_FAS68604	NOT11	204
8761108	NOT11_FAS68604	NOT11	68
8761109	NOT11_FAS68604	NOT11	116
8761110	NOT11_FAS68604	NOT11	114
8761111	NOT11_FAS68604	NOT11	103
8761112	NOT11_FAS68604	NOT11	76
8761113	NOT11_FAS68604	NOT11	92
8761114	NOT11_FAS68604	NOT11	74
8761115	NOT11_FAS68604	NOT11	159
8761116	NOT11_FAS68604	NOT11	101
8761117	NOT11_FAS68604	NOT11	49
8761118	NOT11_FAS68604	NOT11	133
8761119	NOT11_FAS68604	NOT11	151
8761120	NOT11_FAS68604	NOT11	39
8761121	NOT11_FAS68604	NOT11	61
8761122	NOT11_FAS68604	NOT11	155
8761123	NOT11_FAS68604	NOT11	71
8761124	NOT11_FAS68604	NOT11	72
8761125	NOT11_FAS68604	NOT11	95
8761126	NOT11_FAS68604	NOT11	84
8761127	NOT11_FAS68604	NOT11	130
8761128	NOT11_FAS68604	NOT11	100
8761129	NOT11_FAS68604	NOT11	54
8761130	NOT11_FAS68604	NOT11	32
8761131	NOT11_FAS68604	NOT11	88
8761132	NOT11_FAS68604	NOT11	104
8761133	NOT11_FAS68604	NOT11	38
8761134	NOT11_FAS68604	NOT11	118
8761135	NOT11_FAS68604	NOT11	55
8761136	NOT11_FAS68604	NOT11	62
8761137	NOT11_FAS68604	NOT11	73
8761138	NOT11_FAS68604	NOT11	213
8761139	NOT11_FAS68604	NOT11	80
8761140	NOT11_FAS68604	NOT11	145
8761141	NOT11_FAS68604	NOT11	68
8761142	NOT11_FAS68604	NOT11	148
8761143	NOT11_FAS68604	NOT11	39
8761144	NOT11_FAS68604	NOT11	65
8761145	NOT11_FAS68604	NOT11	44
8761146	NOT11_FAS68604	NOT11	92
8761147	NOT11_FAS68604	NOT11	122
8761148	NOT11_FAS68604	NOT11	173
8761149	NOT11_FAS68604	NOT11	59
8761150	NOT11_FAS68604	NOT11	98
8761151	NOT11_FAS68604	NOT11	142
8761152	NOT11_FAS68604	NOT11	101
8761153	NOT11_FAS68604	NOT11	109
8761154	NOT11_FAS68604	NOT11	136
8761155	NOT11_FAS68604	NOT11	49
8761156	NOT11_FAS68604	NOT11	70
8761157	NOT11_FAS68604	NOT11	57
8761158	NOT11_FAS68604	NOT11	62
8761159	NOT11_FAS68604	NOT11	81
8761160	NOT11_FAS68604	NOT11	66
8761161	NOT11_FAS68604	NOT11	63
8761162	NOT11_FAS68604	NOT11	30
8761163	NOT11_FAS68604	NOT11	126
8761164	NOT11_FAS68604	NOT11	148
8761165	NOT11_FAS68604	NOT11	122
8761166	NOT11_FAS68604	NOT11	115
8761167	NOT11_FAS68604	NOT11	95
8761168	NOT11_FAS68604	NOT11	55
8761169	NOT11_FAS68604	NOT11	263
8761170	NOT11_FAS68604	NOT11	126
8761171	NOT11_FAS68604	NOT11	130
8761172	NOT11_FAS68604	NOT11	124
8761173	NOT11_FAS68604	NOT11	81
8761174	NOT11_FAS68604	NOT11	156
8761175	NOT11_FAS68604	NOT11	78
8761176	NOT11_FAS68604	NOT11	88
8761177	NOT11_FAS68604	NOT11	132
8761178	NOT11_FAS68604	NOT11	99
8761179	NOT11_FAS68604	NOT11	64
8761180	NOT11_FAS68604	NOT11	126
8761181	NOT11_FAS68604	NOT11	171
8761182	NOT11_FAS68604	NOT11	90
8761183	NOT11_FAS68604	NOT11	101
8761184	NOT11_FAS68604	NOT11	58
8761185	NOT11_FAS68604	NOT11	62
8761186	NOT11_FAS68604	NOT11	38
8761187	NOT11_FAS68604	NOT11	85
8761188	NOT11_FAS68604	NOT11	48
8761189	NOT11_FAS68604	NOT11	81
8761190	NOT11_FAS68604	NOT11	139
8761191	NOT11_FAS68604	NOT11	78
8761192	NOT11_FAS68604	NOT11	163
8761193	NOT11_FAS68604	NOT11	42
8761194	NOT11_FAS68604	NOT11	61
8761195	NOT11_FAS68604	NOT11	138
8761196	NOT11_FAS68604	NOT11	87
8761197	NOT11_FAS68604	NOT11	112
8761198	NOT11_FAS68604	NOT11	30
8761199	NOT11_FAS68604	NOT11	97
8761200	NOT11_FAS68604	NOT11	74
8761201	NOT11_FAS68604	NOT11	77
8761202	NOT11_FAS68604	NOT11	51
8761203	NOT11_FAS68604	NOT11	50
8761204	NOT11_FAS68604	NOT11	99
8761205	NOT11_FAS68604	NOT11	29
8761206	NOT11_FAS68604	NOT11	76
8761207	NOT11_FAS68604	NOT11	160
8761208	NOT11_FAS68604	NOT11	148
8761209	NOT11_FAS68604	NOT11	69
8761210	NOT11_FAS68604	NOT11	141
8761211	NOT11_FAS68604	NOT11	105
8761212	NOT11_FAS68604	NOT11	69
8761213	NOT11_FAS68604	NOT11	60
8761214	NOT11_FAS68604	NOT11	80
8761215	NOT11_FAS68604	NOT11	91
8761216	NOT11_FAS68604	NOT11	47
8761217	NOT11_FAS68604	NOT11	57
8761218	NOT11_FAS68604	NOT11	80
8761219	NOT11_FAS68604	NOT11	22
8761220	NOT11_FAS68604	NOT11	55
8761221	NOT11_FAS68604	NOT11	118
8761222	NOT11_FAS68604	NOT11	70
8761223	NOT11_FAS68604	NOT11	58
8761224	NOT11_FAS68604	NOT11	75
8761225	NOT11_FAS68604	NOT11	70
8761226	NOT11_FAS68604	NOT11	99
8761227	NOT11_FAS68604	NOT11	69
8761228	NOT11_FAS68604	NOT11	107
8761229	NOT11_FAS68604	NOT11	70
8761230	NOT11_FAS68604	NOT11	106
8761231	NOT11_FAS68604	NOT11	86
8761232	NOT11_FAS68604	NOT11	54
8761233	NOT11_FAS68604	NOT11	142
8761234	NOT11_FAS68604	NOT11	84
8761235	NOT11_FAS68604	NOT11	88
8761236	NOT11_FAS68604	NOT11	123
8761237	NOT11_FAS68604	NOT11	130
8761238	NOT11_FAS68604	NOT11	62
8761239	NOT11_FAS68604	NOT11	83
8761240	NOT11_FAS68604	NOT11	57
8761241	NOT11_FAS68604	NOT11	51
8761242	NOT11_FAS68604	NOT11	75
8761243	NOT11_FAS68604	NOT11	84
8761244	NOT11_FAS68604	NOT11	60
8761245	NOT11_FAS68604	NOT11	126
8761246	NOT11_FAS68604	NOT11	53
8761247	NOT11_FAS68604	NOT11	55
8761248	NOT11_FAS68604	NOT11	86
8761249	NOT11_FAS68604	NOT11	127
8761250	NOT11_FAS68604	NOT11	77
8761251	NOT11_FAS68604	NOT11	108
8761252	NOT11_FAS68604	NOT11	79
8761253	NOT11_FAS68604	NOT11	52
8761254	NOT11_FAS68604	NOT11	117
8761255	NOT11_FAS68604	NOT11	155
8761256	NOT11_FAS68604	NOT11	132
8761257	NOT11_FAS68604	NOT11	104
8761258	NOT11_FAS68604	NOT11	150
8761259	NOT11_FAS68604	NOT11	94
8761260	NOT11_FAS68604	NOT11	52
8761261	NOT11_FAS68604	NOT11	59
8761262	NOT11_FAS68604	NOT11	130
8761263	NOT11_FAS68604	NOT11	81
8761264	NOT11_FAS68604	NOT11	42
8761265	NOT11_FAS68604	NOT11	45
8761266	NOT11_FAS68604	NOT11	127
8761267	NOT11_FAS68604	NOT11	136
8761268	NOT11_FAS68604	NOT11	115
8761269	NOT11_FAS68604	NOT11	112
8761270	NOT11_FAS68604	NOT11	111
8761271	NOT11_FAS68604	NOT11	116
8761272	NOT11_FAS68604	NOT11	57
8761273	NOT11_FAS68604	NOT11	65
8761274	NOT11_FAS68604	NOT11	91
8761275	NOT11_FAS68604	NOT11	171
8761276	NOT11_FAS68604	NOT11	90
8761277	NOT11_FAS68604	NOT11	37
8761278	NOT11_FAS68604	NOT11	87
8761279	NOT11_FAS68604	NOT11	66
8761280	NOT11_FAS68604	NOT11	94
8761281	NOT11_FAS68604	NOT11	122
8761282	NOT11_FAS68604	NOT11	61
8761283	NOT11_FAS68604	NOT11	77
8761284	NOT11_FAS68604	NOT11	56
8761285	NOT11_FAS68604	NOT11	172
8761286	NOT11_FAS68604	NOT11	161
8761287	NOT11_FAS68604	NOT11	104
8761288	NOT11_FAS68604	NOT11	130
8761289	NOT11_FAS68604	NOT11	164
8761290	NOT11_FAS68604	NOT11	84
8761291	NOT11_FAS68604	NOT11	84
8761292	NOT11_FAS68604	NOT11	106
8761293	NOT11_FAS68604	NOT11	122
8761294	NOT11_FAS68604	NOT11	138
8761295	NOT11_FAS68604	NOT11	49
8761296	NOT11_FAS68604	NOT11	104
8761297	NOT11_FAS68604	NOT11	86
8761298	NOT11_FAS68604	NOT11	231
8761299	NOT11_FAS68604	NOT11	116
8761300	NOT11_FAS68604	NOT11	77
8761301	NOT11_FAS68604	NOT11	56
8761302	NOT11_FAS68604	NOT11	63
8761303	NOT11_FAS68604	NOT11	85
8761304	NOT11_FAS68604	NOT11	47
8761305	NOT11_FAS68604	NOT11	58
8761306	NOT11_FAS68604	NOT11	125
8761307	NOT11_FAS68604	NOT11	67
8761308	NOT11_FAS68604	NOT11	123
8761309	NOT11_FAS68604	NOT11	50
8761310	NOT11_FAS68604	NOT11	146
8761311	NOT11_FAS68604	NOT11	61
8761312	NOT11_FAS68604	NOT11	107
8761313	NOT11_FAS68604	NOT11	83
8761314	NOT11_FAS68604	NOT11	46
8761315	NOT11_FAS68604	NOT11	34
8761316	NOT11_FAS68604	NOT11	87
8761317	NOT11_FAS68604	NOT11	62
8761318	NOT11_FAS68604	NOT11	14
8761319	NOT11_FAS68604	NOT11	115
8761320	NOT11_FAS68604	NOT11	59
8761321	NOT11_FAS68604	NOT11	33
8761322	NOT11_FAS68604	NOT11	30
8761323	NOT11_FAS68604	NOT11	78
8761324	NOT11_FAS68604	NOT11	38
8761325	NOT11_FAS68604	NOT11	88
8761326	NOT11_FAS68604	NOT11	100
8761327	NOT11_FAS68604	NOT11	96
8761328	NOT11_FAS68604	NOT11	101
8761329	NOT11_FAS68604	NOT11	93
8761330	NOT11_FAS68604	NOT11	108
8761331	NOT11_FAS68604	NOT11	48
8761332	NOT11_FAS68604	NOT11	117
8761333	NOT11_FAS68604	NOT11	148
8761334	NOT11_FAS68604	NOT11	51
8761335	NOT11_FAS68604	NOT11	120
8761336	NOT11_FAS68604	NOT11	148
8761337	NOT11_FAS68604	NOT11	9
8761338	NOT11_FAS68604	NOT11	194
8761339	NOT11_FAS68604	NOT11	44
8761340	NOT11_FAS68604	NOT11	137
8761341	NOT11_FAS68604	NOT11	37
8761342	NOT11_FAS68604	NOT11	141
8761343	NOT11_FAS68604	NOT11	49
8761344	NOT11_FAS68604	NOT11	141
8761345	NOT11_FAS68604	NOT11	98
8761346	NOT11_FAS68604	NOT11	17
8761347	NOT11_FAS68604	NOT11	111
8761348	NOT11_FAS68604	NOT11	203
8761349	NOT11_FAS68604	NOT11	59
8761350	NOT11_FAS68604	NOT11	165
8761351	NOT11_FAS68604	NOT11	73
8761352	NOT11_FAS68604	NOT11	47
8761353	NOT11_FAS68604	NOT11	66
8761354	NOT11_FAS68604	NOT11	80
8761355	NOT11_FAS68604	NOT11	152
8761356	NOT11_FAS68604	NOT11	78
8761357	NOT11_FAS68604	NOT11	91
8761358	NOT11_FAS68604	NOT11	98
8761359	NOT11_FAS68604	NOT11	78
8761360	NOT11_FAS68604	NOT11	149
8761361	NOT11_FAS68604	NOT11	57
8761362	NOT11_FAS68604	NOT11	102
8761363	NOT11_FAS68604	NOT11	105
8761364	NOT11_FAS68604	NOT11	54
8761365	NOT11_FAS68604	NOT11	101
8761366	NOT11_FAS68604	NOT11	105
8761367	NOT11_FAS68604	NOT11	168
8761368	NOT11_FAS68604	NOT11	77
8761369	NOT11_FAS68604	NOT11	149
8761370	NOT11_FAS68604	NOT11	102
8761371	NOT11_FAS68604	NOT11	25
8761372	NOT11_FAS68604	NOT11	104
8761373	NOT11_FAS68604	NOT11	79
8761374	NOT11_FAS68604	NOT11	132
8761375	NOT11_FAS68604	NOT11	114
8761376	NOT11_FAS68604	NOT11	65
8761377	NOT11_FAS68604	NOT11	52
8761378	NOT11_FAS68604	NOT11	57
8761379	NOT11_FAS68604	NOT11	95
8761380	NOT11_FAS68604	NOT11	45
8761381	NOT11_FAS68604	NOT11	66
8761382	NOT11_FAS68604	NOT11	103
8761383	NOT11_FAS68604	NOT11	105
8761384	NOT11_FAS68604	NOT11	148
8761385	NOT11_FAS68604	NOT11	77
8761386	NOT11_FAS68604	NOT11	46
8761387	NOT11_FAS68604	NOT11	102
8761388	NOT11_FAS68604	NOT11	79
8761389	NOT11_FAS68604	NOT11	153
8761390	NOT11_FAS68604	NOT11	103
8761391	NOT11_FAS68604	NOT11	96
8761392	NOT11_FAS68604	NOT11	69
8761393	NOT11_FAS68604	NOT11	141
8761394	NOT11_FAS68604	NOT11	123
8761395	NOT11_FAS68604	NOT11	58
8761396	NOT11_FAS68604	NOT11	40
8761397	NOT11_FAS68604	NOT11	47
8761398	NOT11_FAS68604	NOT11	55
8761399	NOT11_FAS68604	NOT11	45
8761400	NOT11_FAS68604	NOT11	194
8761401	NOT11_FAS68604	NOT11	72
8761402	NOT11_FAS68604	NOT11	159
8761403	NOT11_FAS68604	NOT11	99
8761404	NOT11_FAS68604	NOT11	20
8761405	NOT11_FAS68604	NOT11	155
8761406	NOT11_FAS68604	NOT11	28
8761407	NOT11_FAS68604	NOT11	90
8761408	NOT11_FAS68604	NOT11	55
8761409	NOT11_FAS68604	NOT11	93
8761410	NOT11_FAS68604	NOT11	80
8761411	NOT11_FAS68604	NOT11	53
8761412	NOT11_FAS68604	NOT11	64
8761413	NOT11_FAS68604	NOT11	59
8761414	NOT11_FAS68604	NOT11	99
8761415	NOT11_FAS68604	NOT11	50
8761416	NOT11_FAS68604	NOT11	55
8761417	NOT11_FAS68604	NOT11	37
8761418	NOT11_FAS68604	NOT11	92
8761419	NOT11_FAS68604	NOT11	139
8761420	NOT11_FAS68604	NOT11	99
8761421	NOT11_FAS68604	NOT11	230
8761422	NOT11_FAS68604	NOT11	121
8761423	NOT11_FAS68604	NOT11	80
8761424	NOT11_FAS68604	NOT11	116
8761425	NOT11_FAS68604	NOT11	80
8761426	NOT11_FAS68604	NOT11	108
8761427	NOT11_FAS68604	NOT11	146
8761428	NOT11_FAS68604	NOT11	67
8761429	NOT11_FAS68604	NOT11	89
8761430	NOT11_FAS68604	NOT11	68
8761431	NOT11_FAS68604	NOT11	127
8761432	NOT11_FAS68604	NOT11	66
8761433	NOT11_FAS68604	NOT11	70
8761434	NOT11_FAS68604	NOT11	81
8761435	NOT11_FAS68604	NOT11	56
8761436	NOT11_FAS68604	NOT11	98
8761437	NOT11_FAS68604	NOT11	68
8761438	NOT11_FAS68604	NOT11	130
8761439	NOT11_FAS68604	NOT11	79
8761440	NOT11_FAS68604	NOT11	136
8761441	NOT11_FAS68604	NOT11	77
8761442	NOT11_FAS68604	NOT11	41
8761443	NOT11_FAS68604	NOT11	88
8761444	NOT11_FAS68604	NOT11	106
8761445	NOT11_FAS68604	NOT11	65
8761446	NOT11_FAS68604	NOT11	60
8761447	NOT11_FAS68604	NOT11	102
8761448	NOT11_FAS68604	NOT11	88
8761449	NOT11_FAS68604	NOT11	91
8761450	NOT11_FAS68604	NOT11	102
8761451	NOT11_FAS68604	NOT11	75
8761452	NOT11_FAS68604	NOT11	107
8761453	NOT11_FAS68604	NOT11	72
8761454	NOT11_FAS68604	NOT11	143
8761455	NOT11_FAS68604	NOT11	123
8761456	NOT11_FAS68604	NOT11	57
8761457	NOT11_FAS68604	NOT11	108
8761458	NOT11_FAS68604	NOT11	99
8761459	NOT11_FAS68604	NOT11	24
8761460	NOT11_FAS68604	NOT11	150
8761461	NOT11_FAS68604	NOT11	56
8761462	NOT11_FAS68604	NOT11	81
8761463	NOT11_FAS68604	NOT11	126
8761464	NOT11_FAS68604	NOT11	65
8761465	NOT11_FAS68604	NOT11	143
8761466	NOT11_FAS68604	NOT11	130
8761467	NOT11_FAS68604	NOT11	53
8761468	NOT11_FAS68604	NOT11	48
8761469	NOT11_FAS68604	NOT11	101
8761470	NOT11_FAS68604	NOT11	60
8761471	NOT11_FAS68604	NOT11	132
8761472	NOT11_FAS68604	NOT11	41
8761473	NOT11_FAS68604	NOT11	31
8761474	NOT11_FAS68604	NOT11	74
8761475	NOT11_FAS68604	NOT11	86
8761476	NOT11_FAS68604	NOT11	47
8761477	NOT11_FAS68604	NOT11	50
8761478	NOT11_FAS68604	NOT11	83
8761479	NOT11_FAS68604	NOT11	162
8761480	NOT11_FAS68604	NOT11	52
8761481	NOT11_FAS68604	NOT11	64
8761482	NOT11_FAS68604	NOT11	43
8761483	NOT11_FAS68604	NOT11	96
8761484	NOT11_FAS68604	NOT11	65
8761485	NOT11_FAS68604	NOT11	41
8761486	NOT11_FAS68604	NOT11	93
8761487	NOT11_FAS68604	NOT11	89
8761488	NOT11_FAS68604	NOT11	169
8761489	NOT11_FAS68604	NOT11	50
8761490	NOT11_FAS68604	NOT11	91
8761491	NOT11_FAS68604	NOT11	115
8761492	NOT11_FAS68604	NOT11	55
8761493	NOT11_FAS68604	NOT11	93
8761494	NOT11_FAS68604	NOT11	46
8761495	NOT11_FAS68604	NOT11	53
8761496	NOT11_FAS68604	NOT11	69
8761497	NOT11_FAS68604	NOT11	134
8761498	NOT11_FAS68604	NOT11	95
8761499	NOT11_FAS68604	NOT11	61
8761500	NOT11_FAS68604	NOT11	155
8761501	NOT11_FAS68604	NOT11	73
8761502	NOT11_FAS68604	NOT11	106
8761503	NOT11_FAS68604	NOT11	147
8761504	NOT11_FAS68604	NOT11	102
8761505	NOT11_FAS68604	NOT11	34
8761506	NOT11_FAS68604	NOT11	131
8761507	NOT11_FAS68604	NOT11	57
8761508	NOT11_FAS68604	NOT11	73
8761509	NOT11_FAS68604	NOT11	38
8761510	NOT11_FAS68604	NOT11	42
8761511	NOT11_FAS68604	NOT11	127
8761512	NOT11_FAS68604	NOT11	72
8761513	NOT11_FAS68604	NOT11	101
8761514	NOT11_FAS68604	NOT11	77
8761515	NOT11_FAS68604	NOT11	207
8761516	NOT11_FAS68604	NOT11	66
8761517	NOT11_FAS68604	NOT11	131
8761518	NOT11_FAS68604	NOT11	59
8761519	NOT11_FAS68604	NOT11	158
8761520	NOT11_FAS68604	NOT11	119
8761521	NOT11_FAS68604	NOT11	137
8761522	NOT11_FAS68604	NOT11	160
8761523	NOT11_FAS68604	NOT11	76
8761524	NOT11_FAS68604	NOT11	75
8761525	NOT11_FAS68604	NOT11	82
8761526	NOT11_FAS68604	NOT11	94
8761527	NOT11_FAS68604	NOT11	91
8761528	NOT11_FAS68604	NOT11	68
8761529	NOT11_FAS68604	NOT11	120
8761530	NOT11_FAS68604	NOT11	114
8761531	NOT11_FAS68604	NOT11	79
8761532	NOT11_FAS68604	NOT11	104
8761533	NOT11_FAS68604	NOT11	209
8761534	NOT11_FAS68604	NOT11	44
8761535	NOT11_FAS68604	NOT11	82
8761536	NOT11_FAS68604	NOT11	78
8761537	NOT11_FAS68604	NOT11	57
8761538	NOT11_FAS68604	NOT11	117
8761539	NOT11_FAS68604	NOT11	136
8761540	NOT11_FAS68604	NOT11	152
8761541	NOT11_FAS68604	NOT11	107
8761542	NOT11_FAS68604	NOT11	146
8761543	NOT11_FAS68604	NOT11	41
8761544	NOT11_FAS68604	NOT11	33
8761545	NOT11_FAS68604	NOT11	59
8761546	NOT11_FAS68604	NOT11	97
8761547	NOT11_FAS68604	NOT11	45
8761548	NOT11_FAS68604	NOT11	58
8761549	NOT11_FAS68604	NOT11	48
8761550	NOT11_FAS68604	NOT11	135
8761551	NOT11_FAS68604	NOT11	94
8761552	NOT11_FAS68604	NOT11	82
8761553	NOT11_FAS68604	NOT11	100
8761554	NOT11_FAS68604	NOT11	56
8761555	NOT11_FAS68604	NOT11	145
8761556	NOT11_FAS68604	NOT11	49
8761557	NOT11_FAS68604	NOT11	92
8761558	NOT11_FAS68604	NOT11	141
8761559	NOT11_FAS68604	NOT11	63
8761560	NOT11_FAS68604	NOT11	134
8761561	NOT11_FAS68604	NOT11	45
8761562	NOT11_FAS68604	NOT11	99
8761563	NOT11_FAS68604	NOT11	221
8761564	NOT11_FAS68604	NOT11	52
8761565	NOT11_FAS68604	NOT11	175
8761566	NOT11_FAS68604	NOT11	40
8761567	NOT11_FAS68604	NOT11	84
8761568	NOT11_FAS68604	NOT11	60
8761569	NOT11_FAS68604	NOT11	88
8761570	NOT11_FAS68604	NOT11	131
8761571	NOT11_FAS68604	NOT11	126
8761572	NOT11_FAS68604	NOT11	128
8761573	NOT11_FAS68604	NOT11	58
8761574	NOT11_FAS68604	NOT11	131
8761575	NOT11_FAS68604	NOT11	118
8761576	NOT11_FAS68604	NOT11	140
8761577	NOT11_FAS68604	NOT11	135
8761578	NOT11_FAS68604	NOT11	93
8761579	NOT11_FAS68604	NOT11	50
8761580	NOT11_FAS68604	NOT11	60
8761581	NOT11_FAS68604	NOT11	48
8761582	NOT11_FAS68604	NOT11	108
8761583	NOT11_FAS68604	NOT11	92
8761584	NOT11_FAS68604	NOT11	75
8761585	NOT11_FAS68604	NOT11	96
8761586	NOT11_FAS68604	NOT11	145
8761587	NOT11_FAS68604	NOT11	56
8761588	NOT11_FAS68604	NOT11	114
8761589	NOT11_FAS68604	NOT11	88
8761590	NOT11_FAS68604	NOT11	53
8761591	NOT11_FAS68604	NOT11	177
8761592	NOT11_FAS68604	NOT11	74
8761593	NOT11_FAS68604	NOT11	85
8761594	NOT11_FAS68604	NOT11	74
8761595	NOT11_FAS68604	NOT11	85
8761596	NOT11_FAS68604	NOT11	64
8761597	NOT11_FAS68604	NOT11	131
8761598	NOT11_FAS68604	NOT11	92
8761599	NOT11_FAS68604	NOT11	51
8761600	NOT11_FAS68604	NOT11	90
8761601	NOT11_FAS68604	NOT11	47
8761602	NOT11_FAS68604	NOT11	105
8761603	NOT11_FAS68604	NOT11	49
8761604	NOT11_FAS68604	NOT11	86
8761605	NOT11_FAS68604	NOT11	50
8761606	NOT11_FAS68604	NOT11	138
8761607	NOT11_FAS68604	NOT11	150
8761608	NOT11_FAS68604	NOT11	66
8761609	NOT11_FAS68604	NOT11	110
8761610	NOT11_FAS68604	NOT11	59
8761611	NOT11_FAS68604	NOT11	92
8761612	NOT11_FAS68604	NOT11	116
8761613	NOT11_FAS68604	NOT11	113
8761614	NOT11_FAS68604	NOT11	22
8761615	NOT11_FAS68604	NOT11	66
8761616	NOT11_FAS68604	NOT11	160
8761617	NOT11_FAS68604	NOT11	82
8761618	NOT11_FAS68604	NOT11	80
8761619	NOT11_FAS68604	NOT11	67
8761620	NOT11_FAS68604	NOT11	55
8761621	NOT11_FAS68604	NOT11	41
8761622	NOT11_FAS68604	NOT11	75
8761623	NOT11_FAS68604	NOT11	112
8761624	NOT11_FAS68604	NOT11	37
8761625	NOT11_FAS68604	NOT11	53
8761626	NOT11_FAS68604	NOT11	49
8761627	NOT11_FAS68604	NOT11	52
8761628	NOT11_FAS68604	NOT11	201
8761629	NOT11_FAS68604	NOT11	127
8761630	NOT11_FAS68604	NOT11	60
8761631	NOT11_FAS68604	NOT11	172
8761632	NOT11_FAS68604	NOT11	126
8761633	NOT11_FAS68604	NOT11	116
8761634	NOT11_FAS68604	NOT11	108
8761635	NOT11_FAS68604	NOT11	31
8761636	NOT11_FAS68604	NOT11	63
8761637	NOT11_FAS68604	NOT11	164
8761638	NOT11_FAS68604	NOT11	72
8761639	NOT11_FAS68604	NOT11	87
8761640	NOT11_FAS68604	NOT11	65
8761641	NOT11_FAS68604	NOT11	78
8761642	NOT11_FAS68604	NOT11	124
8761643	NOT11_FAS68604	NOT11	79
8761644	NOT11_FAS68604	NOT11	104
8761645	NOT11_FAS68604	NOT11	75
8761646	NOT11_FAS68604	NOT11	44
8761647	NOT11_FAS68604	NOT11	132
8761648	NOT11_FAS68604	NOT11	16
8761649	NOT11_FAS68604	NOT11	55
8761650	NOT11_FAS68604	NOT11	176
8761651	NOT11_FAS68604	NOT11	31
8761652	NOT11_FAS68604	NOT11	111
8761653	NOT11_FAS68604	NOT11	134
8761654	NOT11_FAS68604	NOT11	74
8761655	NOT11_FAS68604	NOT11	110
8761656	NOT11_FAS68604	NOT11	161
8761657	NOT11_FAS68604	NOT11	35
8761658	NOT11_FAS68604	NOT11	67
8761659	NOT11_FAS68604	NOT11	77
8761660	NOT11_FAS68604	NOT11	148
8761661	NOT11_FAS68604	NOT11	112
8761662	NOT11_FAS68604	NOT11	54
8761663	NOT11_FAS68604	NOT11	74
8761664	NOT11_FAS68604	NOT11	76
8761665	NOT11_FAS68604	NOT11	76
8761666	NOT11_FAS68604	NOT11	112
8761667	NOT11_FAS68604	NOT11	65
8761668	NOT11_FAS68604	NOT11	24
8761669	NOT11_FAS68604	NOT11	46
8761670	NOT11_FAS68604	NOT11	90
8761671	NOT11_FAS68604	NOT11	51
8761672	NOT11_FAS68604	NOT11	118
8761673	NOT11_FAS68604	NOT11	38
8761674	NOT11_FAS68604	NOT11	96
8761675	NOT11_FAS68604	NOT11	84
8761676	NOT11_FAS68604	NOT11	84
8761677	NOT11_FAS68604	NOT11	103
8761678	NOT11_FAS68604	NOT11	175
8761679	NOT11_FAS68604	NOT11	63
8761680	NOT11_FAS68604	NOT11	81
8761681	NOT11_FAS68604	NOT11	62
8761682	NOT11_FAS68604	NOT11	68
8761683	NOT11_FAS68604	NOT11	63
8761684	NOT11_FAS68604	NOT11	136
8761685	NOT11_FAS68604	NOT11	87
8761686	NOT11_FAS68604	NOT11	157
8761687	NOT11_FAS68604	NOT11	107
8761688	NOT11_FAS68604	NOT11	43
8761689	NOT11_FAS68604	NOT11	88
8761690	NOT11_FAS68604	NOT11	128
8761691	NOT11_FAS68604	NOT11	68
8761692	NOT11_FAS68604	NOT11	58
8761693	NOT11_FAS68604	NOT11	96
8761694	NOT11_FAS68604	NOT11	50
8761695	NOT11_FAS68604	NOT11	51
8761696	NOT11_FAS68604	NOT11	119
8761697	NOT11_FAS68604	NOT11	62
8761698	NOT11_FAS68604	NOT11	149
8761699	NOT11_FAS68604	NOT11	35
8761700	NOT11_FAS68604	NOT11	83
8761701	NOT11_FAS68604	NOT11	89
8761702	NOT11_FAS68604	NOT11	89
8761703	NOT11_FAS68604	NOT11	59
8761704	NOT11_FAS68604	NOT11	54
8761705	NOT11_FAS68604	NOT11	122
8761706	NOT11_FAS68604	NOT11	120
8761707	NOT11_FAS68604	NOT11	58
8761708	NOT11_FAS68604	NOT11	88
8761709	NOT11_FAS68604	NOT11	41
8761710	NOT11_FAS68604	NOT11	66
8761711	NOT11_FAS68604	NOT11	139
8761712	NOT11_FAS68604	NOT11	54
8761713	NOT11_FAS68604	NOT11	94
8761714	NOT11_FAS68604	NOT11	17
8761715	NOT11_FAS68604	NOT11	51
8761716	NOT11_FAS68604	NOT11	67
8761717	NOT11_FAS68604	NOT11	109
8761718	NOT11_FAS68604	NOT11	203
8761719	NOT11_FAS68604	NOT11	71
8761720	NOT11_FAS68604	NOT11	89
8761721	NOT11_FAS68604	NOT11	106
8761722	NOT11_FAS68604	NOT11	162
8761723	NOT11_FAS68604	NOT11	151
8761724	NOT11_FAS68604	NOT11	62
8761725	NOT11_FAS68604	NOT11	155
8761726	NOT11_FAS68604	NOT11	107
8761727	NOT11_FAS68604	NOT11	98
8761728	NOT11_FAS68604	NOT11	32
8761729	NOT11_FAS68604	NOT11	9
8761730	NOT11_FAS68604	NOT11	61
8761731	NOT11_FAS68604	NOT11	153
8761732	NOT11_FAS68604	NOT11	130
8761733	NOT11_FAS68604	NOT11	140
8761734	NOT11_FAS68604	NOT11	62
8761735	NOT11_FAS68604	NOT11	141
8761736	NOT11_FAS68604	NOT11	60
8761737	NOT11_FAS68604	NOT11	37
8761738	NOT11_FAS68604	NOT11	96
8761739	NOT11_FAS68604	NOT11	89
8761740	NOT11_FAS68604	NOT11	38
8761741	NOT11_FAS68604	NOT11	44
8761742	NOT11_FAS68604	NOT11	29
8761743	NOT11_FAS68604	NOT11	131
8761744	NOT11_FAS68604	NOT11	62
8761745	NOT11_FAS68604	NOT11	44
8761746	NOT11_FAS68604	NOT11	65
8761747	NOT11_FAS68604	NOT11	99
8761748	NOT11_FAS68604	NOT11	74
8761749	NOT11_FAS68604	NOT11	57
8761750	NOT11_FAS68604	NOT11	133
8761751	NOT11_FAS68604	NOT11	68
8761752	NOT11_FAS68604	NOT11	128
8761753	NOT11_FAS68604	NOT11	176
8761754	NOT11_FAS68604	NOT11	107
8761755	NOT11_FAS68604	NOT11	104
8761756	NOT11_FAS68604	NOT11	62
8761757	NOT11_FAS68604	NOT11	61
8761758	NOT11_FAS68604	NOT11	99
8761759	NOT11_FAS68604	NOT11	89
8761760	NOT11_FAS68604	NOT11	45
8761761	NOT11_FAS68604	NOT11	47
8761762	NOT11_FAS68604	NOT11	34
8761763	NOT11_FAS68604	NOT11	97
8761764	NOT11_FAS68604	NOT11	61
8761765	NOT11_FAS68604	NOT11	140
8761766	NOT11_FAS68604	NOT11	42
8761767	NOT11_FAS68604	NOT11	115
8761768	NOT11_FAS68604	NOT11	185
8761769	NOT11_FAS68604	NOT11	100
8761770	NOT11_FAS68604	NOT11	128
8761771	NOT11_FAS68604	NOT11	121
8761772	NOT11_FAS68604	NOT11	59
8761773	NOT11_FAS68604	NOT11	109
8761774	NOT11_FAS68604	NOT11	41
8761775	NOT11_FAS68604	NOT11	143
8761776	NOT11_FAS68604	NOT11	106
8761777	NOT11_FAS68604	NOT11	93
8761778	NOT11_FAS68604	NOT11	87
8761779	NOT11_FAS68604	NOT11	87
8761780	NOT11_FAS68604	NOT11	115
8761781	NOT11_FAS68604	NOT11	112
8761782	NOT11_FAS68604	NOT11	33
8761783	NOT11_FAS68604	NOT11	74
8761784	NOT11_FAS68604	NOT11	44
8761785	NOT11_FAS68604	NOT11	51
8761786	NOT11_FAS68604	NOT11	65
8761787	NOT11_FAS68604	NOT11	162
8761788	NOT11_FAS68604	NOT11	53
8761789	NOT11_FAS68604	NOT11	94
8761790	NOT11_FAS68604	NOT11	118
8761791	NOT11_FAS68604	NOT11	93
8761792	NOT11_FAS68604	NOT11	81
8761793	NOT11_FAS68604	NOT11	45
8761794	NOT11_FAS68604	NOT11	86
8761795	NOT11_FAS68604	NOT11	50
8761796	NOT11_FAS68604	NOT11	62
8761797	NOT11_FAS68604	NOT11	121
8761798	NOT11_FAS68604	NOT11	62
8761799	NOT11_FAS68604	NOT11	49
8761800	NOT11_FAS68604	NOT11	64
8761801	NOT11_FAS68604	NOT11	98
8761802	NOT11_FAS68604	NOT11	87
8761803	NOT11_FAS68604	NOT11	69
8761804	NOT11_FAS68604	NOT11	122
8761805	NOT11_FAS68604	NOT11	39
8761806	NOT11_FAS68604	NOT11	136
8761807	NOT11_FAS68604	NOT11	76
8761808	NOT11_FAS68604	NOT11	126
8761809	NOT11_FAS68604	NOT11	135
8761810	NOT11_FAS68604	NOT11	63
8761811	NOT11_FAS68604	NOT11	29
8761812	NOT11_FAS68604	NOT11	98
8761813	NOT11_FAS68604	NOT11	136
8761814	NOT11_FAS68604	NOT11	57
8761815	NOT11_FAS68604	NOT11	68
8761816	NOT11_FAS68604	NOT11	104
8761817	NOT11_FAS68604	NOT11	109
8761818	NOT11_FAS68604	NOT11	73
8761819	NOT11_FAS68604	NOT11	62
8761820	NOT11_FAS68604	NOT11	45
8761821	NOT11_FAS68604	NOT11	49
8761822	NOT11_FAS68604	NOT11	74
8761823	NOT11_FAS68604	NOT11	53
8761824	NOT11_FAS68604	NOT11	89
8761825	NOT11_FAS68604	NOT11	123
8761826	NOT11_FAS68604	NOT11	144
8761827	NOT11_FAS68604	NOT11	153
8761828	NOT11_FAS68604	NOT11	17
8761829	NOT11_FAS68604	NOT11	36
8761830	NOT11_FAS68604	NOT11	30
8761831	NOT11_FAS68604	NOT11	28
8761832	NOT11_FAS68604	NOT11	89
8761833	NOT11_FAS68604	NOT11	50
8761834	NOT11_FAS68604	NOT11	100
8761835	NOT11_FAS68604	NOT11	63
8761836	NOT11_FAS68604	NOT11	81
8761837	NOT11_FAS68604	NOT11	127
8761838	NOT11_FAS68604	NOT11	136
8761839	NOT11_FAS68604	NOT11	47
8761840	NOT11_FAS68604	NOT11	90
8761841	NOT11_FAS68604	NOT11	88
8761842	NOT11_FAS68604	NOT11	84
8761843	NOT11_FAS68604	NOT11	44
8761844	NOT11_FAS68604	NOT11	113
8761845	NOT11_FAS68604	NOT11	73
8761846	NOT11_FAS68604	NOT11	75
8761847	NOT11_FAS68604	NOT11	96
8761848	NOT11_FAS68604	NOT11	104
8761849	NOT11_FAS68604	NOT11	115
8761850	NOT11_FAS68604	NOT11	212
8761851	NOT11_FAS68604	NOT11	62
8761852	NOT11_FAS68604	NOT11	79
8761853	NOT11_FAS68604	NOT11	192
8761854	NOT11_FAS68604	NOT11	122
8761855	NOT11_FAS68604	NOT11	67
8761856	NOT11_FAS68604	NOT11	132
8761857	NOT11_FAS68604	NOT11	48
8761858	NOT11_FAS68604	NOT11	55
8761859	NOT11_FAS68604	NOT11	76
8761860	NOT11_FAS68604	NOT11	166
8761861	NOT11_FAS68604	NOT11	30
8761862	NOT11_FAS68604	NOT11	59
8761863	NOT11_FAS68604	NOT11	151
8761864	NOT11_FAS68604	NOT11	157
8761865	NOT11_FAS68604	NOT11	67
8761866	NOT11_FAS68604	NOT11	176
8761867	NOT11_FAS68604	NOT11	85
8761868	NOT11_FAS68604	NOT11	95
8761869	NOT11_FAS68604	NOT11	94
8761870	NOT11_FAS68604	NOT11	114
8761871	NOT11_FAS68604	NOT11	77
8761872	NOT11_FAS68604	NOT11	40
8761873	NOT11_FAS68604	NOT11	150
8761874	NOT11_FAS68604	NOT11	93
8761875	NOT11_FAS68604	NOT11	86
8761876	NOT11_FAS68604	NOT11	146
8761877	NOT11_FAS68604	NOT11	61
8761878	NOT11_FAS68604	NOT11	74
8761879	NOT11_FAS68604	NOT11	51
8761880	NOT11_FAS68604	NOT11	100
8761881	NOT11_FAS68604	NOT11	129
8761882	NOT11_FAS68604	NOT11	159
8761883	NOT11_FAS68604	NOT11	152
8761884	NOT11_FAS68604	NOT11	51
8761885	NOT11_FAS68604	NOT11	82
8761886	NOT11_FAS68604	NOT11	43
8761887	NOT11_FAS68604	NOT11	36
8761888	NOT11_FAS68604	NOT11	151
8761889	NOT11_FAS68604	NOT11	223
8761890	NOT11_FAS68604	NOT11	77
8761891	NOT11_FAS68604	NOT11	209
8761892	NOT11_FAS68604	NOT11	163
8761893	NOT11_FAS68604	NOT11	130
8761894	NOT11_FAS68604	NOT11	30
8761895	NOT11_FAS68604	NOT11	97
8761896	NOT11_FAS68604	NOT11	150
8761897	NOT11_FAS68604	NOT11	42
8761898	NOT11_FAS68604	NOT11	63
8761899	NOT11_FAS68604	NOT11	32
8761900	NOT11_FAS68604	NOT11	91
8761901	NOT11_FAS68604	NOT11	64
8761902	NOT11_FAS68604	NOT11	121
8761903	NOT11_FAS68604	NOT11	90
8761904	NOT11_FAS68604	NOT11	55
8761905	NOT11_FAS68604	NOT11	114
8761906	NOT11_FAS68604	NOT11	172
8761907	NOT11_FAS68604	NOT11	60
8761908	NOT11_FAS68604	NOT11	72
8761909	NOT11_FAS68604	NOT11	80
8761910	NOT11_FAS68604	NOT11	106
8761911	NOT11_FAS68604	NOT11	97
8761912	NOT11_FAS68604	NOT11	52
8761913	NOT11_FAS68604	NOT11	185
8761914	NOT11_FAS68604	NOT11	28
8761915	NOT11_FAS68604	NOT11	100
8761916	NOT11_FAS68604	NOT11	107
8761917	NOT11_FAS68604	NOT11	46
8761918	NOT11_FAS68604	NOT11	69
8761919	NOT11_FAS68604	NOT11	67
8761920	NOT11_FAS68604	NOT11	37
8761921	NOT11_FAS68604	NOT11	185
8761922	NOT11_FAS68604	NOT11	90
8761923	NOT11_FAS68604	NOT11	45
8761924	NOT11_FAS68604	NOT11	54
8761925	NOT11_FAS68604	NOT11	90
8761926	NOT11_FAS68604	NOT11	83
8761927	NOT11_FAS68604	NOT11	119
8761928	NOT11_FAS68604	NOT11	171
8761929	NOT11_FAS68604	NOT11	117
8761930	NOT11_FAS68604	NOT11	55
8761931	NOT11_FAS68604	NOT11	94
8761932	NOT11_FAS68604	NOT11	98
8761933	NOT11_FAS68604	NOT11	43
8761934	NOT11_FAS68604	NOT11	48
8761935	NOT11_FAS68604	NOT11	89
8761936	NOT11_FAS68604	NOT11	57
8761937	NOT11_FAS68604	NOT11	108
8761938	NOT11_FAS68604	NOT11	47
8761939	NOT11_FAS68604	NOT11	127
8761940	NOT11_FAS68604	NOT11	62
8761941	NOT11_FAS68604	NOT11	86
8761942	NOT11_FAS68604	NOT11	80
8761943	NOT11_FAS68604	NOT11	132
8761944	NOT11_FAS68604	NOT11	29
8761945	NOT11_FAS68604	NOT11	111
8761946	NOT11_FAS68604	NOT11	54
8761947	NOT11_FAS68604	NOT11	66
8761948	NOT11_FAS68604	NOT11	56
8761949	NOT11_FAS68604	NOT11	39
8761950	NOT11_FAS68604	NOT11	58
8761951	NOT11_FAS68604	NOT11	86
8761952	NOT11_FAS68604	NOT11	137
8761953	NOT11_FAS68604	NOT11	76
8761954	NOT11_FAS68604	NOT11	133
8761955	NOT11_FAS68604	NOT11	70
8761956	NOT11_FAS68604	NOT11	116
8761957	NOT11_FAS68604	NOT11	154
8761958	NOT11_FAS68604	NOT11	114
8761959	NOT11_FAS68604	NOT11	173
8761960	NOT11_FAS68604	NOT11	180
8761961	NOT11_FAS68604	NOT11	108
8761962	NOT11_FAS68604	NOT11	111
8761963	NOT11_FAS68604	NOT11	59
8761964	NOT11_FAS68604	NOT11	57
8761965	NOT11_FAS68604	NOT11	67
8761966	NOT11_FAS68604	NOT11	69
8761967	NOT11_FAS68604	NOT11	76
8761968	NOT11_FAS68604	NOT11	110
8761969	NOT11_FAS68604	NOT11	21
8761970	NOT11_FAS68604	NOT11	114
8761971	NOT11_FAS68604	NOT11	131
8761972	NOT11_FAS68604	NOT11	116
8761973	NOT11_FAS68604	NOT11	55
8761974	NOT11_FAS68604	NOT11	48
8761975	NOT11_FAS68604	NOT11	75
8761976	NOT11_FAS68604	NOT11	114
8761977	NOT11_FAS68604	NOT11	102
8761978	NOT11_FAS68604	NOT11	48
8761979	NOT11_FAS68604	NOT11	224
8761980	NOT11_FAS68604	NOT11	127
8761981	NOT11_FAS68604	NOT11	131
8761982	NOT11_FAS68604	NOT11	77
8761983	NOT11_FAS68604	NOT11	99
8761984	NOT11_FAS68604	NOT11	23
8761985	NOT11_FAS68604	NOT11	94
8761986	NOT11_FAS68604	NOT11	74
8761987	NOT11_FAS68604	NOT11	143
8761988	NOT11_FAS68604	NOT11	73
8761989	NOT11_FAS68604	NOT11	65
8761990	NOT11_FAS68604	NOT11	24
8761991	NOT11_FAS68604	NOT11	37
8761992	NOT11_FAS68604	NOT11	85
8761993	NOT11_FAS68604	NOT11	44
8761994	NOT11_FAS68604	NOT11	94
8761995	NOT11_FAS68604	NOT11	54
8761996	NOT11_FAS68604	NOT11	80
8761997	NOT11_FAS68604	NOT11	80
8761998	NOT11_FAS68604	NOT11	142
8761999	NOT11_FAS68604	NOT11	66
8762000	NOT11_FAS68604	NOT11	63
8762001	NOT11_FAS68604	NOT11	126
8762002	NOT11_FAS68604	NOT11	61
8762003	NOT11_FAS68604	NOT11	89
8762004	NOT11_FAS68604	NOT11	113
8762005	NOT11_FAS68604	NOT11	91
8762006	NOT11_FAS68604	NOT11	88
8762007	NOT11_FAS68604	NOT11	84
8762008	NOT11_FAS68604	NOT11	29
8762009	NOT11_FAS68604	NOT11	95
8762010	NOT11_FAS68604	NOT11	87
8762011	NOT11_FAS68604	NOT11	43
8762012	NOT11_FAS68604	NOT11	112
8762013	NOT11_FAS68604	NOT11	45
8762014	NOT11_FAS68604	NOT11	44
8762015	NOT11_FAS68604	NOT11	72
8762016	NOT11_FAS68604	NOT11	96
8762017	NOT11_FAS68604	NOT11	111
8762018	NOT11_FAS68604	NOT11	54
8762019	NOT11_FAS68604	NOT11	78
8762020	NOT11_FAS68604	NOT11	70
8762021	NOT11_FAS68604	NOT11	85
8762022	NOT11_FAS68604	NOT11	69
8762023	NOT11_FAS68604	NOT11	87
8762024	NOT11_FAS68604	NOT11	108
8762025	NOT11_FAS68604	NOT11	139
8762026	NOT11_FAS68604	NOT11	58
8762027	NOT11_FAS68604	NOT11	85
8762028	NOT11_FAS68604	NOT11	73
8762029	NOT11_FAS68604	NOT11	67
8762030	NOT11_FAS68604	NOT11	145
8762031	NOT11_FAS68604	NOT11	94
8762032	NOT11_FAS68604	NOT11	112
8762033	NOT11_FAS68604	NOT11	76
8762034	NOT11_FAS68604	NOT11	99
8762035	NOT11_FAS68604	NOT11	56
8762036	NOT11_FAS68604	NOT11	61
8762037	NOT11_FAS68604	NOT11	110
8762038	NOT11_FAS68604	NOT11	67
8762039	NOT11_FAS68604	NOT11	91
8762040	NOT11_FAS68604	NOT11	142
8762041	NOT11_FAS68604	NOT11	87
8762042	NOT11_FAS68604	NOT11	192
8762043	NOT11_FAS68604	NOT11	125
8762044	NOT11_FAS68604	NOT11	113
8762045	NOT11_FAS68604	NOT11	44
8762046	NOT11_FAS68604	NOT11	98
8762047	NOT11_FAS68604	NOT11	54
8762048	NOT11_FAS68604	NOT11	72
8762049	NOT11_FAS68604	NOT11	43
8762050	NOT11_FAS68604	NOT11	79
8762051	NOT11_FAS68604	NOT11	48
8762052	NOT11_FAS68604	NOT11	154
8762053	NOT11_FAS68604	NOT11	31
8762054	NOT11_FAS68604	NOT11	51
8762055	NOT11_FAS68604	NOT11	87
8762056	NOT11_FAS68604	NOT11	30
8762057	NOT11_FAS68604	NOT11	101
8762058	NOT11_FAS68604	NOT11	99
8762059	NOT11_FAS68604	NOT11	42
8762060	NOT11_FAS68604	NOT11	172
8762061	NOT11_FAS68604	NOT11	82
8762062	NOT11_FAS68604	NOT11	78
8762063	NOT11_FAS68604	NOT11	84
8762064	NOT11_FAS68604	NOT11	169
8762065	NOT11_FAS68604	NOT11	115
8762066	NOT11_FAS68604	NOT11	160
8762067	NOT11_FAS68604	NOT11	68
8762068	NOT11_FAS68604	NOT11	45
8762069	NOT11_FAS68604	NOT11	204
8762070	NOT11_FAS68604	NOT11	52
8762071	NOT11_FAS68604	NOT11	96
8762072	NOT11_FAS68604	NOT11	63
8762073	NOT11_FAS68604	NOT11	79
8762074	NOT11_FAS68604	NOT11	103
8762075	NOT11_FAS68604	NOT11	66
8762076	NOT11_FAS68604	NOT11	54
8762077	NOT11_FAS68604	NOT11	191
8762078	NOT11_FAS68604	NOT11	42
8762079	NOT11_FAS68604	NOT11	146
8762080	NOT11_FAS68604	NOT11	51
8762081	NOT11_FAS68604	NOT11	50
8762082	NOT11_FAS68604	NOT11	99
8762083	NOT11_FAS68604	NOT11	33
8762084	NOT11_FAS68604	NOT11	127
8762085	NOT11_FAS68604	NOT11	62
8762086	NOT11_FAS68604	NOT11	121
8762087	NOT11_FAS68604	NOT11	50
8762088	NOT11_FAS68604	NOT11	33
8762089	NOT11_FAS68604	NOT11	70
8762090	NOT11_FAS68604	NOT11	145
8762091	NOT11_FAS68604	NOT11	48
8762092	NOT11_FAS68604	NOT11	127
8762093	NOT11_FAS68604	NOT11	77
8762094	NOT11_FAS68604	NOT11	69
8762095	NOT11_FAS68604	NOT11	97
8762096	NOT11_FAS68604	NOT11	50
8762097	NOT11_FAS68604	NOT11	72
8762098	NOT11_FAS68604	NOT11	84
8762099	NOT11_FAS68604	NOT11	196
8762100	NOT11_FAS68604	NOT11	73
8762101	NOT11_FAS68604	NOT11	157
8762102	NOT11_FAS68604	NOT11	15
8762103	NOT11_FAS68604	NOT11	64
8762104	NOT11_FAS68604	NOT11	13
8762105	NOT11_FAS68604	NOT11	83
8762106	NOT11_FAS68604	NOT11	84
8762107	NOT11_FAS68604	NOT11	104
8762108	NOT11_FAS68604	NOT11	29
8762109	NOT11_FAS68604	NOT11	109
8762110	NOT11_FAS68604	NOT11	74
8762111	NOT11_FAS68604	NOT11	151
8762112	NOT11_FAS68604	NOT11	75
8762113	NOT11_FAS68604	NOT11	70
8762114	NOT11_FAS68604	NOT11	43
8762115	NOT11_FAS68604	NOT11	37
8762116	NOT11_FAS68604	NOT11	24
8762117	NOT11_FAS68604	NOT11	50
8762118	NOT11_FAS68604	NOT11	53
8762119	NOT11_FAS68604	NOT11	68
8762120	NOT11_FAS68604	NOT11	125
8762121	NOT11_FAS68604	NOT11	67
8762122	NOT11_FAS68604	NOT11	100
8762123	NOT11_FAS68604	NOT11	79
8762124	NOT11_FAS68604	NOT11	76
8762125	NOT11_FAS68604	NOT11	106
8762126	NOT11_FAS68604	NOT11	95
8762127	NOT11_FAS68604	NOT11	9
8762128	NOT11_FAS68604	NOT11	130
8762129	NOT11_FAS68604	NOT11	73
8762130	NOT11_FAS68604	NOT11	122
8762131	NOT11_FAS68604	NOT11	141
8762132	NOT11_FAS68604	NOT11	157
8762133	NOT11_FAS68604	NOT11	163
8762134	NOT11_FAS68604	NOT11	95
8762135	NOT11_FAS68604	NOT11	103
8762136	NOT11_FAS68604	NOT11	40
8762137	NOT11_FAS68604	NOT11	50
8762138	NOT11_FAS68604	NOT11	40
8762139	NOT11_FAS68604	NOT11	40
8762140	NOT11_FAS68604	NOT11	80
8762141	NOT11_FAS68604	NOT11	101
8762142	NOT11_FAS68604	NOT11	60
8762143	NOT11_FAS68604	NOT11	127
8762144	NOT11_FAS68604	NOT11	90
8762145	NOT11_FAS68604	NOT11	90
8762146	NOT11_FAS68604	NOT11	114
8762147	NOT11_FAS68604	NOT11	41
8762148	NOT11_FAS68604	NOT11	133
8762149	NOT11_FAS68604	NOT11	37
8762150	NOT11_FAS68604	NOT11	62
8762151	NOT11_FAS68604	NOT11	139
8762152	NOT11_FAS68604	NOT11	76
8762153	NOT11_FAS68604	NOT11	99
8762154	NOT11_FAS68604	NOT11	60
8762155	NOT11_FAS68604	NOT11	122
8762156	NOT11_FAS68604	NOT11	83
8762157	NOT11_FAS68604	NOT11	88
8762158	NOT11_FAS68604	NOT11	29
8762159	NOT11_FAS68604	NOT11	117
8762160	NOT11_FAS68604	NOT11	63
8762161	NOT11_FAS68604	NOT11	34
8762162	NOT11_FAS68604	NOT11	141
8762163	NOT11_FAS68604	NOT11	68
8762164	NOT11_FAS68604	NOT11	150
8762165	NOT11_FAS68604	NOT11	49
8762166	NOT11_FAS68604	NOT11	129
8762167	NOT11_FAS68604	NOT11	147
8762168	NOT11_FAS68604	NOT11	39
8762169	NOT11_FAS68604	NOT11	117
8762170	NOT11_FAS68604	NOT11	107
8762171	NOT11_FAS68604	NOT11	121
8762172	NOT11_FAS68604	NOT11	229
8762173	NOT11_FAS68604	NOT11	146
8762174	NOT11_FAS68604	NOT11	93
8762175	NOT11_FAS68604	NOT11	87
8762176	NOT11_FAS68604	NOT11	19
8762177	NOT11_FAS68604	NOT11	152
8762178	NOT11_FAS68604	NOT11	58
8762179	NOT11_FAS68604	NOT11	39
8762180	NOT11_FAS68604	NOT11	74
8762181	NOT11_FAS68604	NOT11	75
8762182	NOT11_FAS68604	NOT11	73
8762183	NOT11_FAS68604	NOT11	101
8762184	NOT11_FAS68604	NOT11	140
8762185	NOT11_FAS68604	NOT11	23
8762186	NOT11_FAS68604	NOT11	34
8762187	NOT11_FAS68604	NOT11	61
8762188	NOT11_FAS68604	NOT11	52
8762189	NOT11_FAS68604	NOT11	74
8762190	NOT11_FAS68604	NOT11	69
8762191	NOT11_FAS68604	NOT11	95
8762192	NOT11_FAS68604	NOT11	43
8762193	NOT11_FAS68604	NOT11	106
8762194	NOT11_FAS68604	NOT11	60
8762195	NOT11_FAS68604	NOT11	149
8762196	NOT11_FAS68604	NOT11	104
8762197	NOT11_FAS68604	NOT11	150
8762198	NOT11_FAS68604	NOT11	69
8762199	NOT11_FAS68604	NOT11	64
8762200	NOT11_FAS68604	NOT11	64
8762201	NOT11_FAS68604	NOT11	137
8762202	NOT11_FAS68604	NOT11	119
8762203	NOT11_FAS68604	NOT11	55
8762204	NOT11_FAS68604	NOT11	51
8762205	NOT11_FAS68604	NOT11	81
8762206	NOT11_FAS68604	NOT11	89
8762207	NOT11_FAS68604	NOT11	63
8762208	NOT11_FAS68604	NOT11	154
8762209	NOT11_FAS68604	NOT11	70
8762210	NOT11_FAS68604	NOT11	60
8762211	NOT11_FAS68604	NOT11	106
8762212	NOT11_FAS68604	NOT11	110
8762213	NOT11_FAS68604	NOT11	44
8762214	NOT11_FAS68604	NOT11	226
8762215	NOT11_FAS68604	NOT11	230
8762216	NOT11_FAS68604	NOT11	40
8762217	NOT11_FAS68604	NOT11	48
8762218	NOT11_FAS68604	NOT11	80
8762219	NOT11_FAS68604	NOT11	34
8762220	NOT11_FAS68604	NOT11	56
8762221	NOT11_FAS68604	NOT11	103
8762222	NOT11_FAS68604	NOT11	152
8762223	NOT11_FAS68604	NOT11	63
8762224	NOT11_FAS68604	NOT11	119
8762225	NOT11_FAS68604	NOT11	118
8762226	NOT11_FAS68604	NOT11	56
8762227	NOT11_FAS68604	NOT11	131
8762228	NOT11_FAS68604	NOT11	131
8762229	NOT11_FAS68604	NOT11	67
8762230	NOT11_FAS68604	NOT11	67
8762231	NOT11_FAS68604	NOT11	107
8762232	NOT11_FAS68604	NOT11	75
8762233	NOT11_FAS68604	NOT11	104
8762234	NOT11_FAS68604	NOT11	102
8762235	NOT11_FAS68604	NOT11	67
8762236	NOT11_FAS68604	NOT11	49
8762237	NOT11_FAS68604	NOT11	44
8762238	NOT11_FAS68604	NOT11	63
8762239	NOT11_FAS68604	NOT11	105
8762240	NOT11_FAS68604	NOT11	66
8762241	NOT11_FAS68604	NOT11	76
8762242	NOT11_FAS68604	NOT11	109
8762243	NOT11_FAS68604	NOT11	85
8762244	NOT11_FAS68604	NOT11	66
8762245	NOT11_FAS68604	NOT11	136
8762246	NOT11_FAS68604	NOT11	80
8762247	NOT11_FAS68604	NOT11	50
8762248	NOT11_FAS68604	NOT11	53
8762249	NOT11_FAS68604	NOT11	72
8762250	NOT11_FAS68604	NOT11	103
8762251	NOT11_FAS68604	NOT11	51
8762252	NOT11_FAS68604	NOT11	170
8762253	NOT11_FAS68604	NOT11	47
8762254	NOT11_FAS68604	NOT11	151
8762255	NOT11_FAS68604	NOT11	64
8762256	NOT11_FAS68604	NOT11	90
8762257	NOT11_FAS68604	NOT11	83
8762258	NOT11_FAS68604	NOT11	92
8762259	NOT11_FAS68604	NOT11	68
8762260	NOT11_FAS68604	NOT11	83
8762261	NOT11_FAS68604	NOT11	89
8762262	NOT11_FAS68604	NOT11	95
8762263	NOT11_FAS68604	NOT11	118
8762264	NOT11_FAS68604	NOT11	78
8762265	NOT11_FAS68604	NOT11	31
8762266	NOT11_FAS68604	NOT11	58
8762267	NOT11_FAS68604	NOT11	57
8762268	NOT11_FAS68604	NOT11	71
8762269	NOT11_FAS68604	NOT11	104
8762270	NOT11_FAS68604	NOT11	106
8762271	NOT11_FAS68604	NOT11	80
8762272	NOT11_FAS68604	NOT11	89
8762273	NOT11_FAS68604	NOT11	40
8762274	NOT11_FAS68604	NOT11	93
8762275	NOT11_FAS68604	NOT11	88
8762276	NOT11_FAS68604	NOT11	37
8762277	NOT11_FAS68604	NOT11	57
8762278	NOT11_FAS68604	NOT11	69
8762279	NOT11_FAS68604	NOT11	98
8762280	NOT11_FAS68604	NOT11	67
8762281	NOT11_FAS68604	NOT11	48
8762282	NOT11_FAS68604	NOT11	49
8762283	NOT11_FAS68604	NOT11	64
8762284	NOT11_FAS68604	NOT11	91
8762285	NOT11_FAS68604	NOT11	115
8762286	NOT11_FAS68604	NOT11	75
8762287	NOT11_FAS68604	NOT11	97
8762288	NOT11_FAS68604	NOT11	187
8762289	NOT11_FAS68604	NOT11	56
8762290	NOT11_FAS68604	NOT11	67
8762291	NOT11_FAS68604	NOT11	136
8762292	NOT11_FAS68604	NOT11	42
8762293	NOT11_FAS68604	NOT11	64
8762294	NOT11_FAS68604	NOT11	164
8762295	NOT11_FAS68604	NOT11	100
8762296	NOT11_FAS68604	NOT11	67
8762297	NOT11_FAS68604	NOT11	37
8762298	NOT11_FAS68604	NOT11	81
8762299	NOT11_FAS68604	NOT11	78
8762300	NOT11_FAS68604	NOT11	69
8762301	NOT11_FAS68604	NOT11	107
8762302	NOT11_FAS68604	NOT11	103
8762303	NOT11_FAS68604	NOT11	82
8762304	NOT11_FAS68604	NOT11	72
8762305	NOT11_FAS68604	NOT11	173
8762306	NOT11_FAS68604	NOT11	38
8762307	NOT11_FAS68604	NOT11	133
8762308	NOT11_FAS68604	NOT11	124
8762309	NOT11_FAS68604	NOT11	113
8762310	NOT11_FAS68604	NOT11	80
8762311	NOT11_FAS68604	NOT11	78
8762312	NOT11_FAS68604	NOT11	92
8762313	NOT11_FAS68604	NOT11	50
8762314	NOT11_FAS68604	NOT11	148
8762315	NOT11_FAS68604	NOT11	127
8762316	NOT11_FAS68604	NOT11	83
8762317	NOT11_FAS68604	NOT11	103
8762318	NOT11_FAS68604	NOT11	80
8762319	NOT11_FAS68604	NOT11	47
8762320	NOT11_FAS68604	NOT11	101
8762321	NOT11_FAS68604	NOT11	155
8762322	NOT11_FAS68604	NOT11	83
8762323	NOT11_FAS68604	NOT11	47
8762324	NOT11_FAS68604	NOT11	86
8762325	NOT11_FAS68604	NOT11	41
8762326	NOT11_FAS68604	NOT11	68
8762327	NOT11_FAS68604	NOT11	96
8762328	NOT11_FAS68604	NOT11	93
8762329	NOT11_FAS68604	NOT11	108
8762330	NOT11_FAS68604	NOT11	121
8762331	NOT11_FAS68604	NOT11	113
8762332	NOT11_FAS68604	NOT11	30
8762333	NOT11_FAS68604	NOT11	32
8762334	NOT11_FAS68604	NOT11	45
8762335	NOT11_FAS68604	NOT11	86
8762336	NOT11_FAS68604	NOT11	62
8762337	NOT11_FAS68604	NOT11	148
8762338	NOT11_FAS68604	NOT11	107
8762339	NOT11_FAS68604	NOT11	83
8762340	NOT11_FAS68604	NOT11	106
8762341	NOT11_FAS68604	NOT11	64
8762342	NOT11_FAS68604	NOT11	29
8762343	NOT11_FAS68604	NOT11	154
8762344	NOT11_FAS68604	NOT11	38
8762345	NOT11_FAS68604	NOT11	45
8762346	NOT11_FAS68604	NOT11	52
8762347	NOT11_FAS68604	NOT11	120
8762348	NOT11_FAS68604	NOT11	67
8762349	NOT11_FAS68604	NOT11	77
8762350	NOT11_FAS68604	NOT11	116
8762351	NOT11_FAS68604	NOT11	59
8762352	NOT11_FAS68604	NOT11	114
8762353	NOT11_FAS68604	NOT11	27
8762354	NOT11_FAS68604	NOT11	115
8762355	NOT11_FAS68604	NOT11	87
8762356	NOT11_FAS68604	NOT11	129
8762357	NOT11_FAS68604	NOT11	68
8762358	NOT11_FAS68604	NOT11	183
8762359	NOT11_FAS68604	NOT11	71
8762360	NOT11_FAS68604	NOT11	66
8762361	NOT11_FAS68604	NOT11	94
8762362	NOT11_FAS68604	NOT11	85
8762363	NOT11_FAS68604	NOT11	76
8762364	NOT11_FAS68604	NOT11	74
8762365	NOT11_FAS68604	NOT11	26
8762366	NOT11_FAS68604	NOT11	31
8762367	NOT11_FAS68604	NOT11	160
8762368	NOT11_FAS68604	NOT11	37
8762369	NOT11_FAS68604	NOT11	46
8762370	NOT11_FAS68604	NOT11	166
8762371	NOT11_FAS68604	NOT11	61
8762372	NOT11_FAS68604	NOT11	174
8762373	NOT11_FAS68604	NOT11	83
8762374	NOT11_FAS68604	NOT11	112
8762375	NOT11_FAS68604	NOT11	106
8762376	NOT11_FAS68604	NOT11	38
8762377	NOT11_FAS68604	NOT11	95
8762378	NOT11_FAS68604	NOT11	123
8762379	NOT11_FAS68604	NOT11	76
8762380	NOT11_FAS68604	NOT11	26
8762381	NOT11_FAS68604	NOT11	117
8762382	NOT11_FAS68604	NOT11	138
8762383	NOT11_FAS68604	NOT11	96
8762384	NOT11_FAS68604	NOT11	112
8762385	NOT11_FAS68604	NOT11	119
8762386	NOT11_FAS68604	NOT11	108
8762387	NOT11_FAS68604	NOT11	7
8762388	NOT11_FAS68604	NOT11	78
8762389	NOT11_FAS68604	NOT11	158
8762390	NOT11_FAS68604	NOT11	12
8762391	NOT11_FAS68604	NOT11	148
8762392	NOT11_FAS68604	NOT11	60
8762393	NOT11_FAS68604	NOT11	162
8762394	NOT11_FAS68604	NOT11	78
8762395	NOT11_FAS68604	NOT11	88
8762396	NOT11_FAS68604	NOT11	62
8762397	NOT11_FAS68604	NOT11	118
8762398	NOT11_FAS68604	NOT11	26
8762399	NOT11_FAS68604	NOT11	71
8762400	NOT11_FAS68604	NOT11	149
8762401	NOT11_FAS68604	NOT11	51
8762402	NOT11_FAS68604	NOT11	109
8762403	NOT11_FAS68604	NOT11	29
8762404	NOT11_FAS68604	NOT11	83
8762405	NOT11_FAS68604	NOT11	117
8762406	NOT11_FAS68604	NOT11	249
8762407	NOT11_FAS68604	NOT11	55
8762408	NOT11_FAS68604	NOT11	52
8762409	NOT11_FAS68604	NOT11	118
8762410	NOT11_FAS68604	NOT11	153
8762411	NOT11_FAS68604	NOT11	110
8762412	NOT11_FAS68604	NOT11	109
8762413	NOT11_FAS68604	NOT11	109
8762414	NOT11_FAS68604	NOT11	124
8762415	NOT11_FAS68604	NOT11	106
8762416	NOT11_FAS68604	NOT11	45
8762417	NOT11_FAS68604	NOT11	32
8762418	NOT11_FAS68604	NOT11	28
8762419	NOT11_FAS68604	NOT11	106
8762420	NOT11_FAS68604	NOT11	127
8762421	NOT11_FAS68604	NOT11	75
8762422	NOT11_FAS68604	NOT11	137
8762423	NOT11_FAS68604	NOT11	117
8762424	NOT11_FAS68604	NOT11	38
8762425	NOT11_FAS68604	NOT11	80
8762426	NOT11_FAS68604	NOT11	41
8762427	NOT11_FAS68604	NOT11	37
8762428	NOT11_FAS68604	NOT11	48
8762429	NOT11_FAS68604	NOT11	129
8762430	NOT11_FAS68604	NOT11	67
8762431	NOT11_FAS68604	NOT11	53
8762432	NOT11_FAS68604	NOT11	36
8762433	NOT11_FAS68604	NOT11	83
8762434	NOT11_FAS68604	NOT11	168
8762435	NOT11_FAS68604	NOT11	26
8762436	NOT11_FAS68604	NOT11	64
8762437	NOT11_FAS68604	NOT11	121
8762438	NOT11_FAS68604	NOT11	101
8762439	NOT11_FAS68604	NOT11	71
8762440	NOT11_FAS68604	NOT11	125
8762441	NOT11_FAS68604	NOT11	76
8762442	NOT11_FAS68604	NOT11	52
8762443	NOT11_FAS68604	NOT11	89
8762444	NOT11_FAS68604	NOT11	61
8762445	NOT11_FAS68604	NOT11	105
8762446	NOT11_FAS68604	NOT11	32
8762447	NOT11_FAS68604	NOT11	225
8762448	NOT11_FAS68604	NOT11	48
8762449	NOT11_FAS68604	NOT11	138
8762450	NOT11_FAS68604	NOT11	138
8762451	NOT11_FAS68604	NOT11	119
8762452	NOT11_FAS68604	NOT11	155
8762453	NOT11_FAS68604	NOT11	95
8762454	NOT11_FAS68604	NOT11	76
8762455	NOT11_FAS68604	NOT11	118
8762456	NOT11_FAS68604	NOT11	50
8762457	NOT11_FAS68604	NOT11	115
8762458	NOT11_FAS68604	NOT11	60
8762459	NOT11_FAS68604	NOT11	181
8762460	NOT11_FAS68604	NOT11	138
8762461	NOT11_FAS68604	NOT11	83
8762462	NOT11_FAS68604	NOT11	51
8762463	NOT11_FAS68604	NOT11	30
8762464	NOT11_FAS68604	NOT11	62
8762465	NOT11_FAS68604	NOT11	39
8762466	NOT11_FAS68604	NOT11	101
8762467	NOT11_FAS68604	NOT11	125
8762468	NOT11_FAS68604	NOT11	94
8762469	NOT11_FAS68604	NOT11	9
8762470	NOT11_FAS68604	NOT11	127
8762471	NOT11_FAS68604	NOT11	95
8762472	NOT11_FAS68604	NOT11	132
8762473	NOT11_FAS68604	NOT11	92
8762474	NOT11_FAS68604	NOT11	100
8762475	NOT11_FAS68604	NOT11	120
8762476	NOT11_FAS68604	NOT11	114
8762477	NOT11_FAS68604	NOT11	115
8762478	NOT11_FAS68604	NOT11	64
8762479	NOT11_FAS68604	NOT11	59
8762480	NOT11_FAS68604	NOT11	99
8762481	NOT11_FAS68604	NOT11	61
8762482	NOT11_FAS68604	NOT11	121
8762483	NOT11_FAS68604	NOT11	32
8762484	NOT11_FAS68604	NOT11	109
8762485	NOT11_FAS68604	NOT11	77
8762486	NOT11_FAS68604	NOT11	85
8762487	NOT11_FAS68604	NOT11	64
8762488	NOT11_FAS68604	NOT11	174
8762489	NOT11_FAS68604	NOT11	51
8762490	NOT11_FAS68604	NOT11	58
8762491	NOT11_FAS68604	NOT11	54
8762492	NOT11_FAS68604	NOT11	132
8762493	NOT11_FAS68604	NOT11	135
8762494	NOT11_FAS68604	NOT11	143
8762495	NOT11_FAS68604	NOT11	129
8762496	NOT11_FAS68604	NOT11	116
8762497	NOT11_FAS68604	NOT11	93
8762498	NOT11_FAS68604	NOT11	107
8762499	NOT11_FAS68604	NOT11	135
8762500	NOT11_FAS68604	NOT11	60
8762501	NOT11_FAS68604	NOT11	25
8762502	NOT11_FAS68604	NOT11	137
8762503	NOT11_FAS68604	NOT11	72
8762504	NOT11_FAS68604	NOT11	81
8762505	NOT11_FAS68604	NOT11	67
8762506	NOT11_FAS68604	NOT11	37
8762507	NOT11_FAS68604	NOT11	21
8762508	NOT11_FAS68604	NOT11	142
8762509	NOT11_FAS68604	NOT11	253
8762510	NOT11_FAS68604	NOT11	88
8762511	NOT11_FAS68604	NOT11	110
8762512	NOT11_FAS68604	NOT11	124
8762513	NOT11_FAS68604	NOT11	101
8762514	NOT11_FAS68604	NOT11	63
8762515	NOT11_FAS68604	NOT11	22
8762516	NOT11_FAS68604	NOT11	148
8762517	NOT11_FAS68604	NOT11	32
8762518	NOT11_FAS68604	NOT11	50
8762519	NOT11_FAS68604	NOT11	115
8762520	NOT11_FAS68604	NOT11	123
8762521	NOT11_FAS68604	NOT11	102
8762522	NOT11_FAS68604	NOT11	50
8762523	NOT11_FAS68604	NOT11	121
8762524	NOT11_FAS68604	NOT11	134
8762525	NOT11_FAS68604	NOT11	54
8762526	NOT11_FAS68604	NOT11	65
8762527	NOT11_FAS68604	NOT11	73
8762528	NOT11_FAS68604	NOT11	173
8762529	NOT11_FAS68604	NOT11	48
8762530	NOT11_FAS68604	NOT11	116
8762531	NOT11_FAS68604	NOT11	96
8762532	NOT11_FAS68604	NOT11	141
8762533	NOT11_FAS68604	NOT11	52
8762534	NOT11_FAS68604	NOT11	128
8762535	NOT11_FAS68604	NOT11	28
8762536	NOT11_FAS68604	NOT11	79
8762537	NOT11_FAS68604	NOT11	62
8762538	NOT11_FAS68604	NOT11	150
8762539	NOT11_FAS68604	NOT11	120
8762540	NOT11_FAS68604	NOT11	64
8762541	NOT11_FAS68604	NOT11	81
8762542	NOT11_FAS68604	NOT11	147
8762543	NOT11_FAS68604	NOT11	66
8762544	NOT11_FAS68604	NOT11	76
8762545	NOT11_FAS68604	NOT11	105
8762546	NOT11_FAS68604	NOT11	77
8762547	NOT11_FAS68604	NOT11	47
8762548	NOT11_FAS68604	NOT11	152
8762549	NOT11_FAS68604	NOT11	132
8762550	NOT11_FAS68604	NOT11	13
8762551	NOT11_FAS68604	NOT11	99
8762552	NOT11_FAS68604	NOT11	134
8762553	NOT11_FAS68604	NOT11	147
8762554	NOT11_FAS68604	NOT11	33
8762555	NOT11_FAS68604	NOT11	65
8762556	NOT11_FAS68604	NOT11	33
8762557	NOT11_FAS68604	NOT11	61
8762558	NOT11_FAS68604	NOT11	116
8762559	NOT11_FAS68604	NOT11	84
8762560	NOT11_FAS68604	NOT11	132
8762561	NOT11_FAS68604	NOT11	140
8762562	NOT11_FAS68604	NOT11	118
8762563	NOT11_FAS68604	NOT11	168
8762564	NOT11_FAS68604	NOT11	84
8762565	NOT11_FAS68604	NOT11	20
8762566	NOT11_FAS68604	NOT11	102
8762567	NOT11_FAS68604	NOT11	203
8762568	NOT11_FAS68604	NOT11	91
8762569	NOT11_FAS68604	NOT11	154
8762570	NOT11_FAS68604	NOT11	88
8762571	NOT11_FAS68604	NOT11	127
8762572	NOT11_FAS68604	NOT11	98
8762573	NOT11_FAS68604	NOT11	107
8762574	NOT11_FAS68604	NOT11	42
8762575	NOT11_FAS68604	NOT11	91
8762576	NOT11_FAS68604	NOT11	55
8762577	NOT11_FAS68604	NOT11	168
8762578	NOT11_FAS68604	NOT11	131
8762579	NOT11_FAS68604	NOT11	161
8762580	NOT11_FAS68604	NOT11	85
8762581	NOT11_FAS68604	NOT11	110
8762582	NOT11_FAS68604	NOT11	149
8762583	NOT11_FAS68604	NOT11	117
8762584	NOT11_FAS68604	NOT11	51
8762585	NOT11_FAS68604	NOT11	57
8762586	NOT11_FAS68604	NOT11	88
8762587	NOT11_FAS68604	NOT11	72
8762588	NOT11_FAS68604	NOT11	80
8762589	NOT11_FAS68604	NOT11	117
8762590	NOT11_FAS68604	NOT11	48
8762591	NOT11_FAS68604	NOT11	129
8762592	NOT11_FAS68604	NOT11	63
8762593	NOT11_FAS68604	NOT11	155
8762594	NOT11_FAS68604	NOT11	93
8762595	NOT11_FAS68604	NOT11	66
8762596	NOT11_FAS68604	NOT11	140
8762597	NOT11_FAS68604	NOT11	64
8762598	NOT11_FAS68604	NOT11	62
8762599	NOT11_FAS68604	NOT11	89
8762600	NOT11_FAS68604	NOT11	175
8762601	NOT11_FAS68604	NOT11	131
8762602	NOT11_FAS68604	NOT11	58
8762603	NOT11_FAS68604	NOT11	95
8762604	NOT11_FAS68604	NOT11	53
8762605	NOT11_FAS68604	NOT11	119
8762606	NOT11_FAS68604	NOT11	54
8762607	NOT11_FAS68604	NOT11	51
8762608	NOT11_FAS68604	NOT11	91
8762609	NOT11_FAS68604	NOT11	140
8762610	NOT11_FAS68604	NOT11	214
8762611	NOT11_FAS68604	NOT11	117
8762612	NOT11_FAS68604	NOT11	47
8762613	NOT11_FAS68604	NOT11	97
8762614	NOT11_FAS68604	NOT11	62
8762615	NOT11_FAS68604	NOT11	96
8762616	NOT11_FAS68604	NOT11	72
8762617	NOT11_FAS68604	NOT11	122
8762618	NOT11_FAS68604	NOT11	98
8762619	NOT11_FAS68604	NOT11	95
8762620	NOT11_FAS68604	NOT11	54
8762621	NOT11_FAS68604	NOT11	75
8762622	NOT11_FAS68604	NOT11	115
8762623	NOT11_FAS68604	NOT11	167
8762624	NOT11_FAS68604	NOT11	58
8762625	NOT11_FAS68604	NOT11	155
8762626	NOT11_FAS68604	NOT11	156
8762627	NOT11_FAS68604	NOT11	148
8762628	NOT11_FAS68604	NOT11	90
8762629	NOT11_FAS68604	NOT11	164
8762630	NOT11_FAS68604	NOT11	37
8762631	NOT11_FAS68604	NOT11	76
8762632	NOT11_FAS68604	NOT11	74
8762633	NOT11_FAS68604	NOT11	66
8762634	NOT11_FAS68604	NOT11	38
8762635	NOT11_FAS68604	NOT11	95
8762636	NOT11_FAS68604	NOT11	90
8762637	NOT11_FAS68604	NOT11	120
8762638	NOT11_FAS68604	NOT11	59
8762639	NOT11_FAS68604	NOT11	53
8762640	NOT11_FAS68604	NOT11	99
8762641	NOT11_FAS68604	NOT11	73
8762642	NOT11_FAS68604	NOT11	66
8762643	NOT11_FAS68604	NOT11	72
8762644	NOT11_FAS68604	NOT11	26
8762645	NOT11_FAS68604	NOT11	64
8762646	NOT11_FAS68604	NOT11	126
8762647	NOT11_FAS68604	NOT11	37
8762648	NOT11_FAS68604	NOT11	87
8762649	NOT11_FAS68604	NOT11	116
8762650	NOT11_FAS68604	NOT11	8
8762651	NOT11_FAS68604	NOT11	168
8762652	NOT11_FAS68604	NOT11	66
8762653	NOT11_FAS68604	NOT11	183
8762654	NOT11_FAS68604	NOT11	79
8762655	NOT11_FAS68604	NOT11	80
8762656	NOT11_FAS68604	NOT11	72
8762657	NOT11_FAS68604	NOT11	110
8762658	NOT11_FAS68604	NOT11	82
8762659	NOT11_FAS68604	NOT11	110
8762660	NOT11_FAS68604	NOT11	106
8762661	NOT11_FAS68604	NOT11	44
8762662	NOT11_FAS68604	NOT11	57
8762663	NOT11_FAS68604	NOT11	108
8762664	NOT11_FAS68604	NOT11	37
8762665	NOT11_FAS68604	NOT11	38
8762666	NOT11_FAS68604	NOT11	103
8762667	NOT11_FAS68604	NOT11	73
8762668	NOT11_FAS68604	NOT11	85
8762669	NOT11_FAS68604	NOT11	65
8762670	NOT11_FAS68604	NOT11	130
8762671	NOT11_FAS68604	NOT11	89
8762672	NOT11_FAS68604	NOT11	113
8762673	NOT11_FAS68604	NOT11	105
8762674	NOT11_FAS68604	NOT11	64
8762675	NOT11_FAS68604	NOT11	85
8762676	NOT11_FAS68604	NOT11	70
8762677	NOT11_FAS68604	NOT11	143
8762678	NOT11_FAS68604	NOT11	29
8762679	NOT11_FAS68604	NOT11	86
8762680	NOT11_FAS68604	NOT11	58
8762681	NOT11_FAS68604	NOT11	112
8762682	NOT11_FAS68604	NOT11	70
8762683	NOT11_FAS68604	NOT11	87
8762684	NOT11_FAS68604	NOT11	73
8762685	NOT11_FAS68604	NOT11	86
8762686	NOT11_FAS68604	NOT11	114
8762687	NOT11_FAS68604	NOT11	53
8762688	NOT11_FAS68604	NOT11	109
8762689	NOT11_FAS68604	NOT11	130
8762690	NOT11_FAS68604	NOT11	122
8762691	NOT11_FAS68604	NOT11	85
8762692	NOT11_FAS68604	NOT11	82
8762693	NOT11_FAS68604	NOT11	176
8762694	NOT11_FAS68604	NOT11	176
8762695	NOT11_FAS68604	NOT11	91
8762696	NOT11_FAS68604	NOT11	26
8762697	NOT11_FAS68604	NOT11	76
8762698	NOT11_FAS68604	NOT11	81
8762699	NOT11_FAS68604	NOT11	145
8762700	NOT11_FAS68604	NOT11	40
8762701	NOT11_FAS68604	NOT11	99
8762702	NOT11_FAS68604	NOT11	56
8762703	NOT11_FAS68604	NOT11	70
8762704	NOT11_FAS68604	NOT11	95
8762705	NOT11_FAS68604	NOT11	229
8762706	NOT11_FAS68604	NOT11	88
8762707	NOT11_FAS68604	NOT11	37
8762708	NOT11_FAS68604	NOT11	179
8762709	NOT11_FAS68604	NOT11	128
8762710	NOT11_FAS68604	NOT11	57
8762711	NOT11_FAS68604	NOT11	74
8762712	NOT11_FAS68604	NOT11	64
8762713	NOT11_FAS68604	NOT11	122
8762714	NOT11_FAS68604	NOT11	203
8762715	NOT11_FAS68604	NOT11	61
8762716	NOT11_FAS68604	NOT11	96
8762717	NOT11_FAS68604	NOT11	34
8762718	NOT11_FAS68604	NOT11	57
8762719	NOT11_FAS68604	NOT11	55
8762720	NOT11_FAS68604	NOT11	38
8762721	NOT11_FAS68604	NOT11	51
8762722	NOT11_FAS68604	NOT11	67
8762723	NOT11_FAS68604	NOT11	132
8762724	NOT11_FAS68604	NOT11	53
8762725	NOT11_FAS68604	NOT11	172
8762726	NOT11_FAS68604	NOT11	164
8762727	NOT11_FAS68604	NOT11	151
8762728	NOT11_FAS68604	NOT11	73
8762729	NOT11_FAS68604	NOT11	178
8762730	NOT11_FAS68604	NOT11	181
8762731	NOT11_FAS68604	NOT11	37
8762732	NOT11_FAS68604	NOT11	121
8762733	NOT11_FAS68604	NOT11	117
8762734	NOT11_FAS68604	NOT11	50
8762735	NOT11_FAS68604	NOT11	96
8762736	NOT11_FAS68604	NOT11	44
8762737	NOT11_FAS68604	NOT11	163
8762738	NOT11_FAS68604	NOT11	149
8762739	NOT11_FAS68604	NOT11	110
8762740	NOT11_FAS68604	NOT11	78
8762741	NOT11_FAS68604	NOT11	90
8762742	NOT11_FAS68604	NOT11	135
8762743	NOT11_FAS68604	NOT11	51
8762744	NOT11_FAS68604	NOT11	85
8762745	NOT11_FAS68604	NOT11	180
8762746	NOT11_FAS68604	NOT11	79
8762747	NOT11_FAS68604	NOT11	142
8762748	NOT11_FAS68604	NOT11	58
8762749	NOT11_FAS68604	NOT11	97
8762750	NOT11_FAS68604	NOT11	121
8762751	NOT11_FAS68604	NOT11	60
8762752	NOT11_FAS68604	NOT11	51
8762753	NOT11_FAS68604	NOT11	139
8762754	NOT11_FAS68604	NOT11	113
8762755	NOT11_FAS68604	NOT11	68
8762756	NOT11_FAS68604	NOT11	139
8762757	NOT11_FAS68604	NOT11	114
8762758	NOT11_FAS68604	NOT11	58
8762759	NOT11_FAS68604	NOT11	45
8762760	NOT11_FAS68604	NOT11	79
8762761	NOT11_FAS68604	NOT11	98
8762762	NOT11_FAS68604	NOT11	135
8762763	NOT11_FAS68604	NOT11	91
8762764	NOT11_FAS68604	NOT11	154
8762765	NOT11_FAS68604	NOT11	76
8762766	NOT11_FAS68604	NOT11	80
8762767	NOT11_FAS68604	NOT11	86
8762768	NOT11_FAS68604	NOT11	128
8762769	NOT11_FAS68604	NOT11	122
8762770	NOT11_FAS68604	NOT11	180
8762771	NOT11_FAS68604	NOT11	172
8762772	NOT11_FAS68604	NOT11	118
8762773	NOT11_FAS68604	NOT11	80
8762774	NOT11_FAS68604	NOT11	45
8762775	NOT11_FAS68604	NOT11	107
8762776	NOT11_FAS68604	NOT11	95
8762777	NOT11_FAS68604	NOT11	134
8762778	NOT11_FAS68604	NOT11	54
8762779	NOT11_FAS68604	NOT11	82
8762780	NOT11_FAS68604	NOT11	102
8762781	NOT11_FAS68604	NOT11	105
8762782	NOT11_FAS68604	NOT11	144
8762783	NOT11_FAS68604	NOT11	79
8762784	NOT11_FAS68604	NOT11	56
8762785	NOT11_FAS68604	NOT11	90
8762786	NOT11_FAS68604	NOT11	69
8762787	NOT11_FAS68604	NOT11	101
8762788	NOT11_FAS68604	NOT11	73
8762789	NOT11_FAS68604	NOT11	76
8762790	NOT11_FAS68604	NOT11	159
8762791	NOT11_FAS68604	NOT11	22
8762792	NOT11_FAS68604	NOT11	52
8762793	NOT11_FAS68604	NOT11	97
8762794	NOT11_FAS68604	NOT11	106
8762795	NOT11_FAS68604	NOT11	66
8762796	NOT11_FAS68604	NOT11	78
8762797	NOT11_FAS68604	NOT11	54
8762798	NOT11_FAS68604	NOT11	82
8762799	NOT11_FAS68604	NOT11	105
8762800	NOT11_FAS68604	NOT11	64
8762801	NOT11_FAS68604	NOT11	155
8762802	NOT11_FAS68604	NOT11	36
8762803	NOT11_FAS68604	NOT11	136
8762804	NOT11_FAS68604	NOT11	52
8762805	NOT11_FAS68604	NOT11	90
8762806	NOT11_FAS68604	NOT11	102
8762807	NOT11_FAS68604	NOT11	83
8762808	NOT11_FAS68604	NOT11	182
8762809	NOT11_FAS68604	NOT11	112
8762810	NOT11_FAS68604	NOT11	122
8762811	NOT11_FAS68604	NOT11	53
8762812	NOT11_FAS68604	NOT11	249
8762813	NOT11_FAS68604	NOT11	56
8762814	NOT11_FAS68604	NOT11	69
8762815	NOT11_FAS68604	NOT11	37
8762816	NOT11_FAS68604	NOT11	52
8762817	NOT11_FAS68604	NOT11	130
8762818	NOT11_FAS68604	NOT11	131
8762819	NOT11_FAS68604	NOT11	28
8762820	NOT11_FAS68604	NOT11	61
8762821	NOT11_FAS68604	NOT11	80
8762822	NOT11_FAS68604	NOT11	123
8762823	NOT11_FAS68604	NOT11	114
8762824	NOT11_FAS68604	NOT11	91
8762825	NOT11_FAS68604	NOT11	45
8762826	NOT11_FAS68604	NOT11	69
8762827	NOT11_FAS68604	NOT11	61
8762828	NOT11_FAS68604	NOT11	78
8762829	NOT11_FAS68604	NOT11	134
8762830	NOT11_FAS68604	NOT11	133
8762831	NOT11_FAS68604	NOT11	88
8762832	NOT11_FAS68604	NOT11	82
8762833	NOT11_FAS68604	NOT11	84
8762834	NOT11_FAS68604	NOT11	159
8762835	NOT11_FAS68604	NOT11	127
8762836	NOT11_FAS68604	NOT11	117
8762837	NOT11_FAS68604	NOT11	151
8762838	NOT11_FAS68604	NOT11	136
8762839	NOT11_FAS68604	NOT11	106
8762840	NOT11_FAS68604	NOT11	9
8762841	NOT11_FAS68604	NOT11	51
8762842	NOT11_FAS68604	NOT11	60
8762843	NOT11_FAS68604	NOT11	54
8762844	NOT11_FAS68604	NOT11	147
8762845	NOT11_FAS68604	NOT11	177
8762846	NOT11_FAS68604	NOT11	165
8762847	NOT11_FAS68604	NOT11	71
8762848	NOT11_FAS68604	NOT11	73
8762849	NOT11_FAS68604	NOT11	88
8762850	NOT11_FAS68604	NOT11	49
8762851	NOT11_FAS68604	NOT11	49
8762852	NOT11_FAS68604	NOT11	106
8762853	NOT11_FAS68604	NOT11	61
8762854	NOT11_FAS68604	NOT11	100
8762855	NOT11_FAS68604	NOT11	194
8762856	NOT11_FAS68604	NOT11	68
8762857	NOT11_FAS68604	NOT11	107
8762858	NOT11_FAS68604	NOT11	117
8762859	NOT11_FAS68604	NOT11	82
8762860	NOT11_FAS68604	NOT11	128
8762861	NOT11_FAS68604	NOT11	127
8762862	NOT11_FAS68604	NOT11	72
8762863	NOT11_FAS68604	NOT11	33
8762864	NOT11_FAS68604	NOT11	100
8762865	NOT11_FAS68604	NOT11	42
8762866	NOT11_FAS68604	NOT11	67
8762867	NOT11_FAS68604	NOT11	105
8762868	NOT11_FAS68604	NOT11	96
8762869	NOT11_FAS68604	NOT11	54
8762870	NOT11_FAS68604	NOT11	79
8762871	NOT11_FAS68604	NOT11	103
8762872	NOT11_FAS68604	NOT11	39
8762873	NOT11_FAS68604	NOT11	80
8762874	NOT11_FAS68604	NOT11	45
8762875	NOT11_FAS68604	NOT11	70
8762876	NOT11_FAS68604	NOT11	23
8762877	NOT11_FAS68604	NOT11	83
8762878	NOT11_FAS68604	NOT11	29
8762879	NOT11_FAS68604	NOT11	75
8762880	NOT11_FAS68604	NOT11	142
8762881	NOT11_FAS68604	NOT11	38
8762882	NOT11_FAS68604	NOT11	96
8762883	NOT11_FAS68604	NOT11	82
8762884	NOT11_FAS68604	NOT11	39
8762885	NOT11_FAS68604	NOT11	42
8762886	NOT11_FAS68604	NOT11	83
8762887	NOT11_FAS68604	NOT11	81
8762888	NOT11_FAS68604	NOT11	62
8762889	NOT11_FAS68604	NOT11	41
8762890	NOT11_FAS68604	NOT11	161
8762891	NOT11_FAS68604	NOT11	98
8762892	NOT11_FAS68604	NOT11	106
8762893	NOT11_FAS68604	NOT11	88
8762894	NOT11_FAS68604	NOT11	48
8762895	NOT11_FAS68604	NOT11	121
8762896	NOT11_FAS68604	NOT11	158
8762897	NOT11_FAS68604	NOT11	52
8762898	NOT11_FAS68604	NOT11	90
8762899	NOT11_FAS68604	NOT11	98
8762900	NOT11_FAS68604	NOT11	136
8762901	NOT11_FAS68604	NOT11	138
8762902	NOT11_FAS68604	NOT11	59
8762903	NOT11_FAS68604	NOT11	60
8762904	NOT11_FAS68604	NOT11	65
8762905	NOT11_FAS68604	NOT11	91
8762906	NOT11_FAS68604	NOT11	41
8762907	NOT11_FAS68604	NOT11	34
8762908	NOT11_FAS68604	NOT11	101
8762909	NOT11_FAS68604	NOT11	150
8762910	NOT11_FAS68604	NOT11	147
8762911	NOT11_FAS68604	NOT11	53
8762912	NOT11_FAS68604	NOT11	74
8762913	NOT11_FAS68604	NOT11	90
8762914	NOT11_FAS68604	NOT11	78
8762915	NOT11_FAS68604	NOT11	84
8762916	NOT11_FAS68604	NOT11	72
8762917	NOT11_FAS68604	NOT11	61
8762918	NOT11_FAS68604	NOT11	68
8762919	NOT11_FAS68604	NOT11	67
8762920	NOT11_FAS68604	NOT11	165
8762921	NOT11_FAS68604	NOT11	34
8762922	NOT11_FAS68604	NOT11	145
8762923	NOT11_FAS68604	NOT11	102
8762924	NOT11_FAS68604	NOT11	72
8762925	NOT11_FAS68604	NOT11	62
8762926	NOT11_FAS68604	NOT11	29
8762927	NOT11_FAS68604	NOT11	197
8762928	NOT11_FAS68604	NOT11	96
8762929	NOT11_FAS68604	NOT11	81
8762930	NOT11_FAS68604	NOT11	146
8762931	NOT11_FAS68604	NOT11	86
8762932	NOT11_FAS68604	NOT11	61
8762933	NOT11_FAS68604	NOT11	59
8762934	NOT11_FAS68604	NOT11	43
8762935	NOT11_FAS68604	NOT11	66
8762936	NOT11_FAS68604	NOT11	25
8762937	NOT11_FAS68604	NOT11	156
8762938	NOT11_FAS68604	NOT11	85
8762939	NOT11_FAS68604	NOT11	43
8762940	NOT11_FAS68604	NOT11	74
8762941	NOT11_FAS68604	NOT11	69
8762942	NOT11_FAS68604	NOT11	36
8762943	NOT11_FAS68604	NOT11	107
8762944	NOT11_FAS68604	NOT11	74
8762945	NOT11_FAS68604	NOT11	61
8762946	NOT11_FAS68604	NOT11	26
8762947	NOT11_FAS68604	NOT11	114
8762948	NOT11_FAS68604	NOT11	154
8762949	NOT11_FAS68604	NOT11	137
8762950	NOT11_FAS68604	NOT11	86
8762951	NOT11_FAS68604	NOT11	79
8762952	NOT11_FAS68604	NOT11	86
8762953	NOT11_FAS68604	NOT11	137
8762954	NOT11_FAS68604	NOT11	129
8762955	NOT11_FAS68604	NOT11	39
8762956	NOT11_FAS68604	NOT11	77
8762957	NOT11_FAS68604	NOT11	87
8762958	NOT11_FAS68604	NOT11	69
8762959	NOT11_FAS68604	NOT11	37
8762960	NOT11_FAS68604	NOT11	93
8762961	NOT11_FAS68604	NOT11	83
8762962	NOT11_FAS68604	NOT11	82
8762963	NOT11_FAS68604	NOT11	117
8762964	NOT11_FAS68604	NOT11	116
8762965	NOT11_FAS68604	NOT11	80
8762966	NOT11_FAS68604	NOT11	57
8762967	NOT11_FAS68604	NOT11	119
8762968	NOT11_FAS68604	NOT11	118
8762969	NOT11_FAS68604	NOT11	68
8762970	NOT11_FAS68604	NOT11	109
8762971	NOT11_FAS68604	NOT11	112
8762972	NOT11_FAS68604	NOT11	46
8762973	NOT11_FAS68604	NOT11	74
8762974	NOT11_FAS68604	NOT11	71
8762975	NOT11_FAS68604	NOT11	28
8762976	NOT11_FAS68604	NOT11	101
8762977	NOT11_FAS68604	NOT11	115
8762978	NOT11_FAS68604	NOT11	42
8762979	NOT11_FAS68604	NOT11	98
8762980	NOT11_FAS68604	NOT11	97
8762981	NOT11_FAS68604	NOT11	46
8762982	NOT11_FAS68604	NOT11	59
8762983	NOT11_FAS68604	NOT11	44
8762984	NOT11_FAS68604	NOT11	133
8762985	NOT11_FAS68604	NOT11	196
8762986	NOT11_FAS68604	NOT11	121
8762987	NOT11_FAS68604	NOT11	69
8762988	NOT11_FAS68604	NOT11	129
8762989	NOT11_FAS68604	NOT11	91
8762990	NOT11_FAS68604	NOT11	63
8762991	NOT11_FAS68604	NOT11	97
8762992	NOT11_FAS68604	NOT11	117
8762993	NOT11_FAS68604	NOT11	186
8762994	NOT11_FAS68604	NOT11	142
8762995	NOT11_FAS68604	NOT11	108
8762996	NOT11_FAS68604	NOT11	71
8762997	NOT11_FAS68604	NOT11	92
8762998	NOT11_FAS68604	NOT11	27
8762999	NOT11_FAS68604	NOT11	55
8763000	NOT11_FAS68604	NOT11	20
8763001	NOT11_FAS68604	NOT11	86
8763002	NOT11_FAS68604	NOT11	81
8763003	NOT11_FAS68604	NOT11	137
8763004	NOT11_FAS68604	NOT11	168
8763005	NOT11_FAS68604	NOT11	150
8763006	NOT11_FAS68604	NOT11	86
8763007	NOT11_FAS68604	NOT11	150
8763008	NOT11_FAS68604	NOT11	20
8763009	NOT11_FAS68604	NOT11	78
8763010	NOT11_FAS68604	NOT11	98
8763011	NOT11_FAS68604	NOT11	67
8763012	NOT11_FAS68604	NOT11	54
8763013	NOT11_FAS68604	NOT11	160
8763014	NOT11_FAS68604	NOT11	165
8763015	NOT11_FAS68604	NOT11	128
8763016	NOT11_FAS68604	NOT11	187
8763017	NOT11_FAS68604	NOT11	196
8763018	NOT11_FAS68604	NOT11	69
8763019	NOT11_FAS68604	NOT11	133
8763020	NOT11_FAS68604	NOT11	36
8763021	NOT11_FAS68604	NOT11	69
8763022	NOT11_FAS68604	NOT11	123
8763023	NOT11_FAS68604	NOT11	47
8763024	NOT11_FAS68604	NOT11	94
8763025	NOT11_FAS68604	NOT11	110
8763026	NOT11_FAS68604	NOT11	73
8763027	NOT11_FAS68604	NOT11	112
8763028	NOT11_FAS68604	NOT11	233
8763029	NOT11_FAS68604	NOT11	51
8763030	NOT11_FAS68604	NOT11	100
8763031	NOT11_FAS68604	NOT11	178
8763032	NOT11_FAS68604	NOT11	49
8763033	NOT11_FAS68604	NOT11	155
8763034	NOT11_FAS68604	NOT11	88
8763035	NOT11_FAS68604	NOT11	90
8763036	NOT11_FAS68604	NOT11	32
8763037	NOT11_FAS68604	NOT11	71
8763038	NOT11_FAS68604	NOT11	48
8763039	NOT11_FAS68604	NOT11	84
8763040	NOT11_FAS68604	NOT11	47
8763041	NOT11_FAS68604	NOT11	206
8763042	NOT11_FAS68604	NOT11	95
8763043	NOT11_FAS68604	NOT11	52
8763044	NOT11_FAS68604	NOT11	123
8763045	NOT11_FAS68604	NOT11	131
8763046	NOT11_FAS68604	NOT11	36
8763047	NOT11_FAS68604	NOT11	29
8763048	NOT11_FAS68604	NOT11	96
8763049	NOT11_FAS68604	NOT11	120
8763050	NOT11_FAS68604	NOT11	33
8763051	NOT11_FAS68604	NOT11	145
8763052	NOT11_FAS68604	NOT11	121
8763053	NOT11_FAS68604	NOT11	20
8763054	NOT11_FAS68604	NOT11	77
8763055	NOT11_FAS68604	NOT11	50
8763056	NOT11_FAS68604	NOT11	54
8763057	NOT11_FAS68604	NOT11	90
8763058	NOT11_FAS68604	NOT11	43
8763059	NOT11_FAS68604	NOT11	156
8763060	NOT11_FAS68604	NOT11	63
8763061	NOT11_FAS68604	NOT11	56
8763062	NOT11_FAS68604	NOT11	46
8763063	NOT11_FAS68604	NOT11	62
8763064	NOT11_FAS68604	NOT11	68
8763065	NOT11_FAS68604	NOT11	91
8763066	NOT11_FAS68604	NOT11	84
8763067	NOT11_FAS68604	NOT11	31
8763068	NOT11_FAS68604	NOT11	107
8763069	NOT11_FAS68604	NOT11	39
8763070	NOT11_FAS68604	NOT11	60
8763071	NOT11_FAS68604	NOT11	9
8763072	NOT11_FAS68604	NOT11	59
8763073	NOT11_FAS68604	NOT11	70
8763074	NOT11_FAS68604	NOT11	141
8763075	NOT11_FAS68604	NOT11	136
8763076	NOT11_FAS68604	NOT11	29
8763077	NOT11_FAS68604	NOT11	93
8763078	NOT11_FAS68604	NOT11	110
8763079	NOT11_FAS68604	NOT11	68
8763080	NOT11_FAS68604	NOT11	90
8763081	NOT11_FAS68604	NOT11	121
8763082	NOT11_FAS68604	NOT11	74
8763083	NOT11_FAS68604	NOT11	56
8763084	NOT11_FAS68604	NOT11	54
8763085	NOT11_FAS68604	NOT11	25
8763086	NOT11_FAS68604	NOT11	24
8763087	NOT11_FAS68604	NOT11	65
8763088	NOT11_FAS68604	NOT11	93
8763089	NOT11_FAS68604	NOT11	84
8763090	NOT11_FAS68604	NOT11	163
8763091	NOT11_FAS68604	NOT11	89
8763092	NOT11_FAS68604	NOT11	50
8763093	NOT11_FAS68604	NOT11	32
8763094	NOT11_FAS68604	NOT11	56
8763095	NOT11_FAS68604	NOT11	185
8763096	NOT11_FAS68604	NOT11	106
8763097	NOT11_FAS68604	NOT11	193
8763098	NOT11_FAS68604	NOT11	88
8763099	NOT11_FAS68604	NOT11	143
8763100	NOT11_FAS68604	NOT11	65
8763101	NOT11_FAS68604	NOT11	287
8763102	NOT11_FAS68604	NOT11	203
8763103	NOT11_FAS68604	NOT11	33
8763104	NOT11_FAS68604	NOT11	133
8763105	NOT11_FAS68604	NOT11	47
8763106	NOT11_FAS68604	NOT11	35
8763107	NOT11_FAS68604	NOT11	167
8763108	NOT11_FAS68604	NOT11	59
8763109	NOT11_FAS68604	NOT11	158
8763110	NOT11_FAS68604	NOT11	180
8763111	NOT11_FAS68604	NOT11	156
8763112	NOT11_FAS68604	NOT11	89
8763113	NOT11_FAS68604	NOT11	70
8763114	NOT11_FAS68604	NOT11	128
8763115	NOT11_FAS68604	NOT11	121
8763116	NOT11_FAS68604	NOT11	78
8763117	NOT11_FAS68604	NOT11	65
8763118	NOT11_FAS68604	NOT11	100
8763119	NOT11_FAS68604	NOT11	28
8763120	NOT11_FAS68604	NOT11	78
8763121	NOT11_FAS68604	NOT11	219
8763122	NOT11_FAS68604	NOT11	102
8763123	NOT11_FAS68604	NOT11	45
8763124	NOT11_FAS68604	NOT11	84
8763125	NOT11_FAS68604	NOT11	27
8763126	NOT11_FAS68604	NOT11	31
8763127	NOT11_FAS68604	NOT11	47
8763128	NOT11_FAS68604	NOT11	132
8763129	NOT11_FAS68604	NOT11	86
8763130	NOT11_FAS68604	NOT11	41
8763131	NOT11_FAS68604	NOT11	43
8763132	NOT11_FAS68604	NOT11	152
8763133	NOT11_FAS68604	NOT11	103
8763134	NOT11_FAS68604	NOT11	109
8763135	NOT11_FAS68604	NOT11	119
8763136	NOT11_FAS68604	NOT11	41
8763137	NOT11_FAS68604	NOT11	74
8763138	NOT11_FAS68604	NOT11	105
8763139	NOT11_FAS68604	NOT11	105
8763140	NOT11_FAS68604	NOT11	63
8763141	NOT11_FAS68604	NOT11	22
8763142	NOT11_FAS68604	NOT11	28
8763143	NOT11_FAS68604	NOT11	32
8763144	NOT11_FAS68604	NOT11	38
8763145	NOT11_FAS68604	NOT11	144
8763146	NOT11_FAS68604	NOT11	117
8763147	NOT11_FAS68604	NOT11	100
8763148	NOT11_FAS68604	NOT11	82
8763149	NOT11_FAS68604	NOT11	116
8763150	NOT11_FAS68604	NOT11	130
8763151	NOT11_FAS68604	NOT11	154
8763152	NOT11_FAS68604	NOT11	82
8763153	NOT11_FAS68604	NOT11	23
8763154	NOT11_FAS68604	NOT11	189
8763155	NOT11_FAS68604	NOT11	22
8763156	NOT11_FAS68604	NOT11	142
8763157	NOT11_FAS68604	NOT11	36
8763158	NOT11_FAS68604	NOT11	74
8763159	NOT11_FAS68604	NOT11	121
8763160	NOT11_FAS68604	NOT11	64
8763161	NOT11_FAS68604	NOT11	118
8763162	NOT11_FAS68604	NOT11	36
8763163	NOT11_FAS68604	NOT11	47
8763164	NOT11_FAS68604	NOT11	88
8763165	NOT11_FAS68604	NOT11	64
8763166	NOT11_FAS68604	NOT11	129
8763167	NOT11_FAS68604	NOT11	77
8763168	NOT11_FAS68604	NOT11	127
8763169	NOT11_FAS68604	NOT11	98
8763170	NOT11_FAS68604	NOT11	111
8763171	NOT11_FAS68604	NOT11	137
8763172	NOT11_FAS68604	NOT11	33
8763173	NOT11_FAS68604	NOT11	60
8763174	NOT11_FAS68604	NOT11	109
8763175	NOT11_FAS68604	NOT11	156
8763176	NOT11_FAS68604	NOT11	143
8763177	NOT11_FAS68604	NOT11	275
8763178	NOT11_FAS68604	NOT11	54
8763179	NOT11_FAS68604	NOT11	43
8763180	NOT11_FAS68604	NOT11	76
8763181	NOT11_FAS68604	NOT11	69
8763182	NOT11_FAS68604	NOT11	62
8763183	NOT11_FAS68604	NOT11	104
8763184	NOT11_FAS68604	NOT11	71
8763185	NOT11_FAS68604	NOT11	79
8763186	NOT11_FAS68604	NOT11	76
8763187	NOT11_FAS68604	NOT11	138
8763188	NOT11_FAS68604	NOT11	84
8763189	NOT11_FAS68604	NOT11	118
8763190	NOT11_FAS68604	NOT11	116
8763191	NOT11_FAS68604	NOT11	29
8763192	NOT11_FAS68604	NOT11	98
8763193	NOT11_FAS68604	NOT11	26
8763194	NOT11_FAS68604	NOT11	119
8763195	NOT11_FAS68604	NOT11	91
8763196	NOT11_FAS68604	NOT11	30
8763197	NOT11_FAS68604	NOT11	47
8763198	NOT11_FAS68604	NOT11	34
8763199	NOT11_FAS68604	NOT11	41
8763200	NOT11_FAS68604	NOT11	89
8763201	NOT11_FAS68604	NOT11	85
8763202	NOT11_FAS68604	NOT11	99
8763203	NOT11_FAS68604	NOT11	134
8763204	NOT11_FAS68604	NOT11	63
8763205	NOT11_FAS68604	NOT11	34
8763206	NOT11_FAS68604	NOT11	195
8763207	NOT11_FAS68604	NOT11	57
8763208	NOT11_FAS68604	NOT11	79
8763209	NOT11_FAS68604	NOT11	113
8763210	NOT11_FAS68604	NOT11	98
8763211	NOT11_FAS68604	NOT11	72
8763212	NOT11_FAS68604	NOT11	117
8763213	NOT11_FAS68604	NOT11	86
8763214	NOT11_FAS68604	NOT11	86
8763215	NOT11_FAS68604	NOT11	114
8763216	NOT11_FAS68604	NOT11	35
8763217	NOT11_FAS68604	NOT11	84
8763218	NOT11_FAS68604	NOT11	62
8763219	NOT11_FAS68604	NOT11	75
8763220	NOT11_FAS68604	NOT11	50
8763221	NOT11_FAS68604	NOT11	111
8763222	NOT11_FAS68604	NOT11	178
8763223	NOT11_FAS68604	NOT11	51
8763224	NOT11_FAS68604	NOT11	135
8763225	NOT11_FAS68604	NOT11	45
8763226	NOT11_FAS68604	NOT11	114
8763227	NOT11_FAS68604	NOT11	138
8763228	NOT11_FAS68604	NOT11	129
8763229	NOT11_FAS68604	NOT11	86
8763230	NOT11_FAS68604	NOT11	101
8763231	NOT11_FAS68604	NOT11	60
8763232	NOT11_FAS68604	NOT11	76
8763233	NOT11_FAS68604	NOT11	78
8763234	NOT11_FAS68604	NOT11	37
8763235	NOT11_FAS68604	NOT11	119
8763236	NOT11_FAS68604	NOT11	111
8763237	NOT11_FAS68604	NOT11	68
8763238	NOT11_FAS68604	NOT11	84
8763239	NOT11_FAS68604	NOT11	119
8763240	NOT11_FAS68604	NOT11	52
8763241	NOT11_FAS68604	NOT11	35
8763242	NOT11_FAS68604	NOT11	63
8763243	NOT11_FAS68604	NOT11	75
8763244	NOT11_FAS68604	NOT11	63
8763245	NOT11_FAS68604	NOT11	92
8763246	NOT11_FAS68604	NOT11	138
8763247	NOT11_FAS68604	NOT11	102
8763248	NOT11_FAS68604	NOT11	70
8763249	NOT11_FAS68604	NOT11	154
8763250	NOT11_FAS68604	NOT11	8
8763251	NOT11_FAS68604	NOT11	65
8763252	NOT11_FAS68604	NOT11	116
8763253	NOT11_FAS68604	NOT11	53
8763254	NOT11_FAS68604	NOT11	103
8763255	NOT11_FAS68604	NOT11	135
8763256	NOT11_FAS68604	NOT11	124
8763257	NOT11_FAS68604	NOT11	128
8763258	NOT11_FAS68604	NOT11	67
8763259	NOT11_FAS68604	NOT11	187
8763260	NOT11_FAS68604	NOT11	147
8763261	NOT11_FAS68604	NOT11	125
8763262	NOT11_FAS68604	NOT11	45
8763263	NOT11_FAS68604	NOT11	33
8763264	NOT11_FAS68604	NOT11	105
8763265	NOT11_FAS68604	NOT11	55
8763266	NOT11_FAS68604	NOT11	105
8763267	NOT11_FAS68604	NOT11	171
8763268	NOT11_FAS68604	NOT11	36
8763269	NOT11_FAS68604	NOT11	99
8763270	NOT11_FAS68604	NOT11	151
8763271	NOT11_FAS68604	NOT11	87
8763272	NOT11_FAS68604	NOT11	144
8763273	NOT11_FAS68604	NOT11	60
8763274	NOT11_FAS68604	NOT11	58
8763275	NOT11_FAS68604	NOT11	159
8763276	NOT11_FAS68604	NOT11	170
8763277	NOT11_FAS68604	NOT11	107
8763278	NOT11_FAS68604	NOT11	59
8763279	NOT11_FAS68604	NOT11	159
8763280	NOT11_FAS68604	NOT11	63
8763281	NOT11_FAS68604	NOT11	112
8763282	NOT11_FAS68604	NOT11	88
8763283	NOT11_FAS68604	NOT11	130
8763284	NOT11_FAS68604	NOT11	128
8763285	NOT11_FAS68604	NOT11	126
8763286	NOT11_FAS68604	NOT11	57
8763287	NOT11_FAS68604	NOT11	196
8763288	NOT11_FAS68604	NOT11	161
8763289	NOT11_FAS68604	NOT11	51
8763290	NOT11_FAS68604	NOT11	70
8763291	NOT11_FAS68604	NOT11	100
8763292	NOT11_FAS68604	NOT11	66
8763293	NOT11_FAS68604	NOT11	192
8763294	NOT11_FAS68604	NOT11	137
8763295	NOT11_FAS68604	NOT11	80
8763296	NOT11_FAS68604	NOT11	57
8763297	NOT11_FAS68604	NOT11	160
8763298	NOT11_FAS68604	NOT11	86
8763299	NOT11_FAS68604	NOT11	152
8763300	NOT11_FAS68604	NOT11	31
8763301	NOT11_FAS68604	NOT11	37
8763302	NOT11_FAS68604	NOT11	46
8763303	NOT11_FAS68604	NOT11	85
8763304	NOT11_FAS68604	NOT11	91
8763305	NOT11_FAS68604	NOT11	55
8763306	NOT11_FAS68604	NOT11	139
8763307	NOT11_FAS68604	NOT11	67
8763308	NOT11_FAS68604	NOT11	138
8763309	NOT11_FAS68604	NOT11	85
8763310	NOT11_FAS68604	NOT11	123
8763311	NOT11_FAS68604	NOT11	48
8763312	NOT11_FAS68604	NOT11	62
8763313	NOT11_FAS68604	NOT11	64
8763314	NOT11_FAS68604	NOT11	56
8763315	NOT11_FAS68604	NOT11	49
8763316	NOT11_FAS68604	NOT11	34
8763317	NOT11_FAS68604	NOT11	43
8763318	NOT11_FAS68604	NOT11	36
8763319	NOT11_FAS68604	NOT11	30
8763320	NOT11_FAS68604	NOT11	90
8763321	NOT11_FAS68604	NOT11	58
8763322	NOT11_FAS68604	NOT11	73
8763323	NOT11_FAS68604	NOT11	90
8763324	NOT11_FAS68604	NOT11	95
8763325	NOT11_FAS68604	NOT11	60
8763326	NOT11_FAS68604	NOT11	144
8763327	NOT11_FAS68604	NOT11	40
8763328	NOT11_FAS68604	NOT11	55
8763329	NOT11_FAS68604	NOT11	90
8763330	NOT11_FAS68604	NOT11	122
8763331	NOT11_FAS68604	NOT11	65
8763332	NOT11_FAS68604	NOT11	100
8763333	NOT11_FAS68604	NOT11	84
8763334	NOT11_FAS68604	NOT11	66
8763335	NOT11_FAS68604	NOT11	152
8763336	NOT11_FAS68604	NOT11	217
8763337	NOT11_FAS68604	NOT11	32
8763338	NOT11_FAS68604	NOT11	218
8763339	NOT11_FAS68604	NOT11	39
8763340	NOT11_FAS68604	NOT11	111
8763341	NOT11_FAS68604	NOT11	14
8763342	NOT11_FAS68604	NOT11	48
8763343	NOT11_FAS68604	NOT11	37
8763344	NOT11_FAS68604	NOT11	112
8763345	NOT11_FAS68604	NOT11	78
8763346	NOT11_FAS68604	NOT11	105
8763347	NOT11_FAS68604	NOT11	90
8763348	NOT11_FAS68604	NOT11	23
8763349	NOT11_FAS68604	NOT11	70
8763350	NOT11_FAS68604	NOT11	159
8763351	NOT11_FAS68604	NOT11	103
8763352	NOT11_FAS68604	NOT11	50
8763353	NOT11_FAS68604	NOT11	48
8763354	NOT11_FAS68604	NOT11	68
8763355	NOT11_FAS68604	NOT11	102
8763356	NOT11_FAS68604	NOT11	9
8763357	NOT11_FAS68604	NOT11	51
8763358	NOT11_FAS68604	NOT11	45
8763359	NOT11_FAS68604	NOT11	55
8763360	NOT11_FAS68604	NOT11	113
8763361	NOT11_FAS68604	NOT11	81
8763362	NOT11_FAS68604	NOT11	69
8763363	NOT11_FAS68604	NOT11	24
8763364	NOT11_FAS68604	NOT11	151
8763365	NOT11_FAS68604	NOT11	65
8763366	NOT11_FAS68604	NOT11	56
8763367	NOT11_FAS68604	NOT11	109
8763368	NOT11_FAS68604	NOT11	103
8763369	NOT11_FAS68604	NOT11	75
8763370	NOT11_FAS68604	NOT11	84
8763371	NOT11_FAS68604	NOT11	33
8763372	NOT11_FAS68604	NOT11	74
8763373	NOT11_FAS68604	NOT11	54
8763374	NOT11_FAS68604	NOT11	70
8763375	NOT11_FAS68604	NOT11	80
8763376	NOT11_FAS68604	NOT11	46
8763377	NOT11_FAS68604	NOT11	139
8763378	NOT11_FAS68604	NOT11	20
8763379	NOT11_FAS68604	NOT11	52
8763380	NOT11_FAS68604	NOT11	109
8763381	NOT11_FAS68604	NOT11	49
8763382	NOT11_FAS68604	NOT11	60
8763383	NOT11_FAS68604	NOT11	57
8763384	NOT11_FAS68604	NOT11	88
8763385	NOT11_FAS68604	NOT11	28
8763386	NOT11_FAS68604	NOT11	142
8763387	NOT11_FAS68604	NOT11	72
8763388	NOT11_FAS68604	NOT11	73
8763389	NOT11_FAS68604	NOT11	143
8763390	NOT11_FAS68604	NOT11	146
8763391	NOT11_FAS68604	NOT11	61
8763392	NOT11_FAS68604	NOT11	76
8763393	NOT11_FAS68604	NOT11	66
8763394	NOT11_FAS68604	NOT11	158
8763395	NOT11_FAS68604	NOT11	131
8763396	NOT11_FAS68604	NOT11	52
8763397	NOT11_FAS68604	NOT11	13
8763398	NOT11_FAS68604	NOT11	93
8763399	NOT11_FAS68604	NOT11	78
8763400	NOT11_FAS68604	NOT11	84
8763401	NOT11_FAS68604	NOT11	63
8763402	NOT11_FAS68604	NOT11	46
8763403	NOT11_FAS68604	NOT11	57
8763404	NOT11_FAS68604	NOT11	106
8763405	NOT11_FAS68604	NOT11	61
8763406	NOT11_FAS68604	NOT11	47
8763407	NOT11_FAS68604	NOT11	149
8763408	NOT11_FAS68604	NOT11	106
8763409	NOT11_FAS68604	NOT11	45
8763410	NOT11_FAS68604	NOT11	99
8763411	NOT11_FAS68604	NOT11	73
8763412	NOT11_FAS68604	NOT11	36
8763413	NOT11_FAS68604	NOT11	79
8763414	NOT11_FAS68604	NOT11	91
8763415	NOT11_FAS68604	NOT11	42
8763416	NOT11_FAS68604	NOT11	189
8763417	NOT11_FAS68604	NOT11	131
8763418	NOT11_FAS68604	NOT11	142
8763419	NOT11_FAS68604	NOT11	117
8763420	NOT11_FAS68604	NOT11	82
8763421	NOT11_FAS68604	NOT11	129
8763422	NOT11_FAS68604	NOT11	149
8763423	NOT11_FAS68604	NOT11	108
8763424	NOT11_FAS68604	NOT11	36
8763425	NOT11_FAS68604	NOT11	9
8763426	NOT11_FAS68604	NOT11	62
8763427	NOT11_FAS68604	NOT11	37
8763428	NOT11_FAS68604	NOT11	115
8763429	NOT11_FAS68604	NOT11	123
8763430	NOT11_FAS68604	NOT11	76
8763431	NOT11_FAS68604	NOT11	42
8763432	NOT11_FAS68604	NOT11	75
8763433	NOT11_FAS68604	NOT11	41
8763434	NOT11_FAS68604	NOT11	173
8763435	NOT11_FAS68604	NOT11	156
8763436	NOT11_FAS68604	NOT11	136
8763437	NOT11_FAS68604	NOT11	63
8763438	NOT11_FAS68604	NOT11	89
8763439	NOT11_FAS68604	NOT11	29
8763440	NOT11_FAS68604	NOT11	74
8763441	NOT11_FAS68604	NOT11	139
8763442	NOT11_FAS68604	NOT11	64
8763443	NOT11_FAS68604	NOT11	137
8763444	NOT11_FAS68604	NOT11	89
8763445	NOT11_FAS68604	NOT11	55
8763446	NOT11_FAS68604	NOT11	20
8763447	NOT11_FAS68604	NOT11	103
8763448	NOT11_FAS68604	NOT11	94
8763449	NOT11_FAS68604	NOT11	56
8763450	NOT11_FAS68604	NOT11	51
8763451	NOT11_FAS68604	NOT11	26
8763452	NOT11_FAS68604	NOT11	45
8763453	NOT11_FAS68604	NOT11	115
8763454	NOT11_FAS68604	NOT11	105
8763455	NOT11_FAS68604	NOT11	116
8763456	NOT11_FAS68604	NOT11	104
8763457	NOT11_FAS68604	NOT11	48
8763458	NOT11_FAS68604	NOT11	80
8763459	NOT11_FAS68604	NOT11	138
8763460	NOT11_FAS68604	NOT11	75
8763461	NOT11_FAS68604	NOT11	62
8763462	NOT11_FAS68604	NOT11	34
8763463	NOT11_FAS68604	NOT11	181
8763464	NOT11_FAS68604	NOT11	32
8763465	NOT11_FAS68604	NOT11	63
8763466	NOT11_FAS68604	NOT11	60
8763467	NOT11_FAS68604	NOT11	80
8763468	NOT11_FAS68604	NOT11	64
8763469	NOT11_FAS68604	NOT11	46
8763470	NOT11_FAS68604	NOT11	58
8763471	NOT11_FAS68604	NOT11	84
8763472	NOT11_FAS68604	NOT11	155
8763473	NOT11_FAS68604	NOT11	39
8763474	NOT11_FAS68604	NOT11	93
8763475	NOT11_FAS68604	NOT11	27
8763476	NOT11_FAS68604	NOT11	101
8763477	NOT11_FAS68604	NOT11	95
8763478	NOT11_FAS68604	NOT11	49
8763479	NOT11_FAS68604	NOT11	81
8763480	NOT11_FAS68604	NOT11	56
8763481	NOT11_FAS68604	NOT11	65
8763482	NOT11_FAS68604	NOT11	31
8763483	NOT11_FAS68604	NOT11	141
8763484	NOT11_FAS68604	NOT11	150
8763485	NOT11_FAS68604	NOT11	45
8763486	NOT11_FAS68604	NOT11	108
8763487	NOT11_FAS68604	NOT11	55
8763488	NOT11_FAS68604	NOT11	124
8763489	NOT11_FAS68604	NOT11	88
8763490	NOT11_FAS68604	NOT11	84
8763491	NOT11_FAS68604	NOT11	56
8763492	NOT11_FAS68604	NOT11	32
8763493	NOT11_FAS68604	NOT11	68
8763494	NOT11_FAS68604	NOT11	42
8763495	NOT11_FAS68604	NOT11	63
8763496	NOT11_FAS68604	NOT11	40
8763497	NOT11_FAS68604	NOT11	73
8763498	NOT11_FAS68604	NOT11	40
8763499	NOT11_FAS68604	NOT11	118
8763500	NOT11_FAS68604	NOT11	85
8763501	NOT11_FAS68604	NOT11	97
8763502	NOT11_FAS68604	NOT11	71
8763503	NOT11_FAS68604	NOT11	48
8763504	NOT11_FAS68604	NOT11	8
8763505	NOT11_FAS68604	NOT11	57
8763506	NOT11_FAS68604	NOT11	50
8763507	NOT11_FAS68604	NOT11	82
8763508	NOT11_FAS68604	NOT11	10
8763509	NOT11_FAS68604	NOT11	77
8763510	NOT11_FAS68604	NOT11	40
8763511	NOT11_FAS68604	NOT11	76
8763512	NOT11_FAS68604	NOT11	88
8763513	NOT11_FAS68604	NOT11	44
8763514	NOT11_FAS68604	NOT11	134
8763515	NOT11_FAS68604	NOT11	85
8763516	NOT11_FAS68604	NOT11	141
8763517	NOT11_FAS68604	NOT11	137
8763518	NOT11_FAS68604	NOT11	113
8763519	NOT11_FAS68604	NOT11	83
8763520	NOT11_FAS68604	NOT11	64
8763521	NOT11_FAS68604	NOT11	95
8763522	NOT11_FAS68604	NOT11	58
8763523	NOT11_FAS68604	NOT11	55
8763524	NOT11_FAS68604	NOT11	138
8763525	NOT11_FAS68604	NOT11	41
8763526	NOT11_FAS68604	NOT11	30
8763527	NOT11_FAS68604	NOT11	352
8763528	NOT11_FAS68604	NOT11	100
8763529	NOT11_FAS68604	NOT11	159
8763530	NOT11_FAS68604	NOT11	9
8763531	NOT11_FAS68604	NOT11	73
8763532	NOT11_FAS68604	NOT11	33
8763533	NOT11_FAS68604	NOT11	158
8763534	NOT11_FAS68604	NOT11	77
8763535	NOT11_FAS68604	NOT11	159
8763536	NOT11_FAS68604	NOT11	129
8763537	NOT11_FAS68604	NOT11	24
8763538	NOT11_FAS68604	NOT11	35
8763539	NOT11_FAS68604	NOT11	176
8763540	NOT11_FAS68604	NOT11	70
8763541	NOT11_FAS68604	NOT11	111
8763542	NOT11_FAS68604	NOT11	89
8763543	NOT11_FAS68604	NOT11	154
8763544	NOT11_FAS68604	NOT11	85
8763545	NOT11_FAS68604	NOT11	147
8763546	NOT11_FAS68604	NOT11	137
8763547	NOT11_FAS68604	NOT11	47
8763548	NOT11_FAS68604	NOT11	14
8763549	NOT11_FAS68604	NOT11	128
8763550	NOT11_FAS68604	NOT11	155
8763551	NOT11_FAS68604	NOT11	72
8763552	NOT11_FAS68604	NOT11	59
8763553	NOT11_FAS68604	NOT11	105
8763554	NOT11_FAS68604	NOT11	80
8763555	NOT11_FAS68604	NOT11	150
8763556	NOT11_FAS68604	NOT11	87
8763557	NOT11_FAS68604	NOT11	98
8763558	NOT11_FAS68604	NOT11	69
8763559	NOT11_FAS68604	NOT11	37
8763560	NOT11_FAS68604	NOT11	139
8763561	NOT11_FAS68604	NOT11	132
8763562	NOT11_FAS68604	NOT11	102
8763563	NOT11_FAS68604	NOT11	100
8763564	NOT11_FAS68604	NOT11	99
8763565	NOT11_FAS68604	NOT11	96
8763566	NOT11_FAS68604	NOT11	16
8763567	NOT11_FAS68604	NOT11	128
8763568	NOT11_FAS68604	NOT11	61
8763569	NOT11_FAS68604	NOT11	136
8763570	NOT11_FAS68604	NOT11	127
8763571	NOT11_FAS68604	NOT11	100
8763572	NOT11_FAS68604	NOT11	117
8763573	NOT11_FAS68604	NOT11	78
8763574	NOT11_FAS68604	NOT11	108
8763575	NOT11_FAS68604	NOT11	9
8763576	NOT11_FAS68604	NOT11	110
8763577	NOT11_FAS68604	NOT11	109
8763578	NOT11_FAS68604	NOT11	155
8763579	NOT11_FAS68604	NOT11	32
8763580	NOT11_FAS68604	NOT11	88
8763581	NOT11_FAS68604	NOT11	107
8763582	NOT11_FAS68604	NOT11	89
8763583	NOT11_FAS68604	NOT11	64
8763584	NOT11_FAS68604	NOT11	85
8763585	NOT11_FAS68604	NOT11	53
8763586	NOT11_FAS68604	NOT11	172
8763587	NOT11_FAS68604	NOT11	139
8763588	NOT11_FAS68604	NOT11	118
8763589	NOT11_FAS68604	NOT11	122
8763590	NOT11_FAS68604	NOT11	78
8763591	NOT11_FAS68604	NOT11	151
8763592	NOT11_FAS68604	NOT11	158
8763593	NOT11_FAS68604	NOT11	101
8763594	NOT11_FAS68604	NOT11	102
8763595	NOT11_FAS68604	NOT11	197
8763596	NOT11_FAS68604	NOT11	117
8763597	NOT11_FAS68604	NOT11	42
8763598	NOT11_FAS68604	NOT11	69
8763599	NOT11_FAS68604	NOT11	51
8763600	NOT11_FAS68604	NOT11	178
8763601	NOT11_FAS68604	NOT11	145
8763602	NOT11_FAS68604	NOT11	43
8763603	NOT11_FAS68604	NOT11	84
8763604	NOT11_FAS68604	NOT11	107
8763605	NOT11_FAS68604	NOT11	79
8763606	NOT11_FAS68604	NOT11	86
8763607	NOT11_FAS68604	NOT11	82
8763608	NOT11_FAS68604	NOT11	69
8763609	NOT11_FAS68604	NOT11	99
8763610	NOT11_FAS68604	NOT11	8
8763611	NOT11_FAS68604	NOT11	147
8763612	NOT11_FAS68604	NOT11	95
8763613	NOT11_FAS68604	NOT11	106
8763614	NOT11_FAS68604	NOT11	73
8763615	NOT11_FAS68604	NOT11	9
8763616	NOT11_FAS68604	NOT11	92
8763617	NOT11_FAS68604	NOT11	85
8763618	NOT11_FAS68604	NOT11	104
8763619	NOT11_FAS68604	NOT11	65
8763620	NOT11_FAS68604	NOT11	82
8763621	NOT11_FAS68604	NOT11	100
8763622	NOT11_FAS68604	NOT11	149
8763623	NOT11_FAS68604	NOT11	91
8763624	NOT11_FAS68604	NOT11	146
8763625	NOT11_FAS68604	NOT11	92
8763626	NOT11_FAS68604	NOT11	110
8763627	NOT11_FAS68604	NOT11	48
8763628	NOT11_FAS68604	NOT11	78
8763629	NOT11_FAS68604	NOT11	55
8763630	NOT11_FAS68604	NOT11	108
8763631	NOT11_FAS68604	NOT11	123
8763632	NOT11_FAS68604	NOT11	158
8763633	NOT11_FAS68604	NOT11	117
8763634	NOT11_FAS68604	NOT11	58
8763635	NOT11_FAS68604	NOT11	91
8763636	NOT11_FAS68604	NOT11	191
8763637	NOT11_FAS68604	NOT11	97
8763638	NOT11_FAS68604	NOT11	39
8763639	NOT11_FAS68604	NOT11	45
8763640	NOT11_FAS68604	NOT11	188
8763641	NOT11_FAS68604	NOT11	65
8763642	NOT11_FAS68604	NOT11	26
8763643	NOT11_FAS68604	NOT11	67
8763644	NOT11_FAS68604	NOT11	141
8763645	NOT11_FAS68604	NOT11	62
8763646	NOT11_FAS68604	NOT11	116
8763647	NOT11_FAS68604	NOT11	89
8763648	NOT11_FAS68604	NOT11	34
8763649	NOT11_FAS68604	NOT11	34
8763650	NOT11_FAS68604	NOT11	44
8763651	NOT11_FAS68604	NOT11	147
8763652	NOT11_FAS68604	NOT11	135
8763653	NOT11_FAS68604	NOT11	169
8763654	NOT11_FAS68604	NOT11	112
8763655	NOT11_FAS68604	NOT11	148
8763656	NOT11_FAS68604	NOT11	79
8763657	NOT11_FAS68604	NOT11	95
8763658	NOT11_FAS68604	NOT11	115
8763659	NOT11_FAS68604	NOT11	86
8763660	NOT11_FAS68604	NOT11	102
8763661	NOT11_FAS68604	NOT11	132
8763662	NOT11_FAS68604	NOT11	117
8763663	NOT11_FAS68604	NOT11	83
8763664	NOT11_FAS68604	NOT11	71
8763665	NOT11_FAS68604	NOT11	99
8763666	NOT11_FAS68604	NOT11	93
8763667	NOT11_FAS68604	NOT11	163
8763668	NOT11_FAS68604	NOT11	79
8763669	NOT11_FAS68604	NOT11	81
8763670	NOT11_FAS68604	NOT11	76
8763671	NOT11_FAS68604	NOT11	69
8763672	NOT11_FAS68604	NOT11	52
8763673	NOT11_FAS68604	NOT11	73
8763674	NOT11_FAS68604	NOT11	64
8763675	NOT11_FAS68604	NOT11	76
8763676	NOT11_FAS68604	NOT11	70
8763677	NOT11_FAS68604	NOT11	41
8763678	NOT11_FAS68604	NOT11	85
8763679	NOT11_FAS68604	NOT11	65
8763680	NOT11_FAS68604	NOT11	56
8763681	NOT11_FAS68604	NOT11	92
8763682	NOT11_FAS68604	NOT11	65
8763683	NOT11_FAS68604	NOT11	160
8763684	NOT11_FAS68604	NOT11	66
8763685	NOT11_FAS68604	NOT11	149
8763686	NOT11_FAS68604	NOT11	70
8763687	NOT11_FAS68604	NOT11	109
8763688	NOT11_FAS68604	NOT11	194
8763689	NOT11_FAS68604	NOT11	60
8763690	NOT11_FAS68604	NOT11	109
8763691	NOT11_FAS68604	NOT11	93
8763692	NOT11_FAS68604	NOT11	100
8763693	NOT11_FAS68604	NOT11	39
8763694	NOT11_FAS68604	NOT11	85
8763695	NOT11_FAS68604	NOT11	130
8763696	NOT11_FAS68604	NOT11	163
8763697	NOT11_FAS68604	NOT11	146
8763698	NOT11_FAS68604	NOT11	26
8763699	NOT11_FAS68604	NOT11	157
8763700	NOT11_FAS68604	NOT11	31
8763701	NOT11_FAS68604	NOT11	100
8763702	NOT11_FAS68604	NOT11	152
8763703	NOT11_FAS68604	NOT11	115
8763704	NOT11_FAS68604	NOT11	44
8763705	NOT11_FAS68604	NOT11	41
8763706	NOT11_FAS68604	NOT11	48
8763707	NOT11_FAS68604	NOT11	138
8763708	NOT11_FAS68604	NOT11	92
8763709	NOT11_FAS68604	NOT11	71
8763710	NOT11_FAS68604	NOT11	40
8763711	NOT11_FAS68604	NOT11	107
8763712	NOT11_FAS68604	NOT11	81
8763713	NOT11_FAS68604	NOT11	137
8763714	NOT11_FAS68604	NOT11	58
8763715	NOT11_FAS68604	NOT11	60
8763716	NOT11_FAS68604	NOT11	68
8763717	NOT11_FAS68604	NOT11	45
8763718	NOT11_FAS68604	NOT11	70
8763719	NOT11_FAS68604	NOT11	81
8763720	NOT11_FAS68604	NOT11	100
8763721	NOT11_FAS68604	NOT11	162
8763722	NOT11_FAS68604	NOT11	74
8763723	NOT11_FAS68604	NOT11	102
8763724	NOT11_FAS68604	NOT11	90
8763725	NOT11_FAS68604	NOT11	104
8763726	NOT11_FAS68604	NOT11	109
8763727	NOT11_FAS68604	NOT11	108
8763728	NOT11_FAS68604	NOT11	111
8763729	NOT11_FAS68604	NOT11	65
8763730	NOT11_FAS68604	NOT11	131
8763731	NOT11_FAS68604	NOT11	43
8763732	NOT11_FAS68604	NOT11	116
8763733	NOT11_FAS68604	NOT11	95
8763734	NOT11_FAS68604	NOT11	47
8763735	NOT11_FAS68604	NOT11	69
8763736	NOT11_FAS68604	NOT11	75
8763737	NOT11_FAS68604	NOT11	144
8763738	NOT11_FAS68604	NOT11	124
8763739	NOT11_FAS68604	NOT11	52
8763740	NOT11_FAS68604	NOT11	62
8763741	NOT11_FAS68604	NOT11	57
8763742	NOT11_FAS68604	NOT11	38
8763743	NOT11_FAS68604	NOT11	98
8763744	NOT11_FAS68604	NOT11	72
8763745	NOT11_FAS68604	NOT11	112
8763746	NOT11_FAS68604	NOT11	43
8763747	NOT11_FAS68604	NOT11	121
8763748	NOT11_FAS68604	NOT11	55
8763749	NOT11_FAS68604	NOT11	51
8763750	NOT11_FAS68604	NOT11	104
8763751	NOT11_FAS68604	NOT11	29
8763752	NOT11_FAS68604	NOT11	110
8763753	NOT11_FAS68604	NOT11	71
8763754	NOT11_FAS68604	NOT11	131
8763755	NOT11_FAS68604	NOT11	133
8763756	NOT11_FAS68604	NOT11	77
8763757	NOT11_FAS68604	NOT11	185
8763758	NOT11_FAS68604	NOT11	151
8763759	NOT11_FAS68604	NOT11	58
8763760	NOT11_FAS68604	NOT11	116
8763761	NOT11_FAS68604	NOT11	59
8763762	NOT11_FAS68604	NOT11	75
8763763	NOT11_FAS68604	NOT11	107
8763764	NOT11_FAS68604	NOT11	98
8763765	NOT11_FAS68604	NOT11	122
8763766	NOT11_FAS68604	NOT11	122
8763767	NOT11_FAS68604	NOT11	65
8763768	NOT11_FAS68604	NOT11	62
8763769	NOT11_FAS68604	NOT11	126
8763770	NOT11_FAS68604	NOT11	96
8763771	NOT11_FAS68604	NOT11	54
8763772	NOT11_FAS68604	NOT11	14
8763773	NOT11_FAS68604	NOT11	78
8763774	NOT11_FAS68604	NOT11	121
8763775	NOT11_FAS68604	NOT11	136
8763776	NOT11_FAS68604	NOT11	96
8763777	NOT11_FAS68604	NOT11	110
8763778	NOT11_FAS68604	NOT11	110
8763779	NOT11_FAS68604	NOT11	100
8763780	NOT11_FAS68604	NOT11	107
8763781	NOT11_FAS68604	NOT11	75
8763782	NOT11_FAS68604	NOT11	116
8763783	NOT11_FAS68604	NOT11	114
8763784	NOT11_FAS68604	NOT11	101
8763785	NOT11_FAS68604	NOT11	155
8763786	NOT11_FAS68604	NOT11	88
8763787	NOT11_FAS68604	NOT11	55
8763788	NOT11_FAS68604	NOT11	62
8763789	NOT11_FAS68604	NOT11	73
8763790	NOT11_FAS68604	NOT11	44
8763791	NOT11_FAS68604	NOT11	62
8763792	NOT11_FAS68604	NOT11	63
8763793	NOT11_FAS68604	NOT11	148
8763794	NOT11_FAS68604	NOT11	115
8763795	NOT11_FAS68604	NOT11	95
8763796	NOT11_FAS68604	NOT11	55
8763797	NOT11_FAS68604	NOT11	124
8763798	NOT11_FAS68604	NOT11	132
8763799	NOT11_FAS68604	NOT11	61
8763800	NOT11_FAS68604	NOT11	112
8763801	NOT11_FAS68604	NOT11	51
8763802	NOT11_FAS68604	NOT11	60
8763803	NOT11_FAS68604	NOT11	57
8763804	NOT11_FAS68604	NOT11	55
8763805	NOT11_FAS68604	NOT11	54
8763806	NOT11_FAS68604	NOT11	57
8763807	NOT11_FAS68604	NOT11	130
8763808	NOT11_FAS68604	NOT11	112
8763809	NOT11_FAS68604	NOT11	91
8763810	NOT11_FAS68604	NOT11	90
8763811	NOT11_FAS68604	NOT11	87
8763812	NOT11_FAS68604	NOT11	66
8763813	NOT11_FAS68604	NOT11	161
8763814	NOT11_FAS68604	NOT11	164
8763815	NOT11_FAS68604	NOT11	84
8763816	NOT11_FAS68604	NOT11	56
8763817	NOT11_FAS68604	NOT11	85
8763818	NOT11_FAS68604	NOT11	47
8763819	NOT11_FAS68604	NOT11	61
8763820	NOT11_FAS68604	NOT11	46
8763821	NOT11_FAS68604	NOT11	34
8763822	NOT11_FAS68604	NOT11	33
8763823	NOT11_FAS68604	NOT11	100
8763824	NOT11_FAS68604	NOT11	101
8763825	NOT11_FAS68604	NOT11	93
8763826	NOT11_FAS68604	NOT11	117
8763827	NOT11_FAS68604	NOT11	17
8763828	NOT11_FAS68604	NOT11	111
8763829	NOT11_FAS68604	NOT11	59
8763830	NOT11_FAS68604	NOT11	73
8763831	NOT11_FAS68604	NOT11	78
8763832	NOT11_FAS68604	NOT11	77
8763833	NOT11_FAS68604	NOT11	149
8763834	NOT11_FAS68604	NOT11	25
8763835	NOT11_FAS68604	NOT11	132
8763836	NOT11_FAS68604	NOT11	66
8763837	NOT11_FAS68604	NOT11	105
8763838	NOT11_FAS68604	NOT11	153
8763839	NOT11_FAS68604	NOT11	141
8763840	NOT11_FAS68604	NOT11	45
8763841	NOT11_FAS68604	NOT11	155
8763842	NOT11_FAS68604	NOT11	59
8763843	NOT11_FAS68604	NOT11	80
8763844	NOT11_FAS68604	NOT11	146
8763845	NOT11_FAS68604	NOT11	127
8763846	NOT11_FAS68604	NOT11	70
8763847	NOT11_FAS68604	NOT11	41
8763848	NOT11_FAS68604	NOT11	143
8763849	NOT11_FAS68604	NOT11	123
8763850	NOT11_FAS68604	NOT11	108
8763851	NOT11_FAS68604	NOT11	99
8763852	NOT11_FAS68604	NOT11	65
8763853	NOT11_FAS68604	NOT11	31
8763854	NOT11_FAS68604	NOT11	74
8763855	NOT11_FAS68604	NOT11	43
8763856	NOT11_FAS68604	NOT11	65
8763857	NOT11_FAS68604	NOT11	169
8763858	NOT11_FAS68604	NOT11	53
8763859	NOT11_FAS68604	NOT11	147
8763860	NOT11_FAS68604	NOT11	77
8763861	NOT11_FAS68604	NOT11	119
8763862	NOT11_FAS68604	NOT11	76
8763863	NOT11_FAS68604	NOT11	75
8763864	NOT11_FAS68604	NOT11	94
8763865	NOT11_FAS68604	NOT11	117
8763866	NOT11_FAS68604	NOT11	136
8763867	NOT11_FAS68604	NOT11	146
8763868	NOT11_FAS68604	NOT11	97
8763869	NOT11_FAS68604	NOT11	56
8763870	NOT11_FAS68604	NOT11	58
8763871	NOT11_FAS68604	NOT11	140
8763872	NOT11_FAS68604	NOT11	108
8763873	NOT11_FAS68604	NOT11	92
8763874	NOT11_FAS68604	NOT11	114
8763875	NOT11_FAS68604	NOT11	74
8763876	NOT11_FAS68604	NOT11	64
8763877	NOT11_FAS68604	NOT11	90
8763878	NOT11_FAS68604	NOT11	49
8763879	NOT11_FAS68604	NOT11	116
8763880	NOT11_FAS68604	NOT11	108
8763881	NOT11_FAS68604	NOT11	78
8763882	NOT11_FAS68604	NOT11	79
8763883	NOT11_FAS68604	NOT11	44
8763884	NOT11_FAS68604	NOT11	16
8763885	NOT11_FAS68604	NOT11	111
8763886	NOT11_FAS68604	NOT11	161
8763887	NOT11_FAS68604	NOT11	65
8763888	NOT11_FAS68604	NOT11	46
8763889	NOT11_FAS68604	NOT11	118
8763890	NOT11_FAS68604	NOT11	38
8763891	NOT11_FAS68604	NOT11	81
8763892	NOT11_FAS68604	NOT11	68
8763893	NOT11_FAS68604	NOT11	149
8763894	NOT11_FAS68604	NOT11	88
8763895	NOT11_FAS68604	NOT11	66
8763896	NOT11_FAS68604	NOT11	94
8763897	NOT11_FAS68604	NOT11	203
8763898	NOT11_FAS68604	NOT11	151
8763899	NOT11_FAS68604	NOT11	155
8763900	NOT11_FAS68604	NOT11	141
8763901	NOT11_FAS68604	NOT11	96
8763902	NOT11_FAS68604	NOT11	131
8763903	NOT11_FAS68604	NOT11	62
8763904	NOT11_FAS68604	NOT11	44
8763905	NOT11_FAS68604	NOT11	133
8763906	NOT11_FAS68604	NOT11	128
8763907	NOT11_FAS68604	NOT11	61
8763908	NOT11_FAS68604	NOT11	34
8763909	NOT11_FAS68604	NOT11	87
8763910	NOT11_FAS68604	NOT11	162
8763911	NOT11_FAS68604	NOT11	118
8763912	NOT11_FAS68604	NOT11	86
8763913	NOT11_FAS68604	NOT11	62
8763914	NOT11_FAS68604	NOT11	87
8763915	NOT11_FAS68604	NOT11	126
8763916	NOT11_FAS68604	NOT11	74
8763917	NOT11_FAS68604	NOT11	89
8763918	NOT11_FAS68604	NOT11	50
8763919	NOT11_FAS68604	NOT11	100
8763920	NOT11_FAS68604	NOT11	115
8763921	NOT11_FAS68604	NOT11	212
8763922	NOT11_FAS68604	NOT11	79
8763923	NOT11_FAS68604	NOT11	192
8763924	NOT11_FAS68604	NOT11	30
8763925	NOT11_FAS68604	NOT11	85
8763926	NOT11_FAS68604	NOT11	114
8763927	NOT11_FAS68604	NOT11	163
8763928	NOT11_FAS68604	NOT11	30
8763929	NOT11_FAS68604	NOT11	60
8763930	NOT11_FAS68604	NOT11	106
8763931	NOT11_FAS68604	NOT11	48
8763932	NOT11_FAS68604	NOT11	57
8763933	NOT11_FAS68604	NOT11	108
8763934	NOT11_FAS68604	NOT11	47
8763935	NOT11_FAS68604	NOT11	127
8763936	NOT11_FAS68604	NOT11	116
8763937	NOT11_FAS68604	NOT11	173
8763938	NOT11_FAS68604	NOT11	180
8763939	NOT11_FAS68604	NOT11	108
8763940	NOT11_FAS68604	NOT11	57
8763941	NOT11_FAS68604	NOT11	67
8763942	NOT11_FAS68604	NOT11	94
8763943	NOT11_FAS68604	NOT11	65
8763944	NOT11_FAS68604	NOT11	80
8763945	NOT11_FAS68604	NOT11	142
8763946	NOT11_FAS68604	NOT11	89
8763947	NOT11_FAS68604	NOT11	29
8763948	NOT11_FAS68604	NOT11	95
8763949	NOT11_FAS68604	NOT11	112
8763950	NOT11_FAS68604	NOT11	45
8763951	NOT11_FAS68604	NOT11	87
8763952	NOT11_FAS68604	NOT11	58
8763953	NOT11_FAS68604	NOT11	67
8763954	NOT11_FAS68604	NOT11	112
8763955	NOT11_FAS68604	NOT11	99
8763956	NOT11_FAS68604	NOT11	78
8763957	NOT11_FAS68604	NOT11	84
8763958	NOT11_FAS68604	NOT11	169
8763959	NOT11_FAS68604	NOT11	115
8763960	NOT11_FAS68604	NOT11	68
8763961	NOT11_FAS68604	NOT11	45
8763962	NOT11_FAS68604	NOT11	52
8763963	NOT11_FAS68604	NOT11	146
8763964	NOT11_FAS68604	NOT11	127
8763965	NOT11_FAS68604	NOT11	33
8763966	NOT11_FAS68604	NOT11	69
8763967	NOT11_FAS68604	NOT11	157
8763968	NOT11_FAS68604	NOT11	64
8763969	NOT11_FAS68604	NOT11	68
8763970	NOT11_FAS68604	NOT11	79
8763971	NOT11_FAS68604	NOT11	76
8763972	NOT11_FAS68604	NOT11	95
8763973	NOT11_FAS68604	NOT11	141
8763974	NOT11_FAS68604	NOT11	40
8763975	NOT11_FAS68604	NOT11	133
8763976	NOT11_FAS68604	NOT11	60
8763977	NOT11_FAS68604	NOT11	83
8763978	NOT11_FAS68604	NOT11	88
8763979	NOT11_FAS68604	NOT11	34
8763980	NOT11_FAS68604	NOT11	68
8763981	NOT11_FAS68604	NOT11	150
8763982	NOT11_FAS68604	NOT11	93
8763983	NOT11_FAS68604	NOT11	34
8763984	NOT11_FAS68604	NOT11	61
8763985	NOT11_FAS68604	NOT11	95
8763986	NOT11_FAS68604	NOT11	69
8763987	NOT11_FAS68604	NOT11	64
8763988	NOT11_FAS68604	NOT11	119
8763989	NOT11_FAS68604	NOT11	226
8763990	NOT11_FAS68604	NOT11	56
8763991	NOT11_FAS68604	NOT11	67
8763992	NOT11_FAS68604	NOT11	63
8763993	NOT11_FAS68604	NOT11	66
8763994	NOT11_FAS68604	NOT11	136
8763995	NOT11_FAS68604	NOT11	80
8763996	NOT11_FAS68604	NOT11	51
8763997	NOT11_FAS68604	NOT11	92
8763998	NOT11_FAS68604	NOT11	89
8763999	NOT11_FAS68604	NOT11	58
8764000	NOT11_FAS68604	NOT11	71
8764001	NOT11_FAS68604	NOT11	104
8764002	NOT11_FAS68604	NOT11	69
8764003	NOT11_FAS68604	NOT11	98
8764004	NOT11_FAS68604	NOT11	49
8764005	NOT11_FAS68604	NOT11	64
8764006	NOT11_FAS68604	NOT11	97
8764007	NOT11_FAS68604	NOT11	164
8764008	NOT11_FAS68604	NOT11	67
8764009	NOT11_FAS68604	NOT11	107
8764010	NOT11_FAS68604	NOT11	82
8764011	NOT11_FAS68604	NOT11	72
8764012	NOT11_FAS68604	NOT11	173
8764013	NOT11_FAS68604	NOT11	113
8764014	NOT11_FAS68604	NOT11	127
8764015	NOT11_FAS68604	NOT11	83
8764016	NOT11_FAS68604	NOT11	103
8764017	NOT11_FAS68604	NOT11	80
8764018	NOT11_FAS68604	NOT11	155
8764019	NOT11_FAS68604	NOT11	108
8764020	NOT11_FAS68604	NOT11	30
8764021	NOT11_FAS68604	NOT11	32
8764022	NOT11_FAS68604	NOT11	62
8764023	NOT11_FAS68604	NOT11	83
8764024	NOT11_FAS68604	NOT11	106
8764025	NOT11_FAS68604	NOT11	64
8764026	NOT11_FAS68604	NOT11	38
8764027	NOT11_FAS68604	NOT11	45
8764028	NOT11_FAS68604	NOT11	67
8764029	NOT11_FAS68604	NOT11	27
8764030	NOT11_FAS68604	NOT11	87
8764031	NOT11_FAS68604	NOT11	68
8764032	NOT11_FAS68604	NOT11	183
8764033	NOT11_FAS68604	NOT11	66
8764034	NOT11_FAS68604	NOT11	94
8764035	NOT11_FAS68604	NOT11	112
8764036	NOT11_FAS68604	NOT11	138
8764037	NOT11_FAS68604	NOT11	119
8764038	NOT11_FAS68604	NOT11	12
8764039	NOT11_FAS68604	NOT11	62
8764040	NOT11_FAS68604	NOT11	118
8764041	NOT11_FAS68604	NOT11	117
8764042	NOT11_FAS68604	NOT11	110
8764043	NOT11_FAS68604	NOT11	109
8764044	NOT11_FAS68604	NOT11	124
8764045	NOT11_FAS68604	NOT11	137
8764046	NOT11_FAS68604	NOT11	26
8764047	NOT11_FAS68604	NOT11	101
8764048	NOT11_FAS68604	NOT11	125
8764049	NOT11_FAS68604	NOT11	76
8764050	NOT11_FAS68604	NOT11	181
8764051	NOT11_FAS68604	NOT11	95
8764052	NOT11_FAS68604	NOT11	132
8764053	NOT11_FAS68604	NOT11	174
8764054	NOT11_FAS68604	NOT11	135
8764055	NOT11_FAS68604	NOT11	93
8764056	NOT11_FAS68604	NOT11	107
8764057	NOT11_FAS68604	NOT11	25
8764058	NOT11_FAS68604	NOT11	81
8764059	NOT11_FAS68604	NOT11	50
8764060	NOT11_FAS68604	NOT11	65
8764061	NOT11_FAS68604	NOT11	48
8764062	NOT11_FAS68604	NOT11	128
8764063	NOT11_FAS68604	NOT11	79
8764064	NOT11_FAS68604	NOT11	150
8764065	NOT11_FAS68604	NOT11	152
8764066	NOT11_FAS68604	NOT11	132
8764067	NOT11_FAS68604	NOT11	65
8764068	NOT11_FAS68604	NOT11	33
8764069	NOT11_FAS68604	NOT11	140
8764070	NOT11_FAS68604	NOT11	168
8764071	NOT11_FAS68604	NOT11	20
8764072	NOT11_FAS68604	NOT11	102
8764073	NOT11_FAS68604	NOT11	154
8764074	NOT11_FAS68604	NOT11	51
8764075	NOT11_FAS68604	NOT11	80
8764076	NOT11_FAS68604	NOT11	129
8764077	NOT11_FAS68604	NOT11	63
8764078	NOT11_FAS68604	NOT11	140
8764079	NOT11_FAS68604	NOT11	47
8764080	NOT11_FAS68604	NOT11	98
8764081	NOT11_FAS68604	NOT11	38
8764082	NOT11_FAS68604	NOT11	99
8764083	NOT11_FAS68604	NOT11	103
8764084	NOT11_FAS68604	NOT11	65
8764085	NOT11_FAS68604	NOT11	143
8764086	NOT11_FAS68604	NOT11	29
8764087	NOT11_FAS68604	NOT11	112
8764088	NOT11_FAS68604	NOT11	87
8764089	NOT11_FAS68604	NOT11	86
8764090	NOT11_FAS68604	NOT11	130
8764091	NOT11_FAS68604	NOT11	128
8764092	NOT11_FAS68604	NOT11	51
8764093	NOT11_FAS68604	NOT11	164
8764094	NOT11_FAS68604	NOT11	73
8764095	NOT11_FAS68604	NOT11	96
8764096	NOT11_FAS68604	NOT11	44
8764097	NOT11_FAS68604	NOT11	85
8764098	NOT11_FAS68604	NOT11	58
8764099	NOT11_FAS68604	NOT11	139
8764100	NOT11_FAS68604	NOT11	91
8764101	NOT11_FAS68604	NOT11	128
8764102	NOT11_FAS68604	NOT11	122
8764103	NOT11_FAS68604	NOT11	90
8764104	NOT11_FAS68604	NOT11	52
8764105	NOT11_FAS68604	NOT11	106
8764106	NOT11_FAS68604	NOT11	105
8764107	NOT11_FAS68604	NOT11	155
8764108	NOT11_FAS68604	NOT11	136
8764109	NOT11_FAS68604	NOT11	112
8764110	NOT11_FAS68604	NOT11	130
8764111	NOT11_FAS68604	NOT11	123
8764112	NOT11_FAS68604	NOT11	91
8764113	NOT11_FAS68604	NOT11	133
8764114	NOT11_FAS68604	NOT11	88
8764115	NOT11_FAS68604	NOT11	159
8764116	NOT11_FAS68604	NOT11	117
8764117	NOT11_FAS68604	NOT11	73
8764118	NOT11_FAS68604	NOT11	194
8764119	NOT11_FAS68604	NOT11	33
8764120	NOT11_FAS68604	NOT11	100
8764121	NOT11_FAS68604	NOT11	67
8764122	NOT11_FAS68604	NOT11	96
8764123	NOT11_FAS68604	NOT11	79
8764124	NOT11_FAS68604	NOT11	103
8764125	NOT11_FAS68604	NOT11	96
8764126	NOT11_FAS68604	NOT11	82
8764127	NOT11_FAS68604	NOT11	42
8764128	NOT11_FAS68604	NOT11	83
8764129	NOT11_FAS68604	NOT11	158
8764130	NOT11_FAS68604	NOT11	52
8764131	NOT11_FAS68604	NOT11	59
8764132	NOT11_FAS68604	NOT11	74
8764133	NOT11_FAS68604	NOT11	57
8764134	NOT11_FAS68604	NOT11	61
8764135	NOT11_FAS68604	NOT11	165
8764136	NOT11_FAS68604	NOT11	145
8764137	NOT11_FAS68604	NOT11	197
8764138	NOT11_FAS68604	NOT11	107
8764139	NOT11_FAS68604	NOT11	74
8764140	NOT11_FAS68604	NOT11	154
8764141	NOT11_FAS68604	NOT11	137
8764142	NOT11_FAS68604	NOT11	79
8764143	NOT11_FAS68604	NOT11	77
8764144	NOT11_FAS68604	NOT11	82
8764145	NOT11_FAS68604	NOT11	116
8764146	NOT11_FAS68604	NOT11	80
8764147	NOT11_FAS68604	NOT11	71
8764148	NOT11_FAS68604	NOT11	46
8764149	NOT11_FAS68604	NOT11	97
8764150	NOT11_FAS68604	NOT11	108
8764151	NOT11_FAS68604	NOT11	71
8764152	NOT11_FAS68604	NOT11	187
8764153	NOT11_FAS68604	NOT11	133
8764154	NOT11_FAS68604	NOT11	233
8764155	NOT11_FAS68604	NOT11	88
8764156	NOT11_FAS68604	NOT11	206
8764157	NOT11_FAS68604	NOT11	62
8764158	NOT11_FAS68604	NOT11	68
8764159	NOT11_FAS68604	NOT11	59
8764160	NOT11_FAS68604	NOT11	74
8764161	NOT11_FAS68604	NOT11	54
8764162	NOT11_FAS68604	NOT11	24
8764163	NOT11_FAS68604	NOT11	106
8764164	NOT11_FAS68604	NOT11	133
8764165	NOT11_FAS68604	NOT11	28
8764166	NOT11_FAS68604	NOT11	119
8764167	NOT11_FAS68604	NOT11	41
8764168	NOT11_FAS68604	NOT11	22
8764169	NOT11_FAS68604	NOT11	38
8764170	NOT11_FAS68604	NOT11	23
8764171	NOT11_FAS68604	NOT11	74
8764172	NOT11_FAS68604	NOT11	79
8764173	NOT11_FAS68604	NOT11	138
8764174	NOT11_FAS68604	NOT11	29
8764175	NOT11_FAS68604	NOT11	98
8764176	NOT11_FAS68604	NOT11	47
8764177	NOT11_FAS68604	NOT11	138
8764178	NOT11_FAS68604	NOT11	129
8764179	NOT11_FAS68604	NOT11	63
8764180	NOT11_FAS68604	NOT11	8
8764181	NOT11_FAS68604	NOT11	187
8764182	NOT11_FAS68604	NOT11	159
8764183	NOT11_FAS68604	NOT11	152
8764184	NOT11_FAS68604	NOT11	37
8764185	NOT11_FAS68604	NOT11	91
8764186	NOT11_FAS68604	NOT11	123
8764187	NOT11_FAS68604	NOT11	217
8764188	NOT11_FAS68604	NOT11	218
8764189	NOT11_FAS68604	NOT11	106
8764190	NOT11_FAS68604	NOT11	37
8764191	NOT11_FAS68604	NOT11	48
8764192	NOT11_FAS68604	NOT11	124
8764193	NOT11_FAS68604	NOT11	84
8764194	NOT11_FAS68604	NOT11	106
8764195	NOT11_FAS68604	NOT11	108
8764196	NOT11_FAS68604	NOT11	46
8764197	NOT11_FAS68604	NOT11	115
8764198	NOT11_FAS68604	NOT11	150
8764199	NOT11_FAS68604	NOT11	105
8764200	NOT11_FAS68604	NOT11	32
8764201	NOT11_FAS68604	NOT11	88
8764202	NOT11_FAS68604	NOT11	56
8764203	NOT11_FAS68604	NOT11	27
8764204	NOT11_FAS68604	NOT11	45
8764205	NOT11_FAS68604	NOT11	56
8764206	NOT11_FAS68604	NOT11	32
8764207	NOT11_FAS68604	NOT11	39
8764208	NOT11_FAS68604	NOT11	31
8764209	NOT11_FAS68604	NOT11	55
8764210	NOT11_FAS68604	NOT11	42
8764211	NOT11_FAS68604	NOT11	152
8764212	NOT11_FAS68604	NOT11	63
8764213	NOT11_FAS68604	NOT11	40
8764214	NOT11_FAS68604	NOT11	75
8764215	NOT11_FAS68604	NOT11	118
8764216	NOT11_FAS68604	NOT11	41
8764217	NOT11_FAS68604	NOT11	85
8764218	NOT11_FAS68604	NOT11	71
8764219	NOT11_FAS68604	NOT11	48
8764220	NOT11_FAS68604	NOT11	93
8764221	NOT11_FAS68604	NOT11	57
8764222	NOT11_FAS68604	NOT11	50
8764223	NOT11_FAS68604	NOT11	82
8764224	NOT11_FAS68604	NOT11	10
8764225	NOT11_FAS68604	NOT11	77
8764226	NOT11_FAS68604	NOT11	40
8764227	NOT11_FAS68604	NOT11	12
8764228	NOT11_FAS68604	NOT11	76
8764229	NOT11_FAS68604	NOT11	88
8764230	NOT11_FAS68604	NOT11	44
8764231	NOT11_FAS68604	NOT11	134
8764232	NOT11_FAS68604	NOT11	141
8764233	NOT11_FAS68604	NOT11	137
8764234	NOT11_FAS68604	NOT11	61
8764235	NOT11_FAS68604	NOT11	216
8764236	NOT11_FAS68604	NOT11	83
8764237	NOT11_FAS68604	NOT11	64
8764238	NOT11_FAS68604	NOT11	106
8764239	NOT11_FAS68604	NOT11	20
8764240	NOT11_FAS68604	NOT11	58
8764241	NOT11_FAS68604	NOT11	138
8764242	NOT11_FAS68604	NOT11	62
8764243	NOT11_FAS68604	NOT11	41
8764244	NOT11_FAS68604	NOT11	30
8764245	NOT11_FAS68604	NOT11	352
8764246	NOT11_FAS68604	NOT11	100
8764247	NOT11_FAS68604	NOT11	159
8764248	NOT11_FAS68604	NOT11	9
8764249	NOT11_FAS68604	NOT11	73
8764250	NOT11_FAS68604	NOT11	33
8764251	NOT11_FAS68604	NOT11	77
8764252	NOT11_FAS68604	NOT11	82
8764253	NOT11_FAS68604	NOT11	158
8764254	NOT11_FAS68604	NOT11	69
8764255	NOT11_FAS68604	NOT11	139
8764256	NOT11_FAS68604	NOT11	88
8764257	NOT11_FAS68604	NOT11	105
8764258	NOT11_FAS68604	NOT11	82
8764259	NOT11_FAS68604	NOT11	101
8764260	NOT11_FAS68604	NOT11	69
8764261	NOT11_FAS68604	NOT11	139
8764262	NOT11_FAS68604	NOT11	147
8764263	NOT11_FAS68604	NOT11	197
8764264	NOT11_FAS68604	NOT11	43
8764265	NOT11_FAS68604	NOT11	8
8764266	NOT11_FAS68604	NOT11	32
8764267	NOT11_FAS68604	NOT11	84
8764268	NOT11_FAS68604	NOT11	67
8764269	NOT11_FAS68604	NOT11	155
8764270	NOT11_FAS68604	NOT11	100
8764271	NOT11_FAS68604	NOT11	176
8764272	NOT11_FAS68604	NOT11	155
8764273	NOT11_FAS68604	NOT11	31
8764274	NOT11_FAS68604	NOT11	42
8764275	NOT11_FAS68604	NOT11	85
8764276	NOT11_FAS68604	NOT11	9
8764277	NOT11_FAS68604	NOT11	117
8764278	NOT11_FAS68604	NOT11	47
8764279	NOT11_FAS68604	NOT11	70
8764280	NOT11_FAS68604	NOT11	164
8764281	NOT11_FAS68604	NOT11	117
8764282	NOT11_FAS68604	NOT11	85
8764283	NOT11_FAS68604	NOT11	99
8764284	NOT11_FAS68604	NOT11	16
8764285	NOT11_FAS68604	NOT11	111
8764286	NOT11_FAS68604	NOT11	35
8764287	NOT11_FAS68604	NOT11	106
8764288	NOT11_FAS68604	NOT11	84
8764289	NOT11_FAS68604	NOT11	277
8764290	NOT11_FAS68604	NOT11	60
8764291	NOT11_FAS68604	NOT11	64
8764292	NOT11_FAS68604	NOT11	59
8764293	NOT11_FAS68604	NOT11	128
8764294	NOT11_FAS68604	NOT11	123
8764295	NOT11_FAS68604	NOT11	72
8764296	NOT11_FAS68604	NOT11	62
8764297	NOT11_FAS68604	NOT11	55
8764298	NOT11_FAS68604	NOT11	75
8764299	NOT11_FAS68604	NOT11	51
8764300	NOT11_FAS68604	NOT11	56
8764301	NOT11_FAS68604	NOT11	161
8764302	NOT11_FAS68604	NOT11	36
8764303	NOT11_FAS68604	NOT11	70
8764304	NOT11_FAS68604	NOT11	170
8764305	NOT11_FAS68604	NOT11	112
8764306	NOT11_FAS68604	NOT11	58
8764307	NOT11_FAS68604	NOT11	196
8764308	NOT11_FAS68604	NOT11	27
8764309	NOT11_FAS68604	NOT11	107
8764310	NOT11_FAS68604	NOT11	88
8764311	NOT11_FAS68604	NOT11	130
8764312	NOT11_FAS68604	NOT11	99
8764313	NOT11_FAS68604	NOT11	159
8764314	NOT11_FAS68604	NOT11	48
8764315	NOT11_FAS68604	NOT11	194
8764316	NOT11_FAS68604	NOT11	126
8764317	NOT11_FAS68604	NOT11	57
8764318	NOT11_FAS68604	NOT11	138
8764319	NOT11_FAS68604	NOT11	86
8764320	NOT11_FAS68604	NOT11	63
8764321	NOT11_FAS68604	NOT11	50
8764322	NOT11_FAS68604	NOT11	32
8764323	NOT11_FAS68604	NOT11	53
8764324	NOT11_FAS68604	NOT11	57
8764325	NOT11_FAS68604	NOT11	60
8764326	NOT11_FAS68604	NOT11	129
8764327	NOT11_FAS68604	NOT11	130
8764328	NOT11_FAS68604	NOT11	148
8764329	NOT11_FAS68604	NOT11	31
8764330	NOT11_FAS68604	NOT11	148
8764331	NOT11_FAS68604	NOT11	48
8764332	NOT11_FAS68604	NOT11	45
8764333	NOT11_FAS68604	NOT11	117
8764334	NOT11_FAS68604	NOT11	92
8764335	NOT11_FAS68604	NOT11	62
8764336	NOT11_FAS68604	NOT11	142
8764337	NOT11_FAS68604	NOT11	138
8764338	NOT11_FAS68604	NOT11	154
8764339	NOT11_FAS68604	NOT11	61
8764340	NOT11_FAS68604	NOT11	64
8764341	NOT11_FAS68604	NOT11	92
8764342	NOT11_FAS68604	NOT11	135
8764343	NOT11_FAS68604	NOT11	68
8764344	NOT11_FAS68604	NOT11	81
8764345	NOT11_FAS68604	NOT11	89
8764346	NOT11_FAS68604	NOT11	120
8764347	NOT11_FAS68604	NOT11	60
8764348	NOT11_FAS68604	NOT11	147
8764349	NOT11_FAS68604	NOT11	60
8764350	NOT11_FAS68604	NOT11	32
8764351	NOT11_FAS68604	NOT11	22
8764352	NOT11_FAS68604	NOT11	63
8764353	NOT11_FAS68604	NOT11	90
8764354	NOT11_FAS68604	NOT11	98
8764355	NOT11_FAS68604	NOT11	172
8764356	NOT11_FAS68604	NOT11	66
8764357	NOT11_FAS68604	NOT11	45
8764358	NOT11_FAS68604	NOT11	89
8764359	NOT11_FAS68604	NOT11	115
8764360	NOT11_FAS68604	NOT11	22
8764361	NOT11_FAS68604	NOT11	123
8764362	NOT11_FAS68604	NOT11	87
8764363	NOT11_FAS68604	NOT11	95
8764364	NOT11_FAS68604	NOT11	123
8764365	NOT11_FAS68604	NOT11	64
8764366	NOT11_FAS68604	NOT11	74
8764367	NOT11_FAS68604	NOT11	53
8764368	NOT11_FAS68604	NOT11	43
8764369	NOT11_FAS68604	NOT11	75
8764370	NOT11_FAS68604	NOT11	114
8764371	NOT11_FAS68604	NOT11	152
8764372	NOT11_FAS68604	NOT11	37
8764373	NOT11_FAS68604	NOT11	117
8764374	NOT11_FAS68604	NOT11	84
8764375	NOT11_FAS68604	NOT11	151
8764376	NOT11_FAS68604	NOT11	104
8764377	NOT11_FAS68604	NOT11	16
8764378	NOT11_FAS68604	NOT11	49
8764379	NOT11_FAS68604	NOT11	51
8764380	NOT11_FAS68604	NOT11	90
8764381	NOT11_FAS68604	NOT11	109
8764382	NOT11_FAS68604	NOT11	74
8764383	NOT11_FAS68604	NOT11	29
8764384	NOT11_FAS68604	NOT11	159
8764385	NOT11_FAS68604	NOT11	29
8764386	NOT11_FAS68604	NOT11	112
8764387	NOT11_FAS68604	NOT11	96
8764388	NOT11_FAS68604	NOT11	193
8764389	NOT11_FAS68604	NOT11	128
8764390	NOT11_FAS68604	NOT11	28
8764391	NOT11_FAS68604	NOT11	55
8764392	NOT11_FAS68604	NOT11	90
8764393	NOT11_FAS68604	NOT11	98
8764394	NOT11_FAS68604	NOT11	134
8764395	NOT11_FAS68604	NOT11	28
8764396	NOT11_FAS68604	NOT11	73
8764397	NOT11_FAS68604	NOT11	94
8764398	NOT11_FAS68604	NOT11	75
8764399	NOT11_FAS68604	NOT11	118
8764400	NOT11_FAS68604	NOT11	93
8764401	NOT11_FAS68604	NOT11	112
8764402	NOT11_FAS68604	NOT11	93
8764403	NOT11_FAS68604	NOT11	44
8764404	NOT11_FAS68604	NOT11	107
8764405	NOT11_FAS68604	NOT11	165
8764406	NOT11_FAS68604	NOT11	53
8764407	NOT11_FAS68604	NOT11	45
8764408	NOT11_FAS68604	NOT11	52
8764409	NOT11_FAS68604	NOT11	124
8764410	NOT11_FAS68604	NOT11	28
8764411	NOT11_FAS68604	NOT11	163
8764412	NOT11_FAS68604	NOT11	71
8764413	NOT11_FAS68604	NOT11	86
8764414	NOT11_FAS68604	NOT11	64
8764415	NOT11_FAS68604	NOT11	121
8764416	NOT11_FAS68604	NOT11	50
8764417	NOT11_FAS68604	NOT11	62
8764418	NOT11_FAS68604	NOT11	49
8764419	NOT11_FAS68604	NOT11	91
8764420	NOT11_FAS68604	NOT11	98
8764421	NOT11_FAS68604	NOT11	92
8764422	NOT11_FAS68604	NOT11	98
8764423	NOT11_FAS68604	NOT11	87
8764424	NOT11_FAS68604	NOT11	69
8764425	NOT11_FAS68604	NOT11	81
8764426	NOT11_FAS68604	NOT11	33
8764427	NOT11_FAS68604	NOT11	108
8764428	NOT11_FAS68604	NOT11	76
8764429	NOT11_FAS68604	NOT11	149
8764430	NOT11_FAS68604	NOT11	122
8764431	NOT11_FAS68604	NOT11	86
8764432	NOT11_FAS68604	NOT11	35
8764433	NOT11_FAS68604	NOT11	62
8764434	NOT11_FAS68604	NOT11	39
8764435	NOT11_FAS68604	NOT11	70
8764436	NOT11_FAS68604	NOT11	143
8764437	NOT11_FAS68604	NOT11	85
8764438	NOT11_FAS68604	NOT11	150
8764439	NOT11_FAS68604	NOT11	126
8764440	NOT11_FAS68604	NOT11	187
8764441	NOT11_FAS68604	NOT11	136
8764442	NOT11_FAS68604	NOT11	94
8764443	NOT11_FAS68604	NOT11	122
8764444	NOT11_FAS68604	NOT11	65
8764445	NOT11_FAS68604	NOT11	90
8764446	NOT11_FAS68604	NOT11	41
8764447	NOT11_FAS68604	NOT11	73
8764448	NOT11_FAS68604	NOT11	118
8764449	NOT11_FAS68604	NOT11	140
8764450	NOT11_FAS68604	NOT11	29
8764451	NOT11_FAS68604	NOT11	142
8764452	NOT11_FAS68604	NOT11	63
8764453	NOT11_FAS68604	NOT11	62
8764454	NOT11_FAS68604	NOT11	96
8764455	NOT11_FAS68604	NOT11	29
8764456	NOT11_FAS68604	NOT11	85
8764457	NOT11_FAS68604	NOT11	100
8764458	NOT11_FAS68604	NOT11	73
8764459	NOT11_FAS68604	NOT11	97
8764460	NOT11_FAS68604	NOT11	65
8764461	NOT11_FAS68604	NOT11	92
8764462	NOT11_FAS68604	NOT11	69
8764463	NOT11_FAS68604	NOT11	55
8764464	NOT11_FAS68604	NOT11	126
8764465	NOT11_FAS68604	NOT11	70
8764466	NOT11_FAS68604	NOT11	136
8764467	NOT11_FAS68604	NOT11	84
8764468	NOT11_FAS68604	NOT11	48
8764469	NOT11_FAS68604	NOT11	78
8764470	NOT11_FAS68604	NOT11	68
8764471	NOT11_FAS68604	NOT11	95
8764472	NOT11_FAS68604	NOT11	56
8764473	NOT11_FAS68604	NOT11	84
8764474	NOT11_FAS68604	NOT11	59
8764475	NOT11_FAS68604	NOT11	196
8764476	NOT11_FAS68604	NOT11	51
8764477	NOT11_FAS68604	NOT11	57
8764478	NOT11_FAS68604	NOT11	90
8764479	NOT11_FAS68604	NOT11	69
8764480	NOT11_FAS68604	NOT11	174
8764481	NOT11_FAS68604	NOT11	104
8764482	NOT11_FAS68604	NOT11	99
8764483	NOT11_FAS68604	NOT11	150
8764484	NOT11_FAS68604	NOT11	122
8764485	NOT11_FAS68604	NOT11	109
8764486	NOT11_FAS68604	NOT11	73
8764487	NOT11_FAS68604	NOT11	62
8764488	NOT11_FAS68604	NOT11	45
8764489	NOT11_FAS68604	NOT11	49
8764490	NOT11_FAS68604	NOT11	90
8764491	NOT11_FAS68604	NOT11	135
8764492	NOT11_FAS68604	NOT11	80
8764493	NOT11_FAS68604	NOT11	74
8764494	NOT11_FAS68604	NOT11	96
8764495	NOT11_FAS68604	NOT11	42
8764496	NOT11_FAS68604	NOT11	102
8764497	NOT11_FAS68604	NOT11	144
8764498	NOT11_FAS68604	NOT11	135
8764499	NOT11_FAS68604	NOT11	130
8764500	NOT11_FAS68604	NOT11	125
8764501	NOT11_FAS68604	NOT11	144
8764502	NOT11_FAS68604	NOT11	64
8764503	NOT11_FAS68604	NOT11	72
8764504	NOT11_FAS68604	NOT11	52
8764505	NOT11_FAS68604	NOT11	51
8764506	NOT11_FAS68604	NOT11	101
8764507	NOT11_FAS68604	NOT11	89
8764508	NOT11_FAS68604	NOT11	48
8764509	NOT11_FAS68604	NOT11	123
8764510	NOT11_FAS68604	NOT11	54
8764511	NOT11_FAS68604	NOT11	69
8764512	NOT11_FAS68604	NOT11	81
8764513	NOT11_FAS68604	NOT11	144
8764514	NOT11_FAS68604	NOT11	81
8764515	NOT11_FAS68604	NOT11	132
8764516	NOT11_FAS68604	NOT11	78
8764517	NOT11_FAS68604	NOT11	153
8764518	NOT11_FAS68604	NOT11	179
8764519	NOT11_FAS68604	NOT11	53
8764520	NOT11_FAS68604	NOT11	67
8764521	NOT11_FAS68604	NOT11	85
8764522	NOT11_FAS68604	NOT11	190
8764523	NOT11_FAS68604	NOT11	17
8764524	NOT11_FAS68604	NOT11	38
8764525	NOT11_FAS68604	NOT11	36
8764526	NOT11_FAS68604	NOT11	30
8764527	NOT11_FAS68604	NOT11	109
8764528	NOT11_FAS68604	NOT11	58
8764529	NOT11_FAS68604	NOT11	82
8764530	NOT11_FAS68604	NOT11	73
8764531	NOT11_FAS68604	NOT11	33
8764532	NOT11_FAS68604	NOT11	320
8764533	NOT11_FAS68604	NOT11	57
8764534	NOT11_FAS68604	NOT11	59
8764535	NOT11_FAS68604	NOT11	28
8764536	NOT11_FAS68604	NOT11	21
8764537	NOT11_FAS68604	NOT11	92
8764538	NOT11_FAS68604	NOT11	60
8764539	NOT11_FAS68604	NOT11	89
8764540	NOT11_FAS68604	NOT11	70
8764541	NOT11_FAS68604	NOT11	50
8764542	NOT11_FAS68604	NOT11	100
8764543	NOT11_FAS68604	NOT11	116
8764544	NOT11_FAS68604	NOT11	103
8764545	NOT11_FAS68604	NOT11	39
8764546	NOT11_FAS68604	NOT11	164
8764547	NOT11_FAS68604	NOT11	85
8764548	NOT11_FAS68604	NOT11	76
8764549	NOT11_FAS68604	NOT11	130
8764550	NOT11_FAS68604	NOT11	79
8764551	NOT11_FAS68604	NOT11	80
8764552	NOT11_FAS68604	NOT11	59
8764553	NOT11_FAS68604	NOT11	134
8764554	NOT11_FAS68604	NOT11	100
8764555	NOT11_FAS68604	NOT11	62
8764556	NOT11_FAS68604	NOT11	54
8764557	NOT11_FAS68604	NOT11	133
8764558	NOT11_FAS68604	NOT11	128
8764559	NOT11_FAS68604	NOT11	63
8764560	NOT11_FAS68604	NOT11	180
8764561	NOT11_FAS68604	NOT11	81
8764562	NOT11_FAS68604	NOT11	122
8764563	NOT11_FAS68604	NOT11	66
8764564	NOT11_FAS68604	NOT11	78
8764565	NOT11_FAS68604	NOT11	79
8764566	NOT11_FAS68604	NOT11	83
8764567	NOT11_FAS68604	NOT11	102
8764568	NOT11_FAS68604	NOT11	180
8764569	NOT11_FAS68604	NOT11	136
8764570	NOT11_FAS68604	NOT11	47
8764571	NOT11_FAS68604	NOT11	65
8764572	NOT11_FAS68604	NOT11	36
8764573	NOT11_FAS68604	NOT11	121
8764574	NOT11_FAS68604	NOT11	44
8764575	NOT11_FAS68604	NOT11	76
8764576	NOT11_FAS68604	NOT11	136
8764577	NOT11_FAS68604	NOT11	90
8764578	NOT11_FAS68604	NOT11	88
8764579	NOT11_FAS68604	NOT11	84
8764580	NOT11_FAS68604	NOT11	44
8764581	NOT11_FAS68604	NOT11	147
8764582	NOT11_FAS68604	NOT11	23
8764583	NOT11_FAS68604	NOT11	113
8764584	NOT11_FAS68604	NOT11	79
8764585	NOT11_FAS68604	NOT11	66
8764586	NOT11_FAS68604	NOT11	73
8764587	NOT11_FAS68604	NOT11	117
8764588	NOT11_FAS68604	NOT11	178
8764589	NOT11_FAS68604	NOT11	81
8764590	NOT11_FAS68604	NOT11	75
8764591	NOT11_FAS68604	NOT11	82
8764592	NOT11_FAS68604	NOT11	103
8764593	NOT11_FAS68604	NOT11	111
8764594	NOT11_FAS68604	NOT11	96
8764595	NOT11_FAS68604	NOT11	219
8764596	NOT11_FAS68604	NOT11	96
8764597	NOT11_FAS68604	NOT11	104
8764598	NOT11_FAS68604	NOT11	115
8764599	NOT11_FAS68604	NOT11	37
8764600	NOT11_FAS68604	NOT11	110
8764601	NOT11_FAS68604	NOT11	118
8764602	NOT11_FAS68604	NOT11	48
8764603	NOT11_FAS68604	NOT11	93
8764604	NOT11_FAS68604	NOT11	48
8764605	NOT11_FAS68604	NOT11	212
8764606	NOT11_FAS68604	NOT11	53
8764607	NOT11_FAS68604	NOT11	62
8764608	NOT11_FAS68604	NOT11	45
8764609	NOT11_FAS68604	NOT11	79
8764610	NOT11_FAS68604	NOT11	119
8764611	NOT11_FAS68604	NOT11	192
8764612	NOT11_FAS68604	NOT11	122
8764613	NOT11_FAS68604	NOT11	97
8764614	NOT11_FAS68604	NOT11	110
8764615	NOT11_FAS68604	NOT11	56
8764616	NOT11_FAS68604	NOT11	104
8764617	NOT11_FAS68604	NOT11	100
8764618	NOT11_FAS68604	NOT11	132
8764619	NOT11_FAS68604	NOT11	29
8764620	NOT11_FAS68604	NOT11	77
8764621	NOT11_FAS68604	NOT11	51
8764622	NOT11_FAS68604	NOT11	48
8764623	NOT11_FAS68604	NOT11	103
8764624	NOT11_FAS68604	NOT11	55
8764625	NOT11_FAS68604	NOT11	189
8764626	NOT11_FAS68604	NOT11	47
8764627	NOT11_FAS68604	NOT11	51
8764628	NOT11_FAS68604	NOT11	154
8764629	NOT11_FAS68604	NOT11	117
8764630	NOT11_FAS68604	NOT11	76
8764631	NOT11_FAS68604	NOT11	152
8764632	NOT11_FAS68604	NOT11	107
8764633	NOT11_FAS68604	NOT11	52
8764634	NOT11_FAS68604	NOT11	47
8764635	NOT11_FAS68604	NOT11	108
8764636	NOT11_FAS68604	NOT11	30
8764637	NOT11_FAS68604	NOT11	56
8764638	NOT11_FAS68604	NOT11	152
8764639	NOT11_FAS68604	NOT11	41
8764640	NOT11_FAS68604	NOT11	66
8764641	NOT11_FAS68604	NOT11	27
8764642	NOT11_FAS68604	NOT11	139
8764643	NOT11_FAS68604	NOT11	88
8764644	NOT11_FAS68604	NOT11	142
8764645	NOT11_FAS68604	NOT11	152
8764646	NOT11_FAS68604	NOT11	125
8764647	NOT11_FAS68604	NOT11	161
8764648	NOT11_FAS68604	NOT11	80
8764649	NOT11_FAS68604	NOT11	45
8764650	NOT11_FAS68604	NOT11	151
8764651	NOT11_FAS68604	NOT11	75
8764652	NOT11_FAS68604	NOT11	69
8764653	NOT11_FAS68604	NOT11	157
8764654	NOT11_FAS68604	NOT11	153
8764655	NOT11_FAS68604	NOT11	99
8764656	NOT11_FAS68604	NOT11	101
8764657	NOT11_FAS68604	NOT11	106
8764658	NOT11_FAS68604	NOT11	134
8764659	NOT11_FAS68604	NOT11	176
8764660	NOT11_FAS68604	NOT11	84
8764661	NOT11_FAS68604	NOT11	134
8764662	NOT11_FAS68604	NOT11	85
8764663	NOT11_FAS68604	NOT11	95
8764664	NOT11_FAS68604	NOT11	99
8764665	NOT11_FAS68604	NOT11	164
8764666	NOT11_FAS68604	NOT11	115
8764667	NOT11_FAS68604	NOT11	83
8764668	NOT11_FAS68604	NOT11	147
8764669	NOT11_FAS68604	NOT11	49
8764670	NOT11_FAS68604	NOT11	204
8764671	NOT11_FAS68604	NOT11	156
8764672	NOT11_FAS68604	NOT11	114
8764673	NOT11_FAS68604	NOT11	77
8764674	NOT11_FAS68604	NOT11	49
8764675	NOT11_FAS68604	NOT11	40
8764676	NOT11_FAS68604	NOT11	116
8764677	NOT11_FAS68604	NOT11	140
8764678	NOT11_FAS68604	NOT11	116
8764679	NOT11_FAS68604	NOT11	150
8764680	NOT11_FAS68604	NOT11	86
8764681	NOT11_FAS68604	NOT11	114
8764682	NOT11_FAS68604	NOT11	93
8764683	NOT11_FAS68604	NOT11	185
8764684	NOT11_FAS68604	NOT11	76
8764685	NOT11_FAS68604	NOT11	218
8764686	NOT11_FAS68604	NOT11	155
8764687	NOT11_FAS68604	NOT11	92
8764688	NOT11_FAS68604	NOT11	86
8764689	NOT11_FAS68604	NOT11	74
