## Supplementary File S7 for "Global Regulatory Functions of the Human CCR4–NOT Complex in mRNA Deadenylation and Decay": Supplementary File S7. All poly(A) measurements.csv (part 284 of 2136)

	sample	group	polya_length
8764690	NOT11_FAS68604	NOT11	121
8764691	NOT11_FAS68604	NOT11	146
8764692	NOT11_FAS68604	NOT11	159
8764693	NOT11_FAS68604	NOT11	144
8764694	NOT11_FAS68604	NOT11	101
8764695	NOT11_FAS68604	NOT11	49
8764696	NOT11_FAS68604	NOT11	61
8764697	NOT11_FAS68604	NOT11	176
8764698	NOT11_FAS68604	NOT11	133
8764699	NOT11_FAS68604	NOT11	151
8764700	NOT11_FAS68604	NOT11	33
8764701	NOT11_FAS68604	NOT11	172
8764702	NOT11_FAS68604	NOT11	74
8764703	NOT11_FAS68604	NOT11	40
8764704	NOT11_FAS68604	NOT11	88
8764705	NOT11_FAS68604	NOT11	51
8764706	NOT11_FAS68604	NOT11	39
8764707	NOT11_FAS68604	NOT11	169
8764708	NOT11_FAS68604	NOT11	100
8764709	NOT11_FAS68604	NOT11	129
8764710	NOT11_FAS68604	NOT11	61
8764711	NOT11_FAS68604	NOT11	85
8764712	NOT11_FAS68604	NOT11	48
8764713	NOT11_FAS68604	NOT11	114
8764714	NOT11_FAS68604	NOT11	159
8764715	NOT11_FAS68604	NOT11	71
8764716	NOT11_FAS68604	NOT11	142
8764717	NOT11_FAS68604	NOT11	65
8764718	NOT11_FAS68604	NOT11	72
8764719	NOT11_FAS68604	NOT11	152
8764720	NOT11_FAS68604	NOT11	51
8764721	NOT11_FAS68604	NOT11	112
8764722	NOT11_FAS68604	NOT11	95
8764723	NOT11_FAS68604	NOT11	33
8764724	NOT11_FAS68604	NOT11	84
8764725	NOT11_FAS68604	NOT11	130
8764726	NOT11_FAS68604	NOT11	82
8764727	NOT11_FAS68604	NOT11	100
8764728	NOT11_FAS68604	NOT11	54
8764729	NOT11_FAS68604	NOT11	61
8764730	NOT11_FAS68604	NOT11	32
8764731	NOT11_FAS68604	NOT11	158
8764732	NOT11_FAS68604	NOT11	43
8764733	NOT11_FAS68604	NOT11	36
8764734	NOT11_FAS68604	NOT11	151
8764735	NOT11_FAS68604	NOT11	123
8764736	NOT11_FAS68604	NOT11	88
8764737	NOT11_FAS68604	NOT11	223
8764738	NOT11_FAS68604	NOT11	116
8764739	NOT11_FAS68604	NOT11	104
8764740	NOT11_FAS68604	NOT11	77
8764741	NOT11_FAS68604	NOT11	69
8764742	NOT11_FAS68604	NOT11	105
8764743	NOT11_FAS68604	NOT11	38
8764744	NOT11_FAS68604	NOT11	74
8764745	NOT11_FAS68604	NOT11	62
8764746	NOT11_FAS68604	NOT11	73
8764747	NOT11_FAS68604	NOT11	213
8764748	NOT11_FAS68604	NOT11	95
8764749	NOT11_FAS68604	NOT11	80
8764750	NOT11_FAS68604	NOT11	163
8764751	NOT11_FAS68604	NOT11	19
8764752	NOT11_FAS68604	NOT11	142
8764753	NOT11_FAS68604	NOT11	130
8764754	NOT11_FAS68604	NOT11	68
8764755	NOT11_FAS68604	NOT11	30
8764756	NOT11_FAS68604	NOT11	97
8764757	NOT11_FAS68604	NOT11	65
8764758	NOT11_FAS68604	NOT11	44
8764759	NOT11_FAS68604	NOT11	133
8764760	NOT11_FAS68604	NOT11	121
8764761	NOT11_FAS68604	NOT11	70
8764762	NOT11_FAS68604	NOT11	92
8764763	NOT11_FAS68604	NOT11	122
8764764	NOT11_FAS68604	NOT11	150
8764765	NOT11_FAS68604	NOT11	42
8764766	NOT11_FAS68604	NOT11	109
8764767	NOT11_FAS68604	NOT11	63
8764768	NOT11_FAS68604	NOT11	32
8764769	NOT11_FAS68604	NOT11	104
8764770	NOT11_FAS68604	NOT11	91
8764771	NOT11_FAS68604	NOT11	74
8764772	NOT11_FAS68604	NOT11	194
8764773	NOT11_FAS68604	NOT11	106
8764774	NOT11_FAS68604	NOT11	59
8764775	NOT11_FAS68604	NOT11	111
8764776	NOT11_FAS68604	NOT11	139
8764777	NOT11_FAS68604	NOT11	64
8764778	NOT11_FAS68604	NOT11	74
8764779	NOT11_FAS68604	NOT11	121
8764780	NOT11_FAS68604	NOT11	90
8764781	NOT11_FAS68604	NOT11	35
8764782	NOT11_FAS68604	NOT11	142
8764783	NOT11_FAS68604	NOT11	55
8764784	NOT11_FAS68604	NOT11	60
8764785	NOT11_FAS68604	NOT11	109
8764786	NOT11_FAS68604	NOT11	156
8764787	NOT11_FAS68604	NOT11	65
8764788	NOT11_FAS68604	NOT11	132
8764789	NOT11_FAS68604	NOT11	196
8764790	NOT11_FAS68604	NOT11	68
8764791	NOT11_FAS68604	NOT11	114
8764792	NOT11_FAS68604	NOT11	101
8764793	NOT11_FAS68604	NOT11	172
8764794	NOT11_FAS68604	NOT11	193
8764795	NOT11_FAS68604	NOT11	63
8764796	NOT11_FAS68604	NOT11	60
8764797	NOT11_FAS68604	NOT11	90
8764798	NOT11_FAS68604	NOT11	72
8764799	NOT11_FAS68604	NOT11	80
8764800	NOT11_FAS68604	NOT11	50
8764801	NOT11_FAS68604	NOT11	139
8764802	NOT11_FAS68604	NOT11	124
8764803	NOT11_FAS68604	NOT11	132
8764804	NOT11_FAS68604	NOT11	85
8764805	NOT11_FAS68604	NOT11	97
8764806	NOT11_FAS68604	NOT11	52
8764807	NOT11_FAS68604	NOT11	84
8764808	NOT11_FAS68604	NOT11	109
8764809	NOT11_FAS68604	NOT11	140
8764810	NOT11_FAS68604	NOT11	185
8764811	NOT11_FAS68604	NOT11	28
8764812	NOT11_FAS68604	NOT11	100
8764813	NOT11_FAS68604	NOT11	136
8764814	NOT11_FAS68604	NOT11	49
8764815	NOT11_FAS68604	NOT11	105
8764816	NOT11_FAS68604	NOT11	81
8764817	NOT11_FAS68604	NOT11	135
8764818	NOT11_FAS68604	NOT11	176
8764819	NOT11_FAS68604	NOT11	101
8764820	NOT11_FAS68604	NOT11	70
8764821	NOT11_FAS68604	NOT11	107
8764822	NOT11_FAS68604	NOT11	57
8764823	NOT11_FAS68604	NOT11	62
8764824	NOT11_FAS68604	NOT11	81
8764825	NOT11_FAS68604	NOT11	82
8764826	NOT11_FAS68604	NOT11	52
8764827	NOT11_FAS68604	NOT11	46
8764828	NOT11_FAS68604	NOT11	105
8764829	NOT11_FAS68604	NOT11	66
8764830	NOT11_FAS68604	NOT11	96
8764831	NOT11_FAS68604	NOT11	67
8764832	NOT11_FAS68604	NOT11	37
8764833	NOT11_FAS68604	NOT11	185
8764834	NOT11_FAS68604	NOT11	84
8764835	NOT11_FAS68604	NOT11	62
8764836	NOT11_FAS68604	NOT11	30
8764837	NOT11_FAS68604	NOT11	126
8764838	NOT11_FAS68604	NOT11	90
8764839	NOT11_FAS68604	NOT11	125
8764840	NOT11_FAS68604	NOT11	148
8764841	NOT11_FAS68604	NOT11	45
8764842	NOT11_FAS68604	NOT11	122
8764843	NOT11_FAS68604	NOT11	115
8764844	NOT11_FAS68604	NOT11	95
8764845	NOT11_FAS68604	NOT11	55
8764846	NOT11_FAS68604	NOT11	131
8764847	NOT11_FAS68604	NOT11	263
8764848	NOT11_FAS68604	NOT11	110
8764849	NOT11_FAS68604	NOT11	126
8764850	NOT11_FAS68604	NOT11	45
8764851	NOT11_FAS68604	NOT11	97
8764852	NOT11_FAS68604	NOT11	130
8764853	NOT11_FAS68604	NOT11	91
8764854	NOT11_FAS68604	NOT11	128
8764855	NOT11_FAS68604	NOT11	54
8764856	NOT11_FAS68604	NOT11	119
8764857	NOT11_FAS68604	NOT11	191
8764858	NOT11_FAS68604	NOT11	124
8764859	NOT11_FAS68604	NOT11	81
8764860	NOT11_FAS68604	NOT11	78
8764861	NOT11_FAS68604	NOT11	41
8764862	NOT11_FAS68604	NOT11	253
8764863	NOT11_FAS68604	NOT11	154
8764864	NOT11_FAS68604	NOT11	90
8764865	NOT11_FAS68604	NOT11	119
8764866	NOT11_FAS68604	NOT11	103
8764867	NOT11_FAS68604	NOT11	95
8764868	NOT11_FAS68604	NOT11	79
8764869	NOT11_FAS68604	NOT11	101
8764870	NOT11_FAS68604	NOT11	84
8764871	NOT11_FAS68604	NOT11	58
8764872	NOT11_FAS68604	NOT11	132
8764873	NOT11_FAS68604	NOT11	119
8764874	NOT11_FAS68604	NOT11	99
8764875	NOT11_FAS68604	NOT11	171
8764876	NOT11_FAS68604	NOT11	64
8764877	NOT11_FAS68604	NOT11	36
8764878	NOT11_FAS68604	NOT11	171
8764879	NOT11_FAS68604	NOT11	149
8764880	NOT11_FAS68604	NOT11	56
8764881	NOT11_FAS68604	NOT11	90
8764882	NOT11_FAS68604	NOT11	94
8764883	NOT11_FAS68604	NOT11	101
8764884	NOT11_FAS68604	NOT11	98
8764885	NOT11_FAS68604	NOT11	41
8764886	NOT11_FAS68604	NOT11	203
8764887	NOT11_FAS68604	NOT11	62
8764888	NOT11_FAS68604	NOT11	93
8764889	NOT11_FAS68604	NOT11	88
8764890	NOT11_FAS68604	NOT11	91
8764891	NOT11_FAS68604	NOT11	43
8764892	NOT11_FAS68604	NOT11	88
8764893	NOT11_FAS68604	NOT11	38
8764894	NOT11_FAS68604	NOT11	141
8764895	NOT11_FAS68604	NOT11	48
8764896	NOT11_FAS68604	NOT11	48
8764897	NOT11_FAS68604	NOT11	81
8764898	NOT11_FAS68604	NOT11	47
8764899	NOT11_FAS68604	NOT11	121
8764900	NOT11_FAS68604	NOT11	136
8764901	NOT11_FAS68604	NOT11	69
8764902	NOT11_FAS68604	NOT11	78
8764903	NOT11_FAS68604	NOT11	57
8764904	NOT11_FAS68604	NOT11	108
8764905	NOT11_FAS68604	NOT11	74
8764906	NOT11_FAS68604	NOT11	47
8764907	NOT11_FAS68604	NOT11	42
8764908	NOT11_FAS68604	NOT11	61
8764909	NOT11_FAS68604	NOT11	47
8764910	NOT11_FAS68604	NOT11	94
8764911	NOT11_FAS68604	NOT11	91
8764912	NOT11_FAS68604	NOT11	136
8764913	NOT11_FAS68604	NOT11	127
8764914	NOT11_FAS68604	NOT11	62
8764915	NOT11_FAS68604	NOT11	16
8764916	NOT11_FAS68604	NOT11	86
8764917	NOT11_FAS68604	NOT11	154
8764918	NOT11_FAS68604	NOT11	138
8764919	NOT11_FAS68604	NOT11	87
8764920	NOT11_FAS68604	NOT11	112
8764921	NOT11_FAS68604	NOT11	88
8764922	NOT11_FAS68604	NOT11	57
8764923	NOT11_FAS68604	NOT11	127
8764924	NOT11_FAS68604	NOT11	97
8764925	NOT11_FAS68604	NOT11	74
8764926	NOT11_FAS68604	NOT11	77
8764927	NOT11_FAS68604	NOT11	51
8764928	NOT11_FAS68604	NOT11	33
8764929	NOT11_FAS68604	NOT11	80
8764930	NOT11_FAS68604	NOT11	186
8764931	NOT11_FAS68604	NOT11	138
8764932	NOT11_FAS68604	NOT11	132
8764933	NOT11_FAS68604	NOT11	59
8764934	NOT11_FAS68604	NOT11	99
8764935	NOT11_FAS68604	NOT11	127
8764936	NOT11_FAS68604	NOT11	76
8764937	NOT11_FAS68604	NOT11	110
8764938	NOT11_FAS68604	NOT11	56
8764939	NOT11_FAS68604	NOT11	160
8764940	NOT11_FAS68604	NOT11	111
8764941	NOT11_FAS68604	NOT11	98
8764942	NOT11_FAS68604	NOT11	54
8764943	NOT11_FAS68604	NOT11	258
8764944	NOT11_FAS68604	NOT11	117
8764945	NOT11_FAS68604	NOT11	141
8764946	NOT11_FAS68604	NOT11	107
8764947	NOT11_FAS68604	NOT11	42
8764948	NOT11_FAS68604	NOT11	105
8764949	NOT11_FAS68604	NOT11	66
8764950	NOT11_FAS68604	NOT11	56
8764951	NOT11_FAS68604	NOT11	81
8764952	NOT11_FAS68604	NOT11	91
8764953	NOT11_FAS68604	NOT11	110
8764954	NOT11_FAS68604	NOT11	71
8764955	NOT11_FAS68604	NOT11	69
8764956	NOT11_FAS68604	NOT11	60
8764957	NOT11_FAS68604	NOT11	39
8764958	NOT11_FAS68604	NOT11	86
8764959	NOT11_FAS68604	NOT11	65
8764960	NOT11_FAS68604	NOT11	80
8764961	NOT11_FAS68604	NOT11	55
8764962	NOT11_FAS68604	NOT11	91
8764963	NOT11_FAS68604	NOT11	76
8764964	NOT11_FAS68604	NOT11	154
8764965	NOT11_FAS68604	NOT11	133
8764966	NOT11_FAS68604	NOT11	91
8764967	NOT11_FAS68604	NOT11	85
8764968	NOT11_FAS68604	NOT11	30
8764969	NOT11_FAS68604	NOT11	47
8764970	NOT11_FAS68604	NOT11	57
8764971	NOT11_FAS68604	NOT11	80
8764972	NOT11_FAS68604	NOT11	116
8764973	NOT11_FAS68604	NOT11	22
8764974	NOT11_FAS68604	NOT11	55
8764975	NOT11_FAS68604	NOT11	70
8764976	NOT11_FAS68604	NOT11	130
8764977	NOT11_FAS68604	NOT11	161
8764978	NOT11_FAS68604	NOT11	36
8764979	NOT11_FAS68604	NOT11	55
8764980	NOT11_FAS68604	NOT11	86
8764981	NOT11_FAS68604	NOT11	114
8764982	NOT11_FAS68604	NOT11	70
8764983	NOT11_FAS68604	NOT11	147
8764984	NOT11_FAS68604	NOT11	112
8764985	NOT11_FAS68604	NOT11	131
8764986	NOT11_FAS68604	NOT11	173
8764987	NOT11_FAS68604	NOT11	180
8764988	NOT11_FAS68604	NOT11	121
8764989	NOT11_FAS68604	NOT11	102
8764990	NOT11_FAS68604	NOT11	83
8764991	NOT11_FAS68604	NOT11	45
8764992	NOT11_FAS68604	NOT11	65
8764993	NOT11_FAS68604	NOT11	58
8764994	NOT11_FAS68604	NOT11	111
8764995	NOT11_FAS68604	NOT11	75
8764996	NOT11_FAS68604	NOT11	58
8764997	NOT11_FAS68604	NOT11	59
8764998	NOT11_FAS68604	NOT11	90
8764999	NOT11_FAS68604	NOT11	128
8765000	NOT11_FAS68604	NOT11	70
8765001	NOT11_FAS68604	NOT11	99
8765002	NOT11_FAS68604	NOT11	63
8765003	NOT11_FAS68604	NOT11	76
8765004	NOT11_FAS68604	NOT11	67
8765005	NOT11_FAS68604	NOT11	161
8765006	NOT11_FAS68604	NOT11	69
8765007	NOT11_FAS68604	NOT11	85
8765008	NOT11_FAS68604	NOT11	135
8765009	NOT11_FAS68604	NOT11	69
8765010	NOT11_FAS68604	NOT11	122
8765011	NOT11_FAS68604	NOT11	70
8765012	NOT11_FAS68604	NOT11	51
8765013	NOT11_FAS68604	NOT11	110
8765014	NOT11_FAS68604	NOT11	97
8765015	NOT11_FAS68604	NOT11	151
8765016	NOT11_FAS68604	NOT11	106
8765017	NOT11_FAS68604	NOT11	66
8765018	NOT11_FAS68604	NOT11	180
8765019	NOT11_FAS68604	NOT11	27
8765020	NOT11_FAS68604	NOT11	114
8765021	NOT11_FAS68604	NOT11	54
8765022	NOT11_FAS68604	NOT11	118
8765023	NOT11_FAS68604	NOT11	149
8765024	NOT11_FAS68604	NOT11	68
8765025	NOT11_FAS68604	NOT11	142
8765026	NOT11_FAS68604	NOT11	131
8765027	NOT11_FAS68604	NOT11	31
8765028	NOT11_FAS68604	NOT11	84
8765029	NOT11_FAS68604	NOT11	88
8765030	NOT11_FAS68604	NOT11	123
8765031	NOT11_FAS68604	NOT11	48
8765032	NOT11_FAS68604	NOT11	163
8765033	NOT11_FAS68604	NOT11	62
8765034	NOT11_FAS68604	NOT11	78
8765035	NOT11_FAS68604	NOT11	146
8765036	NOT11_FAS68604	NOT11	73
8765037	NOT11_FAS68604	NOT11	80
8765038	NOT11_FAS68604	NOT11	60
8765039	NOT11_FAS68604	NOT11	83
8765040	NOT11_FAS68604	NOT11	116
8765041	NOT11_FAS68604	NOT11	55
8765042	NOT11_FAS68604	NOT11	57
8765043	NOT11_FAS68604	NOT11	117
8765044	NOT11_FAS68604	NOT11	51
8765045	NOT11_FAS68604	NOT11	75
8765046	NOT11_FAS68604	NOT11	75
8765047	NOT11_FAS68604	NOT11	117
8765048	NOT11_FAS68604	NOT11	84
8765049	NOT11_FAS68604	NOT11	114
8765050	NOT11_FAS68604	NOT11	60
8765051	NOT11_FAS68604	NOT11	102
8765052	NOT11_FAS68604	NOT11	126
8765053	NOT11_FAS68604	NOT11	53
8765054	NOT11_FAS68604	NOT11	100
8765055	NOT11_FAS68604	NOT11	48
8765056	NOT11_FAS68604	NOT11	51
8765057	NOT11_FAS68604	NOT11	52
8765058	NOT11_FAS68604	NOT11	224
8765059	NOT11_FAS68604	NOT11	51
8765060	NOT11_FAS68604	NOT11	47
8765061	NOT11_FAS68604	NOT11	127
8765062	NOT11_FAS68604	NOT11	72
8765063	NOT11_FAS68604	NOT11	98
8765064	NOT11_FAS68604	NOT11	77
8765065	NOT11_FAS68604	NOT11	99
8765066	NOT11_FAS68604	NOT11	23
8765067	NOT11_FAS68604	NOT11	101
8765068	NOT11_FAS68604	NOT11	124
8765069	NOT11_FAS68604	NOT11	94
8765070	NOT11_FAS68604	NOT11	55
8765071	NOT11_FAS68604	NOT11	74
8765072	NOT11_FAS68604	NOT11	178
8765073	NOT11_FAS68604	NOT11	143
8765074	NOT11_FAS68604	NOT11	86
8765075	NOT11_FAS68604	NOT11	65
8765076	NOT11_FAS68604	NOT11	127
8765077	NOT11_FAS68604	NOT11	77
8765078	NOT11_FAS68604	NOT11	238
8765079	NOT11_FAS68604	NOT11	97
8765080	NOT11_FAS68604	NOT11	213
8765081	NOT11_FAS68604	NOT11	37
8765082	NOT11_FAS68604	NOT11	85
8765083	NOT11_FAS68604	NOT11	108
8765084	NOT11_FAS68604	NOT11	44
8765085	NOT11_FAS68604	NOT11	94
8765086	NOT11_FAS68604	NOT11	57
8765087	NOT11_FAS68604	NOT11	65
8765088	NOT11_FAS68604	NOT11	88
8765089	NOT11_FAS68604	NOT11	122
8765090	NOT11_FAS68604	NOT11	79
8765091	NOT11_FAS68604	NOT11	57
8765092	NOT11_FAS68604	NOT11	52
8765093	NOT11_FAS68604	NOT11	58
8765094	NOT11_FAS68604	NOT11	103
8765095	NOT11_FAS68604	NOT11	54
8765096	NOT11_FAS68604	NOT11	82
8765097	NOT11_FAS68604	NOT11	65
8765098	NOT11_FAS68604	NOT11	80
8765099	NOT11_FAS68604	NOT11	72
8765100	NOT11_FAS68604	NOT11	80
8765101	NOT11_FAS68604	NOT11	26
8765102	NOT11_FAS68604	NOT11	53
8765103	NOT11_FAS68604	NOT11	80
8765104	NOT11_FAS68604	NOT11	49
8765105	NOT11_FAS68604	NOT11	91
8765106	NOT11_FAS68604	NOT11	155
8765107	NOT11_FAS68604	NOT11	142
8765108	NOT11_FAS68604	NOT11	45
8765109	NOT11_FAS68604	NOT11	132
8765110	NOT11_FAS68604	NOT11	97
8765111	NOT11_FAS68604	NOT11	32
8765112	NOT11_FAS68604	NOT11	145
8765113	NOT11_FAS68604	NOT11	104
8765114	NOT11_FAS68604	NOT11	107
8765115	NOT11_FAS68604	NOT11	54
8765116	NOT11_FAS68604	NOT11	40
8765117	NOT11_FAS68604	NOT11	71
8765118	NOT11_FAS68604	NOT11	63
8765119	NOT11_FAS68604	NOT11	126
8765120	NOT11_FAS68604	NOT11	110
8765121	NOT11_FAS68604	NOT11	35
8765122	NOT11_FAS68604	NOT11	69
8765123	NOT11_FAS68604	NOT11	94
8765124	NOT11_FAS68604	NOT11	61
8765125	NOT11_FAS68604	NOT11	51
8765126	NOT11_FAS68604	NOT11	52
8765127	NOT11_FAS68604	NOT11	89
8765128	NOT11_FAS68604	NOT11	157
8765129	NOT11_FAS68604	NOT11	59
8765130	NOT11_FAS68604	NOT11	79
8765131	NOT11_FAS68604	NOT11	130
8765132	NOT11_FAS68604	NOT11	113
8765133	NOT11_FAS68604	NOT11	155
8765134	NOT11_FAS68604	NOT11	81
8765135	NOT11_FAS68604	NOT11	32
8765136	NOT11_FAS68604	NOT11	27
8765137	NOT11_FAS68604	NOT11	91
8765138	NOT11_FAS68604	NOT11	88
8765139	NOT11_FAS68604	NOT11	99
8765140	NOT11_FAS68604	NOT11	127
8765141	NOT11_FAS68604	NOT11	29
8765142	NOT11_FAS68604	NOT11	95
8765143	NOT11_FAS68604	NOT11	99
8765144	NOT11_FAS68604	NOT11	82
8765145	NOT11_FAS68604	NOT11	31
8765146	NOT11_FAS68604	NOT11	95
8765147	NOT11_FAS68604	NOT11	136
8765148	NOT11_FAS68604	NOT11	87
8765149	NOT11_FAS68604	NOT11	112
8765150	NOT11_FAS68604	NOT11	117
8765151	NOT11_FAS68604	NOT11	134
8765152	NOT11_FAS68604	NOT11	43
8765153	NOT11_FAS68604	NOT11	111
8765154	NOT11_FAS68604	NOT11	100
8765155	NOT11_FAS68604	NOT11	54
8765156	NOT11_FAS68604	NOT11	45
8765157	NOT11_FAS68604	NOT11	48
8765158	NOT11_FAS68604	NOT11	44
8765159	NOT11_FAS68604	NOT11	57
8765160	NOT11_FAS68604	NOT11	65
8765161	NOT11_FAS68604	NOT11	72
8765162	NOT11_FAS68604	NOT11	96
8765163	NOT11_FAS68604	NOT11	129
8765164	NOT11_FAS68604	NOT11	111
8765165	NOT11_FAS68604	NOT11	54
8765166	NOT11_FAS68604	NOT11	91
8765167	NOT11_FAS68604	NOT11	171
8765168	NOT11_FAS68604	NOT11	78
8765169	NOT11_FAS68604	NOT11	82
8765170	NOT11_FAS68604	NOT11	90
8765171	NOT11_FAS68604	NOT11	88
8765172	NOT11_FAS68604	NOT11	37
8765173	NOT11_FAS68604	NOT11	70
8765174	NOT11_FAS68604	NOT11	102
8765175	NOT11_FAS68604	NOT11	143
8765176	NOT11_FAS68604	NOT11	39
8765177	NOT11_FAS68604	NOT11	87
8765178	NOT11_FAS68604	NOT11	66
8765179	NOT11_FAS68604	NOT11	85
8765180	NOT11_FAS68604	NOT11	99
8765181	NOT11_FAS68604	NOT11	63
8765182	NOT11_FAS68604	NOT11	100
8765183	NOT11_FAS68604	NOT11	61
8765184	NOT11_FAS68604	NOT11	77
8765185	NOT11_FAS68604	NOT11	155
8765186	NOT11_FAS68604	NOT11	41
8765187	NOT11_FAS68604	NOT11	56
8765188	NOT11_FAS68604	NOT11	106
8765189	NOT11_FAS68604	NOT11	172
8765190	NOT11_FAS68604	NOT11	69
8765191	NOT11_FAS68604	NOT11	63
8765192	NOT11_FAS68604	NOT11	87
8765193	NOT11_FAS68604	NOT11	108
8765194	NOT11_FAS68604	NOT11	90
8765195	NOT11_FAS68604	NOT11	115
8765196	NOT11_FAS68604	NOT11	53
8765197	NOT11_FAS68604	NOT11	44
8765198	NOT11_FAS68604	NOT11	70
8765199	NOT11_FAS68604	NOT11	132
8765200	NOT11_FAS68604	NOT11	161
8765201	NOT11_FAS68604	NOT11	79
8765202	NOT11_FAS68604	NOT11	80
8765203	NOT11_FAS68604	NOT11	71
8765204	NOT11_FAS68604	NOT11	139
8765205	NOT11_FAS68604	NOT11	62
8765206	NOT11_FAS68604	NOT11	58
8765207	NOT11_FAS68604	NOT11	104
8765208	NOT11_FAS68604	NOT11	81
8765209	NOT11_FAS68604	NOT11	93
8765210	NOT11_FAS68604	NOT11	118
8765211	NOT11_FAS68604	NOT11	73
8765212	NOT11_FAS68604	NOT11	145
8765213	NOT11_FAS68604	NOT11	94
8765214	NOT11_FAS68604	NOT11	34
8765215	NOT11_FAS68604	NOT11	112
8765216	NOT11_FAS68604	NOT11	48
8765217	NOT11_FAS68604	NOT11	164
8765218	NOT11_FAS68604	NOT11	84
8765219	NOT11_FAS68604	NOT11	79
8765220	NOT11_FAS68604	NOT11	116
8765221	NOT11_FAS68604	NOT11	76
8765222	NOT11_FAS68604	NOT11	84
8765223	NOT11_FAS68604	NOT11	101
8765224	NOT11_FAS68604	NOT11	106
8765225	NOT11_FAS68604	NOT11	63
8765226	NOT11_FAS68604	NOT11	99
8765227	NOT11_FAS68604	NOT11	122
8765228	NOT11_FAS68604	NOT11	140
8765229	NOT11_FAS68604	NOT11	138
8765230	NOT11_FAS68604	NOT11	56
8765231	NOT11_FAS68604	NOT11	49
8765232	NOT11_FAS68604	NOT11	61
8765233	NOT11_FAS68604	NOT11	197
8765234	NOT11_FAS68604	NOT11	63
8765235	NOT11_FAS68604	NOT11	84
8765236	NOT11_FAS68604	NOT11	104
8765237	NOT11_FAS68604	NOT11	110
8765238	NOT11_FAS68604	NOT11	41
8765239	NOT11_FAS68604	NOT11	48
8765240	NOT11_FAS68604	NOT11	56
8765241	NOT11_FAS68604	NOT11	120
8765242	NOT11_FAS68604	NOT11	101
8765243	NOT11_FAS68604	NOT11	138
8765244	NOT11_FAS68604	NOT11	90
8765245	NOT11_FAS68604	NOT11	86
8765246	NOT11_FAS68604	NOT11	86
8765247	NOT11_FAS68604	NOT11	92
8765248	NOT11_FAS68604	NOT11	140
8765249	NOT11_FAS68604	NOT11	23
8765250	NOT11_FAS68604	NOT11	231
8765251	NOT11_FAS68604	NOT11	71
8765252	NOT11_FAS68604	NOT11	82
8765253	NOT11_FAS68604	NOT11	50
8765254	NOT11_FAS68604	NOT11	116
8765255	NOT11_FAS68604	NOT11	87
8765256	NOT11_FAS68604	NOT11	115
8765257	NOT11_FAS68604	NOT11	73
8765258	NOT11_FAS68604	NOT11	77
8765259	NOT11_FAS68604	NOT11	192
8765260	NOT11_FAS68604	NOT11	90
8765261	NOT11_FAS68604	NOT11	125
8765262	NOT11_FAS68604	NOT11	56
8765263	NOT11_FAS68604	NOT11	186
8765264	NOT11_FAS68604	NOT11	143
8765265	NOT11_FAS68604	NOT11	58
8765266	NOT11_FAS68604	NOT11	63
8765267	NOT11_FAS68604	NOT11	121
8765268	NOT11_FAS68604	NOT11	113
8765269	NOT11_FAS68604	NOT11	142
8765270	NOT11_FAS68604	NOT11	75
8765271	NOT11_FAS68604	NOT11	44
8765272	NOT11_FAS68604	NOT11	85
8765273	NOT11_FAS68604	NOT11	47
8765274	NOT11_FAS68604	NOT11	98
8765275	NOT11_FAS68604	NOT11	159
8765276	NOT11_FAS68604	NOT11	54
8765277	NOT11_FAS68604	NOT11	47
8765278	NOT11_FAS68604	NOT11	72
8765279	NOT11_FAS68604	NOT11	58
8765280	NOT11_FAS68604	NOT11	52
8765281	NOT11_FAS68604	NOT11	125
8765282	NOT11_FAS68604	NOT11	67
8765283	NOT11_FAS68604	NOT11	36
8765284	NOT11_FAS68604	NOT11	56
8765285	NOT11_FAS68604	NOT11	43
8765286	NOT11_FAS68604	NOT11	48
8765287	NOT11_FAS68604	NOT11	50
8765288	NOT11_FAS68604	NOT11	154
8765289	NOT11_FAS68604	NOT11	64
8765290	NOT11_FAS68604	NOT11	62
8765291	NOT11_FAS68604	NOT11	146
8765292	NOT11_FAS68604	NOT11	40
8765293	NOT11_FAS68604	NOT11	51
8765294	NOT11_FAS68604	NOT11	61
8765295	NOT11_FAS68604	NOT11	87
8765296	NOT11_FAS68604	NOT11	111
8765297	NOT11_FAS68604	NOT11	97
8765298	NOT11_FAS68604	NOT11	77
8765299	NOT11_FAS68604	NOT11	107
8765300	NOT11_FAS68604	NOT11	83
8765301	NOT11_FAS68604	NOT11	46
8765302	NOT11_FAS68604	NOT11	98
8765303	NOT11_FAS68604	NOT11	34
8765304	NOT11_FAS68604	NOT11	150
8765305	NOT11_FAS68604	NOT11	101
8765306	NOT11_FAS68604	NOT11	99
8765307	NOT11_FAS68604	NOT11	119
8765308	NOT11_FAS68604	NOT11	151
8765309	NOT11_FAS68604	NOT11	108
8765310	NOT11_FAS68604	NOT11	48
8765311	NOT11_FAS68604	NOT11	78
8765312	NOT11_FAS68604	NOT11	92
8765313	NOT11_FAS68604	NOT11	62
8765314	NOT11_FAS68604	NOT11	62
8765315	NOT11_FAS68604	NOT11	42
8765316	NOT11_FAS68604	NOT11	107
8765317	NOT11_FAS68604	NOT11	106
8765318	NOT11_FAS68604	NOT11	82
8765319	NOT11_FAS68604	NOT11	78
8765320	NOT11_FAS68604	NOT11	115
8765321	NOT11_FAS68604	NOT11	59
8765322	NOT11_FAS68604	NOT11	102
8765323	NOT11_FAS68604	NOT11	33
8765324	NOT11_FAS68604	NOT11	30
8765325	NOT11_FAS68604	NOT11	78
8765326	NOT11_FAS68604	NOT11	38
8765327	NOT11_FAS68604	NOT11	84
8765328	NOT11_FAS68604	NOT11	169
8765329	NOT11_FAS68604	NOT11	115
8765330	NOT11_FAS68604	NOT11	89
8765331	NOT11_FAS68604	NOT11	88
8765332	NOT11_FAS68604	NOT11	93
8765333	NOT11_FAS68604	NOT11	160
8765334	NOT11_FAS68604	NOT11	147
8765335	NOT11_FAS68604	NOT11	206
8765336	NOT11_FAS68604	NOT11	81
8765337	NOT11_FAS68604	NOT11	105
8765338	NOT11_FAS68604	NOT11	31
8765339	NOT11_FAS68604	NOT11	72
8765340	NOT11_FAS68604	NOT11	68
8765341	NOT11_FAS68604	NOT11	101
8765342	NOT11_FAS68604	NOT11	93
8765343	NOT11_FAS68604	NOT11	45
8765344	NOT11_FAS68604	NOT11	58
8765345	NOT11_FAS68604	NOT11	55
8765346	NOT11_FAS68604	NOT11	66
8765347	NOT11_FAS68604	NOT11	108
8765348	NOT11_FAS68604	NOT11	95
8765349	NOT11_FAS68604	NOT11	204
8765350	NOT11_FAS68604	NOT11	152
8765351	NOT11_FAS68604	NOT11	81
8765352	NOT11_FAS68604	NOT11	42
8765353	NOT11_FAS68604	NOT11	52
8765354	NOT11_FAS68604	NOT11	15
8765355	NOT11_FAS68604	NOT11	117
8765356	NOT11_FAS68604	NOT11	96
8765357	NOT11_FAS68604	NOT11	51
8765358	NOT11_FAS68604	NOT11	171
8765359	NOT11_FAS68604	NOT11	56
8765360	NOT11_FAS68604	NOT11	63
8765361	NOT11_FAS68604	NOT11	137
8765362	NOT11_FAS68604	NOT11	79
8765363	NOT11_FAS68604	NOT11	120
8765364	NOT11_FAS68604	NOT11	287
8765365	NOT11_FAS68604	NOT11	66
8765366	NOT11_FAS68604	NOT11	103
8765367	NOT11_FAS68604	NOT11	111
8765368	NOT11_FAS68604	NOT11	54
8765369	NOT11_FAS68604	NOT11	191
8765370	NOT11_FAS68604	NOT11	42
8765371	NOT11_FAS68604	NOT11	99
8765372	NOT11_FAS68604	NOT11	148
8765373	NOT11_FAS68604	NOT11	146
8765374	NOT11_FAS68604	NOT11	9
8765375	NOT11_FAS68604	NOT11	50
8765376	NOT11_FAS68604	NOT11	194
8765377	NOT11_FAS68604	NOT11	50
8765378	NOT11_FAS68604	NOT11	106
8765379	NOT11_FAS68604	NOT11	64
8765380	NOT11_FAS68604	NOT11	175
8765381	NOT11_FAS68604	NOT11	33
8765382	NOT11_FAS68604	NOT11	116
8765383	NOT11_FAS68604	NOT11	127
8765384	NOT11_FAS68604	NOT11	62
8765385	NOT11_FAS68604	NOT11	37
8765386	NOT11_FAS68604	NOT11	78
8765387	NOT11_FAS68604	NOT11	141
8765388	NOT11_FAS68604	NOT11	121
8765389	NOT11_FAS68604	NOT11	50
8765390	NOT11_FAS68604	NOT11	49
8765391	NOT11_FAS68604	NOT11	75
8765392	NOT11_FAS68604	NOT11	33
8765393	NOT11_FAS68604	NOT11	141
8765394	NOT11_FAS68604	NOT11	149
8765395	NOT11_FAS68604	NOT11	112
8765396	NOT11_FAS68604	NOT11	70
8765397	NOT11_FAS68604	NOT11	98
8765398	NOT11_FAS68604	NOT11	17
8765399	NOT11_FAS68604	NOT11	95
8765400	NOT11_FAS68604	NOT11	54
8765401	NOT11_FAS68604	NOT11	111
8765402	NOT11_FAS68604	NOT11	148
8765403	NOT11_FAS68604	NOT11	82
8765404	NOT11_FAS68604	NOT11	203
8765405	NOT11_FAS68604	NOT11	90
8765406	NOT11_FAS68604	NOT11	145
8765407	NOT11_FAS68604	NOT11	71
8765408	NOT11_FAS68604	NOT11	59
8765409	NOT11_FAS68604	NOT11	165
8765410	NOT11_FAS68604	NOT11	58
8765411	NOT11_FAS68604	NOT11	73
8765412	NOT11_FAS68604	NOT11	111
8765413	NOT11_FAS68604	NOT11	48
8765414	NOT11_FAS68604	NOT11	47
8765415	NOT11_FAS68604	NOT11	66
8765416	NOT11_FAS68604	NOT11	99
8765417	NOT11_FAS68604	NOT11	105
8765418	NOT11_FAS68604	NOT11	82
8765419	NOT11_FAS68604	NOT11	80
8765420	NOT11_FAS68604	NOT11	83
8765421	NOT11_FAS68604	NOT11	152
8765422	NOT11_FAS68604	NOT11	69
8765423	NOT11_FAS68604	NOT11	78
8765424	NOT11_FAS68604	NOT11	58
8765425	NOT11_FAS68604	NOT11	97
8765426	NOT11_FAS68604	NOT11	118
8765427	NOT11_FAS68604	NOT11	91
8765428	NOT11_FAS68604	NOT11	60
8765429	NOT11_FAS68604	NOT11	50
8765430	NOT11_FAS68604	NOT11	104
8765431	NOT11_FAS68604	NOT11	83
8765432	NOT11_FAS68604	NOT11	98
8765433	NOT11_FAS68604	NOT11	138
8765434	NOT11_FAS68604	NOT11	78
8765435	NOT11_FAS68604	NOT11	72
8765436	NOT11_FAS68604	NOT11	64
8765437	NOT11_FAS68604	NOT11	84
8765438	NOT11_FAS68604	NOT11	39
8765439	NOT11_FAS68604	NOT11	90
8765440	NOT11_FAS68604	NOT11	109
8765441	NOT11_FAS68604	NOT11	196
8765442	NOT11_FAS68604	NOT11	149
8765443	NOT11_FAS68604	NOT11	84
8765444	NOT11_FAS68604	NOT11	103
8765445	NOT11_FAS68604	NOT11	72
8765446	NOT11_FAS68604	NOT11	57
8765447	NOT11_FAS68604	NOT11	36
8765448	NOT11_FAS68604	NOT11	46
8765449	NOT11_FAS68604	NOT11	155
8765450	NOT11_FAS68604	NOT11	88
8765451	NOT11_FAS68604	NOT11	102
8765452	NOT11_FAS68604	NOT11	72
8765453	NOT11_FAS68604	NOT11	115
8765454	NOT11_FAS68604	NOT11	105
8765455	NOT11_FAS68604	NOT11	36
8765456	NOT11_FAS68604	NOT11	54
8765457	NOT11_FAS68604	NOT11	157
8765458	NOT11_FAS68604	NOT11	192
8765459	NOT11_FAS68604	NOT11	101
8765460	NOT11_FAS68604	NOT11	132
8765461	NOT11_FAS68604	NOT11	136
8765462	NOT11_FAS68604	NOT11	105
8765463	NOT11_FAS68604	NOT11	43
8765464	NOT11_FAS68604	NOT11	168
8765465	NOT11_FAS68604	NOT11	77
8765466	NOT11_FAS68604	NOT11	149
8765467	NOT11_FAS68604	NOT11	102
8765468	NOT11_FAS68604	NOT11	54
8765469	NOT11_FAS68604	NOT11	60
8765470	NOT11_FAS68604	NOT11	76
8765471	NOT11_FAS68604	NOT11	61
8765472	NOT11_FAS68604	NOT11	149
8765473	NOT11_FAS68604	NOT11	13
8765474	NOT11_FAS68604	NOT11	83
8765475	NOT11_FAS68604	NOT11	51
8765476	NOT11_FAS68604	NOT11	84
8765477	NOT11_FAS68604	NOT11	63
8765478	NOT11_FAS68604	NOT11	29
8765479	NOT11_FAS68604	NOT11	25
8765480	NOT11_FAS68604	NOT11	109
8765481	NOT11_FAS68604	NOT11	68
8765482	NOT11_FAS68604	NOT11	148
8765483	NOT11_FAS68604	NOT11	72
8765484	NOT11_FAS68604	NOT11	91
8765485	NOT11_FAS68604	NOT11	140
8765486	NOT11_FAS68604	NOT11	104
8765487	NOT11_FAS68604	NOT11	138
8765488	NOT11_FAS68604	NOT11	90
8765489	NOT11_FAS68604	NOT11	79
8765490	NOT11_FAS68604	NOT11	140
8765491	NOT11_FAS68604	NOT11	132
8765492	NOT11_FAS68604	NOT11	178
8765493	NOT11_FAS68604	NOT11	74
8765494	NOT11_FAS68604	NOT11	151
8765495	NOT11_FAS68604	NOT11	37
8765496	NOT11_FAS68604	NOT11	131
8765497	NOT11_FAS68604	NOT11	214
8765498	NOT11_FAS68604	NOT11	71
8765499	NOT11_FAS68604	NOT11	75
8765500	NOT11_FAS68604	NOT11	114
8765501	NOT11_FAS68604	NOT11	70
8765502	NOT11_FAS68604	NOT11	43
8765503	NOT11_FAS68604	NOT11	124
8765504	NOT11_FAS68604	NOT11	117
8765505	NOT11_FAS68604	NOT11	102
8765506	NOT11_FAS68604	NOT11	65
8765507	NOT11_FAS68604	NOT11	24
8765508	NOT11_FAS68604	NOT11	52
8765509	NOT11_FAS68604	NOT11	36
8765510	NOT11_FAS68604	NOT11	47
8765511	NOT11_FAS68604	NOT11	92
8765512	NOT11_FAS68604	NOT11	50
8765513	NOT11_FAS68604	NOT11	57
8765514	NOT11_FAS68604	NOT11	72
8765515	NOT11_FAS68604	NOT11	134
8765516	NOT11_FAS68604	NOT11	95
8765517	NOT11_FAS68604	NOT11	61
8765518	NOT11_FAS68604	NOT11	53
8765519	NOT11_FAS68604	NOT11	97
8765520	NOT11_FAS68604	NOT11	68
8765521	NOT11_FAS68604	NOT11	95
8765522	NOT11_FAS68604	NOT11	67
8765523	NOT11_FAS68604	NOT11	83
8765524	NOT11_FAS68604	NOT11	108
8765525	NOT11_FAS68604	NOT11	100
8765526	NOT11_FAS68604	NOT11	113
8765527	NOT11_FAS68604	NOT11	84
8765528	NOT11_FAS68604	NOT11	79
8765529	NOT11_FAS68604	NOT11	76
8765530	NOT11_FAS68604	NOT11	209
8765531	NOT11_FAS68604	NOT11	106
8765532	NOT11_FAS68604	NOT11	95
8765533	NOT11_FAS68604	NOT11	45
8765534	NOT11_FAS68604	NOT11	45
8765535	NOT11_FAS68604	NOT11	51
8765536	NOT11_FAS68604	NOT11	50
8765537	NOT11_FAS68604	NOT11	130
8765538	NOT11_FAS68604	NOT11	73
8765539	NOT11_FAS68604	NOT11	66
8765540	NOT11_FAS68604	NOT11	103
8765541	NOT11_FAS68604	NOT11	105
8765542	NOT11_FAS68604	NOT11	62
8765543	NOT11_FAS68604	NOT11	148
8765544	NOT11_FAS68604	NOT11	122
8765545	NOT11_FAS68604	NOT11	77
8765546	NOT11_FAS68604	NOT11	182
8765547	NOT11_FAS68604	NOT11	141
8765548	NOT11_FAS68604	NOT11	119
8765549	NOT11_FAS68604	NOT11	29
8765550	NOT11_FAS68604	NOT11	33
8765551	NOT11_FAS68604	NOT11	96
8765552	NOT11_FAS68604	NOT11	102
8765553	NOT11_FAS68604	NOT11	164
8765554	NOT11_FAS68604	NOT11	79
8765555	NOT11_FAS68604	NOT11	157
8765556	NOT11_FAS68604	NOT11	153
8765557	NOT11_FAS68604	NOT11	70
8765558	NOT11_FAS68604	NOT11	72
8765559	NOT11_FAS68604	NOT11	163
8765560	NOT11_FAS68604	NOT11	95
8765561	NOT11_FAS68604	NOT11	103
8765562	NOT11_FAS68604	NOT11	71
8765563	NOT11_FAS68604	NOT11	18
8765564	NOT11_FAS68604	NOT11	40
8765565	NOT11_FAS68604	NOT11	72
8765566	NOT11_FAS68604	NOT11	133
8765567	NOT11_FAS68604	NOT11	29
8765568	NOT11_FAS68604	NOT11	103
8765569	NOT11_FAS68604	NOT11	96
8765570	NOT11_FAS68604	NOT11	69
8765571	NOT11_FAS68604	NOT11	123
8765572	NOT11_FAS68604	NOT11	50
8765573	NOT11_FAS68604	NOT11	58
8765574	NOT11_FAS68604	NOT11	40
8765575	NOT11_FAS68604	NOT11	40
8765576	NOT11_FAS68604	NOT11	47
8765577	NOT11_FAS68604	NOT11	66
8765578	NOT11_FAS68604	NOT11	50
8765579	NOT11_FAS68604	NOT11	151
8765580	NOT11_FAS68604	NOT11	68
8765581	NOT11_FAS68604	NOT11	55
8765582	NOT11_FAS68604	NOT11	80
8765583	NOT11_FAS68604	NOT11	118
8765584	NOT11_FAS68604	NOT11	100
8765585	NOT11_FAS68604	NOT11	101
8765586	NOT11_FAS68604	NOT11	70
8765587	NOT11_FAS68604	NOT11	105
8765588	NOT11_FAS68604	NOT11	45
8765589	NOT11_FAS68604	NOT11	60
8765590	NOT11_FAS68604	NOT11	73
8765591	NOT11_FAS68604	NOT11	194
8765592	NOT11_FAS68604	NOT11	72
8765593	NOT11_FAS68604	NOT11	47
8765594	NOT11_FAS68604	NOT11	159
8765595	NOT11_FAS68604	NOT11	59
8765596	NOT11_FAS68604	NOT11	99
8765597	NOT11_FAS68604	NOT11	140
8765598	NOT11_FAS68604	NOT11	98
8765599	NOT11_FAS68604	NOT11	127
8765600	NOT11_FAS68604	NOT11	90
8765601	NOT11_FAS68604	NOT11	54
8765602	NOT11_FAS68604	NOT11	20
8765603	NOT11_FAS68604	NOT11	95
8765604	NOT11_FAS68604	NOT11	131
8765605	NOT11_FAS68604	NOT11	51
8765606	NOT11_FAS68604	NOT11	34
8765607	NOT11_FAS68604	NOT11	81
8765608	NOT11_FAS68604	NOT11	90
8765609	NOT11_FAS68604	NOT11	26
8765610	NOT11_FAS68604	NOT11	114
8765611	NOT11_FAS68604	NOT11	118
8765612	NOT11_FAS68604	NOT11	28
8765613	NOT11_FAS68604	NOT11	133
8765614	NOT11_FAS68604	NOT11	90
8765615	NOT11_FAS68604	NOT11	55
8765616	NOT11_FAS68604	NOT11	55
8765617	NOT11_FAS68604	NOT11	37
8765618	NOT11_FAS68604	NOT11	93
8765619	NOT11_FAS68604	NOT11	194
8765620	NOT11_FAS68604	NOT11	80
8765621	NOT11_FAS68604	NOT11	53
8765622	NOT11_FAS68604	NOT11	112
8765623	NOT11_FAS68604	NOT11	64
8765624	NOT11_FAS68604	NOT11	100
8765625	NOT11_FAS68604	NOT11	59
8765626	NOT11_FAS68604	NOT11	62
8765627	NOT11_FAS68604	NOT11	86
8765628	NOT11_FAS68604	NOT11	99
8765629	NOT11_FAS68604	NOT11	45
8765630	NOT11_FAS68604	NOT11	50
8765631	NOT11_FAS68604	NOT11	55
8765632	NOT11_FAS68604	NOT11	139
8765633	NOT11_FAS68604	NOT11	76
8765634	NOT11_FAS68604	NOT11	81
8765635	NOT11_FAS68604	NOT11	37
8765636	NOT11_FAS68604	NOT11	77
8765637	NOT11_FAS68604	NOT11	92
8765638	NOT11_FAS68604	NOT11	120
8765639	NOT11_FAS68604	NOT11	99
8765640	NOT11_FAS68604	NOT11	139
8765641	NOT11_FAS68604	NOT11	179
8765642	NOT11_FAS68604	NOT11	33
8765643	NOT11_FAS68604	NOT11	50
8765644	NOT11_FAS68604	NOT11	115
8765645	NOT11_FAS68604	NOT11	145
8765646	NOT11_FAS68604	NOT11	99
8765647	NOT11_FAS68604	NOT11	122
8765648	NOT11_FAS68604	NOT11	147
8765649	NOT11_FAS68604	NOT11	83
8765650	NOT11_FAS68604	NOT11	230
8765651	NOT11_FAS68604	NOT11	236
8765652	NOT11_FAS68604	NOT11	121
8765653	NOT11_FAS68604	NOT11	80
8765654	NOT11_FAS68604	NOT11	50
8765655	NOT11_FAS68604	NOT11	116
8765656	NOT11_FAS68604	NOT11	162
8765657	NOT11_FAS68604	NOT11	88
8765658	NOT11_FAS68604	NOT11	80
8765659	NOT11_FAS68604	NOT11	108
8765660	NOT11_FAS68604	NOT11	91
8765661	NOT11_FAS68604	NOT11	128
8765662	NOT11_FAS68604	NOT11	74
8765663	NOT11_FAS68604	NOT11	29
8765664	NOT11_FAS68604	NOT11	167
8765665	NOT11_FAS68604	NOT11	58
8765666	NOT11_FAS68604	NOT11	55
8765667	NOT11_FAS68604	NOT11	163
8765668	NOT11_FAS68604	NOT11	89
8765669	NOT11_FAS68604	NOT11	117
8765670	NOT11_FAS68604	NOT11	165
8765671	NOT11_FAS68604	NOT11	63
8765672	NOT11_FAS68604	NOT11	34
8765673	NOT11_FAS68604	NOT11	104
8765674	NOT11_FAS68604	NOT11	34
8765675	NOT11_FAS68604	NOT11	145
8765676	NOT11_FAS68604	NOT11	249
8765677	NOT11_FAS68604	NOT11	176
8765678	NOT11_FAS68604	NOT11	141
8765679	NOT11_FAS68604	NOT11	68
8765680	NOT11_FAS68604	NOT11	158
8765681	NOT11_FAS68604	NOT11	89
8765682	NOT11_FAS68604	NOT11	150
8765683	NOT11_FAS68604	NOT11	124
8765684	NOT11_FAS68604	NOT11	66
8765685	NOT11_FAS68604	NOT11	102
8765686	NOT11_FAS68604	NOT11	70
8765687	NOT11_FAS68604	NOT11	81
8765688	NOT11_FAS68604	NOT11	95
8765689	NOT11_FAS68604	NOT11	180
8765690	NOT11_FAS68604	NOT11	178
8765691	NOT11_FAS68604	NOT11	56
8765692	NOT11_FAS68604	NOT11	129
8765693	NOT11_FAS68604	NOT11	181
8765694	NOT11_FAS68604	NOT11	155
8765695	NOT11_FAS68604	NOT11	108
8765696	NOT11_FAS68604	NOT11	98
8765697	NOT11_FAS68604	NOT11	69
8765698	NOT11_FAS68604	NOT11	121
8765699	NOT11_FAS68604	NOT11	102
8765700	NOT11_FAS68604	NOT11	147
8765701	NOT11_FAS68604	NOT11	39
8765702	NOT11_FAS68604	NOT11	117
8765703	NOT11_FAS68604	NOT11	130
8765704	NOT11_FAS68604	NOT11	156
8765705	NOT11_FAS68604	NOT11	36
8765706	NOT11_FAS68604	NOT11	79
8765707	NOT11_FAS68604	NOT11	29
8765708	NOT11_FAS68604	NOT11	136
8765709	NOT11_FAS68604	NOT11	107
8765710	NOT11_FAS68604	NOT11	77
8765711	NOT11_FAS68604	NOT11	90
8765712	NOT11_FAS68604	NOT11	88
8765713	NOT11_FAS68604	NOT11	121
8765714	NOT11_FAS68604	NOT11	229
8765715	NOT11_FAS68604	NOT11	106
8765716	NOT11_FAS68604	NOT11	146
8765717	NOT11_FAS68604	NOT11	73
8765718	NOT11_FAS68604	NOT11	37
8765719	NOT11_FAS68604	NOT11	65
8765720	NOT11_FAS68604	NOT11	87
8765721	NOT11_FAS68604	NOT11	148
8765722	NOT11_FAS68604	NOT11	60
8765723	NOT11_FAS68604	NOT11	119
8765724	NOT11_FAS68604	NOT11	68
8765725	NOT11_FAS68604	NOT11	19
8765726	NOT11_FAS68604	NOT11	152
8765727	NOT11_FAS68604	NOT11	85
8765728	NOT11_FAS68604	NOT11	88
8765729	NOT11_FAS68604	NOT11	62
8765730	NOT11_FAS68604	NOT11	39
8765731	NOT11_FAS68604	NOT11	146
8765732	NOT11_FAS68604	NOT11	121
8765733	NOT11_FAS68604	NOT11	52
8765734	NOT11_FAS68604	NOT11	64
8765735	NOT11_FAS68604	NOT11	102
8765736	NOT11_FAS68604	NOT11	111
8765737	NOT11_FAS68604	NOT11	74
8765738	NOT11_FAS68604	NOT11	75
8765739	NOT11_FAS68604	NOT11	130
8765740	NOT11_FAS68604	NOT11	73
8765741	NOT11_FAS68604	NOT11	72
8765742	NOT11_FAS68604	NOT11	75
8765743	NOT11_FAS68604	NOT11	107
8765744	NOT11_FAS68604	NOT11	137
8765745	NOT11_FAS68604	NOT11	164
8765746	NOT11_FAS68604	NOT11	72
8765747	NOT11_FAS68604	NOT11	104
8765748	NOT11_FAS68604	NOT11	131
8765749	NOT11_FAS68604	NOT11	143
8765750	NOT11_FAS68604	NOT11	44
8765751	NOT11_FAS68604	NOT11	101
8765752	NOT11_FAS68604	NOT11	57
8765753	NOT11_FAS68604	NOT11	53
8765754	NOT11_FAS68604	NOT11	28
8765755	NOT11_FAS68604	NOT11	108
8765756	NOT11_FAS68604	NOT11	23
8765757	NOT11_FAS68604	NOT11	37
8765758	NOT11_FAS68604	NOT11	29
8765759	NOT11_FAS68604	NOT11	61
8765760	NOT11_FAS68604	NOT11	26
8765761	NOT11_FAS68604	NOT11	99
8765762	NOT11_FAS68604	NOT11	24
8765763	NOT11_FAS68604	NOT11	275
8765764	NOT11_FAS68604	NOT11	34
8765765	NOT11_FAS68604	NOT11	59
8765766	NOT11_FAS68604	NOT11	150
8765767	NOT11_FAS68604	NOT11	56
8765768	NOT11_FAS68604	NOT11	113
8765769	NOT11_FAS68604	NOT11	174
8765770	NOT11_FAS68604	NOT11	39
8765771	NOT11_FAS68604	NOT11	52
8765772	NOT11_FAS68604	NOT11	74
8765773	NOT11_FAS68604	NOT11	100
8765774	NOT11_FAS68604	NOT11	69
8765775	NOT11_FAS68604	NOT11	95
8765776	NOT11_FAS68604	NOT11	80
8765777	NOT11_FAS68604	NOT11	81
8765778	NOT11_FAS68604	NOT11	126
8765779	NOT11_FAS68604	NOT11	65
8765780	NOT11_FAS68604	NOT11	106
8765781	NOT11_FAS68604	NOT11	60
8765782	NOT11_FAS68604	NOT11	120
8765783	NOT11_FAS68604	NOT11	79
8765784	NOT11_FAS68604	NOT11	149
8765785	NOT11_FAS68604	NOT11	197
8765786	NOT11_FAS68604	NOT11	106
8765787	NOT11_FAS68604	NOT11	130
8765788	NOT11_FAS68604	NOT11	63
8765789	NOT11_FAS68604	NOT11	76
8765790	NOT11_FAS68604	NOT11	104
8765791	NOT11_FAS68604	NOT11	53
8765792	NOT11_FAS68604	NOT11	75
8765793	NOT11_FAS68604	NOT11	69
8765794	NOT11_FAS68604	NOT11	64
8765795	NOT11_FAS68604	NOT11	48
8765796	NOT11_FAS68604	NOT11	64
8765797	NOT11_FAS68604	NOT11	137
8765798	NOT11_FAS68604	NOT11	119
8765799	NOT11_FAS68604	NOT11	135
8765800	NOT11_FAS68604	NOT11	55
8765801	NOT11_FAS68604	NOT11	51
8765802	NOT11_FAS68604	NOT11	101
8765803	NOT11_FAS68604	NOT11	47
8765804	NOT11_FAS68604	NOT11	89
8765805	NOT11_FAS68604	NOT11	96
8765806	NOT11_FAS68604	NOT11	63
8765807	NOT11_FAS68604	NOT11	60
8765808	NOT11_FAS68604	NOT11	132
8765809	NOT11_FAS68604	NOT11	41
8765810	NOT11_FAS68604	NOT11	119
8765811	NOT11_FAS68604	NOT11	114
8765812	NOT11_FAS68604	NOT11	154
8765813	NOT11_FAS68604	NOT11	31
8765814	NOT11_FAS68604	NOT11	146
8765815	NOT11_FAS68604	NOT11	44
8765816	NOT11_FAS68604	NOT11	102
8765817	NOT11_FAS68604	NOT11	86
8765818	NOT11_FAS68604	NOT11	60
8765819	NOT11_FAS68604	NOT11	77
8765820	NOT11_FAS68604	NOT11	70
8765821	NOT11_FAS68604	NOT11	66
8765822	NOT11_FAS68604	NOT11	106
8765823	NOT11_FAS68604	NOT11	77
8765824	NOT11_FAS68604	NOT11	50
8765825	NOT11_FAS68604	NOT11	123
8765826	NOT11_FAS68604	NOT11	78
8765827	NOT11_FAS68604	NOT11	47
8765828	NOT11_FAS68604	NOT11	109
8765829	NOT11_FAS68604	NOT11	75
8765830	NOT11_FAS68604	NOT11	110
8765831	NOT11_FAS68604	NOT11	99
8765832	NOT11_FAS68604	NOT11	44
8765833	NOT11_FAS68604	NOT11	50
8765834	NOT11_FAS68604	NOT11	226
8765835	NOT11_FAS68604	NOT11	108
8765836	NOT11_FAS68604	NOT11	22
8765837	NOT11_FAS68604	NOT11	83
8765838	NOT11_FAS68604	NOT11	162
8765839	NOT11_FAS68604	NOT11	52
8765840	NOT11_FAS68604	NOT11	57
8765841	NOT11_FAS68604	NOT11	43
8765842	NOT11_FAS68604	NOT11	38
8765843	NOT11_FAS68604	NOT11	173
8765844	NOT11_FAS68604	NOT11	96
8765845	NOT11_FAS68604	NOT11	65
8765846	NOT11_FAS68604	NOT11	112
8765847	NOT11_FAS68604	NOT11	48
8765848	NOT11_FAS68604	NOT11	54
8765849	NOT11_FAS68604	NOT11	93
8765850	NOT11_FAS68604	NOT11	80
8765851	NOT11_FAS68604	NOT11	115
8765852	NOT11_FAS68604	NOT11	34
8765853	NOT11_FAS68604	NOT11	74
8765854	NOT11_FAS68604	NOT11	110
8765855	NOT11_FAS68604	NOT11	56
8765856	NOT11_FAS68604	NOT11	103
8765857	NOT11_FAS68604	NOT11	63
8765858	NOT11_FAS68604	NOT11	89
8765859	NOT11_FAS68604	NOT11	119
8765860	NOT11_FAS68604	NOT11	114
8765861	NOT11_FAS68604	NOT11	50
8765862	NOT11_FAS68604	NOT11	91
8765863	NOT11_FAS68604	NOT11	115
8765864	NOT11_FAS68604	NOT11	156
8765865	NOT11_FAS68604	NOT11	55
8765866	NOT11_FAS68604	NOT11	86
8765867	NOT11_FAS68604	NOT11	118
8765868	NOT11_FAS68604	NOT11	61
8765869	NOT11_FAS68604	NOT11	46
8765870	NOT11_FAS68604	NOT11	53
8765871	NOT11_FAS68604	NOT11	69
8765872	NOT11_FAS68604	NOT11	141
8765873	NOT11_FAS68604	NOT11	134
8765874	NOT11_FAS68604	NOT11	90
8765875	NOT11_FAS68604	NOT11	61
8765876	NOT11_FAS68604	NOT11	56
8765877	NOT11_FAS68604	NOT11	92
8765878	NOT11_FAS68604	NOT11	67
8765879	NOT11_FAS68604	NOT11	103
8765880	NOT11_FAS68604	NOT11	155
8765881	NOT11_FAS68604	NOT11	45
8765882	NOT11_FAS68604	NOT11	67
8765883	NOT11_FAS68604	NOT11	73
8765884	NOT11_FAS68604	NOT11	106
8765885	NOT11_FAS68604	NOT11	147
8765886	NOT11_FAS68604	NOT11	102
8765887	NOT11_FAS68604	NOT11	34
8765888	NOT11_FAS68604	NOT11	75
8765889	NOT11_FAS68604	NOT11	104
8765890	NOT11_FAS68604	NOT11	102
8765891	NOT11_FAS68604	NOT11	59
8765892	NOT11_FAS68604	NOT11	111
8765893	NOT11_FAS68604	NOT11	67
8765894	NOT11_FAS68604	NOT11	49
8765895	NOT11_FAS68604	NOT11	131
8765896	NOT11_FAS68604	NOT11	44
8765897	NOT11_FAS68604	NOT11	65
8765898	NOT11_FAS68604	NOT11	95
8765899	NOT11_FAS68604	NOT11	91
8765900	NOT11_FAS68604	NOT11	43
8765901	NOT11_FAS68604	NOT11	43
8765902	NOT11_FAS68604	NOT11	63
8765903	NOT11_FAS68604	NOT11	45
8765904	NOT11_FAS68604	NOT11	57
8765905	NOT11_FAS68604	NOT11	37
8765906	NOT11_FAS68604	NOT11	66
8765907	NOT11_FAS68604	NOT11	66
8765908	NOT11_FAS68604	NOT11	68
8765909	NOT11_FAS68604	NOT11	42
8765910	NOT11_FAS68604	NOT11	127
8765911	NOT11_FAS68604	NOT11	72
8765912	NOT11_FAS68604	NOT11	76
8765913	NOT11_FAS68604	NOT11	156
8765914	NOT11_FAS68604	NOT11	81
8765915	NOT11_FAS68604	NOT11	8
8765916	NOT11_FAS68604	NOT11	123
8765917	NOT11_FAS68604	NOT11	91
8765918	NOT11_FAS68604	NOT11	77
8765919	NOT11_FAS68604	NOT11	109
8765920	NOT11_FAS68604	NOT11	65
8765921	NOT11_FAS68604	NOT11	116
8765922	NOT11_FAS68604	NOT11	122
8765923	NOT11_FAS68604	NOT11	120
8765924	NOT11_FAS68604	NOT11	59
8765925	NOT11_FAS68604	NOT11	69
8765926	NOT11_FAS68604	NOT11	85
8765927	NOT11_FAS68604	NOT11	63
8765928	NOT11_FAS68604	NOT11	86
8765929	NOT11_FAS68604	NOT11	66
8765930	NOT11_FAS68604	NOT11	153
8765931	NOT11_FAS68604	NOT11	110
8765932	NOT11_FAS68604	NOT11	66
8765933	NOT11_FAS68604	NOT11	88
8765934	NOT11_FAS68604	NOT11	43
8765935	NOT11_FAS68604	NOT11	53
8765936	NOT11_FAS68604	NOT11	136
8765937	NOT11_FAS68604	NOT11	81
8765938	NOT11_FAS68604	NOT11	80
8765939	NOT11_FAS68604	NOT11	50
8765940	NOT11_FAS68604	NOT11	158
8765941	NOT11_FAS68604	NOT11	99
8765942	NOT11_FAS68604	NOT11	53
8765943	NOT11_FAS68604	NOT11	72
8765944	NOT11_FAS68604	NOT11	103
8765945	NOT11_FAS68604	NOT11	69
8765946	NOT11_FAS68604	NOT11	131
8765947	NOT11_FAS68604	NOT11	64
8765948	NOT11_FAS68604	NOT11	102
8765949	NOT11_FAS68604	NOT11	170
8765950	NOT11_FAS68604	NOT11	102
8765951	NOT11_FAS68604	NOT11	76
8765952	NOT11_FAS68604	NOT11	134
8765953	NOT11_FAS68604	NOT11	47
8765954	NOT11_FAS68604	NOT11	151
8765955	NOT11_FAS68604	NOT11	64
8765956	NOT11_FAS68604	NOT11	90
8765957	NOT11_FAS68604	NOT11	69
8765958	NOT11_FAS68604	NOT11	61
8765959	NOT11_FAS68604	NOT11	66
8765960	NOT11_FAS68604	NOT11	83
8765961	NOT11_FAS68604	NOT11	75
8765962	NOT11_FAS68604	NOT11	92
8765963	NOT11_FAS68604	NOT11	79
8765964	NOT11_FAS68604	NOT11	82
8765965	NOT11_FAS68604	NOT11	68
8765966	NOT11_FAS68604	NOT11	78
8765967	NOT11_FAS68604	NOT11	138
8765968	NOT11_FAS68604	NOT11	83
8765969	NOT11_FAS68604	NOT11	72
8765970	NOT11_FAS68604	NOT11	50
8765971	NOT11_FAS68604	NOT11	128
8765972	NOT11_FAS68604	NOT11	89
8765973	NOT11_FAS68604	NOT11	137
8765974	NOT11_FAS68604	NOT11	95
8765975	NOT11_FAS68604	NOT11	65
8765976	NOT11_FAS68604	NOT11	147
8765977	NOT11_FAS68604	NOT11	36
8765978	NOT11_FAS68604	NOT11	26
8765979	NOT11_FAS68604	NOT11	118
8765980	NOT11_FAS68604	NOT11	107
8765981	NOT11_FAS68604	NOT11	30
8765982	NOT11_FAS68604	NOT11	68
8765983	NOT11_FAS68604	NOT11	120
8765984	NOT11_FAS68604	NOT11	134
8765985	NOT11_FAS68604	NOT11	78
8765986	NOT11_FAS68604	NOT11	79
8765987	NOT11_FAS68604	NOT11	116
8765988	NOT11_FAS68604	NOT11	74
8765989	NOT11_FAS68604	NOT11	104
8765990	NOT11_FAS68604	NOT11	65
8765991	NOT11_FAS68604	NOT11	209
8765992	NOT11_FAS68604	NOT11	31
8765993	NOT11_FAS68604	NOT11	58
8765994	NOT11_FAS68604	NOT11	57
8765995	NOT11_FAS68604	NOT11	71
8765996	NOT11_FAS68604	NOT11	104
8765997	NOT11_FAS68604	NOT11	64
8765998	NOT11_FAS68604	NOT11	44
8765999	NOT11_FAS68604	NOT11	106
8766000	NOT11_FAS68604	NOT11	144
8766001	NOT11_FAS68604	NOT11	82
8766002	NOT11_FAS68604	NOT11	64
8766003	NOT11_FAS68604	NOT11	80
8766004	NOT11_FAS68604	NOT11	78
8766005	NOT11_FAS68604	NOT11	80
8766006	NOT11_FAS68604	NOT11	126
8766007	NOT11_FAS68604	NOT11	117
8766008	NOT11_FAS68604	NOT11	26
8766009	NOT11_FAS68604	NOT11	137
8766010	NOT11_FAS68604	NOT11	56
8766011	NOT11_FAS68604	NOT11	89
8766012	NOT11_FAS68604	NOT11	136
8766013	NOT11_FAS68604	NOT11	81
8766014	NOT11_FAS68604	NOT11	133
8766015	NOT11_FAS68604	NOT11	114
8766016	NOT11_FAS68604	NOT11	88
8766017	NOT11_FAS68604	NOT11	107
8766018	NOT11_FAS68604	NOT11	52
8766019	NOT11_FAS68604	NOT11	146
8766020	NOT11_FAS68604	NOT11	28
8766021	NOT11_FAS68604	NOT11	79
8766022	NOT11_FAS68604	NOT11	41
8766023	NOT11_FAS68604	NOT11	168
8766024	NOT11_FAS68604	NOT11	33
8766025	NOT11_FAS68604	NOT11	42
8766026	NOT11_FAS68604	NOT11	82
8766027	NOT11_FAS68604	NOT11	51
8766028	NOT11_FAS68604	NOT11	57
8766029	NOT11_FAS68604	NOT11	69
8766030	NOT11_FAS68604	NOT11	71
8766031	NOT11_FAS68604	NOT11	98
8766032	NOT11_FAS68604	NOT11	84
8766033	NOT11_FAS68604	NOT11	49
8766034	NOT11_FAS68604	NOT11	89
8766035	NOT11_FAS68604	NOT11	70
8766036	NOT11_FAS68604	NOT11	59
8766037	NOT11_FAS68604	NOT11	97
8766038	NOT11_FAS68604	NOT11	64
8766039	NOT11_FAS68604	NOT11	46
8766040	NOT11_FAS68604	NOT11	62
8766041	NOT11_FAS68604	NOT11	173
8766042	NOT11_FAS68604	NOT11	159
8766043	NOT11_FAS68604	NOT11	91
8766044	NOT11_FAS68604	NOT11	45
8766045	NOT11_FAS68604	NOT11	58
8766046	NOT11_FAS68604	NOT11	48
8766047	NOT11_FAS68604	NOT11	151
8766048	NOT11_FAS68604	NOT11	115
8766049	NOT11_FAS68604	NOT11	95
8766050	NOT11_FAS68604	NOT11	135
8766051	NOT11_FAS68604	NOT11	116
8766052	NOT11_FAS68604	NOT11	94
8766053	NOT11_FAS68604	NOT11	75
8766054	NOT11_FAS68604	NOT11	113
8766055	NOT11_FAS68604	NOT11	97
8766056	NOT11_FAS68604	NOT11	187
8766057	NOT11_FAS68604	NOT11	56
8766058	NOT11_FAS68604	NOT11	67
8766059	NOT11_FAS68604	NOT11	100
8766060	NOT11_FAS68604	NOT11	136
8766061	NOT11_FAS68604	NOT11	47
8766062	NOT11_FAS68604	NOT11	37
8766063	NOT11_FAS68604	NOT11	114
8766064	NOT11_FAS68604	NOT11	145
8766065	NOT11_FAS68604	NOT11	42
8766066	NOT11_FAS68604	NOT11	82
8766067	NOT11_FAS68604	NOT11	92
8766068	NOT11_FAS68604	NOT11	64
8766069	NOT11_FAS68604	NOT11	49
8766070	NOT11_FAS68604	NOT11	87
8766071	NOT11_FAS68604	NOT11	141
8766072	NOT11_FAS68604	NOT11	50
8766073	NOT11_FAS68604	NOT11	63
8766074	NOT11_FAS68604	NOT11	164
8766075	NOT11_FAS68604	NOT11	28
8766076	NOT11_FAS68604	NOT11	127
8766077	NOT11_FAS68604	NOT11	100
8766078	NOT11_FAS68604	NOT11	134
8766079	NOT11_FAS68604	NOT11	76
8766080	NOT11_FAS68604	NOT11	45
8766081	NOT11_FAS68604	NOT11	99
8766082	NOT11_FAS68604	NOT11	51
8766083	NOT11_FAS68604	NOT11	143
8766084	NOT11_FAS68604	NOT11	47
8766085	NOT11_FAS68604	NOT11	221
8766086	NOT11_FAS68604	NOT11	52
8766087	NOT11_FAS68604	NOT11	90
8766088	NOT11_FAS68604	NOT11	67
8766089	NOT11_FAS68604	NOT11	175
8766090	NOT11_FAS68604	NOT11	50
8766091	NOT11_FAS68604	NOT11	138
8766092	NOT11_FAS68604	NOT11	86
8766093	NOT11_FAS68604	NOT11	81
8766094	NOT11_FAS68604	NOT11	40
8766095	NOT11_FAS68604	NOT11	106
8766096	NOT11_FAS68604	NOT11	78
8766097	NOT11_FAS68604	NOT11	38
8766098	NOT11_FAS68604	NOT11	79
8766099	NOT11_FAS68604	NOT11	154
8766100	NOT11_FAS68604	NOT11	58
8766101	NOT11_FAS68604	NOT11	60
8766102	NOT11_FAS68604	NOT11	88
8766103	NOT11_FAS68604	NOT11	131
8766104	NOT11_FAS68604	NOT11	87
8766105	NOT11_FAS68604	NOT11	107
8766106	NOT11_FAS68604	NOT11	9
8766107	NOT11_FAS68604	NOT11	103
8766108	NOT11_FAS68604	NOT11	68
8766109	NOT11_FAS68604	NOT11	126
8766110	NOT11_FAS68604	NOT11	82
8766111	NOT11_FAS68604	NOT11	117
8766112	NOT11_FAS68604	NOT11	72
8766113	NOT11_FAS68604	NOT11	128
8766114	NOT11_FAS68604	NOT11	173
8766115	NOT11_FAS68604	NOT11	38
8766116	NOT11_FAS68604	NOT11	100
8766117	NOT11_FAS68604	NOT11	128
8766118	NOT11_FAS68604	NOT11	124
8766119	NOT11_FAS68604	NOT11	113
8766120	NOT11_FAS68604	NOT11	137
8766121	NOT11_FAS68604	NOT11	131
8766122	NOT11_FAS68604	NOT11	136
8766123	NOT11_FAS68604	NOT11	86
8766124	NOT11_FAS68604	NOT11	79
8766125	NOT11_FAS68604	NOT11	80
8766126	NOT11_FAS68604	NOT11	78
8766127	NOT11_FAS68604	NOT11	118
8766128	NOT11_FAS68604	NOT11	111
8766129	NOT11_FAS68604	NOT11	129
8766130	NOT11_FAS68604	NOT11	92
8766131	NOT11_FAS68604	NOT11	50
8766132	NOT11_FAS68604	NOT11	148
8766133	NOT11_FAS68604	NOT11	127
8766134	NOT11_FAS68604	NOT11	140
8766135	NOT11_FAS68604	NOT11	83
8766136	NOT11_FAS68604	NOT11	134
8766137	NOT11_FAS68604	NOT11	93
8766138	NOT11_FAS68604	NOT11	50
8766139	NOT11_FAS68604	NOT11	129
8766140	NOT11_FAS68604	NOT11	34
8766141	NOT11_FAS68604	NOT11	84
8766142	NOT11_FAS68604	NOT11	103
8766143	NOT11_FAS68604	NOT11	69
8766144	NOT11_FAS68604	NOT11	121
8766145	NOT11_FAS68604	NOT11	86
8766146	NOT11_FAS68604	NOT11	80
8766147	NOT11_FAS68604	NOT11	47
8766148	NOT11_FAS68604	NOT11	176
8766149	NOT11_FAS68604	NOT11	101
8766150	NOT11_FAS68604	NOT11	119
8766151	NOT11_FAS68604	NOT11	60
8766152	NOT11_FAS68604	NOT11	122
8766153	NOT11_FAS68604	NOT11	155
8766154	NOT11_FAS68604	NOT11	41
8766155	NOT11_FAS68604	NOT11	48
8766156	NOT11_FAS68604	NOT11	83
8766157	NOT11_FAS68604	NOT11	47
8766158	NOT11_FAS68604	NOT11	92
8766159	NOT11_FAS68604	NOT11	75
8766160	NOT11_FAS68604	NOT11	8
8766161	NOT11_FAS68604	NOT11	54
8766162	NOT11_FAS68604	NOT11	96
8766163	NOT11_FAS68604	NOT11	144
8766164	NOT11_FAS68604	NOT11	145
8766165	NOT11_FAS68604	NOT11	68
8766166	NOT11_FAS68604	NOT11	168
8766167	NOT11_FAS68604	NOT11	86
8766168	NOT11_FAS68604	NOT11	77
8766169	NOT11_FAS68604	NOT11	41
8766170	NOT11_FAS68604	NOT11	68
8766171	NOT11_FAS68604	NOT11	96
8766172	NOT11_FAS68604	NOT11	75
8766173	NOT11_FAS68604	NOT11	93
8766174	NOT11_FAS68604	NOT11	108
8766175	NOT11_FAS68604	NOT11	121
8766176	NOT11_FAS68604	NOT11	114
8766177	NOT11_FAS68604	NOT11	88
8766178	NOT11_FAS68604	NOT11	66
8766179	NOT11_FAS68604	NOT11	46
8766180	NOT11_FAS68604	NOT11	53
8766181	NOT11_FAS68604	NOT11	101
8766182	NOT11_FAS68604	NOT11	177
8766183	NOT11_FAS68604	NOT11	30
8766184	NOT11_FAS68604	NOT11	32
8766185	NOT11_FAS68604	NOT11	45
8766186	NOT11_FAS68604	NOT11	106
8766187	NOT11_FAS68604	NOT11	85
8766188	NOT11_FAS68604	NOT11	9
8766189	NOT11_FAS68604	NOT11	74
8766190	NOT11_FAS68604	NOT11	91
8766191	NOT11_FAS68604	NOT11	86
8766192	NOT11_FAS68604	NOT11	62
8766193	NOT11_FAS68604	NOT11	74
8766194	NOT11_FAS68604	NOT11	32
8766195	NOT11_FAS68604	NOT11	195
8766196	NOT11_FAS68604	NOT11	183
8766197	NOT11_FAS68604	NOT11	107
8766198	NOT11_FAS68604	NOT11	51
8766199	NOT11_FAS68604	NOT11	64
8766200	NOT11_FAS68604	NOT11	89
8766201	NOT11_FAS68604	NOT11	92
8766202	NOT11_FAS68604	NOT11	51
8766203	NOT11_FAS68604	NOT11	79
8766204	NOT11_FAS68604	NOT11	90
8766205	NOT11_FAS68604	NOT11	144
8766206	NOT11_FAS68604	NOT11	106
8766207	NOT11_FAS68604	NOT11	35
8766208	NOT11_FAS68604	NOT11	64
8766209	NOT11_FAS68604	NOT11	29
8766210	NOT11_FAS68604	NOT11	154
8766211	NOT11_FAS68604	NOT11	75
8766212	NOT11_FAS68604	NOT11	54
8766213	NOT11_FAS68604	NOT11	150
8766214	NOT11_FAS68604	NOT11	80
8766215	NOT11_FAS68604	NOT11	38
8766216	NOT11_FAS68604	NOT11	45
8766217	NOT11_FAS68604	NOT11	47
8766218	NOT11_FAS68604	NOT11	52
8766219	NOT11_FAS68604	NOT11	105
8766220	NOT11_FAS68604	NOT11	49
8766221	NOT11_FAS68604	NOT11	112
8766222	NOT11_FAS68604	NOT11	120
8766223	NOT11_FAS68604	NOT11	203
8766224	NOT11_FAS68604	NOT11	38
8766225	NOT11_FAS68604	NOT11	59
8766226	NOT11_FAS68604	NOT11	67
8766227	NOT11_FAS68604	NOT11	77
8766228	NOT11_FAS68604	NOT11	95
8766229	NOT11_FAS68604	NOT11	124
8766230	NOT11_FAS68604	NOT11	86
8766231	NOT11_FAS68604	NOT11	86
8766232	NOT11_FAS68604	NOT11	50
8766233	NOT11_FAS68604	NOT11	48
8766234	NOT11_FAS68604	NOT11	116
8766235	NOT11_FAS68604	NOT11	55
8766236	NOT11_FAS68604	NOT11	150
8766237	NOT11_FAS68604	NOT11	114
8766238	NOT11_FAS68604	NOT11	54
8766239	NOT11_FAS68604	NOT11	60
8766240	NOT11_FAS68604	NOT11	161
8766241	NOT11_FAS68604	NOT11	66
8766242	NOT11_FAS68604	NOT11	134
8766243	NOT11_FAS68604	NOT11	110
8766244	NOT11_FAS68604	NOT11	27
8766245	NOT11_FAS68604	NOT11	115
8766246	NOT11_FAS68604	NOT11	59
8766247	NOT11_FAS68604	NOT11	92
8766248	NOT11_FAS68604	NOT11	116
8766249	NOT11_FAS68604	NOT11	113
8766250	NOT11_FAS68604	NOT11	87
8766251	NOT11_FAS68604	NOT11	22
8766252	NOT11_FAS68604	NOT11	144
8766253	NOT11_FAS68604	NOT11	62
8766254	NOT11_FAS68604	NOT11	84
8766255	NOT11_FAS68604	NOT11	129
8766256	NOT11_FAS68604	NOT11	68
8766257	NOT11_FAS68604	NOT11	17
8766258	NOT11_FAS68604	NOT11	183
8766259	NOT11_FAS68604	NOT11	71
8766260	NOT11_FAS68604	NOT11	66
8766261	NOT11_FAS68604	NOT11	66
8766262	NOT11_FAS68604	NOT11	160
8766263	NOT11_FAS68604	NOT11	72
8766264	NOT11_FAS68604	NOT11	82
8766265	NOT11_FAS68604	NOT11	94
8766266	NOT11_FAS68604	NOT11	67
8766267	NOT11_FAS68604	NOT11	31
8766268	NOT11_FAS68604	NOT11	150
8766269	NOT11_FAS68604	NOT11	147
8766270	NOT11_FAS68604	NOT11	27
8766271	NOT11_FAS68604	NOT11	80
8766272	NOT11_FAS68604	NOT11	67
8766273	NOT11_FAS68604	NOT11	72
8766274	NOT11_FAS68604	NOT11	98
8766275	NOT11_FAS68604	NOT11	76
8766276	NOT11_FAS68604	NOT11	74
8766277	NOT11_FAS68604	NOT11	55
8766278	NOT11_FAS68604	NOT11	26
8766279	NOT11_FAS68604	NOT11	110
8766280	NOT11_FAS68604	NOT11	57
8766281	NOT11_FAS68604	NOT11	143
8766282	NOT11_FAS68604	NOT11	41
8766283	NOT11_FAS68604	NOT11	82
8766284	NOT11_FAS68604	NOT11	75
8766285	NOT11_FAS68604	NOT11	112
8766286	NOT11_FAS68604	NOT11	31
8766287	NOT11_FAS68604	NOT11	37
8766288	NOT11_FAS68604	NOT11	102
8766289	NOT11_FAS68604	NOT11	103
8766290	NOT11_FAS68604	NOT11	53
8766291	NOT11_FAS68604	NOT11	49
8766292	NOT11_FAS68604	NOT11	52
8766293	NOT11_FAS68604	NOT11	160
8766294	NOT11_FAS68604	NOT11	63
8766295	NOT11_FAS68604	NOT11	37
8766296	NOT11_FAS68604	NOT11	201
8766297	NOT11_FAS68604	NOT11	63
8766298	NOT11_FAS68604	NOT11	177
8766299	NOT11_FAS68604	NOT11	67
8766300	NOT11_FAS68604	NOT11	165
8766301	NOT11_FAS68604	NOT11	137
8766302	NOT11_FAS68604	NOT11	166
8766303	NOT11_FAS68604	NOT11	110
8766304	NOT11_FAS68604	NOT11	39
8766305	NOT11_FAS68604	NOT11	60
8766306	NOT11_FAS68604	NOT11	172
8766307	NOT11_FAS68604	NOT11	61
8766308	NOT11_FAS68604	NOT11	126
8766309	NOT11_FAS68604	NOT11	38
8766310	NOT11_FAS68604	NOT11	61
8766311	NOT11_FAS68604	NOT11	65
8766312	NOT11_FAS68604	NOT11	174
8766313	NOT11_FAS68604	NOT11	116
8766314	NOT11_FAS68604	NOT11	83
8766315	NOT11_FAS68604	NOT11	60
8766316	NOT11_FAS68604	NOT11	202
8766317	NOT11_FAS68604	NOT11	78
8766318	NOT11_FAS68604	NOT11	31
8766319	NOT11_FAS68604	NOT11	127
8766320	NOT11_FAS68604	NOT11	112
8766321	NOT11_FAS68604	NOT11	68
8766322	NOT11_FAS68604	NOT11	106
8766323	NOT11_FAS68604	NOT11	96
8766324	NOT11_FAS68604	NOT11	63
8766325	NOT11_FAS68604	NOT11	72
8766326	NOT11_FAS68604	NOT11	38
8766327	NOT11_FAS68604	NOT11	87
8766328	NOT11_FAS68604	NOT11	106
8766329	NOT11_FAS68604	NOT11	95
8766330	NOT11_FAS68604	NOT11	174
8766331	NOT11_FAS68604	NOT11	111
8766332	NOT11_FAS68604	NOT11	44
8766333	NOT11_FAS68604	NOT11	71
8766334	NOT11_FAS68604	NOT11	132
8766335	NOT11_FAS68604	NOT11	78
8766336	NOT11_FAS68604	NOT11	123
8766337	NOT11_FAS68604	NOT11	97
8766338	NOT11_FAS68604	NOT11	75
8766339	NOT11_FAS68604	NOT11	44
8766340	NOT11_FAS68604	NOT11	73
8766341	NOT11_FAS68604	NOT11	25
8766342	NOT11_FAS68604	NOT11	98
8766343	NOT11_FAS68604	NOT11	132
8766344	NOT11_FAS68604	NOT11	129
8766345	NOT11_FAS68604	NOT11	64
8766346	NOT11_FAS68604	NOT11	76
8766347	NOT11_FAS68604	NOT11	39
8766348	NOT11_FAS68604	NOT11	55
8766349	NOT11_FAS68604	NOT11	88
8766350	NOT11_FAS68604	NOT11	176
8766351	NOT11_FAS68604	NOT11	93
8766352	NOT11_FAS68604	NOT11	26
8766353	NOT11_FAS68604	NOT11	77
8766354	NOT11_FAS68604	NOT11	31
8766355	NOT11_FAS68604	NOT11	82
8766356	NOT11_FAS68604	NOT11	102
8766357	NOT11_FAS68604	NOT11	117
8766358	NOT11_FAS68604	NOT11	138
8766359	NOT11_FAS68604	NOT11	181
8766360	NOT11_FAS68604	NOT11	57
8766361	NOT11_FAS68604	NOT11	134
8766362	NOT11_FAS68604	NOT11	74
8766363	NOT11_FAS68604	NOT11	96
8766364	NOT11_FAS68604	NOT11	161
8766365	NOT11_FAS68604	NOT11	35
8766366	NOT11_FAS68604	NOT11	30
8766367	NOT11_FAS68604	NOT11	117
8766368	NOT11_FAS68604	NOT11	112
8766369	NOT11_FAS68604	NOT11	67
8766370	NOT11_FAS68604	NOT11	119
8766371	NOT11_FAS68604	NOT11	165
8766372	NOT11_FAS68604	NOT11	108
8766373	NOT11_FAS68604	NOT11	108
8766374	NOT11_FAS68604	NOT11	77
8766375	NOT11_FAS68604	NOT11	66
8766376	NOT11_FAS68604	NOT11	49
8766377	NOT11_FAS68604	NOT11	72
8766378	NOT11_FAS68604	NOT11	9
8766379	NOT11_FAS68604	NOT11	106
8766380	NOT11_FAS68604	NOT11	69
8766381	NOT11_FAS68604	NOT11	7
8766382	NOT11_FAS68604	NOT11	59
8766383	NOT11_FAS68604	NOT11	112
8766384	NOT11_FAS68604	NOT11	66
8766385	NOT11_FAS68604	NOT11	54
8766386	NOT11_FAS68604	NOT11	74
8766387	NOT11_FAS68604	NOT11	73
8766388	NOT11_FAS68604	NOT11	76
8766389	NOT11_FAS68604	NOT11	56
8766390	NOT11_FAS68604	NOT11	26
8766391	NOT11_FAS68604	NOT11	61
8766392	NOT11_FAS68604	NOT11	134
8766393	NOT11_FAS68604	NOT11	12
8766394	NOT11_FAS68604	NOT11	37
8766395	NOT11_FAS68604	NOT11	48
8766396	NOT11_FAS68604	NOT11	37
8766397	NOT11_FAS68604	NOT11	58
8766398	NOT11_FAS68604	NOT11	76
8766399	NOT11_FAS68604	NOT11	60
8766400	NOT11_FAS68604	NOT11	100
8766401	NOT11_FAS68604	NOT11	79
8766402	NOT11_FAS68604	NOT11	38
8766403	NOT11_FAS68604	NOT11	112
8766404	NOT11_FAS68604	NOT11	76
8766405	NOT11_FAS68604	NOT11	65
8766406	NOT11_FAS68604	NOT11	89
8766407	NOT11_FAS68604	NOT11	24
8766408	NOT11_FAS68604	NOT11	162
8766409	NOT11_FAS68604	NOT11	46
8766410	NOT11_FAS68604	NOT11	78
8766411	NOT11_FAS68604	NOT11	88
8766412	NOT11_FAS68604	NOT11	103
8766413	NOT11_FAS68604	NOT11	76
8766414	NOT11_FAS68604	NOT11	62
8766415	NOT11_FAS68604	NOT11	69
8766416	NOT11_FAS68604	NOT11	57
8766417	NOT11_FAS68604	NOT11	90
8766418	NOT11_FAS68604	NOT11	194
8766419	NOT11_FAS68604	NOT11	73
8766420	NOT11_FAS68604	NOT11	118
8766421	NOT11_FAS68604	NOT11	85
8766422	NOT11_FAS68604	NOT11	73
8766423	NOT11_FAS68604	NOT11	58
8766424	NOT11_FAS68604	NOT11	63
8766425	NOT11_FAS68604	NOT11	141
8766426	NOT11_FAS68604	NOT11	57
8766427	NOT11_FAS68604	NOT11	93
8766428	NOT11_FAS68604	NOT11	151
8766429	NOT11_FAS68604	NOT11	83
8766430	NOT11_FAS68604	NOT11	30
8766431	NOT11_FAS68604	NOT11	82
8766432	NOT11_FAS68604	NOT11	118
8766433	NOT11_FAS68604	NOT11	38
8766434	NOT11_FAS68604	NOT11	112
8766435	NOT11_FAS68604	NOT11	125
8766436	NOT11_FAS68604	NOT11	28
8766437	NOT11_FAS68604	NOT11	96
8766438	NOT11_FAS68604	NOT11	84
8766439	NOT11_FAS68604	NOT11	149
8766440	NOT11_FAS68604	NOT11	84
8766441	NOT11_FAS68604	NOT11	51
8766442	NOT11_FAS68604	NOT11	65
8766443	NOT11_FAS68604	NOT11	68
8766444	NOT11_FAS68604	NOT11	174
8766445	NOT11_FAS68604	NOT11	43
8766446	NOT11_FAS68604	NOT11	55
8766447	NOT11_FAS68604	NOT11	76
8766448	NOT11_FAS68604	NOT11	109
8766449	NOT11_FAS68604	NOT11	140
8766450	NOT11_FAS68604	NOT11	103
8766451	NOT11_FAS68604	NOT11	121
8766452	NOT11_FAS68604	NOT11	107
8766453	NOT11_FAS68604	NOT11	175
8766454	NOT11_FAS68604	NOT11	29
8766455	NOT11_FAS68604	NOT11	52
8766456	NOT11_FAS68604	NOT11	68
8766457	NOT11_FAS68604	NOT11	83
8766458	NOT11_FAS68604	NOT11	124
8766459	NOT11_FAS68604	NOT11	33
8766460	NOT11_FAS68604	NOT11	53
8766461	NOT11_FAS68604	NOT11	55
8766462	NOT11_FAS68604	NOT11	63
8766463	NOT11_FAS68604	NOT11	81
8766464	NOT11_FAS68604	NOT11	117
8766465	NOT11_FAS68604	NOT11	108
8766466	NOT11_FAS68604	NOT11	249
8766467	NOT11_FAS68604	NOT11	55
8766468	NOT11_FAS68604	NOT11	62
8766469	NOT11_FAS68604	NOT11	144
8766470	NOT11_FAS68604	NOT11	118
8766471	NOT11_FAS68604	NOT11	38
8766472	NOT11_FAS68604	NOT11	68
8766473	NOT11_FAS68604	NOT11	61
8766474	NOT11_FAS68604	NOT11	153
8766475	NOT11_FAS68604	NOT11	136
8766476	NOT11_FAS68604	NOT11	87
8766477	NOT11_FAS68604	NOT11	109
8766478	NOT11_FAS68604	NOT11	79
8766479	NOT11_FAS68604	NOT11	109
8766480	NOT11_FAS68604	NOT11	124
8766481	NOT11_FAS68604	NOT11	106
8766482	NOT11_FAS68604	NOT11	157
8766483	NOT11_FAS68604	NOT11	128
8766484	NOT11_FAS68604	NOT11	65
8766485	NOT11_FAS68604	NOT11	32
8766486	NOT11_FAS68604	NOT11	63
8766487	NOT11_FAS68604	NOT11	80
8766488	NOT11_FAS68604	NOT11	28
8766489	NOT11_FAS68604	NOT11	100
8766490	NOT11_FAS68604	NOT11	137
8766491	NOT11_FAS68604	NOT11	195
8766492	NOT11_FAS68604	NOT11	100
8766493	NOT11_FAS68604	NOT11	127
8766494	NOT11_FAS68604	NOT11	75
8766495	NOT11_FAS68604	NOT11	43
8766496	NOT11_FAS68604	NOT11	51
8766497	NOT11_FAS68604	NOT11	127
8766498	NOT11_FAS68604	NOT11	57
8766499	NOT11_FAS68604	NOT11	107
8766500	NOT11_FAS68604	NOT11	173
8766501	NOT11_FAS68604	NOT11	137
8766502	NOT11_FAS68604	NOT11	117
8766503	NOT11_FAS68604	NOT11	130
8766504	NOT11_FAS68604	NOT11	38
8766505	NOT11_FAS68604	NOT11	41
8766506	NOT11_FAS68604	NOT11	88
8766507	NOT11_FAS68604	NOT11	123
8766508	NOT11_FAS68604	NOT11	128
8766509	NOT11_FAS68604	NOT11	77
8766510	NOT11_FAS68604	NOT11	37
8766511	NOT11_FAS68604	NOT11	80
8766512	NOT11_FAS68604	NOT11	48
8766513	NOT11_FAS68604	NOT11	57
8766514	NOT11_FAS68604	NOT11	82
8766515	NOT11_FAS68604	NOT11	29
8766516	NOT11_FAS68604	NOT11	84
8766517	NOT11_FAS68604	NOT11	129
8766518	NOT11_FAS68604	NOT11	58
8766519	NOT11_FAS68604	NOT11	96
8766520	NOT11_FAS68604	NOT11	50
8766521	NOT11_FAS68604	NOT11	68
8766522	NOT11_FAS68604	NOT11	51
8766523	NOT11_FAS68604	NOT11	67
8766524	NOT11_FAS68604	NOT11	62
8766525	NOT11_FAS68604	NOT11	149
8766526	NOT11_FAS68604	NOT11	119
8766527	NOT11_FAS68604	NOT11	35
8766528	NOT11_FAS68604	NOT11	53
8766529	NOT11_FAS68604	NOT11	118
8766530	NOT11_FAS68604	NOT11	83
8766531	NOT11_FAS68604	NOT11	36
8766532	NOT11_FAS68604	NOT11	82
8766533	NOT11_FAS68604	NOT11	89
8766534	NOT11_FAS68604	NOT11	68
8766535	NOT11_FAS68604	NOT11	174
8766536	NOT11_FAS68604	NOT11	89
8766537	NOT11_FAS68604	NOT11	128
8766538	NOT11_FAS68604	NOT11	110
8766539	NOT11_FAS68604	NOT11	89
8766540	NOT11_FAS68604	NOT11	54
8766541	NOT11_FAS68604	NOT11	121
8766542	NOT11_FAS68604	NOT11	122
8766543	NOT11_FAS68604	NOT11	113
8766544	NOT11_FAS68604	NOT11	83
8766545	NOT11_FAS68604	NOT11	127
8766546	NOT11_FAS68604	NOT11	168
8766547	NOT11_FAS68604	NOT11	110
8766548	NOT11_FAS68604	NOT11	42
8766549	NOT11_FAS68604	NOT11	26
8766550	NOT11_FAS68604	NOT11	72
8766551	NOT11_FAS68604	NOT11	105
8766552	NOT11_FAS68604	NOT11	64
8766553	NOT11_FAS68604	NOT11	188
8766554	NOT11_FAS68604	NOT11	115
8766555	NOT11_FAS68604	NOT11	88
8766556	NOT11_FAS68604	NOT11	121
8766557	NOT11_FAS68604	NOT11	95
8766558	NOT11_FAS68604	NOT11	33
8766559	NOT11_FAS68604	NOT11	101
8766560	NOT11_FAS68604	NOT11	71
8766561	NOT11_FAS68604	NOT11	158
8766562	NOT11_FAS68604	NOT11	163
8766563	NOT11_FAS68604	NOT11	41
8766564	NOT11_FAS68604	NOT11	92
8766565	NOT11_FAS68604	NOT11	66
8766566	NOT11_FAS68604	NOT11	78
8766567	NOT11_FAS68604	NOT11	139
8766568	NOT11_FAS68604	NOT11	16
8766569	NOT11_FAS68604	NOT11	122
8766570	NOT11_FAS68604	NOT11	43
8766571	NOT11_FAS68604	NOT11	54
8766572	NOT11_FAS68604	NOT11	94
8766573	NOT11_FAS68604	NOT11	95
8766574	NOT11_FAS68604	NOT11	17
8766575	NOT11_FAS68604	NOT11	125
8766576	NOT11_FAS68604	NOT11	86
8766577	NOT11_FAS68604	NOT11	67
8766578	NOT11_FAS68604	NOT11	109
8766579	NOT11_FAS68604	NOT11	64
8766580	NOT11_FAS68604	NOT11	100
8766581	NOT11_FAS68604	NOT11	71
8766582	NOT11_FAS68604	NOT11	76
8766583	NOT11_FAS68604	NOT11	203
8766584	NOT11_FAS68604	NOT11	71
8766585	NOT11_FAS68604	NOT11	114
8766586	NOT11_FAS68604	NOT11	48
8766587	NOT11_FAS68604	NOT11	85
8766588	NOT11_FAS68604	NOT11	106
8766589	NOT11_FAS68604	NOT11	33
8766590	NOT11_FAS68604	NOT11	89
8766591	NOT11_FAS68604	NOT11	162
8766592	NOT11_FAS68604	NOT11	62
8766593	NOT11_FAS68604	NOT11	79
8766594	NOT11_FAS68604	NOT11	61
8766595	NOT11_FAS68604	NOT11	107
8766596	NOT11_FAS68604	NOT11	98
8766597	NOT11_FAS68604	NOT11	46
8766598	NOT11_FAS68604	NOT11	32
8766599	NOT11_FAS68604	NOT11	225
8766600	NOT11_FAS68604	NOT11	32
8766601	NOT11_FAS68604	NOT11	9
8766602	NOT11_FAS68604	NOT11	42
8766603	NOT11_FAS68604	NOT11	96
8766604	NOT11_FAS68604	NOT11	48
8766605	NOT11_FAS68604	NOT11	87
8766606	NOT11_FAS68604	NOT11	153
8766607	NOT11_FAS68604	NOT11	170
8766608	NOT11_FAS68604	NOT11	138
8766609	NOT11_FAS68604	NOT11	130
8766610	NOT11_FAS68604	NOT11	98
8766611	NOT11_FAS68604	NOT11	74
8766612	NOT11_FAS68604	NOT11	138
8766613	NOT11_FAS68604	NOT11	140
8766614	NOT11_FAS68604	NOT11	37
8766615	NOT11_FAS68604	NOT11	51
8766616	NOT11_FAS68604	NOT11	119
8766617	NOT11_FAS68604	NOT11	155
8766618	NOT11_FAS68604	NOT11	62
8766619	NOT11_FAS68604	NOT11	63
8766620	NOT11_FAS68604	NOT11	73
8766621	NOT11_FAS68604	NOT11	33
8766622	NOT11_FAS68604	NOT11	101
8766623	NOT11_FAS68604	NOT11	62
8766624	NOT11_FAS68604	NOT11	71
8766625	NOT11_FAS68604	NOT11	105
8766626	NOT11_FAS68604	NOT11	141
8766627	NOT11_FAS68604	NOT11	28
8766628	NOT11_FAS68604	NOT11	60
8766629	NOT11_FAS68604	NOT11	96
8766630	NOT11_FAS68604	NOT11	37
8766631	NOT11_FAS68604	NOT11	96
8766632	NOT11_FAS68604	NOT11	89
8766633	NOT11_FAS68604	NOT11	38
8766634	NOT11_FAS68604	NOT11	54
8766635	NOT11_FAS68604	NOT11	143
8766636	NOT11_FAS68604	NOT11	44
8766637	NOT11_FAS68604	NOT11	83
8766638	NOT11_FAS68604	NOT11	29
8766639	NOT11_FAS68604	NOT11	76
8766640	NOT11_FAS68604	NOT11	54
8766641	NOT11_FAS68604	NOT11	98
8766642	NOT11_FAS68604	NOT11	118
8766643	NOT11_FAS68604	NOT11	86
8766644	NOT11_FAS68604	NOT11	50
8766645	NOT11_FAS68604	NOT11	116
8766646	NOT11_FAS68604	NOT11	131
8766647	NOT11_FAS68604	NOT11	57
8766648	NOT11_FAS68604	NOT11	115
8766649	NOT11_FAS68604	NOT11	131
8766650	NOT11_FAS68604	NOT11	79
8766651	NOT11_FAS68604	NOT11	62
8766652	NOT11_FAS68604	NOT11	44
8766653	NOT11_FAS68604	NOT11	181
8766654	NOT11_FAS68604	NOT11	65
8766655	NOT11_FAS68604	NOT11	138
8766656	NOT11_FAS68604	NOT11	107
8766657	NOT11_FAS68604	NOT11	99
8766658	NOT11_FAS68604	NOT11	110
8766659	NOT11_FAS68604	NOT11	130
8766660	NOT11_FAS68604	NOT11	74
8766661	NOT11_FAS68604	NOT11	133
8766662	NOT11_FAS68604	NOT11	58
8766663	NOT11_FAS68604	NOT11	51
8766664	NOT11_FAS68604	NOT11	30
8766665	NOT11_FAS68604	NOT11	54
8766666	NOT11_FAS68604	NOT11	68
8766667	NOT11_FAS68604	NOT11	39
8766668	NOT11_FAS68604	NOT11	101
8766669	NOT11_FAS68604	NOT11	176
8766670	NOT11_FAS68604	NOT11	107
8766671	NOT11_FAS68604	NOT11	125
8766672	NOT11_FAS68604	NOT11	103
8766673	NOT11_FAS68604	NOT11	54
8766674	NOT11_FAS68604	NOT11	60
8766675	NOT11_FAS68604	NOT11	109
8766676	NOT11_FAS68604	NOT11	94
8766677	NOT11_FAS68604	NOT11	9
8766678	NOT11_FAS68604	NOT11	127
8766679	NOT11_FAS68604	NOT11	39
8766680	NOT11_FAS68604	NOT11	95
8766681	NOT11_FAS68604	NOT11	132
8766682	NOT11_FAS68604	NOT11	80
8766683	NOT11_FAS68604	NOT11	104
8766684	NOT11_FAS68604	NOT11	100
8766685	NOT11_FAS68604	NOT11	133
8766686	NOT11_FAS68604	NOT11	119
8766687	NOT11_FAS68604	NOT11	75
8766688	NOT11_FAS68604	NOT11	141
8766689	NOT11_FAS68604	NOT11	24
8766690	NOT11_FAS68604	NOT11	120
8766691	NOT11_FAS68604	NOT11	70
8766692	NOT11_FAS68604	NOT11	62
8766693	NOT11_FAS68604	NOT11	77
8766694	NOT11_FAS68604	NOT11	114
8766695	NOT11_FAS68604	NOT11	115
8766696	NOT11_FAS68604	NOT11	64
8766697	NOT11_FAS68604	NOT11	69
8766698	NOT11_FAS68604	NOT11	61
8766699	NOT11_FAS68604	NOT11	67
8766700	NOT11_FAS68604	NOT11	59
8766701	NOT11_FAS68604	NOT11	99
8766702	NOT11_FAS68604	NOT11	50
8766703	NOT11_FAS68604	NOT11	99
8766704	NOT11_FAS68604	NOT11	67
8766705	NOT11_FAS68604	NOT11	154
8766706	NOT11_FAS68604	NOT11	68
8766707	NOT11_FAS68604	NOT11	61
8766708	NOT11_FAS68604	NOT11	45
8766709	NOT11_FAS68604	NOT11	121
8766710	NOT11_FAS68604	NOT11	87
8766711	NOT11_FAS68604	NOT11	89
8766712	NOT11_FAS68604	NOT11	73
8766713	NOT11_FAS68604	NOT11	47
8766714	NOT11_FAS68604	NOT11	65
8766715	NOT11_FAS68604	NOT11	34
8766716	NOT11_FAS68604	NOT11	32
8766717	NOT11_FAS68604	NOT11	43
8766718	NOT11_FAS68604	NOT11	109
8766719	NOT11_FAS68604	NOT11	77
8766720	NOT11_FAS68604	NOT11	52
8766721	NOT11_FAS68604	NOT11	97
8766722	NOT11_FAS68604	NOT11	144
8766723	NOT11_FAS68604	NOT11	185
8766724	NOT11_FAS68604	NOT11	39
8766725	NOT11_FAS68604	NOT11	89
8766726	NOT11_FAS68604	NOT11	61
8766727	NOT11_FAS68604	NOT11	48
8766728	NOT11_FAS68604	NOT11	151
8766729	NOT11_FAS68604	NOT11	160
8766730	NOT11_FAS68604	NOT11	242
8766731	NOT11_FAS68604	NOT11	140
8766732	NOT11_FAS68604	NOT11	163
8766733	NOT11_FAS68604	NOT11	117
8766734	NOT11_FAS68604	NOT11	85
8766735	NOT11_FAS68604	NOT11	42
8766736	NOT11_FAS68604	NOT11	215
8766737	NOT11_FAS68604	NOT11	115
8766738	NOT11_FAS68604	NOT11	185
8766739	NOT11_FAS68604	NOT11	100
8766740	NOT11_FAS68604	NOT11	64
8766741	NOT11_FAS68604	NOT11	174
8766742	NOT11_FAS68604	NOT11	128
8766743	NOT11_FAS68604	NOT11	121
8766744	NOT11_FAS68604	NOT11	113
8766745	NOT11_FAS68604	NOT11	59
8766746	NOT11_FAS68604	NOT11	114
8766747	NOT11_FAS68604	NOT11	58
8766748	NOT11_FAS68604	NOT11	109
8766749	NOT11_FAS68604	NOT11	53
8766750	NOT11_FAS68604	NOT11	23
8766751	NOT11_FAS68604	NOT11	41
8766752	NOT11_FAS68604	NOT11	58
8766753	NOT11_FAS68604	NOT11	34
8766754	NOT11_FAS68604	NOT11	54
8766755	NOT11_FAS68604	NOT11	143
8766756	NOT11_FAS68604	NOT11	106
8766757	NOT11_FAS68604	NOT11	83
8766758	NOT11_FAS68604	NOT11	93
8766759	NOT11_FAS68604	NOT11	132
8766760	NOT11_FAS68604	NOT11	87
8766761	NOT11_FAS68604	NOT11	87
8766762	NOT11_FAS68604	NOT11	115
8766763	NOT11_FAS68604	NOT11	82
8766764	NOT11_FAS68604	NOT11	112
8766765	NOT11_FAS68604	NOT11	143
8766766	NOT11_FAS68604	NOT11	98
8766767	NOT11_FAS68604	NOT11	33
8766768	NOT11_FAS68604	NOT11	129
8766769	NOT11_FAS68604	NOT11	116
8766770	NOT11_FAS68604	NOT11	93
8766771	NOT11_FAS68604	NOT11	79
8766772	NOT11_FAS68604	NOT11	107
8766773	NOT11_FAS68604	NOT11	97
8766774	NOT11_FAS68604	NOT11	65
8766775	NOT11_FAS68604	NOT11	74
8766776	NOT11_FAS68604	NOT11	60
8766777	NOT11_FAS68604	NOT11	25
8766778	NOT11_FAS68604	NOT11	59
8766779	NOT11_FAS68604	NOT11	123
8766780	NOT11_FAS68604	NOT11	44
8766781	NOT11_FAS68604	NOT11	51
8766782	NOT11_FAS68604	NOT11	75
8766783	NOT11_FAS68604	NOT11	65
8766784	NOT11_FAS68604	NOT11	137
8766785	NOT11_FAS68604	NOT11	142
8766786	NOT11_FAS68604	NOT11	72
8766787	NOT11_FAS68604	NOT11	162
8766788	NOT11_FAS68604	NOT11	81
8766789	NOT11_FAS68604	NOT11	53
8766790	NOT11_FAS68604	NOT11	58
8766791	NOT11_FAS68604	NOT11	67
8766792	NOT11_FAS68604	NOT11	80
8766793	NOT11_FAS68604	NOT11	133
8766794	NOT11_FAS68604	NOT11	55
8766795	NOT11_FAS68604	NOT11	150
8766796	NOT11_FAS68604	NOT11	89
8766797	NOT11_FAS68604	NOT11	67
8766798	NOT11_FAS68604	NOT11	103
8766799	NOT11_FAS68604	NOT11	78
8766800	NOT11_FAS68604	NOT11	37
8766801	NOT11_FAS68604	NOT11	98
8766802	NOT11_FAS68604	NOT11	104
8766803	NOT11_FAS68604	NOT11	35
8766804	NOT11_FAS68604	NOT11	100
8766805	NOT11_FAS68604	NOT11	56
8766806	NOT11_FAS68604	NOT11	90
8766807	NOT11_FAS68604	NOT11	73
8766808	NOT11_FAS68604	NOT11	91
8766809	NOT11_FAS68604	NOT11	86
8766810	NOT11_FAS68604	NOT11	57
8766811	NOT11_FAS68604	NOT11	40
8766812	NOT11_FAS68604	NOT11	67
8766813	NOT11_FAS68604	NOT11	37
8766814	NOT11_FAS68604	NOT11	85
8766815	NOT11_FAS68604	NOT11	46
8766816	NOT11_FAS68604	NOT11	124
8766817	NOT11_FAS68604	NOT11	79
8766818	NOT11_FAS68604	NOT11	78
8766819	NOT11_FAS68604	NOT11	136
8766820	NOT11_FAS68604	NOT11	112
8766821	NOT11_FAS68604	NOT11	89
8766822	NOT11_FAS68604	NOT11	67
8766823	NOT11_FAS68604	NOT11	66
8766824	NOT11_FAS68604	NOT11	116
8766825	NOT11_FAS68604	NOT11	109
8766826	NOT11_FAS68604	NOT11	84
8766827	NOT11_FAS68604	NOT11	60
8766828	NOT11_FAS68604	NOT11	114
8766829	NOT11_FAS68604	NOT11	29
8766830	NOT11_FAS68604	NOT11	24
8766831	NOT11_FAS68604	NOT11	91
8766832	NOT11_FAS68604	NOT11	192
8766833	NOT11_FAS68604	NOT11	35
8766834	NOT11_FAS68604	NOT11	78
8766835	NOT11_FAS68604	NOT11	64
8766836	NOT11_FAS68604	NOT11	71
8766837	NOT11_FAS68604	NOT11	112
8766838	NOT11_FAS68604	NOT11	37
8766839	NOT11_FAS68604	NOT11	91
8766840	NOT11_FAS68604	NOT11	94
8766841	NOT11_FAS68604	NOT11	149
8766842	NOT11_FAS68604	NOT11	69
8766843	NOT11_FAS68604	NOT11	100
8766844	NOT11_FAS68604	NOT11	163
8766845	NOT11_FAS68604	NOT11	58
8766846	NOT11_FAS68604	NOT11	130
8766847	NOT11_FAS68604	NOT11	64
8766848	NOT11_FAS68604	NOT11	41
8766849	NOT11_FAS68604	NOT11	137
8766850	NOT11_FAS68604	NOT11	37
8766851	NOT11_FAS68604	NOT11	67
8766852	NOT11_FAS68604	NOT11	176
8766853	NOT11_FAS68604	NOT11	20
8766854	NOT11_FAS68604	NOT11	34
8766855	NOT11_FAS68604	NOT11	105
8766856	NOT11_FAS68604	NOT11	56
8766857	NOT11_FAS68604	NOT11	104
8766858	NOT11_FAS68604	NOT11	85
8766859	NOT11_FAS68604	NOT11	148
8766860	NOT11_FAS68604	NOT11	90
8766861	NOT11_FAS68604	NOT11	83
8766862	NOT11_FAS68604	NOT11	147
8766863	NOT11_FAS68604	NOT11	84
8766864	NOT11_FAS68604	NOT11	81
8766865	NOT11_FAS68604	NOT11	80
8766866	NOT11_FAS68604	NOT11	91
8766867	NOT11_FAS68604	NOT11	38
8766868	NOT11_FAS68604	NOT11	126
8766869	NOT11_FAS68604	NOT11	57
8766870	NOT11_FAS68604	NOT11	24
8766871	NOT11_FAS68604	NOT11	127
8766872	NOT11_FAS68604	NOT11	71
8766873	NOT11_FAS68604	NOT11	160
8766874	NOT11_FAS68604	NOT11	21
8766875	NOT11_FAS68604	NOT11	68
8766876	NOT11_FAS68604	NOT11	155
8766877	NOT11_FAS68604	NOT11	148
8766878	NOT11_FAS68604	NOT11	55
8766879	NOT11_FAS68604	NOT11	98
8766880	NOT11_FAS68604	NOT11	113
8766881	NOT11_FAS68604	NOT11	106
8766882	NOT11_FAS68604	NOT11	156
8766883	NOT11_FAS68604	NOT11	88
8766884	NOT11_FAS68604	NOT11	159
8766885	NOT11_FAS68604	NOT11	83
8766886	NOT11_FAS68604	NOT11	30
8766887	NOT11_FAS68604	NOT11	148
8766888	NOT11_FAS68604	NOT11	76
8766889	NOT11_FAS68604	NOT11	152
8766890	NOT11_FAS68604	NOT11	68
8766891	NOT11_FAS68604	NOT11	73
8766892	NOT11_FAS68604	NOT11	58
8766893	NOT11_FAS68604	NOT11	42
8766894	NOT11_FAS68604	NOT11	94
8766895	NOT11_FAS68604	NOT11	56
8766896	NOT11_FAS68604	NOT11	105
8766897	NOT11_FAS68604	NOT11	69
8766898	NOT11_FAS68604	NOT11	118
8766899	NOT11_FAS68604	NOT11	172
8766900	NOT11_FAS68604	NOT11	100
8766901	NOT11_FAS68604	NOT11	74
8766902	NOT11_FAS68604	NOT11	43
8766903	NOT11_FAS68604	NOT11	119
8766904	NOT11_FAS68604	NOT11	93
8766905	NOT11_FAS68604	NOT11	60
8766906	NOT11_FAS68604	NOT11	46
8766907	NOT11_FAS68604	NOT11	104
8766908	NOT11_FAS68604	NOT11	155
8766909	NOT11_FAS68604	NOT11	136
8766910	NOT11_FAS68604	NOT11	60
8766911	NOT11_FAS68604	NOT11	98
8766912	NOT11_FAS68604	NOT11	74
8766913	NOT11_FAS68604	NOT11	230
8766914	NOT11_FAS68604	NOT11	131
8766915	NOT11_FAS68604	NOT11	85
8766916	NOT11_FAS68604	NOT11	31
8766917	NOT11_FAS68604	NOT11	209
8766918	NOT11_FAS68604	NOT11	88
8766919	NOT11_FAS68604	NOT11	121
8766920	NOT11_FAS68604	NOT11	124
8766921	NOT11_FAS68604	NOT11	94
8766922	NOT11_FAS68604	NOT11	135
8766923	NOT11_FAS68604	NOT11	37
8766924	NOT11_FAS68604	NOT11	148
8766925	NOT11_FAS68604	NOT11	86
8766926	NOT11_FAS68604	NOT11	138
8766927	NOT11_FAS68604	NOT11	46
8766928	NOT11_FAS68604	NOT11	20
8766929	NOT11_FAS68604	NOT11	164
8766930	NOT11_FAS68604	NOT11	85
8766931	NOT11_FAS68604	NOT11	158
8766932	NOT11_FAS68604	NOT11	148
8766933	NOT11_FAS68604	NOT11	43
8766934	NOT11_FAS68604	NOT11	104
8766935	NOT11_FAS68604	NOT11	119
8766936	NOT11_FAS68604	NOT11	155
8766937	NOT11_FAS68604	NOT11	60
8766938	NOT11_FAS68604	NOT11	91
8766939	NOT11_FAS68604	NOT11	57
8766940	NOT11_FAS68604	NOT11	131
8766941	NOT11_FAS68604	NOT11	25
8766942	NOT11_FAS68604	NOT11	92
8766943	NOT11_FAS68604	NOT11	131
8766944	NOT11_FAS68604	NOT11	135
8766945	NOT11_FAS68604	NOT11	42
8766946	NOT11_FAS68604	NOT11	50
8766947	NOT11_FAS68604	NOT11	36
8766948	NOT11_FAS68604	NOT11	89
8766949	NOT11_FAS68604	NOT11	62
8766950	NOT11_FAS68604	NOT11	122
8766951	NOT11_FAS68604	NOT11	128
8766952	NOT11_FAS68604	NOT11	79
8766953	NOT11_FAS68604	NOT11	46
8766954	NOT11_FAS68604	NOT11	110
8766955	NOT11_FAS68604	NOT11	68
8766956	NOT11_FAS68604	NOT11	72
8766957	NOT11_FAS68604	NOT11	55
8766958	NOT11_FAS68604	NOT11	96
8766959	NOT11_FAS68604	NOT11	139
8766960	NOT11_FAS68604	NOT11	85
8766961	NOT11_FAS68604	NOT11	142
8766962	NOT11_FAS68604	NOT11	62
8766963	NOT11_FAS68604	NOT11	97
8766964	NOT11_FAS68604	NOT11	120
8766965	NOT11_FAS68604	NOT11	166
8766966	NOT11_FAS68604	NOT11	93
8766967	NOT11_FAS68604	NOT11	64
8766968	NOT11_FAS68604	NOT11	85
8766969	NOT11_FAS68604	NOT11	132
8766970	NOT11_FAS68604	NOT11	59
8766971	NOT11_FAS68604	NOT11	98
8766972	NOT11_FAS68604	NOT11	24
8766973	NOT11_FAS68604	NOT11	117
8766974	NOT11_FAS68604	NOT11	86
8766975	NOT11_FAS68604	NOT11	51
8766976	NOT11_FAS68604	NOT11	209
8766977	NOT11_FAS68604	NOT11	145
8766978	NOT11_FAS68604	NOT11	154
8766979	NOT11_FAS68604	NOT11	168
8766980	NOT11_FAS68604	NOT11	58
8766981	NOT11_FAS68604	NOT11	102
8766982	NOT11_FAS68604	NOT11	126
8766983	NOT11_FAS68604	NOT11	58
8766984	NOT11_FAS68604	NOT11	26
8766985	NOT11_FAS68604	NOT11	85
8766986	NOT11_FAS68604	NOT11	99
8766987	NOT11_FAS68604	NOT11	50
8766988	NOT11_FAS68604	NOT11	56
8766989	NOT11_FAS68604	NOT11	29
8766990	NOT11_FAS68604	NOT11	137
8766991	NOT11_FAS68604	NOT11	70
8766992	NOT11_FAS68604	NOT11	143
8766993	NOT11_FAS68604	NOT11	154
8766994	NOT11_FAS68604	NOT11	233
8766995	NOT11_FAS68604	NOT11	107
8766996	NOT11_FAS68604	NOT11	81
8766997	NOT11_FAS68604	NOT11	67
8766998	NOT11_FAS68604	NOT11	48
8766999	NOT11_FAS68604	NOT11	131
8767000	NOT11_FAS68604	NOT11	117
8767001	NOT11_FAS68604	NOT11	112
8767002	NOT11_FAS68604	NOT11	86
8767003	NOT11_FAS68604	NOT11	152
8767004	NOT11_FAS68604	NOT11	122
8767005	NOT11_FAS68604	NOT11	144
8767006	NOT11_FAS68604	NOT11	122
8767007	NOT11_FAS68604	NOT11	79
8767008	NOT11_FAS68604	NOT11	101
8767009	NOT11_FAS68604	NOT11	76
8767010	NOT11_FAS68604	NOT11	76
8767011	NOT11_FAS68604	NOT11	72
8767012	NOT11_FAS68604	NOT11	125
8767013	NOT11_FAS68604	NOT11	30
8767014	NOT11_FAS68604	NOT11	96
8767015	NOT11_FAS68604	NOT11	81
8767016	NOT11_FAS68604	NOT11	53
8767017	NOT11_FAS68604	NOT11	51
8767018	NOT11_FAS68604	NOT11	99
8767019	NOT11_FAS68604	NOT11	44
8767020	NOT11_FAS68604	NOT11	131
8767021	NOT11_FAS68604	NOT11	127
8767022	NOT11_FAS68604	NOT11	77
8767023	NOT11_FAS68604	NOT11	52
8767024	NOT11_FAS68604	NOT11	78
8767025	NOT11_FAS68604	NOT11	73
8767026	NOT11_FAS68604	NOT11	53
8767027	NOT11_FAS68604	NOT11	15
8767028	NOT11_FAS68604	NOT11	203
8767029	NOT11_FAS68604	NOT11	52
8767030	NOT11_FAS68604	NOT11	9
8767031	NOT11_FAS68604	NOT11	114
8767032	NOT11_FAS68604	NOT11	41
8767033	NOT11_FAS68604	NOT11	55
8767034	NOT11_FAS68604	NOT11	122
8767035	NOT11_FAS68604	NOT11	41
8767036	NOT11_FAS68604	NOT11	96
8767037	NOT11_FAS68604	NOT11	54
8767038	NOT11_FAS68604	NOT11	116
8767039	NOT11_FAS68604	NOT11	59
8767040	NOT11_FAS68604	NOT11	27
8767041	NOT11_FAS68604	NOT11	73
8767042	NOT11_FAS68604	NOT11	41
8767043	NOT11_FAS68604	NOT11	58
8767044	NOT11_FAS68604	NOT11	91
8767045	NOT11_FAS68604	NOT11	62
8767046	NOT11_FAS68604	NOT11	123
8767047	NOT11_FAS68604	NOT11	134
8767048	NOT11_FAS68604	NOT11	150
8767049	NOT11_FAS68604	NOT11	74
8767050	NOT11_FAS68604	NOT11	20
8767051	NOT11_FAS68604	NOT11	169
8767052	NOT11_FAS68604	NOT11	93
8767053	NOT11_FAS68604	NOT11	131
8767054	NOT11_FAS68604	NOT11	107
8767055	NOT11_FAS68604	NOT11	90
8767056	NOT11_FAS68604	NOT11	73
8767057	NOT11_FAS68604	NOT11	131
8767058	NOT11_FAS68604	NOT11	51
8767059	NOT11_FAS68604	NOT11	119
8767060	NOT11_FAS68604	NOT11	137
8767061	NOT11_FAS68604	NOT11	85
8767062	NOT11_FAS68604	NOT11	36
8767063	NOT11_FAS68604	NOT11	94
8767064	NOT11_FAS68604	NOT11	43
8767065	NOT11_FAS68604	NOT11	61
8767066	NOT11_FAS68604	NOT11	121
8767067	NOT11_FAS68604	NOT11	108
8767068	NOT11_FAS68604	NOT11	82
8767069	NOT11_FAS68604	NOT11	49
8767070	NOT11_FAS68604	NOT11	69
8767071	NOT11_FAS68604	NOT11	133
8767072	NOT11_FAS68604	NOT11	58
8767073	NOT11_FAS68604	NOT11	53
8767074	NOT11_FAS68604	NOT11	56
8767075	NOT11_FAS68604	NOT11	74
8767076	NOT11_FAS68604	NOT11	127
8767077	NOT11_FAS68604	NOT11	85
8767078	NOT11_FAS68604	NOT11	101
8767079	NOT11_FAS68604	NOT11	131
8767080	NOT11_FAS68604	NOT11	130
8767081	NOT11_FAS68604	NOT11	52
8767082	NOT11_FAS68604	NOT11	54
8767083	NOT11_FAS68604	NOT11	120
8767084	NOT11_FAS68604	NOT11	107
8767085	NOT11_FAS68604	NOT11	127
8767086	NOT11_FAS68604	NOT11	118
8767087	NOT11_FAS68604	NOT11	111
8767088	NOT11_FAS68604	NOT11	34
8767089	NOT11_FAS68604	NOT11	110
8767090	NOT11_FAS68604	NOT11	87
8767091	NOT11_FAS68604	NOT11	70
8767092	NOT11_FAS68604	NOT11	26
8767093	NOT11_FAS68604	NOT11	117
8767094	NOT11_FAS68604	NOT11	34
8767095	NOT11_FAS68604	NOT11	63
8767096	NOT11_FAS68604	NOT11	110
8767097	NOT11_FAS68604	NOT11	55
8767098	NOT11_FAS68604	NOT11	106
8767099	NOT11_FAS68604	NOT11	80
8767100	NOT11_FAS68604	NOT11	68
8767101	NOT11_FAS68604	NOT11	59
8767102	NOT11_FAS68604	NOT11	120
8767103	NOT11_FAS68604	NOT11	51
8767104	NOT11_FAS68604	NOT11	67
8767105	NOT11_FAS68604	NOT11	70
8767106	NOT11_FAS68604	NOT11	56
8767107	NOT11_FAS68604	NOT11	128
8767108	NOT11_FAS68604	NOT11	101
8767109	NOT11_FAS68604	NOT11	84
8767110	NOT11_FAS68604	NOT11	45
8767111	NOT11_FAS68604	NOT11	93
8767112	NOT11_FAS68604	NOT11	54
8767113	NOT11_FAS68604	NOT11	86
8767114	NOT11_FAS68604	NOT11	125
8767115	NOT11_FAS68604	NOT11	70
8767116	NOT11_FAS68604	NOT11	115
8767117	NOT11_FAS68604	NOT11	51
8767118	NOT11_FAS68604	NOT11	50
8767119	NOT11_FAS68604	NOT11	76
8767120	NOT11_FAS68604	NOT11	67
8767121	NOT11_FAS68604	NOT11	135
8767122	NOT11_FAS68604	NOT11	98
8767123	NOT11_FAS68604	NOT11	45
8767124	NOT11_FAS68604	NOT11	157
8767125	NOT11_FAS68604	NOT11	49
8767126	NOT11_FAS68604	NOT11	132
8767127	NOT11_FAS68604	NOT11	47
8767128	NOT11_FAS68604	NOT11	50
8767129	NOT11_FAS68604	NOT11	54
8767130	NOT11_FAS68604	NOT11	42
8767131	NOT11_FAS68604	NOT11	98
8767132	NOT11_FAS68604	NOT11	97
8767133	NOT11_FAS68604	NOT11	70
8767134	NOT11_FAS68604	NOT11	117
8767135	NOT11_FAS68604	NOT11	160
8767136	NOT11_FAS68604	NOT11	55
8767137	NOT11_FAS68604	NOT11	70
8767138	NOT11_FAS68604	NOT11	148
8767139	NOT11_FAS68604	NOT11	118
8767140	NOT11_FAS68604	NOT11	167
8767141	NOT11_FAS68604	NOT11	98
8767142	NOT11_FAS68604	NOT11	89
8767143	NOT11_FAS68604	NOT11	104
8767144	NOT11_FAS68604	NOT11	39
8767145	NOT11_FAS68604	NOT11	118
8767146	NOT11_FAS68604	NOT11	168
8767147	NOT11_FAS68604	NOT11	108
8767148	NOT11_FAS68604	NOT11	57
8767149	NOT11_FAS68604	NOT11	86
8767150	NOT11_FAS68604	NOT11	84
8767151	NOT11_FAS68604	NOT11	101
8767152	NOT11_FAS68604	NOT11	32
8767153	NOT11_FAS68604	NOT11	67
8767154	NOT11_FAS68604	NOT11	66
8767155	NOT11_FAS68604	NOT11	79
8767156	NOT11_FAS68604	NOT11	14
8767157	NOT11_FAS68604	NOT11	34
8767158	NOT11_FAS68604	NOT11	48
8767159	NOT11_FAS68604	NOT11	22
8767160	NOT11_FAS68604	NOT11	229
8767161	NOT11_FAS68604	NOT11	57
8767162	NOT11_FAS68604	NOT11	32
8767163	NOT11_FAS68604	NOT11	141
8767164	NOT11_FAS68604	NOT11	40
8767165	NOT11_FAS68604	NOT11	74
8767166	NOT11_FAS68604	NOT11	167
8767167	NOT11_FAS68604	NOT11	105
8767168	NOT11_FAS68604	NOT11	67
8767169	NOT11_FAS68604	NOT11	68
8767170	NOT11_FAS68604	NOT11	127
8767171	NOT11_FAS68604	NOT11	91
8767172	NOT11_FAS68604	NOT11	140
8767173	NOT11_FAS68604	NOT11	61
8767174	NOT11_FAS68604	NOT11	81
8767175	NOT11_FAS68604	NOT11	70
8767176	NOT11_FAS68604	NOT11	40
8767177	NOT11_FAS68604	NOT11	64
8767178	NOT11_FAS68604	NOT11	38
8767179	NOT11_FAS68604	NOT11	25
8767180	NOT11_FAS68604	NOT11	101
8767181	NOT11_FAS68604	NOT11	160
8767182	NOT11_FAS68604	NOT11	108
8767183	NOT11_FAS68604	NOT11	113
8767184	NOT11_FAS68604	NOT11	83
8767185	NOT11_FAS68604	NOT11	37
8767186	NOT11_FAS68604	NOT11	59
8767187	NOT11_FAS68604	NOT11	87
8767188	NOT11_FAS68604	NOT11	108
8767189	NOT11_FAS68604	NOT11	60
8767190	NOT11_FAS68604	NOT11	98
8767191	NOT11_FAS68604	NOT11	93
8767192	NOT11_FAS68604	NOT11	110
8767193	NOT11_FAS68604	NOT11	78
8767194	NOT11_FAS68604	NOT11	116
8767195	NOT11_FAS68604	NOT11	98
8767196	NOT11_FAS68604	NOT11	187
8767197	NOT11_FAS68604	NOT11	116
8767198	NOT11_FAS68604	NOT11	151
8767199	NOT11_FAS68604	NOT11	105
8767200	NOT11_FAS68604	NOT11	121
8767201	NOT11_FAS68604	NOT11	79
8767202	NOT11_FAS68604	NOT11	62
8767203	NOT11_FAS68604	NOT11	109
8767204	NOT11_FAS68604	NOT11	135
8767205	NOT11_FAS68604	NOT11	164
8767206	NOT11_FAS68604	NOT11	67
8767207	NOT11_FAS68604	NOT11	173
8767208	NOT11_FAS68604	NOT11	84
8767209	NOT11_FAS68604	NOT11	20
8767210	NOT11_FAS68604	NOT11	117
8767211	NOT11_FAS68604	NOT11	139
8767212	NOT11_FAS68604	NOT11	71
8767213	NOT11_FAS68604	NOT11	34
8767214	NOT11_FAS68604	NOT11	86
8767215	NOT11_FAS68604	NOT11	90
8767216	NOT11_FAS68604	NOT11	84
8767217	NOT11_FAS68604	NOT11	116
8767218	NOT11_FAS68604	NOT11	43
8767219	NOT11_FAS68604	NOT11	85
8767220	NOT11_FAS68604	NOT11	43
8767221	NOT11_FAS68604	NOT11	253
8767222	NOT11_FAS68604	NOT11	36
8767223	NOT11_FAS68604	NOT11	30
8767224	NOT11_FAS68604	NOT11	75
8767225	NOT11_FAS68604	NOT11	34
8767226	NOT11_FAS68604	NOT11	146
8767227	NOT11_FAS68604	NOT11	90
8767228	NOT11_FAS68604	NOT11	97
8767229	NOT11_FAS68604	NOT11	93
8767230	NOT11_FAS68604	NOT11	102
8767231	NOT11_FAS68604	NOT11	81
8767232	NOT11_FAS68604	NOT11	58
8767233	NOT11_FAS68604	NOT11	41
8767234	NOT11_FAS68604	NOT11	78
8767235	NOT11_FAS68604	NOT11	95
8767236	NOT11_FAS68604	NOT11	59
8767237	NOT11_FAS68604	NOT11	43
8767238	NOT11_FAS68604	NOT11	116
8767239	NOT11_FAS68604	NOT11	73
8767240	NOT11_FAS68604	NOT11	172
8767241	NOT11_FAS68604	NOT11	99
8767242	NOT11_FAS68604	NOT11	116
8767243	NOT11_FAS68604	NOT11	52
8767244	NOT11_FAS68604	NOT11	111
8767245	NOT11_FAS68604	NOT11	67
8767246	NOT11_FAS68604	NOT11	90
8767247	NOT11_FAS68604	NOT11	58
8767248	NOT11_FAS68604	NOT11	105
8767249	NOT11_FAS68604	NOT11	13
8767250	NOT11_FAS68604	NOT11	118
8767251	NOT11_FAS68604	NOT11	39
8767252	NOT11_FAS68604	NOT11	38
8767253	NOT11_FAS68604	NOT11	50
8767254	NOT11_FAS68604	NOT11	73
8767255	NOT11_FAS68604	NOT11	76
8767256	NOT11_FAS68604	NOT11	110
8767257	NOT11_FAS68604	NOT11	137
8767258	NOT11_FAS68604	NOT11	125
8767259	NOT11_FAS68604	NOT11	49
8767260	NOT11_FAS68604	NOT11	150
8767261	NOT11_FAS68604	NOT11	110
8767262	NOT11_FAS68604	NOT11	99
8767263	NOT11_FAS68604	NOT11	156
8767264	NOT11_FAS68604	NOT11	74
8767265	NOT11_FAS68604	NOT11	99
8767266	NOT11_FAS68604	NOT11	83
8767267	NOT11_FAS68604	NOT11	75
8767268	NOT11_FAS68604	NOT11	65
8767269	NOT11_FAS68604	NOT11	60
8767270	NOT11_FAS68604	NOT11	52
8767271	NOT11_FAS68604	NOT11	79
8767272	NOT11_FAS68604	NOT11	121
8767273	NOT11_FAS68604	NOT11	122
8767274	NOT11_FAS68604	NOT11	80
8767275	NOT11_FAS68604	NOT11	21
8767276	NOT11_FAS68604	NOT11	144
8767277	NOT11_FAS68604	NOT11	152
8767278	NOT11_FAS68604	NOT11	207
8767279	NOT11_FAS68604	NOT11	93
8767280	NOT11_FAS68604	NOT11	40
8767281	NOT11_FAS68604	NOT11	55
8767282	NOT11_FAS68604	NOT11	143
8767283	NOT11_FAS68604	NOT11	90
8767284	NOT11_FAS68604	NOT11	29
8767285	NOT11_FAS68604	NOT11	122
8767286	NOT11_FAS68604	NOT11	65
8767287	NOT11_FAS68604	NOT11	100
8767288	NOT11_FAS68604	NOT11	84
8767289	NOT11_FAS68604	NOT11	66
8767290	NOT11_FAS68604	NOT11	95
8767291	NOT11_FAS68604	NOT11	152
8767292	NOT11_FAS68604	NOT11	217
8767293	NOT11_FAS68604	NOT11	135
8767294	NOT11_FAS68604	NOT11	32
8767295	NOT11_FAS68604	NOT11	218
8767296	NOT11_FAS68604	NOT11	39
8767297	NOT11_FAS68604	NOT11	111
8767298	NOT11_FAS68604	NOT11	14
8767299	NOT11_FAS68604	NOT11	48
8767300	NOT11_FAS68604	NOT11	106
8767301	NOT11_FAS68604	NOT11	37
8767302	NOT11_FAS68604	NOT11	112
8767303	NOT11_FAS68604	NOT11	78
8767304	NOT11_FAS68604	NOT11	105
8767305	NOT11_FAS68604	NOT11	90
8767306	NOT11_FAS68604	NOT11	23
8767307	NOT11_FAS68604	NOT11	70
8767308	NOT11_FAS68604	NOT11	159
8767309	NOT11_FAS68604	NOT11	103
8767310	NOT11_FAS68604	NOT11	50
8767311	NOT11_FAS68604	NOT11	48
8767312	NOT11_FAS68604	NOT11	68
8767313	NOT11_FAS68604	NOT11	102
8767314	NOT11_FAS68604	NOT11	9
8767315	NOT11_FAS68604	NOT11	51
8767316	NOT11_FAS68604	NOT11	45
8767317	NOT11_FAS68604	NOT11	55
8767318	NOT11_FAS68604	NOT11	113
8767319	NOT11_FAS68604	NOT11	81
8767320	NOT11_FAS68604	NOT11	69
8767321	NOT11_FAS68604	NOT11	24
8767322	NOT11_FAS68604	NOT11	151
8767323	NOT11_FAS68604	NOT11	65
8767324	NOT11_FAS68604	NOT11	56
8767325	NOT11_FAS68604	NOT11	109
8767326	NOT11_FAS68604	NOT11	103
8767327	NOT11_FAS68604	NOT11	75
8767328	NOT11_FAS68604	NOT11	84
8767329	NOT11_FAS68604	NOT11	33
8767330	NOT11_FAS68604	NOT11	74
8767331	NOT11_FAS68604	NOT11	54
8767332	NOT11_FAS68604	NOT11	70
8767333	NOT11_FAS68604	NOT11	80
8767334	NOT11_FAS68604	NOT11	46
8767335	NOT11_FAS68604	NOT11	139
8767336	NOT11_FAS68604	NOT11	20
8767337	NOT11_FAS68604	NOT11	52
8767338	NOT11_FAS68604	NOT11	109
8767339	NOT11_FAS68604	NOT11	49
8767340	NOT11_FAS68604	NOT11	60
8767341	NOT11_FAS68604	NOT11	57
8767342	NOT11_FAS68604	NOT11	88
8767343	NOT11_FAS68604	NOT11	28
8767344	NOT11_FAS68604	NOT11	142
8767345	NOT11_FAS68604	NOT11	72
8767346	NOT11_FAS68604	NOT11	73
8767347	NOT11_FAS68604	NOT11	143
8767348	NOT11_FAS68604	NOT11	146
8767349	NOT11_FAS68604	NOT11	61
8767350	NOT11_FAS68604	NOT11	76
8767351	NOT11_FAS68604	NOT11	66
8767352	NOT11_FAS68604	NOT11	158
8767353	NOT11_FAS68604	NOT11	131
8767354	NOT11_FAS68604	NOT11	52
8767355	NOT11_FAS68604	NOT11	13
8767356	NOT11_FAS68604	NOT11	93
8767357	NOT11_FAS68604	NOT11	78
8767358	NOT11_FAS68604	NOT11	84
8767359	NOT11_FAS68604	NOT11	63
8767360	NOT11_FAS68604	NOT11	46
8767361	NOT11_FAS68604	NOT11	57
8767362	NOT11_FAS68604	NOT11	106
8767363	NOT11_FAS68604	NOT11	61
8767364	NOT11_FAS68604	NOT11	47
8767365	NOT11_FAS68604	NOT11	149
8767366	NOT11_FAS68604	NOT11	106
8767367	NOT11_FAS68604	NOT11	45
8767368	NOT11_FAS68604	NOT11	99
8767369	NOT11_FAS68604	NOT11	73
8767370	NOT11_FAS68604	NOT11	79
8767371	NOT11_FAS68604	NOT11	91
8767372	NOT11_FAS68604	NOT11	42
8767373	NOT11_FAS68604	NOT11	189
8767374	NOT11_FAS68604	NOT11	131
8767375	NOT11_FAS68604	NOT11	142
8767376	NOT11_FAS68604	NOT11	117
8767377	NOT11_FAS68604	NOT11	82
8767378	NOT11_FAS68604	NOT11	129
8767379	NOT11_FAS68604	NOT11	149
8767380	NOT11_FAS68604	NOT11	108
8767381	NOT11_FAS68604	NOT11	36
8767382	NOT11_FAS68604	NOT11	62
8767383	NOT11_FAS68604	NOT11	37
8767384	NOT11_FAS68604	NOT11	115
8767385	NOT11_FAS68604	NOT11	123
8767386	NOT11_FAS68604	NOT11	76
8767387	NOT11_FAS68604	NOT11	42
8767388	NOT11_FAS68604	NOT11	75
8767389	NOT11_FAS68604	NOT11	41
8767390	NOT11_FAS68604	NOT11	173
8767391	NOT11_FAS68604	NOT11	156
8767392	NOT11_FAS68604	NOT11	136
8767393	NOT11_FAS68604	NOT11	63
8767394	NOT11_FAS68604	NOT11	89
8767395	NOT11_FAS68604	NOT11	29
8767396	NOT11_FAS68604	NOT11	74
8767397	NOT11_FAS68604	NOT11	139
8767398	NOT11_FAS68604	NOT11	64
8767399	NOT11_FAS68604	NOT11	109
8767400	NOT11_FAS68604	NOT11	137
8767401	NOT11_FAS68604	NOT11	55
8767402	NOT11_FAS68604	NOT11	20
8767403	NOT11_FAS68604	NOT11	103
8767404	NOT11_FAS68604	NOT11	94
8767405	NOT11_FAS68604	NOT11	56
8767406	NOT11_FAS68604	NOT11	51
8767407	NOT11_FAS68604	NOT11	26
8767408	NOT11_FAS68604	NOT11	45
8767409	NOT11_FAS68604	NOT11	115
8767410	NOT11_FAS68604	NOT11	105
8767411	NOT11_FAS68604	NOT11	116
8767412	NOT11_FAS68604	NOT11	104
8767413	NOT11_FAS68604	NOT11	48
8767414	NOT11_FAS68604	NOT11	80
8767415	NOT11_FAS68604	NOT11	138
8767416	NOT11_FAS68604	NOT11	181
8767417	NOT11_FAS68604	NOT11	30
8767418	NOT11_FAS68604	NOT11	32
8767419	NOT11_FAS68604	NOT11	63
8767420	NOT11_FAS68604	NOT11	60
8767421	NOT11_FAS68604	NOT11	80
8767422	NOT11_FAS68604	NOT11	64
8767423	NOT11_FAS68604	NOT11	46
8767424	NOT11_FAS68604	NOT11	58
8767425	NOT11_FAS68604	NOT11	84
8767426	NOT11_FAS68604	NOT11	155
8767427	NOT11_FAS68604	NOT11	27
8767428	NOT11_FAS68604	NOT11	101
8767429	NOT11_FAS68604	NOT11	49
8767430	NOT11_FAS68604	NOT11	81
8767431	NOT11_FAS68604	NOT11	56
8767432	NOT11_FAS68604	NOT11	65
8767433	NOT11_FAS68604	NOT11	141
8767434	NOT11_FAS68604	NOT11	150
8767435	NOT11_FAS68604	NOT11	45
8767436	NOT11_FAS68604	NOT11	108
8767437	NOT11_FAS68604	NOT11	55
8767438	NOT11_FAS68604	NOT11	124
8767439	NOT11_FAS68604	NOT11	88
8767440	NOT11_FAS68604	NOT11	84
8767441	NOT11_FAS68604	NOT11	32
8767442	NOT11_FAS68604	NOT11	68
8767443	NOT11_FAS68604	NOT11	42
8767444	NOT11_FAS68604	NOT11	152
8767445	NOT11_FAS68604	NOT11	63
8767446	NOT11_FAS68604	NOT11	73
8767447	NOT11_FAS68604	NOT11	40
8767448	NOT11_FAS68604	NOT11	118
8767449	NOT11_FAS68604	NOT11	85
8767450	NOT11_FAS68604	NOT11	97
8767451	NOT11_FAS68604	NOT11	48
8767452	NOT11_FAS68604	NOT11	197
8767453	NOT11_FAS68604	NOT11	8
8767454	NOT11_FAS68604	NOT11	31
8767455	NOT11_FAS68604	NOT11	50
8767456	NOT11_FAS68604	NOT11	10
8767457	NOT11_FAS68604	NOT11	40
8767458	NOT11_FAS68604	NOT11	12
8767459	NOT11_FAS68604	NOT11	76
8767460	NOT11_FAS68604	NOT11	134
8767461	NOT11_FAS68604	NOT11	141
8767462	NOT11_FAS68604	NOT11	137
8767463	NOT11_FAS68604	NOT11	113
8767464	NOT11_FAS68604	NOT11	83
8767465	NOT11_FAS68604	NOT11	64
8767466	NOT11_FAS68604	NOT11	106
8767467	NOT11_FAS68604	NOT11	58
8767468	NOT11_FAS68604	NOT11	138
8767469	NOT11_FAS68604	NOT11	41
8767470	NOT11_FAS68604	NOT11	30
8767471	NOT11_FAS68604	NOT11	352
8767472	NOT11_FAS68604	NOT11	100
8767473	NOT11_FAS68604	NOT11	159
8767474	NOT11_FAS68604	NOT11	9
8767475	NOT11_FAS68604	NOT11	73
8767476	NOT11_FAS68604	NOT11	33
8767477	NOT11_FAS68604	NOT11	158
8767478	NOT11_FAS68604	NOT11	77
8767479	NOT11_FAS68604	NOT11	159
8767480	NOT11_FAS68604	NOT11	129
8767481	NOT11_FAS68604	NOT11	86
8767482	NOT11_FAS68604	NOT11	159
8767483	NOT11_FAS68604	NOT11	112
8767484	NOT11_FAS68604	NOT11	88
8767485	NOT11_FAS68604	NOT11	130
8767486	NOT11_FAS68604	NOT11	128
8767487	NOT11_FAS68604	NOT11	123
8767488	NOT11_FAS68604	NOT11	196
8767489	NOT11_FAS68604	NOT11	161
8767490	NOT11_FAS68604	NOT11	56
8767491	NOT11_FAS68604	NOT11	50
8767492	NOT11_FAS68604	NOT11	32
8767493	NOT11_FAS68604	NOT11	53
8767494	NOT11_FAS68604	NOT11	57
8767495	NOT11_FAS68604	NOT11	60
8767496	NOT11_FAS68604	NOT11	129
8767497	NOT11_FAS68604	NOT11	130
8767498	NOT11_FAS68604	NOT11	31
8767499	NOT11_FAS68604	NOT11	45
8767500	NOT11_FAS68604	NOT11	117
8767501	NOT11_FAS68604	NOT11	92
8767502	NOT11_FAS68604	NOT11	142
8767503	NOT11_FAS68604	NOT11	138
8767504	NOT11_FAS68604	NOT11	64
8767505	NOT11_FAS68604	NOT11	135
8767506	NOT11_FAS68604	NOT11	81
8767507	NOT11_FAS68604	NOT11	89
8767508	NOT11_FAS68604	NOT11	120
8767509	NOT11_FAS68604	NOT11	60
8767510	NOT11_FAS68604	NOT11	60
8767511	NOT11_FAS68604	NOT11	32
8767512	NOT11_FAS68604	NOT11	98
8767513	NOT11_FAS68604	NOT11	45
8767514	NOT11_FAS68604	NOT11	89
8767515	NOT11_FAS68604	NOT11	115
8767516	NOT11_FAS68604	NOT11	148
8767517	NOT11_FAS68604	NOT11	123
8767518	NOT11_FAS68604	NOT11	87
8767519	NOT11_FAS68604	NOT11	95
8767520	NOT11_FAS68604	NOT11	64
8767521	NOT11_FAS68604	NOT11	53
8767522	NOT11_FAS68604	NOT11	43
8767523	NOT11_FAS68604	NOT11	114
8767524	NOT11_FAS68604	NOT11	152
8767525	NOT11_FAS68604	NOT11	117
8767526	NOT11_FAS68604	NOT11	84
8767527	NOT11_FAS68604	NOT11	104
8767528	NOT11_FAS68604	NOT11	49
8767529	NOT11_FAS68604	NOT11	90
8767530	NOT11_FAS68604	NOT11	29
8767531	NOT11_FAS68604	NOT11	29
8767532	NOT11_FAS68604	NOT11	112
8767533	NOT11_FAS68604	NOT11	193
8767534	NOT11_FAS68604	NOT11	28
8767535	NOT11_FAS68604	NOT11	55
8767536	NOT11_FAS68604	NOT11	90
8767537	NOT11_FAS68604	NOT11	134
8767538	NOT11_FAS68604	NOT11	28
8767539	NOT11_FAS68604	NOT11	73
8767540	NOT11_FAS68604	NOT11	75
8767541	NOT11_FAS68604	NOT11	93
8767542	NOT11_FAS68604	NOT11	93
8767543	NOT11_FAS68604	NOT11	107
8767544	NOT11_FAS68604	NOT11	165
8767545	NOT11_FAS68604	NOT11	53
8767546	NOT11_FAS68604	NOT11	45
8767547	NOT11_FAS68604	NOT11	52
8767548	NOT11_FAS68604	NOT11	124
8767549	NOT11_FAS68604	NOT11	71
8767550	NOT11_FAS68604	NOT11	121
8767551	NOT11_FAS68604	NOT11	50
8767552	NOT11_FAS68604	NOT11	62
8767553	NOT11_FAS68604	NOT11	49
8767554	NOT11_FAS68604	NOT11	91
8767555	NOT11_FAS68604	NOT11	98
8767556	NOT11_FAS68604	NOT11	92
8767557	NOT11_FAS68604	NOT11	98
8767558	NOT11_FAS68604	NOT11	87
8767559	NOT11_FAS68604	NOT11	81
8767560	NOT11_FAS68604	NOT11	33
8767561	NOT11_FAS68604	NOT11	108
8767562	NOT11_FAS68604	NOT11	122
8767563	NOT11_FAS68604	NOT11	86
8767564	NOT11_FAS68604	NOT11	39
8767565	NOT11_FAS68604	NOT11	70
8767566	NOT11_FAS68604	NOT11	143
8767567	NOT11_FAS68604	NOT11	85
8767568	NOT11_FAS68604	NOT11	126
8767569	NOT11_FAS68604	NOT11	136
8767570	NOT11_FAS68604	NOT11	94
8767571	NOT11_FAS68604	NOT11	65
8767572	NOT11_FAS68604	NOT11	90
8767573	NOT11_FAS68604	NOT11	41
8767574	NOT11_FAS68604	NOT11	73
8767575	NOT11_FAS68604	NOT11	118
8767576	NOT11_FAS68604	NOT11	140
8767577	NOT11_FAS68604	NOT11	29
8767578	NOT11_FAS68604	NOT11	142
8767579	NOT11_FAS68604	NOT11	63
8767580	NOT11_FAS68604	NOT11	62
8767581	NOT11_FAS68604	NOT11	96
8767582	NOT11_FAS68604	NOT11	100
8767583	NOT11_FAS68604	NOT11	73
8767584	NOT11_FAS68604	NOT11	97
8767585	NOT11_FAS68604	NOT11	65
8767586	NOT11_FAS68604	NOT11	92
8767587	NOT11_FAS68604	NOT11	69
8767588	NOT11_FAS68604	NOT11	55
8767589	NOT11_FAS68604	NOT11	126
8767590	NOT11_FAS68604	NOT11	70
8767591	NOT11_FAS68604	NOT11	136
8767592	NOT11_FAS68604	NOT11	84
8767593	NOT11_FAS68604	NOT11	48
8767594	NOT11_FAS68604	NOT11	78
8767595	NOT11_FAS68604	NOT11	68
8767596	NOT11_FAS68604	NOT11	95
8767597	NOT11_FAS68604	NOT11	56
8767598	NOT11_FAS68604	NOT11	84
8767599	NOT11_FAS68604	NOT11	59
8767600	NOT11_FAS68604	NOT11	196
8767601	NOT11_FAS68604	NOT11	104
8767602	NOT11_FAS68604	NOT11	99
8767603	NOT11_FAS68604	NOT11	109
8767604	NOT11_FAS68604	NOT11	73
8767605	NOT11_FAS68604	NOT11	45
8767606	NOT11_FAS68604	NOT11	49
8767607	NOT11_FAS68604	NOT11	80
8767608	NOT11_FAS68604	NOT11	42
8767609	NOT11_FAS68604	NOT11	102
8767610	NOT11_FAS68604	NOT11	144
8767611	NOT11_FAS68604	NOT11	130
8767612	NOT11_FAS68604	NOT11	125
8767613	NOT11_FAS68604	NOT11	144
8767614	NOT11_FAS68604	NOT11	64
8767615	NOT11_FAS68604	NOT11	72
8767616	NOT11_FAS68604	NOT11	52
8767617	NOT11_FAS68604	NOT11	51
8767618	NOT11_FAS68604	NOT11	101
8767619	NOT11_FAS68604	NOT11	48
8767620	NOT11_FAS68604	NOT11	123
8767621	NOT11_FAS68604	NOT11	54
8767622	NOT11_FAS68604	NOT11	81
8767623	NOT11_FAS68604	NOT11	144
8767624	NOT11_FAS68604	NOT11	132
8767625	NOT11_FAS68604	NOT11	179
8767626	NOT11_FAS68604	NOT11	53
8767627	NOT11_FAS68604	NOT11	67
8767628	NOT11_FAS68604	NOT11	17
8767629	NOT11_FAS68604	NOT11	38
8767630	NOT11_FAS68604	NOT11	36
8767631	NOT11_FAS68604	NOT11	30
8767632	NOT11_FAS68604	NOT11	109
8767633	NOT11_FAS68604	NOT11	58
8767634	NOT11_FAS68604	NOT11	73
8767635	NOT11_FAS68604	NOT11	320
8767636	NOT11_FAS68604	NOT11	59
8767637	NOT11_FAS68604	NOT11	28
8767638	NOT11_FAS68604	NOT11	96
8767639	NOT11_FAS68604	NOT11	21
8767640	NOT11_FAS68604	NOT11	60
8767641	NOT11_FAS68604	NOT11	89
8767642	NOT11_FAS68604	NOT11	70
8767643	NOT11_FAS68604	NOT11	50
8767644	NOT11_FAS68604	NOT11	116
8767645	NOT11_FAS68604	NOT11	164
8767646	NOT11_FAS68604	NOT11	85
8767647	NOT11_FAS68604	NOT11	130
8767648	NOT11_FAS68604	NOT11	79
8767649	NOT11_FAS68604	NOT11	59
8767650	NOT11_FAS68604	NOT11	134
8767651	NOT11_FAS68604	NOT11	54
8767652	NOT11_FAS68604	NOT11	128
8767653	NOT11_FAS68604	NOT11	180
8767654	NOT11_FAS68604	NOT11	81
8767655	NOT11_FAS68604	NOT11	66
8767656	NOT11_FAS68604	NOT11	78
8767657	NOT11_FAS68604	NOT11	79
8767658	NOT11_FAS68604	NOT11	83
8767659	NOT11_FAS68604	NOT11	102
8767660	NOT11_FAS68604	NOT11	136
8767661	NOT11_FAS68604	NOT11	47
8767662	NOT11_FAS68604	NOT11	65
8767663	NOT11_FAS68604	NOT11	36
8767664	NOT11_FAS68604	NOT11	44
8767665	NOT11_FAS68604	NOT11	76
8767666	NOT11_FAS68604	NOT11	90
8767667	NOT11_FAS68604	NOT11	88
8767668	NOT11_FAS68604	NOT11	44
8767669	NOT11_FAS68604	NOT11	147
8767670	NOT11_FAS68604	NOT11	23
8767671	NOT11_FAS68604	NOT11	113
8767672	NOT11_FAS68604	NOT11	79
8767673	NOT11_FAS68604	NOT11	66
8767674	NOT11_FAS68604	NOT11	73
8767675	NOT11_FAS68604	NOT11	81
8767676	NOT11_FAS68604	NOT11	75
8767677	NOT11_FAS68604	NOT11	82
8767678	NOT11_FAS68604	NOT11	103
8767679	NOT11_FAS68604	NOT11	96
8767680	NOT11_FAS68604	NOT11	96
8767681	NOT11_FAS68604	NOT11	115
8767682	NOT11_FAS68604	NOT11	37
8767683	NOT11_FAS68604	NOT11	118
8767684	NOT11_FAS68604	NOT11	48
8767685	NOT11_FAS68604	NOT11	93
8767686	NOT11_FAS68604	NOT11	48
8767687	NOT11_FAS68604	NOT11	212
8767688	NOT11_FAS68604	NOT11	79
8767689	NOT11_FAS68604	NOT11	119
8767690	NOT11_FAS68604	NOT11	192
8767691	NOT11_FAS68604	NOT11	122
8767692	NOT11_FAS68604	NOT11	97
8767693	NOT11_FAS68604	NOT11	110
8767694	NOT11_FAS68604	NOT11	56
8767695	NOT11_FAS68604	NOT11	104
8767696	NOT11_FAS68604	NOT11	132
8767697	NOT11_FAS68604	NOT11	77
8767698	NOT11_FAS68604	NOT11	48
8767699	NOT11_FAS68604	NOT11	103
8767700	NOT11_FAS68604	NOT11	55
8767701	NOT11_FAS68604	NOT11	47
8767702	NOT11_FAS68604	NOT11	51
8767703	NOT11_FAS68604	NOT11	154
8767704	NOT11_FAS68604	NOT11	117
8767705	NOT11_FAS68604	NOT11	76
8767706	NOT11_FAS68604	NOT11	152
8767707	NOT11_FAS68604	NOT11	107
8767708	NOT11_FAS68604	NOT11	52
8767709	NOT11_FAS68604	NOT11	47
8767710	NOT11_FAS68604	NOT11	108
8767711	NOT11_FAS68604	NOT11	30
8767712	NOT11_FAS68604	NOT11	56
8767713	NOT11_FAS68604	NOT11	41
8767714	NOT11_FAS68604	NOT11	27
8767715	NOT11_FAS68604	NOT11	139
8767716	NOT11_FAS68604	NOT11	88
8767717	NOT11_FAS68604	NOT11	142
8767718	NOT11_FAS68604	NOT11	125
8767719	NOT11_FAS68604	NOT11	161
8767720	NOT11_FAS68604	NOT11	80
8767721	NOT11_FAS68604	NOT11	45
8767722	NOT11_FAS68604	NOT11	75
8767723	NOT11_FAS68604	NOT11	157
8767724	NOT11_FAS68604	NOT11	153
8767725	NOT11_FAS68604	NOT11	99
8767726	NOT11_FAS68604	NOT11	101
8767727	NOT11_FAS68604	NOT11	106
8767728	NOT11_FAS68604	NOT11	176
8767729	NOT11_FAS68604	NOT11	84
8767730	NOT11_FAS68604	NOT11	134
8767731	NOT11_FAS68604	NOT11	85
8767732	NOT11_FAS68604	NOT11	95
8767733	NOT11_FAS68604	NOT11	99
8767734	NOT11_FAS68604	NOT11	164
8767735	NOT11_FAS68604	NOT11	115
8767736	NOT11_FAS68604	NOT11	83
8767737	NOT11_FAS68604	NOT11	49
8767738	NOT11_FAS68604	NOT11	204
8767739	NOT11_FAS68604	NOT11	156
8767740	NOT11_FAS68604	NOT11	114
8767741	NOT11_FAS68604	NOT11	77
8767742	NOT11_FAS68604	NOT11	49
8767743	NOT11_FAS68604	NOT11	116
8767744	NOT11_FAS68604	NOT11	140
8767745	NOT11_FAS68604	NOT11	116
8767746	NOT11_FAS68604	NOT11	150
8767747	NOT11_FAS68604	NOT11	114
8767748	NOT11_FAS68604	NOT11	218
8767749	NOT11_FAS68604	NOT11	155
8767750	NOT11_FAS68604	NOT11	92
8767751	NOT11_FAS68604	NOT11	86
8767752	NOT11_FAS68604	NOT11	74
8767753	NOT11_FAS68604	NOT11	121
8767754	NOT11_FAS68604	NOT11	146
8767755	NOT11_FAS68604	NOT11	159
8767756	NOT11_FAS68604	NOT11	49
8767757	NOT11_FAS68604	NOT11	61
8767758	NOT11_FAS68604	NOT11	176
8767759	NOT11_FAS68604	NOT11	133
8767760	NOT11_FAS68604	NOT11	151
8767761	NOT11_FAS68604	NOT11	33
8767762	NOT11_FAS68604	NOT11	172
8767763	NOT11_FAS68604	NOT11	74
8767764	NOT11_FAS68604	NOT11	88
8767765	NOT11_FAS68604	NOT11	51
8767766	NOT11_FAS68604	NOT11	39
8767767	NOT11_FAS68604	NOT11	100
8767768	NOT11_FAS68604	NOT11	129
8767769	NOT11_FAS68604	NOT11	61
8767770	NOT11_FAS68604	NOT11	85
8767771	NOT11_FAS68604	NOT11	48
8767772	NOT11_FAS68604	NOT11	159
8767773	NOT11_FAS68604	NOT11	142
8767774	NOT11_FAS68604	NOT11	65
8767775	NOT11_FAS68604	NOT11	152
8767776	NOT11_FAS68604	NOT11	51
8767777	NOT11_FAS68604	NOT11	95
8767778	NOT11_FAS68604	NOT11	33
8767779	NOT11_FAS68604	NOT11	84
8767780	NOT11_FAS68604	NOT11	130
8767781	NOT11_FAS68604	NOT11	82
8767782	NOT11_FAS68604	NOT11	100
8767783	NOT11_FAS68604	NOT11	54
8767784	NOT11_FAS68604	NOT11	32
8767785	NOT11_FAS68604	NOT11	43
8767786	NOT11_FAS68604	NOT11	36
8767787	NOT11_FAS68604	NOT11	151
8767788	NOT11_FAS68604	NOT11	123
8767789	NOT11_FAS68604	NOT11	88
8767790	NOT11_FAS68604	NOT11	116
8767791	NOT11_FAS68604	NOT11	104
8767792	NOT11_FAS68604	NOT11	77
8767793	NOT11_FAS68604	NOT11	74
8767794	NOT11_FAS68604	NOT11	62
8767795	NOT11_FAS68604	NOT11	73
8767796	NOT11_FAS68604	NOT11	95
8767797	NOT11_FAS68604	NOT11	80
8767798	NOT11_FAS68604	NOT11	163
8767799	NOT11_FAS68604	NOT11	19
8767800	NOT11_FAS68604	NOT11	142
8767801	NOT11_FAS68604	NOT11	130
8767802	NOT11_FAS68604	NOT11	97
8767803	NOT11_FAS68604	NOT11	65
8767804	NOT11_FAS68604	NOT11	44
8767805	NOT11_FAS68604	NOT11	133
8767806	NOT11_FAS68604	NOT11	121
8767807	NOT11_FAS68604	NOT11	70
8767808	NOT11_FAS68604	NOT11	122
8767809	NOT11_FAS68604	NOT11	150
8767810	NOT11_FAS68604	NOT11	42
8767811	NOT11_FAS68604	NOT11	63
8767812	NOT11_FAS68604	NOT11	32
8767813	NOT11_FAS68604	NOT11	91
8767814	NOT11_FAS68604	NOT11	74
8767815	NOT11_FAS68604	NOT11	194
8767816	NOT11_FAS68604	NOT11	106
8767817	NOT11_FAS68604	NOT11	59
8767818	NOT11_FAS68604	NOT11	111
8767819	NOT11_FAS68604	NOT11	139
8767820	NOT11_FAS68604	NOT11	64
8767821	NOT11_FAS68604	NOT11	74
8767822	NOT11_FAS68604	NOT11	121
8767823	NOT11_FAS68604	NOT11	90
8767824	NOT11_FAS68604	NOT11	142
8767825	NOT11_FAS68604	NOT11	55
8767826	NOT11_FAS68604	NOT11	60
8767827	NOT11_FAS68604	NOT11	156
8767828	NOT11_FAS68604	NOT11	196
8767829	NOT11_FAS68604	NOT11	68
8767830	NOT11_FAS68604	NOT11	114
8767831	NOT11_FAS68604	NOT11	101
8767832	NOT11_FAS68604	NOT11	172
8767833	NOT11_FAS68604	NOT11	193
8767834	NOT11_FAS68604	NOT11	63
8767835	NOT11_FAS68604	NOT11	60
8767836	NOT11_FAS68604	NOT11	90
8767837	NOT11_FAS68604	NOT11	72
8767838	NOT11_FAS68604	NOT11	80
8767839	NOT11_FAS68604	NOT11	50
8767840	NOT11_FAS68604	NOT11	124
8767841	NOT11_FAS68604	NOT11	132
8767842	NOT11_FAS68604	NOT11	85
8767843	NOT11_FAS68604	NOT11	97
8767844	NOT11_FAS68604	NOT11	52
8767845	NOT11_FAS68604	NOT11	84
8767846	NOT11_FAS68604	NOT11	109
8767847	NOT11_FAS68604	NOT11	28
8767848	NOT11_FAS68604	NOT11	100
8767849	NOT11_FAS68604	NOT11	136
8767850	NOT11_FAS68604	NOT11	49
8767851	NOT11_FAS68604	NOT11	105
8767852	NOT11_FAS68604	NOT11	81
8767853	NOT11_FAS68604	NOT11	135
8767854	NOT11_FAS68604	NOT11	176
8767855	NOT11_FAS68604	NOT11	101
8767856	NOT11_FAS68604	NOT11	70
8767857	NOT11_FAS68604	NOT11	107
8767858	NOT11_FAS68604	NOT11	57
8767859	NOT11_FAS68604	NOT11	62
8767860	NOT11_FAS68604	NOT11	81
8767861	NOT11_FAS68604	NOT11	52
8767862	NOT11_FAS68604	NOT11	46
8767863	NOT11_FAS68604	NOT11	105
8767864	NOT11_FAS68604	NOT11	96
8767865	NOT11_FAS68604	NOT11	67
8767866	NOT11_FAS68604	NOT11	37
8767867	NOT11_FAS68604	NOT11	84
8767868	NOT11_FAS68604	NOT11	30
8767869	NOT11_FAS68604	NOT11	126
8767870	NOT11_FAS68604	NOT11	90
8767871	NOT11_FAS68604	NOT11	125
8767872	NOT11_FAS68604	NOT11	148
8767873	NOT11_FAS68604	NOT11	45
8767874	NOT11_FAS68604	NOT11	122
8767875	NOT11_FAS68604	NOT11	115
8767876	NOT11_FAS68604	NOT11	95
8767877	NOT11_FAS68604	NOT11	131
8767878	NOT11_FAS68604	NOT11	263
8767879	NOT11_FAS68604	NOT11	126
8767880	NOT11_FAS68604	NOT11	45
8767881	NOT11_FAS68604	NOT11	130
8767882	NOT11_FAS68604	NOT11	54
8767883	NOT11_FAS68604	NOT11	119
8767884	NOT11_FAS68604	NOT11	124
8767885	NOT11_FAS68604	NOT11	81
8767886	NOT11_FAS68604	NOT11	78
8767887	NOT11_FAS68604	NOT11	253
8767888	NOT11_FAS68604	NOT11	154
8767889	NOT11_FAS68604	NOT11	90
8767890	NOT11_FAS68604	NOT11	103
8767891	NOT11_FAS68604	NOT11	95
8767892	NOT11_FAS68604	NOT11	101
8767893	NOT11_FAS68604	NOT11	84
8767894	NOT11_FAS68604	NOT11	58
8767895	NOT11_FAS68604	NOT11	119
8767896	NOT11_FAS68604	NOT11	99
8767897	NOT11_FAS68604	NOT11	171
8767898	NOT11_FAS68604	NOT11	64
8767899	NOT11_FAS68604	NOT11	149
8767900	NOT11_FAS68604	NOT11	56
8767901	NOT11_FAS68604	NOT11	90
8767902	NOT11_FAS68604	NOT11	101
8767903	NOT11_FAS68604	NOT11	98
8767904	NOT11_FAS68604	NOT11	41
8767905	NOT11_FAS68604	NOT11	93
8767906	NOT11_FAS68604	NOT11	88
8767907	NOT11_FAS68604	NOT11	91
8767908	NOT11_FAS68604	NOT11	43
8767909	NOT11_FAS68604	NOT11	38
8767910	NOT11_FAS68604	NOT11	141
8767911	NOT11_FAS68604	NOT11	48
8767912	NOT11_FAS68604	NOT11	48
8767913	NOT11_FAS68604	NOT11	81
8767914	NOT11_FAS68604	NOT11	47
8767915	NOT11_FAS68604	NOT11	136
8767916	NOT11_FAS68604	NOT11	69
8767917	NOT11_FAS68604	NOT11	78
8767918	NOT11_FAS68604	NOT11	57
8767919	NOT11_FAS68604	NOT11	47
8767920	NOT11_FAS68604	NOT11	42
8767921	NOT11_FAS68604	NOT11	47
8767922	NOT11_FAS68604	NOT11	94
8767923	NOT11_FAS68604	NOT11	91
8767924	NOT11_FAS68604	NOT11	136
8767925	NOT11_FAS68604	NOT11	16
8767926	NOT11_FAS68604	NOT11	86
8767927	NOT11_FAS68604	NOT11	154
8767928	NOT11_FAS68604	NOT11	138
8767929	NOT11_FAS68604	NOT11	112
8767930	NOT11_FAS68604	NOT11	88
8767931	NOT11_FAS68604	NOT11	127
8767932	NOT11_FAS68604	NOT11	97
8767933	NOT11_FAS68604	NOT11	74
8767934	NOT11_FAS68604	NOT11	77
8767935	NOT11_FAS68604	NOT11	51
8767936	NOT11_FAS68604	NOT11	33
8767937	NOT11_FAS68604	NOT11	80
8767938	NOT11_FAS68604	NOT11	186
8767939	NOT11_FAS68604	NOT11	99
8767940	NOT11_FAS68604	NOT11	127
8767941	NOT11_FAS68604	NOT11	76
8767942	NOT11_FAS68604	NOT11	111
8767943	NOT11_FAS68604	NOT11	98
8767944	NOT11_FAS68604	NOT11	54
8767945	NOT11_FAS68604	NOT11	258
8767946	NOT11_FAS68604	NOT11	117
8767947	NOT11_FAS68604	NOT11	141
8767948	NOT11_FAS68604	NOT11	42
8767949	NOT11_FAS68604	NOT11	105
8767950	NOT11_FAS68604	NOT11	66
8767951	NOT11_FAS68604	NOT11	81
8767952	NOT11_FAS68604	NOT11	91
8767953	NOT11_FAS68604	NOT11	110
8767954	NOT11_FAS68604	NOT11	71
8767955	NOT11_FAS68604	NOT11	69
8767956	NOT11_FAS68604	NOT11	39
8767957	NOT11_FAS68604	NOT11	65
8767958	NOT11_FAS68604	NOT11	91
8767959	NOT11_FAS68604	NOT11	76
8767960	NOT11_FAS68604	NOT11	133
8767961	NOT11_FAS68604	NOT11	91
8767962	NOT11_FAS68604	NOT11	85
8767963	NOT11_FAS68604	NOT11	30
8767964	NOT11_FAS68604	NOT11	47
8767965	NOT11_FAS68604	NOT11	57
8767966	NOT11_FAS68604	NOT11	80
8767967	NOT11_FAS68604	NOT11	22
8767968	NOT11_FAS68604	NOT11	130
8767969	NOT11_FAS68604	NOT11	161
8767970	NOT11_FAS68604	NOT11	36
8767971	NOT11_FAS68604	NOT11	86
8767972	NOT11_FAS68604	NOT11	114
8767973	NOT11_FAS68604	NOT11	70
8767974	NOT11_FAS68604	NOT11	147
8767975	NOT11_FAS68604	NOT11	131
8767976	NOT11_FAS68604	NOT11	173
8767977	NOT11_FAS68604	NOT11	180
8767978	NOT11_FAS68604	NOT11	102
8767979	NOT11_FAS68604	NOT11	83
8767980	NOT11_FAS68604	NOT11	65
8767981	NOT11_FAS68604	NOT11	75
8767982	NOT11_FAS68604	NOT11	58
8767983	NOT11_FAS68604	NOT11	90
8767984	NOT11_FAS68604	NOT11	128
8767985	NOT11_FAS68604	NOT11	70
8767986	NOT11_FAS68604	NOT11	99
8767987	NOT11_FAS68604	NOT11	63
8767988	NOT11_FAS68604	NOT11	76
8767989	NOT11_FAS68604	NOT11	161
8767990	NOT11_FAS68604	NOT11	69
8767991	NOT11_FAS68604	NOT11	85
8767992	NOT11_FAS68604	NOT11	135
8767993	NOT11_FAS68604	NOT11	122
8767994	NOT11_FAS68604	NOT11	70
8767995	NOT11_FAS68604	NOT11	51
8767996	NOT11_FAS68604	NOT11	110
8767997	NOT11_FAS68604	NOT11	97
8767998	NOT11_FAS68604	NOT11	151
8767999	NOT11_FAS68604	NOT11	106
8768000	NOT11_FAS68604	NOT11	66
8768001	NOT11_FAS68604	NOT11	180
8768002	NOT11_FAS68604	NOT11	27
8768003	NOT11_FAS68604	NOT11	54
8768004	NOT11_FAS68604	NOT11	149
8768005	NOT11_FAS68604	NOT11	68
8768006	NOT11_FAS68604	NOT11	142
8768007	NOT11_FAS68604	NOT11	131
8768008	NOT11_FAS68604	NOT11	84
8768009	NOT11_FAS68604	NOT11	88
8768010	NOT11_FAS68604	NOT11	123
8768011	NOT11_FAS68604	NOT11	48
8768012	NOT11_FAS68604	NOT11	163
8768013	NOT11_FAS68604	NOT11	62
8768014	NOT11_FAS68604	NOT11	146
8768015	NOT11_FAS68604	NOT11	73
8768016	NOT11_FAS68604	NOT11	60
8768017	NOT11_FAS68604	NOT11	83
8768018	NOT11_FAS68604	NOT11	116
8768019	NOT11_FAS68604	NOT11	55
8768020	NOT11_FAS68604	NOT11	117
8768021	NOT11_FAS68604	NOT11	75
8768022	NOT11_FAS68604	NOT11	117
8768023	NOT11_FAS68604	NOT11	84
8768024	NOT11_FAS68604	NOT11	114
8768025	NOT11_FAS68604	NOT11	60
8768026	NOT11_FAS68604	NOT11	102
8768027	NOT11_FAS68604	NOT11	126
8768028	NOT11_FAS68604	NOT11	53
8768029	NOT11_FAS68604	NOT11	48
8768030	NOT11_FAS68604	NOT11	51
8768031	NOT11_FAS68604	NOT11	224
8768032	NOT11_FAS68604	NOT11	51
8768033	NOT11_FAS68604	NOT11	127
8768034	NOT11_FAS68604	NOT11	72
8768035	NOT11_FAS68604	NOT11	98
8768036	NOT11_FAS68604	NOT11	77
8768037	NOT11_FAS68604	NOT11	99
8768038	NOT11_FAS68604	NOT11	23
8768039	NOT11_FAS68604	NOT11	101
8768040	NOT11_FAS68604	NOT11	124
8768041	NOT11_FAS68604	NOT11	94
8768042	NOT11_FAS68604	NOT11	55
8768043	NOT11_FAS68604	NOT11	74
8768044	NOT11_FAS68604	NOT11	178
8768045	NOT11_FAS68604	NOT11	143
8768046	NOT11_FAS68604	NOT11	86
8768047	NOT11_FAS68604	NOT11	65
8768048	NOT11_FAS68604	NOT11	127
8768049	NOT11_FAS68604	NOT11	238
8768050	NOT11_FAS68604	NOT11	97
8768051	NOT11_FAS68604	NOT11	213
8768052	NOT11_FAS68604	NOT11	37
8768053	NOT11_FAS68604	NOT11	108
8768054	NOT11_FAS68604	NOT11	94
8768055	NOT11_FAS68604	NOT11	57
8768056	NOT11_FAS68604	NOT11	65
8768057	NOT11_FAS68604	NOT11	88
8768058	NOT11_FAS68604	NOT11	122
8768059	NOT11_FAS68604	NOT11	79
8768060	NOT11_FAS68604	NOT11	57
8768061	NOT11_FAS68604	NOT11	52
8768062	NOT11_FAS68604	NOT11	58
8768063	NOT11_FAS68604	NOT11	103
8768064	NOT11_FAS68604	NOT11	54
8768065	NOT11_FAS68604	NOT11	82
8768066	NOT11_FAS68604	NOT11	65
8768067	NOT11_FAS68604	NOT11	80
8768068	NOT11_FAS68604	NOT11	72
8768069	NOT11_FAS68604	NOT11	53
8768070	NOT11_FAS68604	NOT11	49
8768071	NOT11_FAS68604	NOT11	155
8768072	NOT11_FAS68604	NOT11	142
8768073	NOT11_FAS68604	NOT11	132
8768074	NOT11_FAS68604	NOT11	97
8768075	NOT11_FAS68604	NOT11	32
8768076	NOT11_FAS68604	NOT11	145
8768077	NOT11_FAS68604	NOT11	104
8768078	NOT11_FAS68604	NOT11	107
8768079	NOT11_FAS68604	NOT11	54
8768080	NOT11_FAS68604	NOT11	63
8768081	NOT11_FAS68604	NOT11	126
8768082	NOT11_FAS68604	NOT11	110
8768083	NOT11_FAS68604	NOT11	35
8768084	NOT11_FAS68604	NOT11	69
8768085	NOT11_FAS68604	NOT11	94
8768086	NOT11_FAS68604	NOT11	61
8768087	NOT11_FAS68604	NOT11	51
8768088	NOT11_FAS68604	NOT11	52
8768089	NOT11_FAS68604	NOT11	157
8768090	NOT11_FAS68604	NOT11	59
8768091	NOT11_FAS68604	NOT11	79
8768092	NOT11_FAS68604	NOT11	130
8768093	NOT11_FAS68604	NOT11	113
8768094	NOT11_FAS68604	NOT11	155
8768095	NOT11_FAS68604	NOT11	81
8768096	NOT11_FAS68604	NOT11	32
8768097	NOT11_FAS68604	NOT11	27
8768098	NOT11_FAS68604	NOT11	91
8768099	NOT11_FAS68604	NOT11	88
8768100	NOT11_FAS68604	NOT11	99
8768101	NOT11_FAS68604	NOT11	127
8768102	NOT11_FAS68604	NOT11	29
8768103	NOT11_FAS68604	NOT11	95
8768104	NOT11_FAS68604	NOT11	99
8768105	NOT11_FAS68604	NOT11	82
8768106	NOT11_FAS68604	NOT11	95
8768107	NOT11_FAS68604	NOT11	136
8768108	NOT11_FAS68604	NOT11	87
8768109	NOT11_FAS68604	NOT11	112
8768110	NOT11_FAS68604	NOT11	117
8768111	NOT11_FAS68604	NOT11	134
8768112	NOT11_FAS68604	NOT11	43
8768113	NOT11_FAS68604	NOT11	111
8768114	NOT11_FAS68604	NOT11	54
8768115	NOT11_FAS68604	NOT11	48
8768116	NOT11_FAS68604	NOT11	57
8768117	NOT11_FAS68604	NOT11	72
8768118	NOT11_FAS68604	NOT11	96
8768119	NOT11_FAS68604	NOT11	111
8768120	NOT11_FAS68604	NOT11	171
8768121	NOT11_FAS68604	NOT11	78
8768122	NOT11_FAS68604	NOT11	82
8768123	NOT11_FAS68604	NOT11	37
8768124	NOT11_FAS68604	NOT11	102
8768125	NOT11_FAS68604	NOT11	143
8768126	NOT11_FAS68604	NOT11	39
8768127	NOT11_FAS68604	NOT11	87
8768128	NOT11_FAS68604	NOT11	66
8768129	NOT11_FAS68604	NOT11	85
8768130	NOT11_FAS68604	NOT11	99
8768131	NOT11_FAS68604	NOT11	63
8768132	NOT11_FAS68604	NOT11	100
8768133	NOT11_FAS68604	NOT11	61
8768134	NOT11_FAS68604	NOT11	77
8768135	NOT11_FAS68604	NOT11	155
8768136	NOT11_FAS68604	NOT11	41
8768137	NOT11_FAS68604	NOT11	56
8768138	NOT11_FAS68604	NOT11	106
8768139	NOT11_FAS68604	NOT11	172
8768140	NOT11_FAS68604	NOT11	69
8768141	NOT11_FAS68604	NOT11	63
8768142	NOT11_FAS68604	NOT11	108
8768143	NOT11_FAS68604	NOT11	53
8768144	NOT11_FAS68604	NOT11	70
8768145	NOT11_FAS68604	NOT11	161
8768146	NOT11_FAS68604	NOT11	79
8768147	NOT11_FAS68604	NOT11	80
8768148	NOT11_FAS68604	NOT11	71
8768149	NOT11_FAS68604	NOT11	139
8768150	NOT11_FAS68604	NOT11	62
8768151	NOT11_FAS68604	NOT11	104
8768152	NOT11_FAS68604	NOT11	81
8768153	NOT11_FAS68604	NOT11	93
8768154	NOT11_FAS68604	NOT11	118
8768155	NOT11_FAS68604	NOT11	73
8768156	NOT11_FAS68604	NOT11	34
8768157	NOT11_FAS68604	NOT11	112
8768158	NOT11_FAS68604	NOT11	48
8768159	NOT11_FAS68604	NOT11	164
8768160	NOT11_FAS68604	NOT11	84
8768161	NOT11_FAS68604	NOT11	116
8768162	NOT11_FAS68604	NOT11	76
8768163	NOT11_FAS68604	NOT11	84
8768164	NOT11_FAS68604	NOT11	101
8768165	NOT11_FAS68604	NOT11	63
8768166	NOT11_FAS68604	NOT11	99
8768167	NOT11_FAS68604	NOT11	122
8768168	NOT11_FAS68604	NOT11	140
8768169	NOT11_FAS68604	NOT11	138
8768170	NOT11_FAS68604	NOT11	56
8768171	NOT11_FAS68604	NOT11	49
8768172	NOT11_FAS68604	NOT11	61
8768173	NOT11_FAS68604	NOT11	197
8768174	NOT11_FAS68604	NOT11	63
8768175	NOT11_FAS68604	NOT11	84
8768176	NOT11_FAS68604	NOT11	104
8768177	NOT11_FAS68604	NOT11	110
8768178	NOT11_FAS68604	NOT11	48
8768179	NOT11_FAS68604	NOT11	56
8768180	NOT11_FAS68604	NOT11	120
8768181	NOT11_FAS68604	NOT11	90
8768182	NOT11_FAS68604	NOT11	86
8768183	NOT11_FAS68604	NOT11	86
8768184	NOT11_FAS68604	NOT11	92
8768185	NOT11_FAS68604	NOT11	23
8768186	NOT11_FAS68604	NOT11	231
8768187	NOT11_FAS68604	NOT11	82
8768188	NOT11_FAS68604	NOT11	50
8768189	NOT11_FAS68604	NOT11	116
8768190	NOT11_FAS68604	NOT11	87
8768191	NOT11_FAS68604	NOT11	115
8768192	NOT11_FAS68604	NOT11	90
8768193	NOT11_FAS68604	NOT11	125
8768194	NOT11_FAS68604	NOT11	186
8768195	NOT11_FAS68604	NOT11	143
8768196	NOT11_FAS68604	NOT11	58
8768197	NOT11_FAS68604	NOT11	63
8768198	NOT11_FAS68604	NOT11	113
8768199	NOT11_FAS68604	NOT11	142
8768200	NOT11_FAS68604	NOT11	44
8768201	NOT11_FAS68604	NOT11	85
8768202	NOT11_FAS68604	NOT11	47
8768203	NOT11_FAS68604	NOT11	98
8768204	NOT11_FAS68604	NOT11	159
8768205	NOT11_FAS68604	NOT11	47
8768206	NOT11_FAS68604	NOT11	72
8768207	NOT11_FAS68604	NOT11	58
8768208	NOT11_FAS68604	NOT11	125
8768209	NOT11_FAS68604	NOT11	67
8768210	NOT11_FAS68604	NOT11	36
8768211	NOT11_FAS68604	NOT11	56
8768212	NOT11_FAS68604	NOT11	48
8768213	NOT11_FAS68604	NOT11	50
8768214	NOT11_FAS68604	NOT11	154
8768215	NOT11_FAS68604	NOT11	64
8768216	NOT11_FAS68604	NOT11	62
8768217	NOT11_FAS68604	NOT11	146
8768218	NOT11_FAS68604	NOT11	40
8768219	NOT11_FAS68604	NOT11	61
8768220	NOT11_FAS68604	NOT11	111
8768221	NOT11_FAS68604	NOT11	97
8768222	NOT11_FAS68604	NOT11	77
8768223	NOT11_FAS68604	NOT11	107
8768224	NOT11_FAS68604	NOT11	46
8768225	NOT11_FAS68604	NOT11	98
8768226	NOT11_FAS68604	NOT11	150
8768227	NOT11_FAS68604	NOT11	101
8768228	NOT11_FAS68604	NOT11	99
8768229	NOT11_FAS68604	NOT11	119
8768230	NOT11_FAS68604	NOT11	151
8768231	NOT11_FAS68604	NOT11	108
8768232	NOT11_FAS68604	NOT11	48
8768233	NOT11_FAS68604	NOT11	78
8768234	NOT11_FAS68604	NOT11	92
8768235	NOT11_FAS68604	NOT11	62
8768236	NOT11_FAS68604	NOT11	62
8768237	NOT11_FAS68604	NOT11	82
8768238	NOT11_FAS68604	NOT11	78
8768239	NOT11_FAS68604	NOT11	59
8768240	NOT11_FAS68604	NOT11	102
8768241	NOT11_FAS68604	NOT11	33
8768242	NOT11_FAS68604	NOT11	30
8768243	NOT11_FAS68604	NOT11	78
8768244	NOT11_FAS68604	NOT11	38
8768245	NOT11_FAS68604	NOT11	115
8768246	NOT11_FAS68604	NOT11	89
8768247	NOT11_FAS68604	NOT11	88
8768248	NOT11_FAS68604	NOT11	160
8768249	NOT11_FAS68604	NOT11	206
8768250	NOT11_FAS68604	NOT11	81
8768251	NOT11_FAS68604	NOT11	31
8768252	NOT11_FAS68604	NOT11	72
8768253	NOT11_FAS68604	NOT11	68
8768254	NOT11_FAS68604	NOT11	93
8768255	NOT11_FAS68604	NOT11	58
8768256	NOT11_FAS68604	NOT11	108
8768257	NOT11_FAS68604	NOT11	95
8768258	NOT11_FAS68604	NOT11	204
8768259	NOT11_FAS68604	NOT11	81
8768260	NOT11_FAS68604	NOT11	42
8768261	NOT11_FAS68604	NOT11	52
8768262	NOT11_FAS68604	NOT11	15
8768263	NOT11_FAS68604	NOT11	96
8768264	NOT11_FAS68604	NOT11	148
8768265	NOT11_FAS68604	NOT11	56
8768266	NOT11_FAS68604	NOT11	137
8768267	NOT11_FAS68604	NOT11	79
8768268	NOT11_FAS68604	NOT11	120
8768269	NOT11_FAS68604	NOT11	287
8768270	NOT11_FAS68604	NOT11	66
8768271	NOT11_FAS68604	NOT11	103
8768272	NOT11_FAS68604	NOT11	111
8768273	NOT11_FAS68604	NOT11	54
8768274	NOT11_FAS68604	NOT11	191
8768275	NOT11_FAS68604	NOT11	42
8768276	NOT11_FAS68604	NOT11	99
8768277	NOT11_FAS68604	NOT11	148
8768278	NOT11_FAS68604	NOT11	146
8768279	NOT11_FAS68604	NOT11	9
8768280	NOT11_FAS68604	NOT11	50
8768281	NOT11_FAS68604	NOT11	194
8768282	NOT11_FAS68604	NOT11	106
8768283	NOT11_FAS68604	NOT11	64
8768284	NOT11_FAS68604	NOT11	175
8768285	NOT11_FAS68604	NOT11	33
8768286	NOT11_FAS68604	NOT11	116
8768287	NOT11_FAS68604	NOT11	62
8768288	NOT11_FAS68604	NOT11	37
8768289	NOT11_FAS68604	NOT11	78
8768290	NOT11_FAS68604	NOT11	141
8768291	NOT11_FAS68604	NOT11	49
8768292	NOT11_FAS68604	NOT11	141
8768293	NOT11_FAS68604	NOT11	149
8768294	NOT11_FAS68604	NOT11	112
8768295	NOT11_FAS68604	NOT11	70
8768296	NOT11_FAS68604	NOT11	98
8768297	NOT11_FAS68604	NOT11	54
8768298	NOT11_FAS68604	NOT11	111
8768299	NOT11_FAS68604	NOT11	148
8768300	NOT11_FAS68604	NOT11	203
8768301	NOT11_FAS68604	NOT11	145
8768302	NOT11_FAS68604	NOT11	71
8768303	NOT11_FAS68604	NOT11	59
8768304	NOT11_FAS68604	NOT11	165
8768305	NOT11_FAS68604	NOT11	73
8768306	NOT11_FAS68604	NOT11	111
8768307	NOT11_FAS68604	NOT11	48
8768308	NOT11_FAS68604	NOT11	47
8768309	NOT11_FAS68604	NOT11	66
8768310	NOT11_FAS68604	NOT11	99
8768311	NOT11_FAS68604	NOT11	105
8768312	NOT11_FAS68604	NOT11	82
8768313	NOT11_FAS68604	NOT11	83
8768314	NOT11_FAS68604	NOT11	152
8768315	NOT11_FAS68604	NOT11	69
8768316	NOT11_FAS68604	NOT11	78
8768317	NOT11_FAS68604	NOT11	118
8768318	NOT11_FAS68604	NOT11	91
8768319	NOT11_FAS68604	NOT11	60
8768320	NOT11_FAS68604	NOT11	104
8768321	NOT11_FAS68604	NOT11	83
8768322	NOT11_FAS68604	NOT11	138
8768323	NOT11_FAS68604	NOT11	78
8768324	NOT11_FAS68604	NOT11	72
8768325	NOT11_FAS68604	NOT11	84
8768326	NOT11_FAS68604	NOT11	39
8768327	NOT11_FAS68604	NOT11	109
8768328	NOT11_FAS68604	NOT11	196
8768329	NOT11_FAS68604	NOT11	149
8768330	NOT11_FAS68604	NOT11	84
8768331	NOT11_FAS68604	NOT11	103
8768332	NOT11_FAS68604	NOT11	72
8768333	NOT11_FAS68604	NOT11	57
8768334	NOT11_FAS68604	NOT11	46
8768335	NOT11_FAS68604	NOT11	155
8768336	NOT11_FAS68604	NOT11	88
8768337	NOT11_FAS68604	NOT11	102
8768338	NOT11_FAS68604	NOT11	72
8768339	NOT11_FAS68604	NOT11	105
8768340	NOT11_FAS68604	NOT11	101
8768341	NOT11_FAS68604	NOT11	132
8768342	NOT11_FAS68604	NOT11	105
8768343	NOT11_FAS68604	NOT11	43
8768344	NOT11_FAS68604	NOT11	168
8768345	NOT11_FAS68604	NOT11	77
8768346	NOT11_FAS68604	NOT11	102
8768347	NOT11_FAS68604	NOT11	54
8768348	NOT11_FAS68604	NOT11	60
8768349	NOT11_FAS68604	NOT11	76
8768350	NOT11_FAS68604	NOT11	61
8768351	NOT11_FAS68604	NOT11	149
8768352	NOT11_FAS68604	NOT11	13
8768353	NOT11_FAS68604	NOT11	83
8768354	NOT11_FAS68604	NOT11	51
8768355	NOT11_FAS68604	NOT11	84
8768356	NOT11_FAS68604	NOT11	29
8768357	NOT11_FAS68604	NOT11	109
8768358	NOT11_FAS68604	NOT11	68
8768359	NOT11_FAS68604	NOT11	148
8768360	NOT11_FAS68604	NOT11	72
8768361	NOT11_FAS68604	NOT11	91
8768362	NOT11_FAS68604	NOT11	140
8768363	NOT11_FAS68604	NOT11	104
8768364	NOT11_FAS68604	NOT11	90
8768365	NOT11_FAS68604	NOT11	79
8768366	NOT11_FAS68604	NOT11	140
8768367	NOT11_FAS68604	NOT11	132
8768368	NOT11_FAS68604	NOT11	74
8768369	NOT11_FAS68604	NOT11	151
8768370	NOT11_FAS68604	NOT11	37
8768371	NOT11_FAS68604	NOT11	214
8768372	NOT11_FAS68604	NOT11	71
8768373	NOT11_FAS68604	NOT11	75
8768374	NOT11_FAS68604	NOT11	114
8768375	NOT11_FAS68604	NOT11	70
8768376	NOT11_FAS68604	NOT11	43
8768377	NOT11_FAS68604	NOT11	124
8768378	NOT11_FAS68604	NOT11	117
8768379	NOT11_FAS68604	NOT11	102
8768380	NOT11_FAS68604	NOT11	65
8768381	NOT11_FAS68604	NOT11	24
8768382	NOT11_FAS68604	NOT11	52
8768383	NOT11_FAS68604	NOT11	36
8768384	NOT11_FAS68604	NOT11	92
8768385	NOT11_FAS68604	NOT11	50
8768386	NOT11_FAS68604	NOT11	57
8768387	NOT11_FAS68604	NOT11	134
8768388	NOT11_FAS68604	NOT11	95
8768389	NOT11_FAS68604	NOT11	61
8768390	NOT11_FAS68604	NOT11	53
8768391	NOT11_FAS68604	NOT11	97
8768392	NOT11_FAS68604	NOT11	95
8768393	NOT11_FAS68604	NOT11	67
8768394	NOT11_FAS68604	NOT11	83
8768395	NOT11_FAS68604	NOT11	108
8768396	NOT11_FAS68604	NOT11	100
8768397	NOT11_FAS68604	NOT11	113
8768398	NOT11_FAS68604	NOT11	79
8768399	NOT11_FAS68604	NOT11	209
8768400	NOT11_FAS68604	NOT11	106
8768401	NOT11_FAS68604	NOT11	95
8768402	NOT11_FAS68604	NOT11	45
8768403	NOT11_FAS68604	NOT11	51
8768404	NOT11_FAS68604	NOT11	50
8768405	NOT11_FAS68604	NOT11	130
8768406	NOT11_FAS68604	NOT11	66
8768407	NOT11_FAS68604	NOT11	103
8768408	NOT11_FAS68604	NOT11	105
8768409	NOT11_FAS68604	NOT11	62
8768410	NOT11_FAS68604	NOT11	148
8768411	NOT11_FAS68604	NOT11	122
8768412	NOT11_FAS68604	NOT11	77
8768413	NOT11_FAS68604	NOT11	182
8768414	NOT11_FAS68604	NOT11	119
8768415	NOT11_FAS68604	NOT11	29
8768416	NOT11_FAS68604	NOT11	33
8768417	NOT11_FAS68604	NOT11	96
8768418	NOT11_FAS68604	NOT11	102
8768419	NOT11_FAS68604	NOT11	164
8768420	NOT11_FAS68604	NOT11	79
8768421	NOT11_FAS68604	NOT11	157
8768422	NOT11_FAS68604	NOT11	153
8768423	NOT11_FAS68604	NOT11	70
8768424	NOT11_FAS68604	NOT11	72
8768425	NOT11_FAS68604	NOT11	163
8768426	NOT11_FAS68604	NOT11	95
8768427	NOT11_FAS68604	NOT11	71
8768428	NOT11_FAS68604	NOT11	18
8768429	NOT11_FAS68604	NOT11	40
8768430	NOT11_FAS68604	NOT11	72
8768431	NOT11_FAS68604	NOT11	96
8768432	NOT11_FAS68604	NOT11	123
8768433	NOT11_FAS68604	NOT11	50
8768434	NOT11_FAS68604	NOT11	58
8768435	NOT11_FAS68604	NOT11	40
8768436	NOT11_FAS68604	NOT11	40
8768437	NOT11_FAS68604	NOT11	47
8768438	NOT11_FAS68604	NOT11	50
8768439	NOT11_FAS68604	NOT11	151
8768440	NOT11_FAS68604	NOT11	55
8768441	NOT11_FAS68604	NOT11	80
8768442	NOT11_FAS68604	NOT11	100
8768443	NOT11_FAS68604	NOT11	101
8768444	NOT11_FAS68604	NOT11	70
8768445	NOT11_FAS68604	NOT11	105
8768446	NOT11_FAS68604	NOT11	60
8768447	NOT11_FAS68604	NOT11	73
8768448	NOT11_FAS68604	NOT11	194
8768449	NOT11_FAS68604	NOT11	72
8768450	NOT11_FAS68604	NOT11	59
8768451	NOT11_FAS68604	NOT11	140
8768452	NOT11_FAS68604	NOT11	98
8768453	NOT11_FAS68604	NOT11	90
8768454	NOT11_FAS68604	NOT11	20
8768455	NOT11_FAS68604	NOT11	131
8768456	NOT11_FAS68604	NOT11	51
8768457	NOT11_FAS68604	NOT11	34
8768458	NOT11_FAS68604	NOT11	81
8768459	NOT11_FAS68604	NOT11	90
8768460	NOT11_FAS68604	NOT11	26
8768461	NOT11_FAS68604	NOT11	118
8768462	NOT11_FAS68604	NOT11	28
8768463	NOT11_FAS68604	NOT11	90
8768464	NOT11_FAS68604	NOT11	55
8768465	NOT11_FAS68604	NOT11	55
8768466	NOT11_FAS68604	NOT11	37
8768467	NOT11_FAS68604	NOT11	93
8768468	NOT11_FAS68604	NOT11	194
8768469	NOT11_FAS68604	NOT11	53
8768470	NOT11_FAS68604	NOT11	112
8768471	NOT11_FAS68604	NOT11	100
8768472	NOT11_FAS68604	NOT11	59
8768473	NOT11_FAS68604	NOT11	62
8768474	NOT11_FAS68604	NOT11	86
8768475	NOT11_FAS68604	NOT11	50
8768476	NOT11_FAS68604	NOT11	55
8768477	NOT11_FAS68604	NOT11	139
8768478	NOT11_FAS68604	NOT11	76
8768479	NOT11_FAS68604	NOT11	81
8768480	NOT11_FAS68604	NOT11	37
8768481	NOT11_FAS68604	NOT11	77
8768482	NOT11_FAS68604	NOT11	92
8768483	NOT11_FAS68604	NOT11	120
8768484	NOT11_FAS68604	NOT11	99
8768485	NOT11_FAS68604	NOT11	179
8768486	NOT11_FAS68604	NOT11	50
8768487	NOT11_FAS68604	NOT11	115
8768488	NOT11_FAS68604	NOT11	99
8768489	NOT11_FAS68604	NOT11	122
8768490	NOT11_FAS68604	NOT11	147
8768491	NOT11_FAS68604	NOT11	83
8768492	NOT11_FAS68604	NOT11	230
8768493	NOT11_FAS68604	NOT11	236
8768494	NOT11_FAS68604	NOT11	121
8768495	NOT11_FAS68604	NOT11	80
8768496	NOT11_FAS68604	NOT11	50
8768497	NOT11_FAS68604	NOT11	116
8768498	NOT11_FAS68604	NOT11	162
8768499	NOT11_FAS68604	NOT11	88
8768500	NOT11_FAS68604	NOT11	80
8768501	NOT11_FAS68604	NOT11	108
8768502	NOT11_FAS68604	NOT11	167
8768503	NOT11_FAS68604	NOT11	58
8768504	NOT11_FAS68604	NOT11	55
8768505	NOT11_FAS68604	NOT11	163
8768506	NOT11_FAS68604	NOT11	89
8768507	NOT11_FAS68604	NOT11	63
8768508	NOT11_FAS68604	NOT11	104
8768509	NOT11_FAS68604	NOT11	145
8768510	NOT11_FAS68604	NOT11	249
8768511	NOT11_FAS68604	NOT11	176
8768512	NOT11_FAS68604	NOT11	141
8768513	NOT11_FAS68604	NOT11	158
8768514	NOT11_FAS68604	NOT11	89
8768515	NOT11_FAS68604	NOT11	124
8768516	NOT11_FAS68604	NOT11	66
8768517	NOT11_FAS68604	NOT11	102
8768518	NOT11_FAS68604	NOT11	70
8768519	NOT11_FAS68604	NOT11	95
8768520	NOT11_FAS68604	NOT11	180
8768521	NOT11_FAS68604	NOT11	178
8768522	NOT11_FAS68604	NOT11	129
8768523	NOT11_FAS68604	NOT11	155
8768524	NOT11_FAS68604	NOT11	108
8768525	NOT11_FAS68604	NOT11	98
8768526	NOT11_FAS68604	NOT11	121
8768527	NOT11_FAS68604	NOT11	102
8768528	NOT11_FAS68604	NOT11	147
8768529	NOT11_FAS68604	NOT11	39
8768530	NOT11_FAS68604	NOT11	117
8768531	NOT11_FAS68604	NOT11	130
8768532	NOT11_FAS68604	NOT11	156
8768533	NOT11_FAS68604	NOT11	79
8768534	NOT11_FAS68604	NOT11	29
8768535	NOT11_FAS68604	NOT11	136
8768536	NOT11_FAS68604	NOT11	107
8768537	NOT11_FAS68604	NOT11	77
8768538	NOT11_FAS68604	NOT11	88
8768539	NOT11_FAS68604	NOT11	121
8768540	NOT11_FAS68604	NOT11	106
8768541	NOT11_FAS68604	NOT11	146
8768542	NOT11_FAS68604	NOT11	73
8768543	NOT11_FAS68604	NOT11	37
8768544	NOT11_FAS68604	NOT11	65
8768545	NOT11_FAS68604	NOT11	60
8768546	NOT11_FAS68604	NOT11	119
8768547	NOT11_FAS68604	NOT11	68
8768548	NOT11_FAS68604	NOT11	152
8768549	NOT11_FAS68604	NOT11	85
8768550	NOT11_FAS68604	NOT11	88
8768551	NOT11_FAS68604	NOT11	39
8768552	NOT11_FAS68604	NOT11	146
8768553	NOT11_FAS68604	NOT11	121
8768554	NOT11_FAS68604	NOT11	64
8768555	NOT11_FAS68604	NOT11	102
8768556	NOT11_FAS68604	NOT11	111
8768557	NOT11_FAS68604	NOT11	74
8768558	NOT11_FAS68604	NOT11	75
8768559	NOT11_FAS68604	NOT11	73
8768560	NOT11_FAS68604	NOT11	72
8768561	NOT11_FAS68604	NOT11	75
8768562	NOT11_FAS68604	NOT11	107
8768563	NOT11_FAS68604	NOT11	137
8768564	NOT11_FAS68604	NOT11	164
8768565	NOT11_FAS68604	NOT11	72
8768566	NOT11_FAS68604	NOT11	104
8768567	NOT11_FAS68604	NOT11	131
8768568	NOT11_FAS68604	NOT11	143
8768569	NOT11_FAS68604	NOT11	44
8768570	NOT11_FAS68604	NOT11	101
8768571	NOT11_FAS68604	NOT11	57
8768572	NOT11_FAS68604	NOT11	53
8768573	NOT11_FAS68604	NOT11	28
8768574	NOT11_FAS68604	NOT11	108
8768575	NOT11_FAS68604	NOT11	37
8768576	NOT11_FAS68604	NOT11	29
8768577	NOT11_FAS68604	NOT11	99
8768578	NOT11_FAS68604	NOT11	34
8768579	NOT11_FAS68604	NOT11	59
8768580	NOT11_FAS68604	NOT11	56
8768581	NOT11_FAS68604	NOT11	113
8768582	NOT11_FAS68604	NOT11	174
8768583	NOT11_FAS68604	NOT11	39
8768584	NOT11_FAS68604	NOT11	52
8768585	NOT11_FAS68604	NOT11	74
8768586	NOT11_FAS68604	NOT11	100
8768587	NOT11_FAS68604	NOT11	69
8768588	NOT11_FAS68604	NOT11	95
8768589	NOT11_FAS68604	NOT11	80
8768590	NOT11_FAS68604	NOT11	81
8768591	NOT11_FAS68604	NOT11	126
8768592	NOT11_FAS68604	NOT11	106
8768593	NOT11_FAS68604	NOT11	60
8768594	NOT11_FAS68604	NOT11	120
8768595	NOT11_FAS68604	NOT11	149
8768596	NOT11_FAS68604	NOT11	106
8768597	NOT11_FAS68604	NOT11	63
8768598	NOT11_FAS68604	NOT11	76
8768599	NOT11_FAS68604	NOT11	69
8768600	NOT11_FAS68604	NOT11	64
8768601	NOT11_FAS68604	NOT11	48
8768602	NOT11_FAS68604	NOT11	64
8768603	NOT11_FAS68604	NOT11	137
8768604	NOT11_FAS68604	NOT11	119
8768605	NOT11_FAS68604	NOT11	135
8768606	NOT11_FAS68604	NOT11	51
8768607	NOT11_FAS68604	NOT11	101
8768608	NOT11_FAS68604	NOT11	89
8768609	NOT11_FAS68604	NOT11	96
8768610	NOT11_FAS68604	NOT11	63
8768611	NOT11_FAS68604	NOT11	60
8768612	NOT11_FAS68604	NOT11	41
8768613	NOT11_FAS68604	NOT11	119
8768614	NOT11_FAS68604	NOT11	114
8768615	NOT11_FAS68604	NOT11	154
8768616	NOT11_FAS68604	NOT11	31
8768617	NOT11_FAS68604	NOT11	146
8768618	NOT11_FAS68604	NOT11	44
8768619	NOT11_FAS68604	NOT11	86
8768620	NOT11_FAS68604	NOT11	60
8768621	NOT11_FAS68604	NOT11	77
8768622	NOT11_FAS68604	NOT11	66
8768623	NOT11_FAS68604	NOT11	106
8768624	NOT11_FAS68604	NOT11	50
8768625	NOT11_FAS68604	NOT11	123
8768626	NOT11_FAS68604	NOT11	78
8768627	NOT11_FAS68604	NOT11	47
8768628	NOT11_FAS68604	NOT11	110
8768629	NOT11_FAS68604	NOT11	44
8768630	NOT11_FAS68604	NOT11	50
8768631	NOT11_FAS68604	NOT11	108
8768632	NOT11_FAS68604	NOT11	83
8768633	NOT11_FAS68604	NOT11	162
8768634	NOT11_FAS68604	NOT11	52
8768635	NOT11_FAS68604	NOT11	57
8768636	NOT11_FAS68604	NOT11	43
8768637	NOT11_FAS68604	NOT11	173
8768638	NOT11_FAS68604	NOT11	96
8768639	NOT11_FAS68604	NOT11	65
8768640	NOT11_FAS68604	NOT11	93
8768641	NOT11_FAS68604	NOT11	80
8768642	NOT11_FAS68604	NOT11	115
8768643	NOT11_FAS68604	NOT11	34
8768644	NOT11_FAS68604	NOT11	74
8768645	NOT11_FAS68604	NOT11	110
8768646	NOT11_FAS68604	NOT11	56
8768647	NOT11_FAS68604	NOT11	63
8768648	NOT11_FAS68604	NOT11	89
8768649	NOT11_FAS68604	NOT11	119
8768650	NOT11_FAS68604	NOT11	91
8768651	NOT11_FAS68604	NOT11	115
8768652	NOT11_FAS68604	NOT11	86
8768653	NOT11_FAS68604	NOT11	118
8768654	NOT11_FAS68604	NOT11	61
8768655	NOT11_FAS68604	NOT11	46
8768656	NOT11_FAS68604	NOT11	53
8768657	NOT11_FAS68604	NOT11	69
8768658	NOT11_FAS68604	NOT11	141
8768659	NOT11_FAS68604	NOT11	134
8768660	NOT11_FAS68604	NOT11	90
8768661	NOT11_FAS68604	NOT11	56
8768662	NOT11_FAS68604	NOT11	103
8768663	NOT11_FAS68604	NOT11	155
8768664	NOT11_FAS68604	NOT11	67
8768665	NOT11_FAS68604	NOT11	73
8768666	NOT11_FAS68604	NOT11	106
8768667	NOT11_FAS68604	NOT11	147
8768668	NOT11_FAS68604	NOT11	34
8768669	NOT11_FAS68604	NOT11	75
8768670	NOT11_FAS68604	NOT11	104
8768671	NOT11_FAS68604	NOT11	59
8768672	NOT11_FAS68604	NOT11	111
8768673	NOT11_FAS68604	NOT11	67
8768674	NOT11_FAS68604	NOT11	49
8768675	NOT11_FAS68604	NOT11	131
8768676	NOT11_FAS68604	NOT11	44
8768677	NOT11_FAS68604	NOT11	65
8768678	NOT11_FAS68604	NOT11	95
8768679	NOT11_FAS68604	NOT11	91
8768680	NOT11_FAS68604	NOT11	43
8768681	NOT11_FAS68604	NOT11	63
8768682	NOT11_FAS68604	NOT11	45
8768683	NOT11_FAS68604	NOT11	57
8768684	NOT11_FAS68604	NOT11	37
8768685	NOT11_FAS68604	NOT11	66
8768686	NOT11_FAS68604	NOT11	66
8768687	NOT11_FAS68604	NOT11	68
8768688	NOT11_FAS68604	NOT11	42
8768689	NOT11_FAS68604	NOT11	127
8768690	NOT11_FAS68604	NOT11	72
8768691	NOT11_FAS68604	NOT11	156
8768692	NOT11_FAS68604	NOT11	123
8768693	NOT11_FAS68604	NOT11	77
8768694	NOT11_FAS68604	NOT11	109
8768695	NOT11_FAS68604	NOT11	65
8768696	NOT11_FAS68604	NOT11	116
8768697	NOT11_FAS68604	NOT11	120
8768698	NOT11_FAS68604	NOT11	59
8768699	NOT11_FAS68604	NOT11	69
8768700	NOT11_FAS68604	NOT11	85
8768701	NOT11_FAS68604	NOT11	63
8768702	NOT11_FAS68604	NOT11	86
8768703	NOT11_FAS68604	NOT11	66
8768704	NOT11_FAS68604	NOT11	153
8768705	NOT11_FAS68604	NOT11	110
8768706	NOT11_FAS68604	NOT11	66
8768707	NOT11_FAS68604	NOT11	43
8768708	NOT11_FAS68604	NOT11	53
8768709	NOT11_FAS68604	NOT11	81
8768710	NOT11_FAS68604	NOT11	80
8768711	NOT11_FAS68604	NOT11	50
8768712	NOT11_FAS68604	NOT11	158
8768713	NOT11_FAS68604	NOT11	99
8768714	NOT11_FAS68604	NOT11	53
8768715	NOT11_FAS68604	NOT11	72
8768716	NOT11_FAS68604	NOT11	103
8768717	NOT11_FAS68604	NOT11	69
8768718	NOT11_FAS68604	NOT11	102
8768719	NOT11_FAS68604	NOT11	170
8768720	NOT11_FAS68604	NOT11	134
8768721	NOT11_FAS68604	NOT11	151
8768722	NOT11_FAS68604	NOT11	64
8768723	NOT11_FAS68604	NOT11	90
8768724	NOT11_FAS68604	NOT11	69
8768725	NOT11_FAS68604	NOT11	66
8768726	NOT11_FAS68604	NOT11	83
8768727	NOT11_FAS68604	NOT11	75
8768728	NOT11_FAS68604	NOT11	92
8768729	NOT11_FAS68604	NOT11	79
8768730	NOT11_FAS68604	NOT11	82
8768731	NOT11_FAS68604	NOT11	68
8768732	NOT11_FAS68604	NOT11	78
8768733	NOT11_FAS68604	NOT11	138
8768734	NOT11_FAS68604	NOT11	83
8768735	NOT11_FAS68604	NOT11	128
8768736	NOT11_FAS68604	NOT11	137
8768737	NOT11_FAS68604	NOT11	95
8768738	NOT11_FAS68604	NOT11	65
8768739	NOT11_FAS68604	NOT11	147
8768740	NOT11_FAS68604	NOT11	36
8768741	NOT11_FAS68604	NOT11	26
8768742	NOT11_FAS68604	NOT11	118
8768743	NOT11_FAS68604	NOT11	107
8768744	NOT11_FAS68604	NOT11	30
8768745	NOT11_FAS68604	NOT11	68
8768746	NOT11_FAS68604	NOT11	120
8768747	NOT11_FAS68604	NOT11	134
8768748	NOT11_FAS68604	NOT11	78
8768749	NOT11_FAS68604	NOT11	79
8768750	NOT11_FAS68604	NOT11	116
8768751	NOT11_FAS68604	NOT11	74
8768752	NOT11_FAS68604	NOT11	65
8768753	NOT11_FAS68604	NOT11	209
8768754	NOT11_FAS68604	NOT11	31
8768755	NOT11_FAS68604	NOT11	58
8768756	NOT11_FAS68604	NOT11	71
8768757	NOT11_FAS68604	NOT11	104
8768758	NOT11_FAS68604	NOT11	64
8768759	NOT11_FAS68604	NOT11	44
8768760	NOT11_FAS68604	NOT11	144
8768761	NOT11_FAS68604	NOT11	82
8768762	NOT11_FAS68604	NOT11	64
8768763	NOT11_FAS68604	NOT11	80
8768764	NOT11_FAS68604	NOT11	78
8768765	NOT11_FAS68604	NOT11	80
8768766	NOT11_FAS68604	NOT11	117
8768767	NOT11_FAS68604	NOT11	137
8768768	NOT11_FAS68604	NOT11	56
8768769	NOT11_FAS68604	NOT11	89
8768770	NOT11_FAS68604	NOT11	133
8768771	NOT11_FAS68604	NOT11	114
8768772	NOT11_FAS68604	NOT11	88
8768773	NOT11_FAS68604	NOT11	107
8768774	NOT11_FAS68604	NOT11	52
8768775	NOT11_FAS68604	NOT11	146
8768776	NOT11_FAS68604	NOT11	28
8768777	NOT11_FAS68604	NOT11	79
8768778	NOT11_FAS68604	NOT11	41
8768779	NOT11_FAS68604	NOT11	168
8768780	NOT11_FAS68604	NOT11	33
8768781	NOT11_FAS68604	NOT11	51
8768782	NOT11_FAS68604	NOT11	57
8768783	NOT11_FAS68604	NOT11	69
8768784	NOT11_FAS68604	NOT11	71
8768785	NOT11_FAS68604	NOT11	98
8768786	NOT11_FAS68604	NOT11	84
8768787	NOT11_FAS68604	NOT11	49
8768788	NOT11_FAS68604	NOT11	89
8768789	NOT11_FAS68604	NOT11	70
8768790	NOT11_FAS68604	NOT11	59
8768791	NOT11_FAS68604	NOT11	97
8768792	NOT11_FAS68604	NOT11	64
8768793	NOT11_FAS68604	NOT11	46
8768794	NOT11_FAS68604	NOT11	62
8768795	NOT11_FAS68604	NOT11	173
8768796	NOT11_FAS68604	NOT11	159
8768797	NOT11_FAS68604	NOT11	91
8768798	NOT11_FAS68604	NOT11	45
8768799	NOT11_FAS68604	NOT11	58
8768800	NOT11_FAS68604	NOT11	48
8768801	NOT11_FAS68604	NOT11	115
8768802	NOT11_FAS68604	NOT11	95
8768803	NOT11_FAS68604	NOT11	135
8768804	NOT11_FAS68604	NOT11	94
8768805	NOT11_FAS68604	NOT11	75
8768806	NOT11_FAS68604	NOT11	113
8768807	NOT11_FAS68604	NOT11	97
8768808	NOT11_FAS68604	NOT11	187
8768809	NOT11_FAS68604	NOT11	56
8768810	NOT11_FAS68604	NOT11	67
8768811	NOT11_FAS68604	NOT11	100
8768812	NOT11_FAS68604	NOT11	136
8768813	NOT11_FAS68604	NOT11	37
8768814	NOT11_FAS68604	NOT11	145
8768815	NOT11_FAS68604	NOT11	42
8768816	NOT11_FAS68604	NOT11	92
8768817	NOT11_FAS68604	NOT11	64
8768818	NOT11_FAS68604	NOT11	49
8768819	NOT11_FAS68604	NOT11	87
8768820	NOT11_FAS68604	NOT11	141
8768821	NOT11_FAS68604	NOT11	63
8768822	NOT11_FAS68604	NOT11	127
8768823	NOT11_FAS68604	NOT11	100
8768824	NOT11_FAS68604	NOT11	134
8768825	NOT11_FAS68604	NOT11	45
8768826	NOT11_FAS68604	NOT11	51
8768827	NOT11_FAS68604	NOT11	47
8768828	NOT11_FAS68604	NOT11	221
8768829	NOT11_FAS68604	NOT11	52
8768830	NOT11_FAS68604	NOT11	67
8768831	NOT11_FAS68604	NOT11	175
8768832	NOT11_FAS68604	NOT11	50
8768833	NOT11_FAS68604	NOT11	86
8768834	NOT11_FAS68604	NOT11	40
8768835	NOT11_FAS68604	NOT11	106
8768836	NOT11_FAS68604	NOT11	78
8768837	NOT11_FAS68604	NOT11	38
8768838	NOT11_FAS68604	NOT11	154
8768839	NOT11_FAS68604	NOT11	58
8768840	NOT11_FAS68604	NOT11	60
8768841	NOT11_FAS68604	NOT11	88
8768842	NOT11_FAS68604	NOT11	131
8768843	NOT11_FAS68604	NOT11	9
8768844	NOT11_FAS68604	NOT11	103
8768845	NOT11_FAS68604	NOT11	126
8768846	NOT11_FAS68604	NOT11	82
8768847	NOT11_FAS68604	NOT11	117
8768848	NOT11_FAS68604	NOT11	72
8768849	NOT11_FAS68604	NOT11	128
8768850	NOT11_FAS68604	NOT11	173
8768851	NOT11_FAS68604	NOT11	38
8768852	NOT11_FAS68604	NOT11	100
8768853	NOT11_FAS68604	NOT11	128
8768854	NOT11_FAS68604	NOT11	124
8768855	NOT11_FAS68604	NOT11	137
8768856	NOT11_FAS68604	NOT11	131
8768857	NOT11_FAS68604	NOT11	136
8768858	NOT11_FAS68604	NOT11	86
8768859	NOT11_FAS68604	NOT11	80
8768860	NOT11_FAS68604	NOT11	78
8768861	NOT11_FAS68604	NOT11	118
8768862	NOT11_FAS68604	NOT11	111
8768863	NOT11_FAS68604	NOT11	92
8768864	NOT11_FAS68604	NOT11	140
8768865	NOT11_FAS68604	NOT11	83
8768866	NOT11_FAS68604	NOT11	134
8768867	NOT11_FAS68604	NOT11	50
8768868	NOT11_FAS68604	NOT11	129
8768869	NOT11_FAS68604	NOT11	84
8768870	NOT11_FAS68604	NOT11	103
8768871	NOT11_FAS68604	NOT11	69
8768872	NOT11_FAS68604	NOT11	121
8768873	NOT11_FAS68604	NOT11	80
8768874	NOT11_FAS68604	NOT11	47
8768875	NOT11_FAS68604	NOT11	101
8768876	NOT11_FAS68604	NOT11	119
8768877	NOT11_FAS68604	NOT11	60
8768878	NOT11_FAS68604	NOT11	122
8768879	NOT11_FAS68604	NOT11	48
8768880	NOT11_FAS68604	NOT11	83
8768881	NOT11_FAS68604	NOT11	47
8768882	NOT11_FAS68604	NOT11	75
8768883	NOT11_FAS68604	NOT11	8
8768884	NOT11_FAS68604	NOT11	54
8768885	NOT11_FAS68604	NOT11	96
8768886	NOT11_FAS68604	NOT11	145
8768887	NOT11_FAS68604	NOT11	68
8768888	NOT11_FAS68604	NOT11	168
8768889	NOT11_FAS68604	NOT11	77
8768890	NOT11_FAS68604	NOT11	41
8768891	NOT11_FAS68604	NOT11	68
8768892	NOT11_FAS68604	NOT11	96
8768893	NOT11_FAS68604	NOT11	75
8768894	NOT11_FAS68604	NOT11	93
8768895	NOT11_FAS68604	NOT11	108
8768896	NOT11_FAS68604	NOT11	121
8768897	NOT11_FAS68604	NOT11	114
8768898	NOT11_FAS68604	NOT11	66
8768899	NOT11_FAS68604	NOT11	46
8768900	NOT11_FAS68604	NOT11	53
8768901	NOT11_FAS68604	NOT11	177
8768902	NOT11_FAS68604	NOT11	30
8768903	NOT11_FAS68604	NOT11	32
8768904	NOT11_FAS68604	NOT11	45
8768905	NOT11_FAS68604	NOT11	85
8768906	NOT11_FAS68604	NOT11	74
8768907	NOT11_FAS68604	NOT11	91
8768908	NOT11_FAS68604	NOT11	86
8768909	NOT11_FAS68604	NOT11	74
8768910	NOT11_FAS68604	NOT11	195
8768911	NOT11_FAS68604	NOT11	183
8768912	NOT11_FAS68604	NOT11	107
8768913	NOT11_FAS68604	NOT11	92
8768914	NOT11_FAS68604	NOT11	51
8768915	NOT11_FAS68604	NOT11	79
8768916	NOT11_FAS68604	NOT11	35
8768917	NOT11_FAS68604	NOT11	29
8768918	NOT11_FAS68604	NOT11	154
8768919	NOT11_FAS68604	NOT11	75
8768920	NOT11_FAS68604	NOT11	150
8768921	NOT11_FAS68604	NOT11	80
8768922	NOT11_FAS68604	NOT11	38
8768923	NOT11_FAS68604	NOT11	45
8768924	NOT11_FAS68604	NOT11	47
8768925	NOT11_FAS68604	NOT11	52
8768926	NOT11_FAS68604	NOT11	105
8768927	NOT11_FAS68604	NOT11	112
8768928	NOT11_FAS68604	NOT11	120
8768929	NOT11_FAS68604	NOT11	59
8768930	NOT11_FAS68604	NOT11	67
8768931	NOT11_FAS68604	NOT11	77
8768932	NOT11_FAS68604	NOT11	95
8768933	NOT11_FAS68604	NOT11	124
8768934	NOT11_FAS68604	NOT11	86
8768935	NOT11_FAS68604	NOT11	50
8768936	NOT11_FAS68604	NOT11	48
8768937	NOT11_FAS68604	NOT11	116
8768938	NOT11_FAS68604	NOT11	55
8768939	NOT11_FAS68604	NOT11	150
8768940	NOT11_FAS68604	NOT11	114
8768941	NOT11_FAS68604	NOT11	54
8768942	NOT11_FAS68604	NOT11	60
8768943	NOT11_FAS68604	NOT11	66
8768944	NOT11_FAS68604	NOT11	134
8768945	NOT11_FAS68604	NOT11	110
8768946	NOT11_FAS68604	NOT11	27
8768947	NOT11_FAS68604	NOT11	115
8768948	NOT11_FAS68604	NOT11	59
8768949	NOT11_FAS68604	NOT11	92
8768950	NOT11_FAS68604	NOT11	116
8768951	NOT11_FAS68604	NOT11	113
8768952	NOT11_FAS68604	NOT11	22
8768953	NOT11_FAS68604	NOT11	144
8768954	NOT11_FAS68604	NOT11	62
8768955	NOT11_FAS68604	NOT11	129
8768956	NOT11_FAS68604	NOT11	68
8768957	NOT11_FAS68604	NOT11	17
8768958	NOT11_FAS68604	NOT11	183
8768959	NOT11_FAS68604	NOT11	71
8768960	NOT11_FAS68604	NOT11	66
8768961	NOT11_FAS68604	NOT11	160
8768962	NOT11_FAS68604	NOT11	72
8768963	NOT11_FAS68604	NOT11	82
8768964	NOT11_FAS68604	NOT11	94
8768965	NOT11_FAS68604	NOT11	31
8768966	NOT11_FAS68604	NOT11	150
8768967	NOT11_FAS68604	NOT11	147
8768968	NOT11_FAS68604	NOT11	27
8768969	NOT11_FAS68604	NOT11	80
8768970	NOT11_FAS68604	NOT11	67
8768971	NOT11_FAS68604	NOT11	72
8768972	NOT11_FAS68604	NOT11	98
8768973	NOT11_FAS68604	NOT11	76
8768974	NOT11_FAS68604	NOT11	74
8768975	NOT11_FAS68604	NOT11	55
8768976	NOT11_FAS68604	NOT11	26
8768977	NOT11_FAS68604	NOT11	143
8768978	NOT11_FAS68604	NOT11	82
8768979	NOT11_FAS68604	NOT11	75
8768980	NOT11_FAS68604	NOT11	112
8768981	NOT11_FAS68604	NOT11	37
8768982	NOT11_FAS68604	NOT11	102
8768983	NOT11_FAS68604	NOT11	53
8768984	NOT11_FAS68604	NOT11	49
8768985	NOT11_FAS68604	NOT11	52
8768986	NOT11_FAS68604	NOT11	160
8768987	NOT11_FAS68604	NOT11	63
8768988	NOT11_FAS68604	NOT11	37
8768989	NOT11_FAS68604	NOT11	201
8768990	NOT11_FAS68604	NOT11	63
8768991	NOT11_FAS68604	NOT11	177
8768992	NOT11_FAS68604	NOT11	67
8768993	NOT11_FAS68604	NOT11	165
8768994	NOT11_FAS68604	NOT11	137
8768995	NOT11_FAS68604	NOT11	166
8768996	NOT11_FAS68604	NOT11	110
8768997	NOT11_FAS68604	NOT11	60
8768998	NOT11_FAS68604	NOT11	126
8768999	NOT11_FAS68604	NOT11	38
8769000	NOT11_FAS68604	NOT11	65
8769001	NOT11_FAS68604	NOT11	174
8769002	NOT11_FAS68604	NOT11	116
8769003	NOT11_FAS68604	NOT11	83
8769004	NOT11_FAS68604	NOT11	202
8769005	NOT11_FAS68604	NOT11	78
8769006	NOT11_FAS68604	NOT11	31
8769007	NOT11_FAS68604	NOT11	127
8769008	NOT11_FAS68604	NOT11	112
8769009	NOT11_FAS68604	NOT11	68
8769010	NOT11_FAS68604	NOT11	106
8769011	NOT11_FAS68604	NOT11	96
8769012	NOT11_FAS68604	NOT11	63
8769013	NOT11_FAS68604	NOT11	72
8769014	NOT11_FAS68604	NOT11	87
8769015	NOT11_FAS68604	NOT11	106
8769016	NOT11_FAS68604	NOT11	95
8769017	NOT11_FAS68604	NOT11	174
8769018	NOT11_FAS68604	NOT11	44
8769019	NOT11_FAS68604	NOT11	71
8769020	NOT11_FAS68604	NOT11	132
8769021	NOT11_FAS68604	NOT11	78
8769022	NOT11_FAS68604	NOT11	123
8769023	NOT11_FAS68604	NOT11	97
8769024	NOT11_FAS68604	NOT11	75
8769025	NOT11_FAS68604	NOT11	73
8769026	NOT11_FAS68604	NOT11	25
8769027	NOT11_FAS68604	NOT11	98
8769028	NOT11_FAS68604	NOT11	132
8769029	NOT11_FAS68604	NOT11	129
8769030	NOT11_FAS68604	NOT11	64
8769031	NOT11_FAS68604	NOT11	76
8769032	NOT11_FAS68604	NOT11	55
8769033	NOT11_FAS68604	NOT11	176
8769034	NOT11_FAS68604	NOT11	93
8769035	NOT11_FAS68604	NOT11	77
8769036	NOT11_FAS68604	NOT11	31
8769037	NOT11_FAS68604	NOT11	82
8769038	NOT11_FAS68604	NOT11	102
8769039	NOT11_FAS68604	NOT11	117
8769040	NOT11_FAS68604	NOT11	181
8769041	NOT11_FAS68604	NOT11	57
8769042	NOT11_FAS68604	NOT11	134
8769043	NOT11_FAS68604	NOT11	74
8769044	NOT11_FAS68604	NOT11	161
8769045	NOT11_FAS68604	NOT11	35
8769046	NOT11_FAS68604	NOT11	30
8769047	NOT11_FAS68604	NOT11	112
8769048	NOT11_FAS68604	NOT11	67
8769049	NOT11_FAS68604	NOT11	119
8769050	NOT11_FAS68604	NOT11	165
8769051	NOT11_FAS68604	NOT11	108
8769052	NOT11_FAS68604	NOT11	108
8769053	NOT11_FAS68604	NOT11	77
8769054	NOT11_FAS68604	NOT11	66
8769055	NOT11_FAS68604	NOT11	72
8769056	NOT11_FAS68604	NOT11	7
8769057	NOT11_FAS68604	NOT11	112
8769058	NOT11_FAS68604	NOT11	66
8769059	NOT11_FAS68604	NOT11	54
8769060	NOT11_FAS68604	NOT11	74
8769061	NOT11_FAS68604	NOT11	76
8769062	NOT11_FAS68604	NOT11	56
8769063	NOT11_FAS68604	NOT11	26
8769064	NOT11_FAS68604	NOT11	61
8769065	NOT11_FAS68604	NOT11	12
8769066	NOT11_FAS68604	NOT11	37
8769067	NOT11_FAS68604	NOT11	48
8769068	NOT11_FAS68604	NOT11	37
8769069	NOT11_FAS68604	NOT11	58
8769070	NOT11_FAS68604	NOT11	60
8769071	NOT11_FAS68604	NOT11	79
8769072	NOT11_FAS68604	NOT11	38
8769073	NOT11_FAS68604	NOT11	112
8769074	NOT11_FAS68604	NOT11	76
8769075	NOT11_FAS68604	NOT11	65
8769076	NOT11_FAS68604	NOT11	89
8769077	NOT11_FAS68604	NOT11	24
8769078	NOT11_FAS68604	NOT11	162
8769079	NOT11_FAS68604	NOT11	46
8769080	NOT11_FAS68604	NOT11	78
8769081	NOT11_FAS68604	NOT11	88
8769082	NOT11_FAS68604	NOT11	103
8769083	NOT11_FAS68604	NOT11	76
8769084	NOT11_FAS68604	NOT11	62
8769085	NOT11_FAS68604	NOT11	69
8769086	NOT11_FAS68604	NOT11	57
8769087	NOT11_FAS68604	NOT11	90
8769088	NOT11_FAS68604	NOT11	73
8769089	NOT11_FAS68604	NOT11	85
8769090	NOT11_FAS68604	NOT11	73
8769091	NOT11_FAS68604	NOT11	63
8769092	NOT11_FAS68604	NOT11	141
8769093	NOT11_FAS68604	NOT11	93
8769094	NOT11_FAS68604	NOT11	151
8769095	NOT11_FAS68604	NOT11	83
8769096	NOT11_FAS68604	NOT11	30
8769097	NOT11_FAS68604	NOT11	118
8769098	NOT11_FAS68604	NOT11	112
8769099	NOT11_FAS68604	NOT11	125
8769100	NOT11_FAS68604	NOT11	28
8769101	NOT11_FAS68604	NOT11	96
8769102	NOT11_FAS68604	NOT11	84
8769103	NOT11_FAS68604	NOT11	149
8769104	NOT11_FAS68604	NOT11	51
8769105	NOT11_FAS68604	NOT11	65
8769106	NOT11_FAS68604	NOT11	68
8769107	NOT11_FAS68604	NOT11	174
8769108	NOT11_FAS68604	NOT11	43
8769109	NOT11_FAS68604	NOT11	55
8769110	NOT11_FAS68604	NOT11	76
8769111	NOT11_FAS68604	NOT11	109
8769112	NOT11_FAS68604	NOT11	140
8769113	NOT11_FAS68604	NOT11	103
8769114	NOT11_FAS68604	NOT11	121
8769115	NOT11_FAS68604	NOT11	107
8769116	NOT11_FAS68604	NOT11	175
8769117	NOT11_FAS68604	NOT11	29
8769118	NOT11_FAS68604	NOT11	68
8769119	NOT11_FAS68604	NOT11	83
8769120	NOT11_FAS68604	NOT11	33
8769121	NOT11_FAS68604	NOT11	55
8769122	NOT11_FAS68604	NOT11	63
8769123	NOT11_FAS68604	NOT11	81
8769124	NOT11_FAS68604	NOT11	117
8769125	NOT11_FAS68604	NOT11	108
8769126	NOT11_FAS68604	NOT11	249
8769127	NOT11_FAS68604	NOT11	55
8769128	NOT11_FAS68604	NOT11	144
8769129	NOT11_FAS68604	NOT11	118
8769130	NOT11_FAS68604	NOT11	38
8769131	NOT11_FAS68604	NOT11	61
8769132	NOT11_FAS68604	NOT11	153
8769133	NOT11_FAS68604	NOT11	136
8769134	NOT11_FAS68604	NOT11	87
8769135	NOT11_FAS68604	NOT11	109
8769136	NOT11_FAS68604	NOT11	124
8769137	NOT11_FAS68604	NOT11	106
8769138	NOT11_FAS68604	NOT11	65
8769139	NOT11_FAS68604	NOT11	32
8769140	NOT11_FAS68604	NOT11	63
8769141	NOT11_FAS68604	NOT11	80
8769142	NOT11_FAS68604	NOT11	28
8769143	NOT11_FAS68604	NOT11	100
8769144	NOT11_FAS68604	NOT11	100
8769145	NOT11_FAS68604	NOT11	127
8769146	NOT11_FAS68604	NOT11	75
8769147	NOT11_FAS68604	NOT11	43
8769148	NOT11_FAS68604	NOT11	51
8769149	NOT11_FAS68604	NOT11	127
8769150	NOT11_FAS68604	NOT11	57
8769151	NOT11_FAS68604	NOT11	107
8769152	NOT11_FAS68604	NOT11	173
8769153	NOT11_FAS68604	NOT11	137
8769154	NOT11_FAS68604	NOT11	130
8769155	NOT11_FAS68604	NOT11	38
8769156	NOT11_FAS68604	NOT11	41
8769157	NOT11_FAS68604	NOT11	128
8769158	NOT11_FAS68604	NOT11	77
8769159	NOT11_FAS68604	NOT11	37
8769160	NOT11_FAS68604	NOT11	80
8769161	NOT11_FAS68604	NOT11	48
8769162	NOT11_FAS68604	NOT11	57
8769163	NOT11_FAS68604	NOT11	82
8769164	NOT11_FAS68604	NOT11	29
8769165	NOT11_FAS68604	NOT11	84
8769166	NOT11_FAS68604	NOT11	129
8769167	NOT11_FAS68604	NOT11	58
8769168	NOT11_FAS68604	NOT11	96
8769169	NOT11_FAS68604	NOT11	50
8769170	NOT11_FAS68604	NOT11	68
8769171	NOT11_FAS68604	NOT11	67
8769172	NOT11_FAS68604	NOT11	62
8769173	NOT11_FAS68604	NOT11	119
8769174	NOT11_FAS68604	NOT11	35
8769175	NOT11_FAS68604	NOT11	53
8769176	NOT11_FAS68604	NOT11	83
8769177	NOT11_FAS68604	NOT11	36
8769178	NOT11_FAS68604	NOT11	82
8769179	NOT11_FAS68604	NOT11	89
8769180	NOT11_FAS68604	NOT11	68
8769181	NOT11_FAS68604	NOT11	174
8769182	NOT11_FAS68604	NOT11	89
8769183	NOT11_FAS68604	NOT11	128
8769184	NOT11_FAS68604	NOT11	110
8769185	NOT11_FAS68604	NOT11	54
8769186	NOT11_FAS68604	NOT11	121
8769187	NOT11_FAS68604	NOT11	122
8769188	NOT11_FAS68604	NOT11	113
8769189	NOT11_FAS68604	NOT11	83
8769190	NOT11_FAS68604	NOT11	127
8769191	NOT11_FAS68604	NOT11	168
8769192	NOT11_FAS68604	NOT11	110
8769193	NOT11_FAS68604	NOT11	42
8769194	NOT11_FAS68604	NOT11	26
8769195	NOT11_FAS68604	NOT11	105
8769196	NOT11_FAS68604	NOT11	64
8769197	NOT11_FAS68604	NOT11	188
8769198	NOT11_FAS68604	NOT11	101
8769199	NOT11_FAS68604	NOT11	71
8769200	NOT11_FAS68604	NOT11	158
8769201	NOT11_FAS68604	NOT11	163
8769202	NOT11_FAS68604	NOT11	41
8769203	NOT11_FAS68604	NOT11	92
8769204	NOT11_FAS68604	NOT11	66
8769205	NOT11_FAS68604	NOT11	139
8769206	NOT11_FAS68604	NOT11	16
8769207	NOT11_FAS68604	NOT11	122
8769208	NOT11_FAS68604	NOT11	43
8769209	NOT11_FAS68604	NOT11	54
8769210	NOT11_FAS68604	NOT11	94
8769211	NOT11_FAS68604	NOT11	17
8769212	NOT11_FAS68604	NOT11	125
8769213	NOT11_FAS68604	NOT11	86
8769214	NOT11_FAS68604	NOT11	67
8769215	NOT11_FAS68604	NOT11	109
8769216	NOT11_FAS68604	NOT11	64
8769217	NOT11_FAS68604	NOT11	71
8769218	NOT11_FAS68604	NOT11	76
8769219	NOT11_FAS68604	NOT11	203
8769220	NOT11_FAS68604	NOT11	71
8769221	NOT11_FAS68604	NOT11	114
8769222	NOT11_FAS68604	NOT11	48
8769223	NOT11_FAS68604	NOT11	85
8769224	NOT11_FAS68604	NOT11	106
8769225	NOT11_FAS68604	NOT11	33
8769226	NOT11_FAS68604	NOT11	162
8769227	NOT11_FAS68604	NOT11	62
8769228	NOT11_FAS68604	NOT11	79
8769229	NOT11_FAS68604	NOT11	61
8769230	NOT11_FAS68604	NOT11	107
8769231	NOT11_FAS68604	NOT11	98
8769232	NOT11_FAS68604	NOT11	32
8769233	NOT11_FAS68604	NOT11	225
8769234	NOT11_FAS68604	NOT11	9
8769235	NOT11_FAS68604	NOT11	42
8769236	NOT11_FAS68604	NOT11	96
8769237	NOT11_FAS68604	NOT11	48
8769238	NOT11_FAS68604	NOT11	87
8769239	NOT11_FAS68604	NOT11	153
8769240	NOT11_FAS68604	NOT11	170
8769241	NOT11_FAS68604	NOT11	138
8769242	NOT11_FAS68604	NOT11	130
8769243	NOT11_FAS68604	NOT11	98
8769244	NOT11_FAS68604	NOT11	74
8769245	NOT11_FAS68604	NOT11	138
8769246	NOT11_FAS68604	NOT11	140
8769247	NOT11_FAS68604	NOT11	51
8769248	NOT11_FAS68604	NOT11	119
8769249	NOT11_FAS68604	NOT11	155
8769250	NOT11_FAS68604	NOT11	62
8769251	NOT11_FAS68604	NOT11	63
8769252	NOT11_FAS68604	NOT11	73
8769253	NOT11_FAS68604	NOT11	33
8769254	NOT11_FAS68604	NOT11	101
8769255	NOT11_FAS68604	NOT11	62
8769256	NOT11_FAS68604	NOT11	71
8769257	NOT11_FAS68604	NOT11	105
8769258	NOT11_FAS68604	NOT11	28
8769259	NOT11_FAS68604	NOT11	60
8769260	NOT11_FAS68604	NOT11	37
8769261	NOT11_FAS68604	NOT11	96
8769262	NOT11_FAS68604	NOT11	38
8769263	NOT11_FAS68604	NOT11	54
8769264	NOT11_FAS68604	NOT11	143
8769265	NOT11_FAS68604	NOT11	44
8769266	NOT11_FAS68604	NOT11	83
8769267	NOT11_FAS68604	NOT11	29
8769268	NOT11_FAS68604	NOT11	76
8769269	NOT11_FAS68604	NOT11	54
8769270	NOT11_FAS68604	NOT11	98
8769271	NOT11_FAS68604	NOT11	86
8769272	NOT11_FAS68604	NOT11	50
8769273	NOT11_FAS68604	NOT11	131
8769274	NOT11_FAS68604	NOT11	57
8769275	NOT11_FAS68604	NOT11	115
8769276	NOT11_FAS68604	NOT11	131
8769277	NOT11_FAS68604	NOT11	62
8769278	NOT11_FAS68604	NOT11	44
8769279	NOT11_FAS68604	NOT11	138
8769280	NOT11_FAS68604	NOT11	107
8769281	NOT11_FAS68604	NOT11	99
8769282	NOT11_FAS68604	NOT11	110
8769283	NOT11_FAS68604	NOT11	130
8769284	NOT11_FAS68604	NOT11	74
8769285	NOT11_FAS68604	NOT11	58
8769286	NOT11_FAS68604	NOT11	51
8769287	NOT11_FAS68604	NOT11	30
8769288	NOT11_FAS68604	NOT11	54
8769289	NOT11_FAS68604	NOT11	68
8769290	NOT11_FAS68604	NOT11	39
8769291	NOT11_FAS68604	NOT11	176
8769292	NOT11_FAS68604	NOT11	107
8769293	NOT11_FAS68604	NOT11	125
8769294	NOT11_FAS68604	NOT11	103
8769295	NOT11_FAS68604	NOT11	54
8769296	NOT11_FAS68604	NOT11	60
8769297	NOT11_FAS68604	NOT11	109
8769298	NOT11_FAS68604	NOT11	9
8769299	NOT11_FAS68604	NOT11	127
8769300	NOT11_FAS68604	NOT11	95
8769301	NOT11_FAS68604	NOT11	80
8769302	NOT11_FAS68604	NOT11	104
8769303	NOT11_FAS68604	NOT11	100
8769304	NOT11_FAS68604	NOT11	133
8769305	NOT11_FAS68604	NOT11	119
8769306	NOT11_FAS68604	NOT11	75
8769307	NOT11_FAS68604	NOT11	141
8769308	NOT11_FAS68604	NOT11	24
8769309	NOT11_FAS68604	NOT11	120
8769310	NOT11_FAS68604	NOT11	70
8769311	NOT11_FAS68604	NOT11	62
8769312	NOT11_FAS68604	NOT11	77
8769313	NOT11_FAS68604	NOT11	114
8769314	NOT11_FAS68604	NOT11	115
8769315	NOT11_FAS68604	NOT11	69
8769316	NOT11_FAS68604	NOT11	59
8769317	NOT11_FAS68604	NOT11	50
8769318	NOT11_FAS68604	NOT11	67
8769319	NOT11_FAS68604	NOT11	68
8769320	NOT11_FAS68604	NOT11	61
8769321	NOT11_FAS68604	NOT11	121
8769322	NOT11_FAS68604	NOT11	89
8769323	NOT11_FAS68604	NOT11	73
8769324	NOT11_FAS68604	NOT11	47
8769325	NOT11_FAS68604	NOT11	65
8769326	NOT11_FAS68604	NOT11	109
8769327	NOT11_FAS68604	NOT11	77
8769328	NOT11_FAS68604	NOT11	52
8769329	NOT11_FAS68604	NOT11	97
8769330	NOT11_FAS68604	NOT11	144
8769331	NOT11_FAS68604	NOT11	185
8769332	NOT11_FAS68604	NOT11	39
8769333	NOT11_FAS68604	NOT11	89
8769334	NOT11_FAS68604	NOT11	61
8769335	NOT11_FAS68604	NOT11	48
8769336	NOT11_FAS68604	NOT11	151
8769337	NOT11_FAS68604	NOT11	242
8769338	NOT11_FAS68604	NOT11	140
8769339	NOT11_FAS68604	NOT11	163
8769340	NOT11_FAS68604	NOT11	85
8769341	NOT11_FAS68604	NOT11	42
8769342	NOT11_FAS68604	NOT11	215
8769343	NOT11_FAS68604	NOT11	115
8769344	NOT11_FAS68604	NOT11	185
8769345	NOT11_FAS68604	NOT11	100
8769346	NOT11_FAS68604	NOT11	64
8769347	NOT11_FAS68604	NOT11	174
8769348	NOT11_FAS68604	NOT11	128
8769349	NOT11_FAS68604	NOT11	59
8769350	NOT11_FAS68604	NOT11	114
8769351	NOT11_FAS68604	NOT11	58
8769352	NOT11_FAS68604	NOT11	109
8769353	NOT11_FAS68604	NOT11	53
8769354	NOT11_FAS68604	NOT11	23
8769355	NOT11_FAS68604	NOT11	41
8769356	NOT11_FAS68604	NOT11	58
8769357	NOT11_FAS68604	NOT11	34
8769358	NOT11_FAS68604	NOT11	54
8769359	NOT11_FAS68604	NOT11	143
8769360	NOT11_FAS68604	NOT11	106
8769361	NOT11_FAS68604	NOT11	83
8769362	NOT11_FAS68604	NOT11	93
8769363	NOT11_FAS68604	NOT11	132
8769364	NOT11_FAS68604	NOT11	87
8769365	NOT11_FAS68604	NOT11	87
8769366	NOT11_FAS68604	NOT11	115
8769367	NOT11_FAS68604	NOT11	112
8769368	NOT11_FAS68604	NOT11	143
8769369	NOT11_FAS68604	NOT11	98
8769370	NOT11_FAS68604	NOT11	33
8769371	NOT11_FAS68604	NOT11	129
8769372	NOT11_FAS68604	NOT11	116
8769373	NOT11_FAS68604	NOT11	93
8769374	NOT11_FAS68604	NOT11	107
8769375	NOT11_FAS68604	NOT11	97
8769376	NOT11_FAS68604	NOT11	65
8769377	NOT11_FAS68604	NOT11	60
8769378	NOT11_FAS68604	NOT11	25
8769379	NOT11_FAS68604	NOT11	59
8769380	NOT11_FAS68604	NOT11	123
8769381	NOT11_FAS68604	NOT11	44
8769382	NOT11_FAS68604	NOT11	65
8769383	NOT11_FAS68604	NOT11	137
8769384	NOT11_FAS68604	NOT11	72
8769385	NOT11_FAS68604	NOT11	162
8769386	NOT11_FAS68604	NOT11	81
8769387	NOT11_FAS68604	NOT11	149
8769388	NOT11_FAS68604	NOT11	53
8769389	NOT11_FAS68604	NOT11	82
8769390	NOT11_FAS68604	NOT11	39
8769391	NOT11_FAS68604	NOT11	104
8769392	NOT11_FAS68604	NOT11	62
8769393	NOT11_FAS68604	NOT11	67
8769394	NOT11_FAS68604	NOT11	80
8769395	NOT11_FAS68604	NOT11	213
8769396	NOT11_FAS68604	NOT11	133
8769397	NOT11_FAS68604	NOT11	109
8769398	NOT11_FAS68604	NOT11	185
8769399	NOT11_FAS68604	NOT11	62
8769400	NOT11_FAS68604	NOT11	55
8769401	NOT11_FAS68604	NOT11	150
8769402	NOT11_FAS68604	NOT11	145
8769403	NOT11_FAS68604	NOT11	89
8769404	NOT11_FAS68604	NOT11	43
8769405	NOT11_FAS68604	NOT11	42
8769406	NOT11_FAS68604	NOT11	152
8769407	NOT11_FAS68604	NOT11	103
8769408	NOT11_FAS68604	NOT11	95
8769409	NOT11_FAS68604	NOT11	37
8769410	NOT11_FAS68604	NOT11	50
8769411	NOT11_FAS68604	NOT11	98
8769412	NOT11_FAS68604	NOT11	104
8769413	NOT11_FAS68604	NOT11	35
8769414	NOT11_FAS68604	NOT11	56
8769415	NOT11_FAS68604	NOT11	148
8769416	NOT11_FAS68604	NOT11	130
8769417	NOT11_FAS68604	NOT11	132
8769418	NOT11_FAS68604	NOT11	38
8769419	NOT11_FAS68604	NOT11	73
8769420	NOT11_FAS68604	NOT11	72
8769421	NOT11_FAS68604	NOT11	91
8769422	NOT11_FAS68604	NOT11	86
8769423	NOT11_FAS68604	NOT11	57
8769424	NOT11_FAS68604	NOT11	126
8769425	NOT11_FAS68604	NOT11	40
8769426	NOT11_FAS68604	NOT11	37
8769427	NOT11_FAS68604	NOT11	37
8769428	NOT11_FAS68604	NOT11	54
8769429	NOT11_FAS68604	NOT11	203
8769430	NOT11_FAS68604	NOT11	85
8769431	NOT11_FAS68604	NOT11	46
8769432	NOT11_FAS68604	NOT11	38
8769433	NOT11_FAS68604	NOT11	79
8769434	NOT11_FAS68604	NOT11	78
8769435	NOT11_FAS68604	NOT11	136
8769436	NOT11_FAS68604	NOT11	117
8769437	NOT11_FAS68604	NOT11	121
8769438	NOT11_FAS68604	NOT11	67
8769439	NOT11_FAS68604	NOT11	116
8769440	NOT11_FAS68604	NOT11	109
8769441	NOT11_FAS68604	NOT11	187
8769442	NOT11_FAS68604	NOT11	69
8769443	NOT11_FAS68604	NOT11	84
8769444	NOT11_FAS68604	NOT11	86
8769445	NOT11_FAS68604	NOT11	185
8769446	NOT11_FAS68604	NOT11	114
8769447	NOT11_FAS68604	NOT11	159
8769448	NOT11_FAS68604	NOT11	62
8769449	NOT11_FAS68604	NOT11	36
8769450	NOT11_FAS68604	NOT11	138
8769451	NOT11_FAS68604	NOT11	29
8769452	NOT11_FAS68604	NOT11	55
8769453	NOT11_FAS68604	NOT11	45
8769454	NOT11_FAS68604	NOT11	47
8769455	NOT11_FAS68604	NOT11	132
8769456	NOT11_FAS68604	NOT11	91
8769457	NOT11_FAS68604	NOT11	63
8769458	NOT11_FAS68604	NOT11	133
8769459	NOT11_FAS68604	NOT11	34
8769460	NOT11_FAS68604	NOT11	36
8769461	NOT11_FAS68604	NOT11	54
8769462	NOT11_FAS68604	NOT11	88
8769463	NOT11_FAS68604	NOT11	64
8769464	NOT11_FAS68604	NOT11	28
8769465	NOT11_FAS68604	NOT11	129
8769466	NOT11_FAS68604	NOT11	32
8769467	NOT11_FAS68604	NOT11	117
8769468	NOT11_FAS68604	NOT11	9
8769469	NOT11_FAS68604	NOT11	78
8769470	NOT11_FAS68604	NOT11	64
8769471	NOT11_FAS68604	NOT11	137
8769472	NOT11_FAS68604	NOT11	78
8769473	NOT11_FAS68604	NOT11	66
8769474	NOT11_FAS68604	NOT11	112
8769475	NOT11_FAS68604	NOT11	154
8769476	NOT11_FAS68604	NOT11	91
8769477	NOT11_FAS68604	NOT11	94
8769478	NOT11_FAS68604	NOT11	149
8769479	NOT11_FAS68604	NOT11	69
8769480	NOT11_FAS68604	NOT11	163
8769481	NOT11_FAS68604	NOT11	58
8769482	NOT11_FAS68604	NOT11	137
8769483	NOT11_FAS68604	NOT11	67
8769484	NOT11_FAS68604	NOT11	26
8769485	NOT11_FAS68604	NOT11	105
8769486	NOT11_FAS68604	NOT11	56
8769487	NOT11_FAS68604	NOT11	85
8769488	NOT11_FAS68604	NOT11	134
8769489	NOT11_FAS68604	NOT11	90
8769490	NOT11_FAS68604	NOT11	83
8769491	NOT11_FAS68604	NOT11	81
8769492	NOT11_FAS68604	NOT11	80
8769493	NOT11_FAS68604	NOT11	91
8769494	NOT11_FAS68604	NOT11	38
8769495	NOT11_FAS68604	NOT11	33
8769496	NOT11_FAS68604	NOT11	24
8769497	NOT11_FAS68604	NOT11	71
8769498	NOT11_FAS68604	NOT11	160
8769499	NOT11_FAS68604	NOT11	21
8769500	NOT11_FAS68604	NOT11	68
8769501	NOT11_FAS68604	NOT11	148
8769502	NOT11_FAS68604	NOT11	55
8769503	NOT11_FAS68604	NOT11	98
8769504	NOT11_FAS68604	NOT11	113
8769505	NOT11_FAS68604	NOT11	106
8769506	NOT11_FAS68604	NOT11	88
8769507	NOT11_FAS68604	NOT11	83
8769508	NOT11_FAS68604	NOT11	30
8769509	NOT11_FAS68604	NOT11	148
8769510	NOT11_FAS68604	NOT11	69
8769511	NOT11_FAS68604	NOT11	152
8769512	NOT11_FAS68604	NOT11	68
8769513	NOT11_FAS68604	NOT11	94
8769514	NOT11_FAS68604	NOT11	56
8769515	NOT11_FAS68604	NOT11	105
8769516	NOT11_FAS68604	NOT11	118
8769517	NOT11_FAS68604	NOT11	172
8769518	NOT11_FAS68604	NOT11	74
8769519	NOT11_FAS68604	NOT11	43
8769520	NOT11_FAS68604	NOT11	119
8769521	NOT11_FAS68604	NOT11	93
8769522	NOT11_FAS68604	NOT11	60
8769523	NOT11_FAS68604	NOT11	155
8769524	NOT11_FAS68604	NOT11	136
8769525	NOT11_FAS68604	NOT11	60
8769526	NOT11_FAS68604	NOT11	98
8769527	NOT11_FAS68604	NOT11	230
8769528	NOT11_FAS68604	NOT11	131
8769529	NOT11_FAS68604	NOT11	85
8769530	NOT11_FAS68604	NOT11	209
8769531	NOT11_FAS68604	NOT11	124
8769532	NOT11_FAS68604	NOT11	94
8769533	NOT11_FAS68604	NOT11	138
8769534	NOT11_FAS68604	NOT11	164
8769535	NOT11_FAS68604	NOT11	148
8769536	NOT11_FAS68604	NOT11	119
8769537	NOT11_FAS68604	NOT11	60
8769538	NOT11_FAS68604	NOT11	57
8769539	NOT11_FAS68604	NOT11	131
8769540	NOT11_FAS68604	NOT11	135
8769541	NOT11_FAS68604	NOT11	50
8769542	NOT11_FAS68604	NOT11	36
8769543	NOT11_FAS68604	NOT11	89
8769544	NOT11_FAS68604	NOT11	62
8769545	NOT11_FAS68604	NOT11	79
8769546	NOT11_FAS68604	NOT11	46
8769547	NOT11_FAS68604	NOT11	110
8769548	NOT11_FAS68604	NOT11	68
8769549	NOT11_FAS68604	NOT11	96
8769550	NOT11_FAS68604	NOT11	142
8769551	NOT11_FAS68604	NOT11	120
8769552	NOT11_FAS68604	NOT11	166
8769553	NOT11_FAS68604	NOT11	64
8769554	NOT11_FAS68604	NOT11	85
8769555	NOT11_FAS68604	NOT11	132
8769556	NOT11_FAS68604	NOT11	59
8769557	NOT11_FAS68604	NOT11	24
8769558	NOT11_FAS68604	NOT11	117
8769559	NOT11_FAS68604	NOT11	86
8769560	NOT11_FAS68604	NOT11	51
8769561	NOT11_FAS68604	NOT11	58
8769562	NOT11_FAS68604	NOT11	102
8769563	NOT11_FAS68604	NOT11	126
8769564	NOT11_FAS68604	NOT11	58
8769565	NOT11_FAS68604	NOT11	26
8769566	NOT11_FAS68604	NOT11	99
8769567	NOT11_FAS68604	NOT11	50
8769568	NOT11_FAS68604	NOT11	29
8769569	NOT11_FAS68604	NOT11	137
8769570	NOT11_FAS68604	NOT11	70
8769571	NOT11_FAS68604	NOT11	143
8769572	NOT11_FAS68604	NOT11	154
8769573	NOT11_FAS68604	NOT11	81
8769574	NOT11_FAS68604	NOT11	48
8769575	NOT11_FAS68604	NOT11	131
8769576	NOT11_FAS68604	NOT11	117
8769577	NOT11_FAS68604	NOT11	112
8769578	NOT11_FAS68604	NOT11	86
8769579	NOT11_FAS68604	NOT11	122
8769580	NOT11_FAS68604	NOT11	144
8769581	NOT11_FAS68604	NOT11	122
8769582	NOT11_FAS68604	NOT11	79
8769583	NOT11_FAS68604	NOT11	101
8769584	NOT11_FAS68604	NOT11	76
8769585	NOT11_FAS68604	NOT11	76
8769586	NOT11_FAS68604	NOT11	41
8769587	NOT11_FAS68604	NOT11	72
8769588	NOT11_FAS68604	NOT11	125
8769589	NOT11_FAS68604	NOT11	30
8769590	NOT11_FAS68604	NOT11	96
8769591	NOT11_FAS68604	NOT11	99
8769592	NOT11_FAS68604	NOT11	44
8769593	NOT11_FAS68604	NOT11	127
8769594	NOT11_FAS68604	NOT11	77
8769595	NOT11_FAS68604	NOT11	52
8769596	NOT11_FAS68604	NOT11	53
8769597	NOT11_FAS68604	NOT11	15
8769598	NOT11_FAS68604	NOT11	203
8769599	NOT11_FAS68604	NOT11	52
8769600	NOT11_FAS68604	NOT11	114
8769601	NOT11_FAS68604	NOT11	41
8769602	NOT11_FAS68604	NOT11	55
8769603	NOT11_FAS68604	NOT11	122
8769604	NOT11_FAS68604	NOT11	54
8769605	NOT11_FAS68604	NOT11	27
8769606	NOT11_FAS68604	NOT11	134
8769607	NOT11_FAS68604	NOT11	150
8769608	NOT11_FAS68604	NOT11	74
8769609	NOT11_FAS68604	NOT11	20
8769610	NOT11_FAS68604	NOT11	169
8769611	NOT11_FAS68604	NOT11	131
8769612	NOT11_FAS68604	NOT11	90
8769613	NOT11_FAS68604	NOT11	73
8769614	NOT11_FAS68604	NOT11	131
8769615	NOT11_FAS68604	NOT11	51
8769616	NOT11_FAS68604	NOT11	137
8769617	NOT11_FAS68604	NOT11	36
8769618	NOT11_FAS68604	NOT11	94
8769619	NOT11_FAS68604	NOT11	43
8769620	NOT11_FAS68604	NOT11	61
8769621	NOT11_FAS68604	NOT11	108
8769622	NOT11_FAS68604	NOT11	82
8769623	NOT11_FAS68604	NOT11	69
8769624	NOT11_FAS68604	NOT11	133
8769625	NOT11_FAS68604	NOT11	74
8769626	NOT11_FAS68604	NOT11	127
8769627	NOT11_FAS68604	NOT11	101
8769628	NOT11_FAS68604	NOT11	131
8769629	NOT11_FAS68604	NOT11	130
8769630	NOT11_FAS68604	NOT11	52
8769631	NOT11_FAS68604	NOT11	54
8769632	NOT11_FAS68604	NOT11	127
8769633	NOT11_FAS68604	NOT11	118
8769634	NOT11_FAS68604	NOT11	111
8769635	NOT11_FAS68604	NOT11	110
8769636	NOT11_FAS68604	NOT11	87
8769637	NOT11_FAS68604	NOT11	63
8769638	NOT11_FAS68604	NOT11	55
8769639	NOT11_FAS68604	NOT11	195
8769640	NOT11_FAS68604	NOT11	68
8769641	NOT11_FAS68604	NOT11	109
8769642	NOT11_FAS68604	NOT11	59
8769643	NOT11_FAS68604	NOT11	51
8769644	NOT11_FAS68604	NOT11	67
8769645	NOT11_FAS68604	NOT11	84
8769646	NOT11_FAS68604	NOT11	45
8769647	NOT11_FAS68604	NOT11	93
8769648	NOT11_FAS68604	NOT11	54
8769649	NOT11_FAS68604	NOT11	70
8769650	NOT11_FAS68604	NOT11	115
8769651	NOT11_FAS68604	NOT11	76
8769652	NOT11_FAS68604	NOT11	67
8769653	NOT11_FAS68604	NOT11	135
8769654	NOT11_FAS68604	NOT11	45
8769655	NOT11_FAS68604	NOT11	49
8769656	NOT11_FAS68604	NOT11	132
8769657	NOT11_FAS68604	NOT11	50
8769658	NOT11_FAS68604	NOT11	54
8769659	NOT11_FAS68604	NOT11	97
8769660	NOT11_FAS68604	NOT11	70
8769661	NOT11_FAS68604	NOT11	117
8769662	NOT11_FAS68604	NOT11	160
8769663	NOT11_FAS68604	NOT11	55
8769664	NOT11_FAS68604	NOT11	148
8769665	NOT11_FAS68604	NOT11	118
8769666	NOT11_FAS68604	NOT11	167
8769667	NOT11_FAS68604	NOT11	89
8769668	NOT11_FAS68604	NOT11	39
8769669	NOT11_FAS68604	NOT11	118
8769670	NOT11_FAS68604	NOT11	168
8769671	NOT11_FAS68604	NOT11	57
8769672	NOT11_FAS68604	NOT11	86
8769673	NOT11_FAS68604	NOT11	84
8769674	NOT11_FAS68604	NOT11	32
8769675	NOT11_FAS68604	NOT11	67
8769676	NOT11_FAS68604	NOT11	66
8769677	NOT11_FAS68604	NOT11	79
8769678	NOT11_FAS68604	NOT11	14
8769679	NOT11_FAS68604	NOT11	229
8769680	NOT11_FAS68604	NOT11	32
8769681	NOT11_FAS68604	NOT11	40
8769682	NOT11_FAS68604	NOT11	74
8769683	NOT11_FAS68604	NOT11	67
8769684	NOT11_FAS68604	NOT11	68
8769685	NOT11_FAS68604	NOT11	91
8769686	NOT11_FAS68604	NOT11	140
8769687	NOT11_FAS68604	NOT11	70
8769688	NOT11_FAS68604	NOT11	102
8769689	NOT11_FAS68604	NOT11	45
8769690	NOT11_FAS68604	NOT11	38
8769691	NOT11_FAS68604	NOT11	25
8769692	NOT11_FAS68604	NOT11	160
8769693	NOT11_FAS68604	NOT11	108
8769694	NOT11_FAS68604	NOT11	113
8769695	NOT11_FAS68604	NOT11	37
8769696	NOT11_FAS68604	NOT11	59
8769697	NOT11_FAS68604	NOT11	93
8769698	NOT11_FAS68604	NOT11	78
8769699	NOT11_FAS68604	NOT11	98
8769700	NOT11_FAS68604	NOT11	116
8769701	NOT11_FAS68604	NOT11	105
8769702	NOT11_FAS68604	NOT11	121
8769703	NOT11_FAS68604	NOT11	79
8769704	NOT11_FAS68604	NOT11	62
8769705	NOT11_FAS68604	NOT11	135
8769706	NOT11_FAS68604	NOT11	151
8769707	NOT11_FAS68604	NOT11	67
8769708	NOT11_FAS68604	NOT11	173
8769709	NOT11_FAS68604	NOT11	20
8769710	NOT11_FAS68604	NOT11	84
8769711	NOT11_FAS68604	NOT11	116
8769712	NOT11_FAS68604	NOT11	129
8769713	NOT11_FAS68604	NOT11	43
8769714	NOT11_FAS68604	NOT11	43
8769715	NOT11_FAS68604	NOT11	22
8769716	NOT11_FAS68604	NOT11	253
8769717	NOT11_FAS68604	NOT11	78
8769718	NOT11_FAS68604	NOT11	123
8769719	NOT11_FAS68604	NOT11	75
8769720	NOT11_FAS68604	NOT11	34
8769721	NOT11_FAS68604	NOT11	146
8769722	NOT11_FAS68604	NOT11	97
8769723	NOT11_FAS68604	NOT11	81
8769724	NOT11_FAS68604	NOT11	41
8769725	NOT11_FAS68604	NOT11	95
8769726	NOT11_FAS68604	NOT11	43
8769727	NOT11_FAS68604	NOT11	116
8769728	NOT11_FAS68604	NOT11	172
8769729	NOT11_FAS68604	NOT11	116
8769730	NOT11_FAS68604	NOT11	52
8769731	NOT11_FAS68604	NOT11	105
8769732	NOT11_FAS68604	NOT11	13
8769733	NOT11_FAS68604	NOT11	118
8769734	NOT11_FAS68604	NOT11	39
8769735	NOT11_FAS68604	NOT11	38
8769736	NOT11_FAS68604	NOT11	50
8769737	NOT11_FAS68604	NOT11	73
8769738	NOT11_FAS68604	NOT11	137
8769739	NOT11_FAS68604	NOT11	178
8769740	NOT11_FAS68604	NOT11	99
8769741	NOT11_FAS68604	NOT11	74
8769742	NOT11_FAS68604	NOT11	99
8769743	NOT11_FAS68604	NOT11	83
8769744	NOT11_FAS68604	NOT11	60
8769745	NOT11_FAS68604	NOT11	64
8769746	NOT11_FAS68604	NOT11	59
8769747	NOT11_FAS68604	NOT11	111
8769748	NOT11_FAS68604	NOT11	46
8769749	NOT11_FAS68604	NOT11	104
8769750	NOT11_FAS68604	NOT11	75
8769751	NOT11_FAS68604	NOT11	87
8769752	NOT11_FAS68604	NOT11	72
8769753	NOT11_FAS68604	NOT11	189
8769754	NOT11_FAS68604	NOT11	80
8769755	NOT11_FAS68604	NOT11	192
8769756	NOT11_FAS68604	NOT11	36
8769757	NOT11_FAS68604	NOT11	100
8769758	NOT11_FAS68604	NOT11	62
8769759	NOT11_FAS68604	NOT11	138
8769760	NOT11_FAS68604	NOT11	86
8769761	NOT11_FAS68604	NOT11	89
8769762	NOT11_FAS68604	NOT11	124
8769763	NOT11_FAS68604	NOT11	37
8769764	NOT11_FAS68604	NOT11	79
8769765	NOT11_FAS68604	NOT11	113
8769766	NOT11_FAS68604	NOT11	76
8769767	NOT11_FAS68604	NOT11	187
8769768	NOT11_FAS68604	NOT11	152
8769769	NOT11_FAS68604	NOT11	207
8769770	NOT11_FAS68604	NOT11	52
8769771	NOT11_FAS68604	NOT11	171
8769772	NOT11_FAS68604	NOT11	55
8769773	NOT11_FAS68604	NOT11	90
8769774	NOT11_FAS68604	NOT11	31
8769775	NOT11_FAS68604	NOT11	103
8769776	NOT11_FAS68604	NOT11	128
8769777	NOT11_FAS68604	NOT11	153
8769778	NOT11_FAS68604	NOT11	144
8769779	NOT11_FAS68604	NOT11	22
8769780	NOT11_FAS68604	NOT11	185
8769781	NOT11_FAS68604	NOT11	91
8769782	NOT11_FAS68604	NOT11	203
8769783	NOT11_FAS68604	NOT11	56
8769784	NOT11_FAS68604	NOT11	51
8769785	NOT11_FAS68604	NOT11	90
8769786	NOT11_FAS68604	NOT11	112
8769787	NOT11_FAS68604	NOT11	99
8769788	NOT11_FAS68604	NOT11	150
8769789	NOT11_FAS68604	NOT11	143
8769790	NOT11_FAS68604	NOT11	122
8769791	NOT11_FAS68604	NOT11	81
8769792	NOT11_FAS68604	NOT11	104
8769793	NOT11_FAS68604	NOT11	39
8769794	NOT11_FAS68604	NOT11	70
8769795	NOT11_FAS68604	NOT11	68
8769796	NOT11_FAS68604	NOT11	60
8769797	NOT11_FAS68604	NOT11	52
8769798	NOT11_FAS68604	NOT11	81
8769799	NOT11_FAS68604	NOT11	51
8769800	NOT11_FAS68604	NOT11	85
8769801	NOT11_FAS68604	NOT11	34
8769802	NOT11_FAS68604	NOT11	109
8769803	NOT11_FAS68604	NOT11	36
8769804	NOT11_FAS68604	NOT11	102
8769805	NOT11_FAS68604	NOT11	103
8769806	NOT11_FAS68604	NOT11	154
8769807	NOT11_FAS68604	NOT11	49
8769808	NOT11_FAS68604	NOT11	51
8769809	NOT11_FAS68604	NOT11	51
8769810	NOT11_FAS68604	NOT11	94
8769811	NOT11_FAS68604	NOT11	44
8769812	NOT11_FAS68604	NOT11	163
8769813	NOT11_FAS68604	NOT11	50
8769814	NOT11_FAS68604	NOT11	69
8769815	NOT11_FAS68604	NOT11	128
8769816	NOT11_FAS68604	NOT11	35
8769817	NOT11_FAS68604	NOT11	62
8769818	NOT11_FAS68604	NOT11	98
8769819	NOT11_FAS68604	NOT11	102
8769820	NOT11_FAS68604	NOT11	90
8769821	NOT11_FAS68604	NOT11	122
8769822	NOT11_FAS68604	NOT11	89
8769823	NOT11_FAS68604	NOT11	69
8769824	NOT11_FAS68604	NOT11	57
8769825	NOT11_FAS68604	NOT11	100
8769826	NOT11_FAS68604	NOT11	139
8769827	NOT11_FAS68604	NOT11	103
8769828	NOT11_FAS68604	NOT11	70
8769829	NOT11_FAS68604	NOT11	152
8769830	NOT11_FAS68604	NOT11	147
8769831	NOT11_FAS68604	NOT11	80
8769832	NOT11_FAS68604	NOT11	62
8769833	NOT11_FAS68604	NOT11	63
8769834	NOT11_FAS68604	NOT11	127
8769835	NOT11_FAS68604	NOT11	180
8769836	NOT11_FAS68604	NOT11	37
8769837	NOT11_FAS68604	NOT11	84
8769838	NOT11_FAS68604	NOT11	117
8769839	NOT11_FAS68604	NOT11	164
8769840	NOT11_FAS68604	NOT11	111
8769841	NOT11_FAS68604	NOT11	58
8769842	NOT11_FAS68604	NOT11	98
8769843	NOT11_FAS68604	NOT11	53
8769844	NOT11_FAS68604	NOT11	62
8769845	NOT11_FAS68604	NOT11	152
8769846	NOT11_FAS68604	NOT11	151
8769847	NOT11_FAS68604	NOT11	98
8769848	NOT11_FAS68604	NOT11	69
8769849	NOT11_FAS68604	NOT11	134
8769850	NOT11_FAS68604	NOT11	159
8769851	NOT11_FAS68604	NOT11	93
8769852	NOT11_FAS68604	NOT11	60
8769853	NOT11_FAS68604	NOT11	101
8769854	NOT11_FAS68604	NOT11	71
8769855	NOT11_FAS68604	NOT11	61
8769856	NOT11_FAS68604	NOT11	121
8769857	NOT11_FAS68604	NOT11	105
8769858	NOT11_FAS68604	NOT11	145
8769859	NOT11_FAS68604	NOT11	154
8769860	NOT11_FAS68604	NOT11	35
8769861	NOT11_FAS68604	NOT11	65
8769862	NOT11_FAS68604	NOT11	63
8769863	NOT11_FAS68604	NOT11	110
8769864	NOT11_FAS68604	NOT11	128
8769865	NOT11_FAS68604	NOT11	90
8769866	NOT11_FAS68604	NOT11	119
8769867	NOT11_FAS68604	NOT11	171
8769868	NOT11_FAS68604	NOT11	94
8769869	NOT11_FAS68604	NOT11	62
8769870	NOT11_FAS68604	NOT11	98
8769871	NOT11_FAS68604	NOT11	139
8769872	NOT11_FAS68604	NOT11	121
8769873	NOT11_FAS68604	NOT11	61
8769874	NOT11_FAS68604	NOT11	57
8769875	NOT11_FAS68604	NOT11	132
8769876	NOT11_FAS68604	NOT11	160
8769877	NOT11_FAS68604	NOT11	107
8769878	NOT11_FAS68604	NOT11	56
8769879	NOT11_FAS68604	NOT11	76
8769880	NOT11_FAS68604	NOT11	218
8769881	NOT11_FAS68604	NOT11	58
8769882	NOT11_FAS68604	NOT11	108
8769883	NOT11_FAS68604	NOT11	59
8769884	NOT11_FAS68604	NOT11	67
8769885	NOT11_FAS68604	NOT11	69
8769886	NOT11_FAS68604	NOT11	107
8769887	NOT11_FAS68604	NOT11	76
8769888	NOT11_FAS68604	NOT11	172
8769889	NOT11_FAS68604	NOT11	114
8769890	NOT11_FAS68604	NOT11	118
8769891	NOT11_FAS68604	NOT11	103
8769892	NOT11_FAS68604	NOT11	71
8769893	NOT11_FAS68604	NOT11	80
8769894	NOT11_FAS68604	NOT11	100
8769895	NOT11_FAS68604	NOT11	90
8769896	NOT11_FAS68604	NOT11	73
8769897	NOT11_FAS68604	NOT11	77
8769898	NOT11_FAS68604	NOT11	85
8769899	NOT11_FAS68604	NOT11	54
8769900	NOT11_FAS68604	NOT11	58
8769901	NOT11_FAS68604	NOT11	80
8769902	NOT11_FAS68604	NOT11	45
8769903	NOT11_FAS68604	NOT11	42
8769904	NOT11_FAS68604	NOT11	44
8769905	NOT11_FAS68604	NOT11	54
8769906	NOT11_FAS68604	NOT11	70
8769907	NOT11_FAS68604	NOT11	90
8769908	NOT11_FAS68604	NOT11	80
8769909	NOT11_FAS68604	NOT11	106
8769910	NOT11_FAS68604	NOT11	41
8769911	NOT11_FAS68604	NOT11	69
8769912	NOT11_FAS68604	NOT11	140
8769913	NOT11_FAS68604	NOT11	50
8769914	NOT11_FAS68604	NOT11	71
8769915	NOT11_FAS68604	NOT11	77
8769916	NOT11_FAS68604	NOT11	52
8769917	NOT11_FAS68604	NOT11	51
8769918	NOT11_FAS68604	NOT11	55
8769919	NOT11_FAS68604	NOT11	34
8769920	NOT11_FAS68604	NOT11	100
8769921	NOT11_FAS68604	NOT11	147
8769922	NOT11_FAS68604	NOT11	55
8769923	NOT11_FAS68604	NOT11	66
8769924	NOT11_FAS68604	NOT11	48
8769925	NOT11_FAS68604	NOT11	51
8769926	NOT11_FAS68604	NOT11	50
8769927	NOT11_FAS68604	NOT11	131
8769928	NOT11_FAS68604	NOT11	82
8769929	NOT11_FAS68604	NOT11	90
8769930	NOT11_FAS68604	NOT11	78
8769931	NOT11_FAS68604	NOT11	80
8769932	NOT11_FAS68604	NOT11	97
8769933	NOT11_FAS68604	NOT11	98
8769934	NOT11_FAS68604	NOT11	73
8769935	NOT11_FAS68604	NOT11	115
8769936	NOT11_FAS68604	NOT11	192
8769937	NOT11_FAS68604	NOT11	113
8769938	NOT11_FAS68604	NOT11	72
8769939	NOT11_FAS68604	NOT11	125
8769940	NOT11_FAS68604	NOT11	84
8769941	NOT11_FAS68604	NOT11	46
8769942	NOT11_FAS68604	NOT11	30
8769943	NOT11_FAS68604	NOT11	141
8769944	NOT11_FAS68604	NOT11	103
8769945	NOT11_FAS68604	NOT11	29
8769946	NOT11_FAS68604	NOT11	69
8769947	NOT11_FAS68604	NOT11	74
8769948	NOT11_FAS68604	NOT11	66
8769949	NOT11_FAS68604	NOT11	68
8769950	NOT11_FAS68604	NOT11	118
8769951	NOT11_FAS68604	NOT11	81
8769952	NOT11_FAS68604	NOT11	159
8769953	NOT11_FAS68604	NOT11	54
8769954	NOT11_FAS68604	NOT11	105
8769955	NOT11_FAS68604	NOT11	167
8769956	NOT11_FAS68604	NOT11	74
8769957	NOT11_FAS68604	NOT11	96
8769958	NOT11_FAS68604	NOT11	80
8769959	NOT11_FAS68604	NOT11	116
8769960	NOT11_FAS68604	NOT11	103
8769961	NOT11_FAS68604	NOT11	144
8769962	NOT11_FAS68604	NOT11	33
8769963	NOT11_FAS68604	NOT11	145
8769964	NOT11_FAS68604	NOT11	128
8769965	NOT11_FAS68604	NOT11	23
8769966	NOT11_FAS68604	NOT11	117
8769967	NOT11_FAS68604	NOT11	34
8769968	NOT11_FAS68604	NOT11	49
8769969	NOT11_FAS68604	NOT11	56
8769970	NOT11_FAS68604	NOT11	150
8769971	NOT11_FAS68604	NOT11	68
8769972	NOT11_FAS68604	NOT11	41
8769973	NOT11_FAS68604	NOT11	87
8769974	NOT11_FAS68604	NOT11	19
8769975	NOT11_FAS68604	NOT11	58
8769976	NOT11_FAS68604	NOT11	90
8769977	NOT11_FAS68604	NOT11	35
8769978	NOT11_FAS68604	NOT11	61
8769979	NOT11_FAS68604	NOT11	90
8769980	NOT11_FAS68604	NOT11	275
8769981	NOT11_FAS68604	NOT11	130
8769982	NOT11_FAS68604	NOT11	53
8769983	NOT11_FAS68604	NOT11	77
8769984	NOT11_FAS68604	NOT11	75
8769985	NOT11_FAS68604	NOT11	99
8769986	NOT11_FAS68604	NOT11	14
8769987	NOT11_FAS68604	NOT11	112
8769988	NOT11_FAS68604	NOT11	114
8769989	NOT11_FAS68604	NOT11	50
8769990	NOT11_FAS68604	NOT11	156
8769991	NOT11_FAS68604	NOT11	55
8769992	NOT11_FAS68604	NOT11	93
8769993	NOT11_FAS68604	NOT11	48
8769994	NOT11_FAS68604	NOT11	107
8769995	NOT11_FAS68604	NOT11	91
8769996	NOT11_FAS68604	NOT11	39
8769997	NOT11_FAS68604	NOT11	102
8769998	NOT11_FAS68604	NOT11	85
8769999	NOT11_FAS68604	NOT11	61
8770000	NOT11_FAS68604	NOT11	31
8770001	NOT11_FAS68604	NOT11	75
8770002	NOT11_FAS68604	NOT11	104
8770003	NOT11_FAS68604	NOT11	57
8770004	NOT11_FAS68604	NOT11	106
8770005	NOT11_FAS68604	NOT11	151
8770006	NOT11_FAS68604	NOT11	217
8770007	NOT11_FAS68604	NOT11	93
8770008	NOT11_FAS68604	NOT11	88
8770009	NOT11_FAS68604	NOT11	67
8770010	NOT11_FAS68604	NOT11	48
8770011	NOT11_FAS68604	NOT11	116
8770012	NOT11_FAS68604	NOT11	82
8770013	NOT11_FAS68604	NOT11	50
8770014	NOT11_FAS68604	NOT11	99
8770015	NOT11_FAS68604	NOT11	109
8770016	NOT11_FAS68604	NOT11	50
8770017	NOT11_FAS68604	NOT11	135
8770018	NOT11_FAS68604	NOT11	93
8770019	NOT11_FAS68604	NOT11	34
8770020	NOT11_FAS68604	NOT11	75
8770021	NOT11_FAS68604	NOT11	41
8770022	NOT11_FAS68604	NOT11	86
8770023	NOT11_FAS68604	NOT11	88
8770024	NOT11_FAS68604	NOT11	106
8770025	NOT11_FAS68604	NOT11	148
8770026	NOT11_FAS68604	NOT11	85
8770027	NOT11_FAS68604	NOT11	106
8770028	NOT11_FAS68604	NOT11	86
8770029	NOT11_FAS68604	NOT11	86
8770030	NOT11_FAS68604	NOT11	41
8770031	NOT11_FAS68604	NOT11	120
8770032	NOT11_FAS68604	NOT11	87
8770033	NOT11_FAS68604	NOT11	107
8770034	NOT11_FAS68604	NOT11	172
8770035	NOT11_FAS68604	NOT11	61
8770036	NOT11_FAS68604	NOT11	60
8770037	NOT11_FAS68604	NOT11	98
8770038	NOT11_FAS68604	NOT11	88
8770039	NOT11_FAS68604	NOT11	26
8770040	NOT11_FAS68604	NOT11	34
8770041	NOT11_FAS68604	NOT11	96
8770042	NOT11_FAS68604	NOT11	49
8770043	NOT11_FAS68604	NOT11	106
8770044	NOT11_FAS68604	NOT11	69
8770045	NOT11_FAS68604	NOT11	158
8770046	NOT11_FAS68604	NOT11	76
8770047	NOT11_FAS68604	NOT11	100
8770048	NOT11_FAS68604	NOT11	70
8770049	NOT11_FAS68604	NOT11	57
8770050	NOT11_FAS68604	NOT11	51
8770051	NOT11_FAS68604	NOT11	26
8770052	NOT11_FAS68604	NOT11	65
8770053	NOT11_FAS68604	NOT11	71
8770054	NOT11_FAS68604	NOT11	29
8770055	NOT11_FAS68604	NOT11	84
8770056	NOT11_FAS68604	NOT11	110
8770057	NOT11_FAS68604	NOT11	53
8770058	NOT11_FAS68604	NOT11	62
8770059	NOT11_FAS68604	NOT11	34
8770060	NOT11_FAS68604	NOT11	79
8770061	NOT11_FAS68604	NOT11	109
8770062	NOT11_FAS68604	NOT11	80
8770063	NOT11_FAS68604	NOT11	122
8770064	NOT11_FAS68604	NOT11	69
8770065	NOT11_FAS68604	NOT11	67
8770066	NOT11_FAS68604	NOT11	51
8770067	NOT11_FAS68604	NOT11	118
8770068	NOT11_FAS68604	NOT11	72
8770069	NOT11_FAS68604	NOT11	120
8770070	NOT11_FAS68604	NOT11	78
8770071	NOT11_FAS68604	NOT11	95
8770072	NOT11_FAS68604	NOT11	45
8770073	NOT11_FAS68604	NOT11	89
8770074	NOT11_FAS68604	NOT11	89
8770075	NOT11_FAS68604	NOT11	155
8770076	NOT11_FAS68604	NOT11	46
8770077	NOT11_FAS68604	NOT11	32
8770078	NOT11_FAS68604	NOT11	61
8770079	NOT11_FAS68604	NOT11	70
8770080	NOT11_FAS68604	NOT11	141
8770081	NOT11_FAS68604	NOT11	46
8770082	NOT11_FAS68604	NOT11	95
8770083	NOT11_FAS68604	NOT11	65
8770084	NOT11_FAS68604	NOT11	101
8770085	NOT11_FAS68604	NOT11	109
8770086	NOT11_FAS68604	NOT11	92
8770087	NOT11_FAS68604	NOT11	101
8770088	NOT11_FAS68604	NOT11	64
8770089	NOT11_FAS68604	NOT11	67
8770090	NOT11_FAS68604	NOT11	9
8770091	NOT11_FAS68604	NOT11	99
8770092	NOT11_FAS68604	NOT11	147
8770093	NOT11_FAS68604	NOT11	131
8770094	NOT11_FAS68604	NOT11	43
8770095	NOT11_FAS68604	NOT11	84
8770096	NOT11_FAS68604	NOT11	121
8770097	NOT11_FAS68604	NOT11	84
8770098	NOT11_FAS68604	NOT11	79
8770099	NOT11_FAS68604	NOT11	75
8770100	NOT11_FAS68604	NOT11	90
8770101	NOT11_FAS68604	NOT11	85
8770102	NOT11_FAS68604	NOT11	93
8770103	NOT11_FAS68604	NOT11	209
8770104	NOT11_FAS68604	NOT11	156
8770105	NOT11_FAS68604	NOT11	86
8770106	NOT11_FAS68604	NOT11	154
8770107	NOT11_FAS68604	NOT11	112
8770108	NOT11_FAS68604	NOT11	121
8770109	NOT11_FAS68604	NOT11	21
8770110	NOT11_FAS68604	NOT11	51
8770111	NOT11_FAS68604	NOT11	100
8770112	NOT11_FAS68604	NOT11	65
8770113	NOT11_FAS68604	NOT11	35
8770114	NOT11_FAS68604	NOT11	67
8770115	NOT11_FAS68604	NOT11	75
8770116	NOT11_FAS68604	NOT11	54
8770117	NOT11_FAS68604	NOT11	53
8770118	NOT11_FAS68604	NOT11	22
8770119	NOT11_FAS68604	NOT11	90
8770120	NOT11_FAS68604	NOT11	23
8770121	NOT11_FAS68604	NOT11	74
8770122	NOT11_FAS68604	NOT11	22
8770123	NOT11_FAS68604	NOT11	40
8770124	NOT11_FAS68604	NOT11	47
8770125	NOT11_FAS68604	NOT11	114
8770126	NOT11_FAS68604	NOT11	49
8770127	NOT11_FAS68604	NOT11	60
8770128	NOT11_FAS68604	NOT11	73
8770129	NOT11_FAS68604	NOT11	53
8770130	NOT11_FAS68604	NOT11	99
8770131	NOT11_FAS68604	NOT11	84
8770132	NOT11_FAS68604	NOT11	65
8770133	NOT11_FAS68604	NOT11	100
8770134	NOT11_FAS68604	NOT11	90
8770135	NOT11_FAS68604	NOT11	58
8770136	NOT11_FAS68604	NOT11	89
8770137	NOT11_FAS68604	NOT11	118
8770138	NOT11_FAS68604	NOT11	56
8770139	NOT11_FAS68604	NOT11	39
8770140	NOT11_FAS68604	NOT11	34
8770141	NOT11_FAS68604	NOT11	125
8770142	NOT11_FAS68604	NOT11	51
8770143	NOT11_FAS68604	NOT11	112
8770144	NOT11_FAS68604	NOT11	47
8770145	NOT11_FAS68604	NOT11	85
8770146	NOT11_FAS68604	NOT11	133
8770147	NOT11_FAS68604	NOT11	29
8770148	NOT11_FAS68604	NOT11	40
8770149	NOT11_FAS68604	NOT11	57
8770150	NOT11_FAS68604	NOT11	62
8770151	NOT11_FAS68604	NOT11	67
8770152	NOT11_FAS68604	NOT11	110
8770153	NOT11_FAS68604	NOT11	91
8770154	NOT11_FAS68604	NOT11	34
8770155	NOT11_FAS68604	NOT11	156
8770156	NOT11_FAS68604	NOT11	88
8770157	NOT11_FAS68604	NOT11	26
8770158	NOT11_FAS68604	NOT11	151
8770159	NOT11_FAS68604	NOT11	39
8770160	NOT11_FAS68604	NOT11	89
8770161	NOT11_FAS68604	NOT11	100
8770162	NOT11_FAS68604	NOT11	74
8770163	NOT11_FAS68604	NOT11	28
8770164	NOT11_FAS68604	NOT11	28
8770165	NOT11_FAS68604	NOT11	142
8770166	NOT11_FAS68604	NOT11	72
8770167	NOT11_FAS68604	NOT11	101
8770168	NOT11_FAS68604	NOT11	105
8770169	NOT11_FAS68604	NOT11	32
8770170	NOT11_FAS68604	NOT11	63
8770171	NOT11_FAS68604	NOT11	106
8770172	NOT11_FAS68604	NOT11	85
8770173	NOT11_FAS68604	NOT11	70
8770174	NOT11_FAS68604	NOT11	29
8770175	NOT11_FAS68604	NOT11	135
8770176	NOT11_FAS68604	NOT11	38
8770177	NOT11_FAS68604	NOT11	41
8770178	NOT11_FAS68604	NOT11	55
8770179	NOT11_FAS68604	NOT11	70
8770180	NOT11_FAS68604	NOT11	86
8770181	NOT11_FAS68604	NOT11	64
8770182	NOT11_FAS68604	NOT11	91
8770183	NOT11_FAS68604	NOT11	40
8770184	NOT11_FAS68604	NOT11	143
8770185	NOT11_FAS68604	NOT11	79
8770186	NOT11_FAS68604	NOT11	87
8770187	NOT11_FAS68604	NOT11	63
8770188	NOT11_FAS68604	NOT11	54
8770189	NOT11_FAS68604	NOT11	90
8770190	NOT11_FAS68604	NOT11	62
8770191	NOT11_FAS68604	NOT11	20
8770192	NOT11_FAS68604	NOT11	59
8770193	NOT11_FAS68604	NOT11	56
8770194	NOT11_FAS68604	NOT11	82
8770195	NOT11_FAS68604	NOT11	121
8770196	NOT11_FAS68604	NOT11	111
8770197	NOT11_FAS68604	NOT11	101
8770198	NOT11_FAS68604	NOT11	31
8770199	NOT11_FAS68604	NOT11	124
8770200	NOT11_FAS68604	NOT11	33
8770201	NOT11_FAS68604	NOT11	157
8770202	NOT11_FAS68604	NOT11	43
8770203	NOT11_FAS68604	NOT11	88
8770204	NOT11_FAS68604	NOT11	20
8770205	NOT11_FAS68604	NOT11	52
8770206	NOT11_FAS68604	NOT11	116
8770207	NOT11_FAS68604	NOT11	40
8770208	NOT11_FAS68604	NOT11	79
8770209	NOT11_FAS68604	NOT11	78
8770210	NOT11_FAS68604	NOT11	58
8770211	NOT11_FAS68604	NOT11	84
8770212	NOT11_FAS68604	NOT11	36
8770213	NOT11_FAS68604	NOT11	122
8770214	NOT11_FAS68604	NOT11	146
8770215	NOT11_FAS68604	NOT11	58
8770216	NOT11_FAS68604	NOT11	97
8770217	NOT11_FAS68604	NOT11	44
8770218	NOT11_FAS68604	NOT11	104
8770219	NOT11_FAS68604	NOT11	87
8770220	NOT11_FAS68604	NOT11	181
8770221	NOT11_FAS68604	NOT11	112
8770222	NOT11_FAS68604	NOT11	61
8770223	NOT11_FAS68604	NOT11	76
8770224	NOT11_FAS68604	NOT11	131
8770225	NOT11_FAS68604	NOT11	52
8770226	NOT11_FAS68604	NOT11	57
8770227	NOT11_FAS68604	NOT11	95
8770228	NOT11_FAS68604	NOT11	66
8770229	NOT11_FAS68604	NOT11	105
8770230	NOT11_FAS68604	NOT11	121
8770231	NOT11_FAS68604	NOT11	158
8770232	NOT11_FAS68604	NOT11	144
8770233	NOT11_FAS68604	NOT11	122
8770234	NOT11_FAS68604	NOT11	24
8770235	NOT11_FAS68604	NOT11	159
8770236	NOT11_FAS68604	NOT11	131
8770237	NOT11_FAS68604	NOT11	176
8770238	NOT11_FAS68604	NOT11	52
8770239	NOT11_FAS68604	NOT11	40
8770240	NOT11_FAS68604	NOT11	13
8770241	NOT11_FAS68604	NOT11	93
8770242	NOT11_FAS68604	NOT11	103
8770243	NOT11_FAS68604	NOT11	78
8770244	NOT11_FAS68604	NOT11	84
8770245	NOT11_FAS68604	NOT11	63
8770246	NOT11_FAS68604	NOT11	85
8770247	NOT11_FAS68604	NOT11	46
8770248	NOT11_FAS68604	NOT11	57
8770249	NOT11_FAS68604	NOT11	61
8770250	NOT11_FAS68604	NOT11	47
8770251	NOT11_FAS68604	NOT11	149
8770252	NOT11_FAS68604	NOT11	106
8770253	NOT11_FAS68604	NOT11	45
8770254	NOT11_FAS68604	NOT11	99
8770255	NOT11_FAS68604	NOT11	73
8770256	NOT11_FAS68604	NOT11	36
8770257	NOT11_FAS68604	NOT11	79
8770258	NOT11_FAS68604	NOT11	91
8770259	NOT11_FAS68604	NOT11	42
8770260	NOT11_FAS68604	NOT11	189
8770261	NOT11_FAS68604	NOT11	131
8770262	NOT11_FAS68604	NOT11	142
8770263	NOT11_FAS68604	NOT11	117
8770264	NOT11_FAS68604	NOT11	82
8770265	NOT11_FAS68604	NOT11	129
8770266	NOT11_FAS68604	NOT11	108
8770267	NOT11_FAS68604	NOT11	36
8770268	NOT11_FAS68604	NOT11	9
8770269	NOT11_FAS68604	NOT11	62
8770270	NOT11_FAS68604	NOT11	37
8770271	NOT11_FAS68604	NOT11	115
8770272	NOT11_FAS68604	NOT11	123
8770273	NOT11_FAS68604	NOT11	76
8770274	NOT11_FAS68604	NOT11	42
8770275	NOT11_FAS68604	NOT11	41
8770276	NOT11_FAS68604	NOT11	136
8770277	NOT11_FAS68604	NOT11	63
8770278	NOT11_FAS68604	NOT11	89
8770279	NOT11_FAS68604	NOT11	74
8770280	NOT11_FAS68604	NOT11	139
8770281	NOT11_FAS68604	NOT11	64
8770282	NOT11_FAS68604	NOT11	109
8770283	NOT11_FAS68604	NOT11	137
8770284	NOT11_FAS68604	NOT11	89
8770285	NOT11_FAS68604	NOT11	55
8770286	NOT11_FAS68604	NOT11	20
8770287	NOT11_FAS68604	NOT11	103
8770288	NOT11_FAS68604	NOT11	51
8770289	NOT11_FAS68604	NOT11	45
8770290	NOT11_FAS68604	NOT11	104
8770291	NOT11_FAS68604	NOT11	48
8770292	NOT11_FAS68604	NOT11	80
8770293	NOT11_FAS68604	NOT11	138
8770294	NOT11_FAS68604	NOT11	75
8770295	NOT11_FAS68604	NOT11	62
8770296	NOT11_FAS68604	NOT11	34
8770297	NOT11_FAS68604	NOT11	30
8770298	NOT11_FAS68604	NOT11	32
8770299	NOT11_FAS68604	NOT11	63
8770300	NOT11_FAS68604	NOT11	60
8770301	NOT11_FAS68604	NOT11	75
8770302	NOT11_FAS68604	NOT11	80
8770303	NOT11_FAS68604	NOT11	64
8770304	NOT11_FAS68604	NOT11	58
8770305	NOT11_FAS68604	NOT11	84
8770306	NOT11_FAS68604	NOT11	155
8770307	NOT11_FAS68604	NOT11	39
8770308	NOT11_FAS68604	NOT11	101
8770309	NOT11_FAS68604	NOT11	95
8770310	NOT11_FAS68604	NOT11	81
8770311	NOT11_FAS68604	NOT11	65
8770312	NOT11_FAS68604	NOT11	31
8770313	NOT11_FAS68604	NOT11	141
8770314	NOT11_FAS68604	NOT11	45
8770315	NOT11_FAS68604	NOT11	124
8770316	NOT11_FAS68604	NOT11	88
8770317	NOT11_FAS68604	NOT11	56
8770318	NOT11_FAS68604	NOT11	68
8770319	NOT11_FAS68604	NOT11	42
8770320	NOT11_FAS68604	NOT11	152
8770321	NOT11_FAS68604	NOT11	63
8770322	NOT11_FAS68604	NOT11	40
8770323	NOT11_FAS68604	NOT11	40
8770324	NOT11_FAS68604	NOT11	41
8770325	NOT11_FAS68604	NOT11	85
8770326	NOT11_FAS68604	NOT11	97
8770327	NOT11_FAS68604	NOT11	48
8770328	NOT11_FAS68604	NOT11	31
8770329	NOT11_FAS68604	NOT11	50
8770330	NOT11_FAS68604	NOT11	82
8770331	NOT11_FAS68604	NOT11	12
8770332	NOT11_FAS68604	NOT11	50
8770333	NOT11_FAS68604	NOT11	88
8770334	NOT11_FAS68604	NOT11	44
8770335	NOT11_FAS68604	NOT11	141
8770336	NOT11_FAS68604	NOT11	95
8770337	NOT11_FAS68604	NOT11	65
8770338	NOT11_FAS68604	NOT11	40
8770339	NOT11_FAS68604	NOT11	71
8770340	NOT11_FAS68604	NOT11	75
8770341	NOT11_FAS68604	NOT11	123
8770342	NOT11_FAS68604	NOT11	97
8770343	NOT11_FAS68604	NOT11	32
8770344	NOT11_FAS68604	NOT11	40
8770345	NOT11_FAS68604	NOT11	41
8770346	NOT11_FAS68604	NOT11	37
8770347	NOT11_FAS68604	NOT11	73
8770348	NOT11_FAS68604	NOT11	8
8770349	NOT11_FAS68604	NOT11	46
8770350	NOT11_FAS68604	NOT11	57
8770351	NOT11_FAS68604	NOT11	31
8770352	NOT11_FAS68604	NOT11	82
8770353	NOT11_FAS68604	NOT11	77
8770354	NOT11_FAS68604	NOT11	40
8770355	NOT11_FAS68604	NOT11	50
8770356	NOT11_FAS68604	NOT11	88
8770357	NOT11_FAS68604	NOT11	44
8770358	NOT11_FAS68604	NOT11	134
8770359	NOT11_FAS68604	NOT11	85
8770360	NOT11_FAS68604	NOT11	61
8770361	NOT11_FAS68604	NOT11	113
8770362	NOT11_FAS68604	NOT11	106
8770363	NOT11_FAS68604	NOT11	20
8770364	NOT11_FAS68604	NOT11	62
8770365	NOT11_FAS68604	NOT11	69
8770366	NOT11_FAS68604	NOT11	150
8770367	NOT11_FAS68604	NOT11	137
8770368	NOT11_FAS68604	NOT11	32
8770369	NOT11_FAS68604	NOT11	134
8770370	NOT11_FAS68604	NOT11	113
8770371	NOT11_FAS68604	NOT11	141
8770372	NOT11_FAS68604	NOT11	61
8770373	NOT11_FAS68604	NOT11	216
8770374	NOT11_FAS68604	NOT11	85
8770375	NOT11_FAS68604	NOT11	88
8770376	NOT11_FAS68604	NOT11	108
8770377	NOT11_FAS68604	NOT11	83
8770378	NOT11_FAS68604	NOT11	64
8770379	NOT11_FAS68604	NOT11	106
8770380	NOT11_FAS68604	NOT11	46
8770381	NOT11_FAS68604	NOT11	95
8770382	NOT11_FAS68604	NOT11	58
8770383	NOT11_FAS68604	NOT11	55
8770384	NOT11_FAS68604	NOT11	138
8770385	NOT11_FAS68604	NOT11	41
8770386	NOT11_FAS68604	NOT11	30
8770387	NOT11_FAS68604	NOT11	352
8770388	NOT11_FAS68604	NOT11	100
8770389	NOT11_FAS68604	NOT11	159
8770390	NOT11_FAS68604	NOT11	9
8770391	NOT11_FAS68604	NOT11	73
8770392	NOT11_FAS68604	NOT11	33
8770393	NOT11_FAS68604	NOT11	77
8770394	NOT11_FAS68604	NOT11	200
8770395	NOT11_FAS68604	NOT11	126
8770396	NOT11_FAS68604	NOT11	50
8770397	NOT11_FAS68604	NOT11	14
8770398	NOT11_FAS68604	NOT11	144
8770399	NOT11_FAS68604	NOT11	88
8770400	NOT11_FAS68604	NOT11	78
8770401	NOT11_FAS68604	NOT11	126
8770402	NOT11_FAS68604	NOT11	52
8770403	NOT11_FAS68604	NOT11	129
8770404	NOT11_FAS68604	NOT11	69
8770405	NOT11_FAS68604	NOT11	259
8770406	NOT11_FAS68604	NOT11	189
8770407	NOT11_FAS68604	NOT11	378
8770408	NOT11_FAS68604	NOT11	39
8770409	NOT11_FAS68604	NOT11	244
8770410	NOT11_FAS68604	NOT11	66
8770411	NOT11_FAS68604	NOT11	246
8770412	NOT11_FAS68604	NOT11	66
8770413	NOT11_FAS68604	NOT11	105
8770414	NOT11_FAS68604	NOT11	62
8770415	NOT11_FAS68604	NOT11	98
8770416	NOT11_FAS68604	NOT11	126
8770417	NOT11_FAS68604	NOT11	200
8770418	NOT11_FAS68604	NOT11	50
8770419	NOT11_FAS68604	NOT11	14
8770420	NOT11_FAS68604	NOT11	144
8770421	NOT11_FAS68604	NOT11	88
8770422	NOT11_FAS68604	NOT11	78
8770423	NOT11_FAS68604	NOT11	126
8770424	NOT11_FAS68604	NOT11	52
8770425	NOT11_FAS68604	NOT11	69
8770426	NOT11_FAS68604	NOT11	129
8770427	NOT11_FAS68604	NOT11	259
8770428	NOT11_FAS68604	NOT11	189
8770429	NOT11_FAS68604	NOT11	378
8770430	NOT11_FAS68604	NOT11	39
8770431	NOT11_FAS68604	NOT11	244
8770432	NOT11_FAS68604	NOT11	66
8770433	NOT11_FAS68604	NOT11	246
8770434	NOT11_FAS68604	NOT11	66
8770435	NOT11_FAS68604	NOT11	105
8770436	NOT11_FAS68604	NOT11	62
8770437	NOT11_FAS68604	NOT11	98
8770438	NOT11_FAS68604	NOT11	50
8770439	NOT11_FAS68604	NOT11	126
8770440	NOT11_FAS68604	NOT11	88
8770441	NOT11_FAS68604	NOT11	78
8770442	NOT11_FAS68604	NOT11	259
8770443	NOT11_FAS68604	NOT11	378
8770444	NOT11_FAS68604	NOT11	189
8770445	NOT11_FAS68604	NOT11	153
8770446	NOT11_FAS68604	NOT11	97
8770447	NOT11_FAS68604	NOT11	123
8770448	NOT11_FAS68604	NOT11	115
8770449	NOT11_FAS68604	NOT11	121
8770450	NOT11_FAS68604	NOT11	105
8770451	NOT11_FAS68604	NOT11	80
8770452	NOT11_FAS68604	NOT11	108
8770453	NOT11_FAS68604	NOT11	65
8770454	NOT11_FAS68604	NOT11	111
8770455	NOT11_FAS68604	NOT11	106
8770456	NOT11_FAS68604	NOT11	142
8770457	NOT11_FAS68604	NOT11	46
8770458	NOT11_FAS68604	NOT11	98
8770459	NOT11_FAS68604	NOT11	36
8770460	NOT11_FAS68604	NOT11	51
8770461	NOT11_FAS68604	NOT11	81
8770462	NOT11_FAS68604	NOT11	47
8770463	NOT11_FAS68604	NOT11	159
8770464	NOT11_FAS68604	NOT11	157
8770465	NOT11_FAS68604	NOT11	69
8770466	NOT11_FAS68604	NOT11	162
8770467	NOT11_FAS68604	NOT11	72
8770468	NOT11_FAS68604	NOT11	82
8770469	NOT11_FAS68604	NOT11	134
8770470	NOT11_FAS68604	NOT11	208
8770471	NOT11_FAS68604	NOT11	60
8770472	NOT11_FAS68604	NOT11	183
8770473	NOT11_FAS68604	NOT11	95
8770474	NOT11_FAS68604	NOT11	68
8770475	NOT11_FAS68604	NOT11	212
8770476	NOT11_FAS68604	NOT11	170
8770477	NOT11_FAS68604	NOT11	60
8770478	NOT11_FAS68604	NOT11	24
8770479	NOT11_FAS68604	NOT11	183
8770480	NOT11_FAS68604	NOT11	95
8770481	NOT11_FAS68604	NOT11	250
8770482	NOT11_FAS68604	NOT11	108
8770483	NOT11_FAS68604	NOT11	68
8770484	NOT11_FAS68604	NOT11	59
8770485	NOT11_FAS68604	NOT11	108
8770486	NOT11_FAS68604	NOT11	112
8770487	NOT11_FAS68604	NOT11	65
8770488	NOT11_FAS68604	NOT11	106
8770489	NOT11_FAS68604	NOT11	142
8770490	NOT11_FAS68604	NOT11	51
8770491	NOT11_FAS68604	NOT11	80
8770492	NOT11_FAS68604	NOT11	81
8770493	NOT11_FAS68604	NOT11	98
8770494	NOT11_FAS68604	NOT11	153
8770495	NOT11_FAS68604	NOT11	46
8770496	NOT11_FAS68604	NOT11	121
8770497	NOT11_FAS68604	NOT11	111
8770498	NOT11_FAS68604	NOT11	47
8770499	NOT11_FAS68604	NOT11	115
8770500	NOT11_FAS68604	NOT11	159
8770501	NOT11_FAS68604	NOT11	157
8770502	NOT11_FAS68604	NOT11	69
8770503	NOT11_FAS68604	NOT11	45
8770504	NOT11_FAS68604	NOT11	136
8770505	NOT11_FAS68604	NOT11	134
8770506	NOT11_FAS68604	NOT11	208
8770507	NOT11_FAS68604	NOT11	170
8770508	NOT11_FAS68604	NOT11	60
8770509	NOT11_FAS68604	NOT11	24
8770510	NOT11_FAS68604	NOT11	95
8770511	NOT11_FAS68604	NOT11	108
8770512	NOT11_FAS68604	NOT11	68
8770513	NOT11_FAS68604	NOT11	60
8770514	NOT11_FAS68604	NOT11	84
8770515	NOT11_FAS68604	NOT11	95
8770516	NOT11_FAS68604	NOT11	108
8770517	NOT11_FAS68604	NOT11	59
8770518	NOT11_FAS68604	NOT11	104
8770519	NOT11_FAS68604	NOT11	153
8770520	NOT11_FAS68604	NOT11	97
8770521	NOT11_FAS68604	NOT11	123
8770522	NOT11_FAS68604	NOT11	115
8770523	NOT11_FAS68604	NOT11	121
8770524	NOT11_FAS68604	NOT11	105
8770525	NOT11_FAS68604	NOT11	80
8770526	NOT11_FAS68604	NOT11	108
8770527	NOT11_FAS68604	NOT11	65
8770528	NOT11_FAS68604	NOT11	111
8770529	NOT11_FAS68604	NOT11	106
8770530	NOT11_FAS68604	NOT11	142
8770531	NOT11_FAS68604	NOT11	46
8770532	NOT11_FAS68604	NOT11	98
8770533	NOT11_FAS68604	NOT11	36
8770534	NOT11_FAS68604	NOT11	112
8770535	NOT11_FAS68604	NOT11	51
8770536	NOT11_FAS68604	NOT11	81
8770537	NOT11_FAS68604	NOT11	47
8770538	NOT11_FAS68604	NOT11	159
8770539	NOT11_FAS68604	NOT11	157
8770540	NOT11_FAS68604	NOT11	69
8770541	NOT11_FAS68604	NOT11	45
8770542	NOT11_FAS68604	NOT11	162
8770543	NOT11_FAS68604	NOT11	136
8770544	NOT11_FAS68604	NOT11	82
8770545	NOT11_FAS68604	NOT11	72
8770546	NOT11_FAS68604	NOT11	134
8770547	NOT11_FAS68604	NOT11	208
8770548	NOT11_FAS68604	NOT11	212
8770549	NOT11_FAS68604	NOT11	60
8770550	NOT11_FAS68604	NOT11	84
8770551	NOT11_FAS68604	NOT11	24
8770552	NOT11_FAS68604	NOT11	95
8770553	NOT11_FAS68604	NOT11	108
8770554	NOT11_FAS68604	NOT11	68
8770555	NOT11_FAS68604	NOT11	104
8770556	NOT11_FAS68604	NOT11	153
8770557	NOT11_FAS68604	NOT11	97
8770558	NOT11_FAS68604	NOT11	123
8770559	NOT11_FAS68604	NOT11	115
8770560	NOT11_FAS68604	NOT11	121
8770561	NOT11_FAS68604	NOT11	105
8770562	NOT11_FAS68604	NOT11	80
8770563	NOT11_FAS68604	NOT11	108
8770564	NOT11_FAS68604	NOT11	65
8770565	NOT11_FAS68604	NOT11	111
8770566	NOT11_FAS68604	NOT11	106
8770567	NOT11_FAS68604	NOT11	142
8770568	NOT11_FAS68604	NOT11	46
8770569	NOT11_FAS68604	NOT11	98
8770570	NOT11_FAS68604	NOT11	36
8770571	NOT11_FAS68604	NOT11	159
8770572	NOT11_FAS68604	NOT11	157
8770573	NOT11_FAS68604	NOT11	69
8770574	NOT11_FAS68604	NOT11	45
8770575	NOT11_FAS68604	NOT11	162
8770576	NOT11_FAS68604	NOT11	136
8770577	NOT11_FAS68604	NOT11	82
8770578	NOT11_FAS68604	NOT11	72
8770579	NOT11_FAS68604	NOT11	134
8770580	NOT11_FAS68604	NOT11	208
8770581	NOT11_FAS68604	NOT11	170
8770582	NOT11_FAS68604	NOT11	60
8770583	NOT11_FAS68604	NOT11	84
8770584	NOT11_FAS68604	NOT11	95
8770585	NOT11_FAS68604	NOT11	68
8770586	NOT11_FAS68604	NOT11	104
8770587	NOT11_FAS68604	NOT11	153
8770588	NOT11_FAS68604	NOT11	97
8770589	NOT11_FAS68604	NOT11	123
8770590	NOT11_FAS68604	NOT11	115
8770591	NOT11_FAS68604	NOT11	105
8770592	NOT11_FAS68604	NOT11	80
8770593	NOT11_FAS68604	NOT11	108
8770594	NOT11_FAS68604	NOT11	65
8770595	NOT11_FAS68604	NOT11	111
8770596	NOT11_FAS68604	NOT11	106
8770597	NOT11_FAS68604	NOT11	142
8770598	NOT11_FAS68604	NOT11	46
8770599	NOT11_FAS68604	NOT11	98
8770600	NOT11_FAS68604	NOT11	36
8770601	NOT11_FAS68604	NOT11	112
8770602	NOT11_FAS68604	NOT11	51
8770603	NOT11_FAS68604	NOT11	81
8770604	NOT11_FAS68604	NOT11	47
8770605	NOT11_FAS68604	NOT11	159
8770606	NOT11_FAS68604	NOT11	157
8770607	NOT11_FAS68604	NOT11	45
8770608	NOT11_FAS68604	NOT11	82
8770609	NOT11_FAS68604	NOT11	134
8770610	NOT11_FAS68604	NOT11	208
8770611	NOT11_FAS68604	NOT11	212
8770612	NOT11_FAS68604	NOT11	84
8770613	NOT11_FAS68604	NOT11	24
8770614	NOT11_FAS68604	NOT11	108
8770615	NOT11_FAS68604	NOT11	68
8770616	NOT11_FAS68604	NOT11	59
8770617	NOT11_FAS68604	NOT11	212
8770618	NOT11_FAS68604	NOT11	24
8770619	NOT11_FAS68604	NOT11	183
8770620	NOT11_FAS68604	NOT11	250
8770621	NOT11_FAS68604	NOT11	108
8770622	NOT11_FAS68604	NOT11	59
8770623	NOT11_FAS68604	NOT11	212
8770624	NOT11_FAS68604	NOT11	24
8770625	NOT11_FAS68604	NOT11	183
8770626	NOT11_FAS68604	NOT11	250
8770627	NOT11_FAS68604	NOT11	59
8770628	NOT11_FAS68604	NOT11	45
8770629	NOT11_FAS68604	NOT11	162
8770630	NOT11_FAS68604	NOT11	136
8770631	NOT11_FAS68604	NOT11	82
8770632	NOT11_FAS68604	NOT11	72
8770633	NOT11_FAS68604	NOT11	134
8770634	NOT11_FAS68604	NOT11	208
8770635	NOT11_FAS68604	NOT11	212
8770636	NOT11_FAS68604	NOT11	183
8770637	NOT11_FAS68604	NOT11	59
8770638	NOT11_FAS68604	NOT11	170
8770639	NOT11_FAS68604	NOT11	250
8770640	NOT11_FAS68604	NOT11	104
8770641	NOT11_FAS68604	NOT11	153
8770642	NOT11_FAS68604	NOT11	97
8770643	NOT11_FAS68604	NOT11	123
8770644	NOT11_FAS68604	NOT11	115
8770645	NOT11_FAS68604	NOT11	121
8770646	NOT11_FAS68604	NOT11	105
8770647	NOT11_FAS68604	NOT11	80
8770648	NOT11_FAS68604	NOT11	108
8770649	NOT11_FAS68604	NOT11	65
8770650	NOT11_FAS68604	NOT11	111
8770651	NOT11_FAS68604	NOT11	106
8770652	NOT11_FAS68604	NOT11	142
8770653	NOT11_FAS68604	NOT11	46
8770654	NOT11_FAS68604	NOT11	98
8770655	NOT11_FAS68604	NOT11	36
8770656	NOT11_FAS68604	NOT11	112
8770657	NOT11_FAS68604	NOT11	51
8770658	NOT11_FAS68604	NOT11	81
8770659	NOT11_FAS68604	NOT11	47
8770660	NOT11_FAS68604	NOT11	159
8770661	NOT11_FAS68604	NOT11	157
8770662	NOT11_FAS68604	NOT11	69
8770663	NOT11_FAS68604	NOT11	45
8770664	NOT11_FAS68604	NOT11	162
8770665	NOT11_FAS68604	NOT11	136
8770666	NOT11_FAS68604	NOT11	72
8770667	NOT11_FAS68604	NOT11	170
8770668	NOT11_FAS68604	NOT11	84
8770669	NOT11_FAS68604	NOT11	104
8770670	NOT11_FAS68604	NOT11	97
8770671	NOT11_FAS68604	NOT11	121
8770672	NOT11_FAS68604	NOT11	105
8770673	NOT11_FAS68604	NOT11	36
8770674	NOT11_FAS68604	NOT11	112
8770675	NOT11_FAS68604	NOT11	47
8770676	NOT11_FAS68604	NOT11	69
8770677	NOT11_FAS68604	NOT11	81
8770678	NOT11_FAS68604	NOT11	162
8770679	NOT11_FAS68604	NOT11	136
8770680	NOT11_FAS68604	NOT11	82
8770681	NOT11_FAS68604	NOT11	72
8770682	NOT11_FAS68604	NOT11	84
8770683	NOT11_FAS68604	NOT11	250
8770684	NOT11_FAS68604	NOT11	112
8770685	NOT11_FAS68604	NOT11	51
8770686	NOT11_FAS68604	NOT11	170
8770687	NOT11_FAS68604	NOT11	183
8770688	NOT11_FAS68604	NOT11	104
8770689	NOT11_FAS68604	NOT11	123
8770690	NOT11_FAS68604	NOT11	250
8770691	NOT11_FAS68604	NOT11	72
8770692	NOT11_FAS68604	NOT11	129
8770693	NOT11_FAS68604	NOT11	110
8770694	NOT11_FAS68604	NOT11	120
8770695	NOT11_FAS68604	NOT11	77
8770696	NOT11_FAS68604	NOT11	120
8770697	NOT11_FAS68604	NOT11	167
8770698	NOT11_FAS68604	NOT11	377
8770699	NOT11_FAS68604	NOT11	72
8770700	NOT11_FAS68604	NOT11	129
8770701	NOT11_FAS68604	NOT11	110
8770702	NOT11_FAS68604	NOT11	77
8770703	NOT11_FAS68604	NOT11	127
8770704	NOT11_FAS68604	NOT11	101
8770705	NOT11_FAS68604	NOT11	46
8770706	NOT11_FAS68604	NOT11	81
8770707	NOT11_FAS68604	NOT11	102
8770708	NOT11_FAS68604	NOT11	40
8770709	NOT11_FAS68604	NOT11	163
8770710	NOT11_FAS68604	NOT11	377
8770711	NOT11_FAS68604	NOT11	65
8770712	NOT11_FAS68604	NOT11	101
8770713	NOT11_FAS68604	NOT11	199
8770714	NOT11_FAS68604	NOT11	33
8770715	NOT11_FAS68604	NOT11	91
8770716	NOT11_FAS68604	NOT11	56
8770717	NOT11_FAS68604	NOT11	46
8770718	NOT11_FAS68604	NOT11	60
8770719	NOT11_FAS68604	NOT11	127
8770720	NOT11_FAS68604	NOT11	81
8770721	NOT11_FAS68604	NOT11	102
8770722	NOT11_FAS68604	NOT11	72
8770723	NOT11_FAS68604	NOT11	110
8770724	NOT11_FAS68604	NOT11	129
8770725	NOT11_FAS68604	NOT11	377
8770726	NOT11_FAS68604	NOT11	120
8770727	NOT11_FAS68604	NOT11	167
8770728	NOT11_FAS68604	NOT11	77
8770729	NOT11_FAS68604	NOT11	127
8770730	NOT11_FAS68604	NOT11	101
8770731	NOT11_FAS68604	NOT11	46
8770732	NOT11_FAS68604	NOT11	81
8770733	NOT11_FAS68604	NOT11	102
8770734	NOT11_FAS68604	NOT11	72
8770735	NOT11_FAS68604	NOT11	110
8770736	NOT11_FAS68604	NOT11	129
8770737	NOT11_FAS68604	NOT11	120
8770738	NOT11_FAS68604	NOT11	77
8770739	NOT11_FAS68604	NOT11	182
8770740	NOT11_FAS68604	NOT11	128
8770741	NOT11_FAS68604	NOT11	377
8770742	NOT11_FAS68604	NOT11	163
8770743	NOT11_FAS68604	NOT11	199
8770744	NOT11_FAS68604	NOT11	33
8770745	NOT11_FAS68604	NOT11	127
8770746	NOT11_FAS68604	NOT11	72
8770747	NOT11_FAS68604	NOT11	129
8770748	NOT11_FAS68604	NOT11	110
8770749	NOT11_FAS68604	NOT11	120
8770750	NOT11_FAS68604	NOT11	167
8770751	NOT11_FAS68604	NOT11	77
8770752	NOT11_FAS68604	NOT11	91
8770753	NOT11_FAS68604	NOT11	101
8770754	NOT11_FAS68604	NOT11	56
8770755	NOT11_FAS68604	NOT11	46
8770756	NOT11_FAS68604	NOT11	65
8770757	NOT11_FAS68604	NOT11	60
8770758	NOT11_FAS68604	NOT11	81
8770759	NOT11_FAS68604	NOT11	102
8770760	NOT11_FAS68604	NOT11	128
8770761	NOT11_FAS68604	NOT11	154
8770762	NOT11_FAS68604	NOT11	125
8770763	NOT11_FAS68604	NOT11	148
8770764	NOT11_FAS68604	NOT11	157
8770765	NOT11_FAS68604	NOT11	64
8770766	NOT11_FAS68604	NOT11	248
8770767	NOT11_FAS68604	NOT11	135
8770768	NOT11_FAS68604	NOT11	275
8770769	NOT11_FAS68604	NOT11	296
8770770	NOT11_FAS68604	NOT11	205
8770771	NOT11_FAS68604	NOT11	104
8770772	NOT11_FAS68604	NOT11	157
8770773	NOT11_FAS68604	NOT11	224
8770774	NOT11_FAS68604	NOT11	275
8770775	NOT11_FAS68604	NOT11	64
8770776	NOT11_FAS68604	NOT11	157
8770777	NOT11_FAS68604	NOT11	135
8770778	NOT11_FAS68604	NOT11	125
8770779	NOT11_FAS68604	NOT11	248
8770780	NOT11_FAS68604	NOT11	154
8770781	NOT11_FAS68604	NOT11	148
8770782	NOT11_FAS68604	NOT11	224
8770783	NOT11_FAS68604	NOT11	296
8770784	NOT11_FAS68604	NOT11	205
8770785	NOT11_FAS68604	NOT11	104
8770786	NOT11_FAS68604	NOT11	275
8770787	NOT11_FAS68604	NOT11	64
8770788	NOT11_FAS68604	NOT11	157
8770789	NOT11_FAS68604	NOT11	135
8770790	NOT11_FAS68604	NOT11	125
8770791	NOT11_FAS68604	NOT11	248
8770792	NOT11_FAS68604	NOT11	154
8770793	NOT11_FAS68604	NOT11	224
8770794	NOT11_FAS68604	NOT11	296
8770795	NOT11_FAS68604	NOT11	205
8770796	NOT11_FAS68604	NOT11	104
8770797	NOT11_FAS68604	NOT11	157
8770798	NOT11_FAS68604	NOT11	125
8770799	NOT11_FAS68604	NOT11	154
8770800	NOT11_FAS68604	NOT11	246
8770801	NOT11_FAS68604	NOT11	275
8770802	NOT11_FAS68604	NOT11	224
8770803	NOT11_FAS68604	NOT11	224
8770804	NOT11_FAS68604	NOT11	357
8770805	NOT11_FAS68604	NOT11	154
8770806	NOT11_FAS68604	NOT11	157
8770807	NOT11_FAS68604	NOT11	64
8770808	NOT11_FAS68604	NOT11	248
8770809	NOT11_FAS68604	NOT11	148
8770810	NOT11_FAS68604	NOT11	125
8770811	NOT11_FAS68604	NOT11	296
8770812	NOT11_FAS68604	NOT11	205
8770813	NOT11_FAS68604	NOT11	104
8770814	NOT11_FAS68604	NOT11	224
8770815	NOT11_FAS68604	NOT11	224
8770816	NOT11_FAS68604	NOT11	224
8770817	NOT11_FAS68604	NOT11	93
8770818	NOT11_FAS68604	NOT11	56
8770819	NOT11_FAS68604	NOT11	80
8770820	NOT11_FAS68604	NOT11	105
8770821	NOT11_FAS68604	NOT11	90
8770822	NOT11_FAS68604	NOT11	312
8770823	NOT11_FAS68604	NOT11	79
8770824	NOT11_FAS68604	NOT11	121
8770825	NOT11_FAS68604	NOT11	75
8770826	NOT11_FAS68604	NOT11	91
8770827	NOT11_FAS68604	NOT11	14
8770828	NOT11_FAS68604	NOT11	56
8770829	NOT11_FAS68604	NOT11	28
8770830	NOT11_FAS68604	NOT11	91
8770831	NOT11_FAS68604	NOT11	28
8770832	NOT11_FAS68604	NOT11	56
8770833	NOT11_FAS68604	NOT11	91
8770834	NOT11_FAS68604	NOT11	137
8770835	NOT11_FAS68604	NOT11	32
8770836	NOT11_FAS68604	NOT11	121
8770837	NOT11_FAS68604	NOT11	116
8770838	NOT11_FAS68604	NOT11	92
8770839	NOT11_FAS68604	NOT11	88
8770840	NOT11_FAS68604	NOT11	34
8770841	NOT11_FAS68604	NOT11	63
8770842	NOT11_FAS68604	NOT11	152
8770843	NOT11_FAS68604	NOT11	93
8770844	NOT11_FAS68604	NOT11	103
8770845	NOT11_FAS68604	NOT11	109
8770846	NOT11_FAS68604	NOT11	153
8770847	NOT11_FAS68604	NOT11	76
8770848	NOT11_FAS68604	NOT11	120
8770849	NOT11_FAS68604	NOT11	135
8770850	NOT11_FAS68604	NOT11	76
8770851	NOT11_FAS68604	NOT11	120
8770852	NOT11_FAS68604	NOT11	135
8770853	NOT11_FAS68604	NOT11	158
8770854	NOT11_FAS68604	NOT11	259
8770855	NOT11_FAS68604	NOT11	254
8770856	NOT11_FAS68604	NOT11	158
8770857	NOT11_FAS68604	NOT11	259
8770858	NOT11_FAS68604	NOT11	242
8770859	NOT11_FAS68604	NOT11	229
8770860	NOT11_FAS68604	NOT11	192
8770861	NOT11_FAS68604	NOT11	176
8770862	NOT11_FAS68604	NOT11	338
8770863	NOT11_FAS68604	NOT11	254
8770864	NOT11_FAS68604	NOT11	158
8770865	NOT11_FAS68604	NOT11	259
8770866	NOT11_FAS68604	NOT11	254
8770867	NOT11_FAS68604	NOT11	158
8770868	NOT11_FAS68604	NOT11	259
8770869	NOT11_FAS68604	NOT11	242
8770870	NOT11_FAS68604	NOT11	229
8770871	NOT11_FAS68604	NOT11	254
8770872	NOT11_FAS68604	NOT11	158
8770873	NOT11_FAS68604	NOT11	259
8770874	NOT11_FAS68604	NOT11	242
8770875	NOT11_FAS68604	NOT11	229
8770876	NOT11_FAS68604	NOT11	192
8770877	NOT11_FAS68604	NOT11	176
8770878	NOT11_FAS68604	NOT11	338
8770879	NOT11_FAS68604	NOT11	254
8770880	NOT11_FAS68604	NOT11	158
8770881	NOT11_FAS68604	NOT11	259
8770882	NOT11_FAS68604	NOT11	158
8770883	NOT11_FAS68604	NOT11	259
8770884	NOT11_FAS68604	NOT11	273
8770885	NOT11_FAS68604	NOT11	148
8770886	NOT11_FAS68604	NOT11	92
8770887	NOT11_FAS68604	NOT11	328
8770888	NOT11_FAS68604	NOT11	174
8770889	NOT11_FAS68604	NOT11	265
8770890	NOT11_FAS68604	NOT11	273
8770891	NOT11_FAS68604	NOT11	148
8770892	NOT11_FAS68604	NOT11	92
8770893	NOT11_FAS68604	NOT11	328
8770894	NOT11_FAS68604	NOT11	174
8770895	NOT11_FAS68604	NOT11	167
8770896	NOT11_FAS68604	NOT11	79
8770897	NOT11_FAS68604	NOT11	167
8770898	NOT11_FAS68604	NOT11	79
8770899	NOT11_FAS68604	NOT11	167
8770900	NOT11_FAS68604	NOT11	79
8770901	NOT11_FAS68604	NOT11	220
8770902	NOT11_FAS68604	NOT11	227
8770903	NOT11_FAS68604	NOT11	116
8770904	NOT11_FAS68604	NOT11	71
8770905	NOT11_FAS68604	NOT11	157
8770906	NOT11_FAS68604	NOT11	125
8770907	NOT11_FAS68604	NOT11	120
8770908	NOT11_FAS68604	NOT11	253
8770909	NOT11_FAS68604	NOT11	82
8770910	NOT11_FAS68604	NOT11	173
8770911	NOT11_FAS68604	NOT11	69
8770912	NOT11_FAS68604	NOT11	258
8770913	NOT11_FAS68604	NOT11	266
8770914	NOT11_FAS68604	NOT11	164
8770915	NOT11_FAS68604	NOT11	214
8770916	NOT11_FAS68604	NOT11	70
8770917	NOT11_FAS68604	NOT11	125
8770918	NOT11_FAS68604	NOT11	134
8770919	NOT11_FAS68604	NOT11	61
8770920	NOT11_FAS68604	NOT11	154
8770921	NOT11_FAS68604	NOT11	148
8770922	NOT11_FAS68604	NOT11	141
8770923	NOT11_FAS68604	NOT11	111
8770924	NOT11_FAS68604	NOT11	132
8770925	NOT11_FAS68604	NOT11	120
8770926	NOT11_FAS68604	NOT11	117
8770927	NOT11_FAS68604	NOT11	33
8770928	NOT11_FAS68604	NOT11	77
8770929	NOT11_FAS68604	NOT11	82
8770930	NOT11_FAS68604	NOT11	155
8770931	NOT11_FAS68604	NOT11	231
8770932	NOT11_FAS68604	NOT11	91
8770933	NOT11_FAS68604	NOT11	79
8770934	NOT11_FAS68604	NOT11	88
8770935	NOT11_FAS68604	NOT11	53
8770936	NOT11_FAS68604	NOT11	68
8770937	NOT11_FAS68604	NOT11	117
8770938	NOT11_FAS68604	NOT11	62
8770939	NOT11_FAS68604	NOT11	217
8770940	NOT11_FAS68604	NOT11	93
8770941	NOT11_FAS68604	NOT11	150
8770942	NOT11_FAS68604	NOT11	39
8770943	NOT11_FAS68604	NOT11	90
8770944	NOT11_FAS68604	NOT11	57
8770945	NOT11_FAS68604	NOT11	116
8770946	NOT11_FAS68604	NOT11	37
8770947	NOT11_FAS68604	NOT11	51
8770948	NOT11_FAS68604	NOT11	209
8770949	NOT11_FAS68604	NOT11	229
8770950	NOT11_FAS68604	NOT11	266
8770951	NOT11_FAS68604	NOT11	121
8770952	NOT11_FAS68604	NOT11	60
8770953	NOT11_FAS68604	NOT11	37
8770954	NOT11_FAS68604	NOT11	219
8770955	NOT11_FAS68604	NOT11	88
8770956	NOT11_FAS68604	NOT11	116
8770957	NOT11_FAS68604	NOT11	71
8770958	NOT11_FAS68604	NOT11	157
8770959	NOT11_FAS68604	NOT11	125
8770960	NOT11_FAS68604	NOT11	120
8770961	NOT11_FAS68604	NOT11	253
8770962	NOT11_FAS68604	NOT11	82
8770963	NOT11_FAS68604	NOT11	173
8770964	NOT11_FAS68604	NOT11	69
8770965	NOT11_FAS68604	NOT11	23
8770966	NOT11_FAS68604	NOT11	258
8770967	NOT11_FAS68604	NOT11	266
8770968	NOT11_FAS68604	NOT11	164
8770969	NOT11_FAS68604	NOT11	214
8770970	NOT11_FAS68604	NOT11	70
8770971	NOT11_FAS68604	NOT11	125
8770972	NOT11_FAS68604	NOT11	134
8770973	NOT11_FAS68604	NOT11	61
8770974	NOT11_FAS68604	NOT11	154
8770975	NOT11_FAS68604	NOT11	148
8770976	NOT11_FAS68604	NOT11	141
8770977	NOT11_FAS68604	NOT11	111
8770978	NOT11_FAS68604	NOT11	132
8770979	NOT11_FAS68604	NOT11	120
8770980	NOT11_FAS68604	NOT11	117
8770981	NOT11_FAS68604	NOT11	33
8770982	NOT11_FAS68604	NOT11	77
8770983	NOT11_FAS68604	NOT11	82
8770984	NOT11_FAS68604	NOT11	155
8770985	NOT11_FAS68604	NOT11	231
8770986	NOT11_FAS68604	NOT11	91
8770987	NOT11_FAS68604	NOT11	79
8770988	NOT11_FAS68604	NOT11	88
8770989	NOT11_FAS68604	NOT11	53
8770990	NOT11_FAS68604	NOT11	68
8770991	NOT11_FAS68604	NOT11	117
8770992	NOT11_FAS68604	NOT11	62
8770993	NOT11_FAS68604	NOT11	217
8770994	NOT11_FAS68604	NOT11	93
8770995	NOT11_FAS68604	NOT11	150
8770996	NOT11_FAS68604	NOT11	39
8770997	NOT11_FAS68604	NOT11	90
8770998	NOT11_FAS68604	NOT11	57
8770999	NOT11_FAS68604	NOT11	116
8771000	NOT11_FAS68604	NOT11	37
8771001	NOT11_FAS68604	NOT11	51
8771002	NOT11_FAS68604	NOT11	209
8771003	NOT11_FAS68604	NOT11	229
8771004	NOT11_FAS68604	NOT11	266
8771005	NOT11_FAS68604	NOT11	121
8771006	NOT11_FAS68604	NOT11	60
8771007	NOT11_FAS68604	NOT11	37
8771008	NOT11_FAS68604	NOT11	219
8771009	NOT11_FAS68604	NOT11	192
8771010	NOT11_FAS68604	NOT11	93
8771011	NOT11_FAS68604	NOT11	88
8771012	NOT11_FAS68604	NOT11	119
8771013	NOT11_FAS68604	NOT11	232
8771014	NOT11_FAS68604	NOT11	23
8771015	NOT11_FAS68604	NOT11	116
8771016	NOT11_FAS68604	NOT11	71
8771017	NOT11_FAS68604	NOT11	157
8771018	NOT11_FAS68604	NOT11	125
8771019	NOT11_FAS68604	NOT11	120
8771020	NOT11_FAS68604	NOT11	253
8771021	NOT11_FAS68604	NOT11	82
8771022	NOT11_FAS68604	NOT11	173
8771023	NOT11_FAS68604	NOT11	69
8771024	NOT11_FAS68604	NOT11	258
8771025	NOT11_FAS68604	NOT11	266
8771026	NOT11_FAS68604	NOT11	164
8771027	NOT11_FAS68604	NOT11	214
8771028	NOT11_FAS68604	NOT11	70
8771029	NOT11_FAS68604	NOT11	125
8771030	NOT11_FAS68604	NOT11	134
8771031	NOT11_FAS68604	NOT11	61
8771032	NOT11_FAS68604	NOT11	154
8771033	NOT11_FAS68604	NOT11	148
8771034	NOT11_FAS68604	NOT11	141
8771035	NOT11_FAS68604	NOT11	111
8771036	NOT11_FAS68604	NOT11	132
8771037	NOT11_FAS68604	NOT11	120
8771038	NOT11_FAS68604	NOT11	117
8771039	NOT11_FAS68604	NOT11	33
8771040	NOT11_FAS68604	NOT11	77
8771041	NOT11_FAS68604	NOT11	82
8771042	NOT11_FAS68604	NOT11	155
8771043	NOT11_FAS68604	NOT11	231
8771044	NOT11_FAS68604	NOT11	91
8771045	NOT11_FAS68604	NOT11	79
8771046	NOT11_FAS68604	NOT11	88
8771047	NOT11_FAS68604	NOT11	53
8771048	NOT11_FAS68604	NOT11	68
8771049	NOT11_FAS68604	NOT11	117
8771050	NOT11_FAS68604	NOT11	62
8771051	NOT11_FAS68604	NOT11	217
8771052	NOT11_FAS68604	NOT11	93
8771053	NOT11_FAS68604	NOT11	150
8771054	NOT11_FAS68604	NOT11	39
8771055	NOT11_FAS68604	NOT11	90
8771056	NOT11_FAS68604	NOT11	57
8771057	NOT11_FAS68604	NOT11	116
8771058	NOT11_FAS68604	NOT11	37
8771059	NOT11_FAS68604	NOT11	51
8771060	NOT11_FAS68604	NOT11	209
8771061	NOT11_FAS68604	NOT11	229
8771062	NOT11_FAS68604	NOT11	266
8771063	NOT11_FAS68604	NOT11	121
8771064	NOT11_FAS68604	NOT11	60
8771065	NOT11_FAS68604	NOT11	37
8771066	NOT11_FAS68604	NOT11	219
8771067	NOT11_FAS68604	NOT11	192
8771068	NOT11_FAS68604	NOT11	93
8771069	NOT11_FAS68604	NOT11	88
8771070	NOT11_FAS68604	NOT11	119
8771071	NOT11_FAS68604	NOT11	74
8771072	NOT11_FAS68604	NOT11	23
8771073	NOT11_FAS68604	NOT11	23
8771074	NOT11_FAS68604	NOT11	23
8771075	NOT11_FAS68604	NOT11	23
8771076	NOT11_FAS68604	NOT11	219
8771077	NOT11_FAS68604	NOT11	120
8771078	NOT11_FAS68604	NOT11	141
8771079	NOT11_FAS68604	NOT11	231
8771080	NOT11_FAS68604	NOT11	150
8771081	NOT11_FAS68604	NOT11	57
8771082	NOT11_FAS68604	NOT11	68
8771083	NOT11_FAS68604	NOT11	154
8771084	NOT11_FAS68604	NOT11	88
8771085	NOT11_FAS68604	NOT11	79
8771086	NOT11_FAS68604	NOT11	117
8771087	NOT11_FAS68604	NOT11	77
8771088	NOT11_FAS68604	NOT11	93
8771089	NOT11_FAS68604	NOT11	82
8771090	NOT11_FAS68604	NOT11	53
8771091	NOT11_FAS68604	NOT11	90
8771092	NOT11_FAS68604	NOT11	62
8771093	NOT11_FAS68604	NOT11	39
8771094	NOT11_FAS68604	NOT11	71
8771095	NOT11_FAS68604	NOT11	116
8771096	NOT11_FAS68604	NOT11	37
8771097	NOT11_FAS68604	NOT11	51
8771098	NOT11_FAS68604	NOT11	209
8771099	NOT11_FAS68604	NOT11	229
8771100	NOT11_FAS68604	NOT11	266
8771101	NOT11_FAS68604	NOT11	121
8771102	NOT11_FAS68604	NOT11	60
8771103	NOT11_FAS68604	NOT11	37
8771104	NOT11_FAS68604	NOT11	219
8771105	NOT11_FAS68604	NOT11	192
8771106	NOT11_FAS68604	NOT11	93
8771107	NOT11_FAS68604	NOT11	88
8771108	NOT11_FAS68604	NOT11	119
8771109	NOT11_FAS68604	NOT11	232
8771110	NOT11_FAS68604	NOT11	74
8771111	NOT11_FAS68604	NOT11	219
8771112	NOT11_FAS68604	NOT11	229
8771113	NOT11_FAS68604	NOT11	219
8771114	NOT11_FAS68604	NOT11	219
8771115	NOT11_FAS68604	NOT11	192
8771116	NOT11_FAS68604	NOT11	93
8771117	NOT11_FAS68604	NOT11	88
8771118	NOT11_FAS68604	NOT11	232
8771119	NOT11_FAS68604	NOT11	232
8771120	NOT11_FAS68604	NOT11	119
8771121	NOT11_FAS68604	NOT11	74
8771122	NOT11_FAS68604	NOT11	204
8771123	NOT11_FAS68604	NOT11	228
8771124	NOT11_FAS68604	NOT11	232
8771125	NOT11_FAS68604	NOT11	119
8771126	NOT11_FAS68604	NOT11	74
8771127	NOT11_FAS68604	NOT11	119
8771128	NOT11_FAS68604	NOT11	74
8771129	NOT11_FAS68604	NOT11	232
8771130	NOT11_FAS68604	NOT11	74
8771131	NOT11_FAS68604	NOT11	173
8771132	NOT11_FAS68604	NOT11	100
8771133	NOT11_FAS68604	NOT11	105
8771134	NOT11_FAS68604	NOT11	8
8771135	NOT11_FAS68604	NOT11	173
8771136	NOT11_FAS68604	NOT11	100
8771137	NOT11_FAS68604	NOT11	105
8771138	NOT11_FAS68604	NOT11	8
8771139	NOT11_FAS68604	NOT11	164
8771140	NOT11_FAS68604	NOT11	173
8771141	NOT11_FAS68604	NOT11	100
8771142	NOT11_FAS68604	NOT11	105
8771143	NOT11_FAS68604	NOT11	8
8771144	NOT11_FAS68604	NOT11	164
8771145	NOT11_FAS68604	NOT11	159
8771146	NOT11_FAS68604	NOT11	250
8771147	NOT11_FAS68604	NOT11	149
8771148	NOT11_FAS68604	NOT11	40
8771149	NOT11_FAS68604	NOT11	166
8771150	NOT11_FAS68604	NOT11	187
8771151	NOT11_FAS68604	NOT11	128
8771152	NOT11_FAS68604	NOT11	129
8771153	NOT11_FAS68604	NOT11	44
8771154	NOT11_FAS68604	NOT11	297
8771155	NOT11_FAS68604	NOT11	181
8771156	NOT11_FAS68604	NOT11	64
8771157	NOT11_FAS68604	NOT11	168
8771158	NOT11_FAS68604	NOT11	82
8771159	NOT11_FAS68604	NOT11	219
8771160	NOT11_FAS68604	NOT11	44
8771161	NOT11_FAS68604	NOT11	96
8771162	NOT11_FAS68604	NOT11	184
8771163	NOT11_FAS68604	NOT11	87
8771164	NOT11_FAS68604	NOT11	177
8771165	NOT11_FAS68604	NOT11	99
8771166	NOT11_FAS68604	NOT11	9
8771167	NOT11_FAS68604	NOT11	124
8771168	NOT11_FAS68604	NOT11	63
8771169	NOT11_FAS68604	NOT11	67
8771170	NOT11_FAS68604	NOT11	166
8771171	NOT11_FAS68604	NOT11	139
8771172	NOT11_FAS68604	NOT11	63
8771173	NOT11_FAS68604	NOT11	72
8771174	NOT11_FAS68604	NOT11	89
8771175	NOT11_FAS68604	NOT11	55
8771176	NOT11_FAS68604	NOT11	72
8771177	NOT11_FAS68604	NOT11	94
8771178	NOT11_FAS68604	NOT11	163
8771179	NOT11_FAS68604	NOT11	125
8771180	NOT11_FAS68604	NOT11	40
8771181	NOT11_FAS68604	NOT11	259
8771182	NOT11_FAS68604	NOT11	129
8771183	NOT11_FAS68604	NOT11	123
8771184	NOT11_FAS68604	NOT11	58
8771185	NOT11_FAS68604	NOT11	124
8771186	NOT11_FAS68604	NOT11	81
8771187	NOT11_FAS68604	NOT11	197
8771188	NOT11_FAS68604	NOT11	98
8771189	NOT11_FAS68604	NOT11	128
8771190	NOT11_FAS68604	NOT11	75
8771191	NOT11_FAS68604	NOT11	178
8771192	NOT11_FAS68604	NOT11	170
8771193	NOT11_FAS68604	NOT11	116
8771194	NOT11_FAS68604	NOT11	155
8771195	NOT11_FAS68604	NOT11	138
8771196	NOT11_FAS68604	NOT11	150
8771197	NOT11_FAS68604	NOT11	177
8771198	NOT11_FAS68604	NOT11	245
8771199	NOT11_FAS68604	NOT11	224
8771200	NOT11_FAS68604	NOT11	305
8771201	NOT11_FAS68604	NOT11	129
8771202	NOT11_FAS68604	NOT11	230
8771203	NOT11_FAS68604	NOT11	179
8771204	NOT11_FAS68604	NOT11	95
8771205	NOT11_FAS68604	NOT11	94
8771206	NOT11_FAS68604	NOT11	40
8771207	NOT11_FAS68604	NOT11	165
8771208	NOT11_FAS68604	NOT11	109
8771209	NOT11_FAS68604	NOT11	130
8771210	NOT11_FAS68604	NOT11	235
8771211	NOT11_FAS68604	NOT11	94
8771212	NOT11_FAS68604	NOT11	234
8771213	NOT11_FAS68604	NOT11	154
8771214	NOT11_FAS68604	NOT11	134
8771215	NOT11_FAS68604	NOT11	117
8771216	NOT11_FAS68604	NOT11	44
8771217	NOT11_FAS68604	NOT11	143
8771218	NOT11_FAS68604	NOT11	111
8771219	NOT11_FAS68604	NOT11	127
8771220	NOT11_FAS68604	NOT11	144
8771221	NOT11_FAS68604	NOT11	96
8771222	NOT11_FAS68604	NOT11	78
8771223	NOT11_FAS68604	NOT11	111
8771224	NOT11_FAS68604	NOT11	175
8771225	NOT11_FAS68604	NOT11	168
8771226	NOT11_FAS68604	NOT11	150
8771227	NOT11_FAS68604	NOT11	67
8771228	NOT11_FAS68604	NOT11	187
8771229	NOT11_FAS68604	NOT11	44
8771230	NOT11_FAS68604	NOT11	9
8771231	NOT11_FAS68604	NOT11	163
8771232	NOT11_FAS68604	NOT11	159
8771233	NOT11_FAS68604	NOT11	250
8771234	NOT11_FAS68604	NOT11	149
8771235	NOT11_FAS68604	NOT11	40
8771236	NOT11_FAS68604	NOT11	166
8771237	NOT11_FAS68604	NOT11	128
8771238	NOT11_FAS68604	NOT11	129
8771239	NOT11_FAS68604	NOT11	44
8771240	NOT11_FAS68604	NOT11	297
8771241	NOT11_FAS68604	NOT11	181
8771242	NOT11_FAS68604	NOT11	64
8771243	NOT11_FAS68604	NOT11	82
8771244	NOT11_FAS68604	NOT11	219
8771245	NOT11_FAS68604	NOT11	96
8771246	NOT11_FAS68604	NOT11	184
8771247	NOT11_FAS68604	NOT11	87
8771248	NOT11_FAS68604	NOT11	177
8771249	NOT11_FAS68604	NOT11	99
8771250	NOT11_FAS68604	NOT11	124
8771251	NOT11_FAS68604	NOT11	63
8771252	NOT11_FAS68604	NOT11	166
8771253	NOT11_FAS68604	NOT11	139
8771254	NOT11_FAS68604	NOT11	63
8771255	NOT11_FAS68604	NOT11	72
8771256	NOT11_FAS68604	NOT11	89
8771257	NOT11_FAS68604	NOT11	55
8771258	NOT11_FAS68604	NOT11	72
8771259	NOT11_FAS68604	NOT11	94
8771260	NOT11_FAS68604	NOT11	125
8771261	NOT11_FAS68604	NOT11	40
8771262	NOT11_FAS68604	NOT11	259
8771263	NOT11_FAS68604	NOT11	129
8771264	NOT11_FAS68604	NOT11	123
8771265	NOT11_FAS68604	NOT11	58
8771266	NOT11_FAS68604	NOT11	124
8771267	NOT11_FAS68604	NOT11	81
8771268	NOT11_FAS68604	NOT11	197
8771269	NOT11_FAS68604	NOT11	98
8771270	NOT11_FAS68604	NOT11	128
8771271	NOT11_FAS68604	NOT11	75
8771272	NOT11_FAS68604	NOT11	178
8771273	NOT11_FAS68604	NOT11	170
8771274	NOT11_FAS68604	NOT11	116
8771275	NOT11_FAS68604	NOT11	155
8771276	NOT11_FAS68604	NOT11	138
8771277	NOT11_FAS68604	NOT11	177
8771278	NOT11_FAS68604	NOT11	245
8771279	NOT11_FAS68604	NOT11	224
8771280	NOT11_FAS68604	NOT11	305
8771281	NOT11_FAS68604	NOT11	129
8771282	NOT11_FAS68604	NOT11	230
8771283	NOT11_FAS68604	NOT11	179
8771284	NOT11_FAS68604	NOT11	95
8771285	NOT11_FAS68604	NOT11	94
8771286	NOT11_FAS68604	NOT11	40
8771287	NOT11_FAS68604	NOT11	165
8771288	NOT11_FAS68604	NOT11	109
8771289	NOT11_FAS68604	NOT11	130
8771290	NOT11_FAS68604	NOT11	235
8771291	NOT11_FAS68604	NOT11	94
8771292	NOT11_FAS68604	NOT11	234
8771293	NOT11_FAS68604	NOT11	154
8771294	NOT11_FAS68604	NOT11	134
8771295	NOT11_FAS68604	NOT11	117
8771296	NOT11_FAS68604	NOT11	44
8771297	NOT11_FAS68604	NOT11	143
8771298	NOT11_FAS68604	NOT11	111
8771299	NOT11_FAS68604	NOT11	127
8771300	NOT11_FAS68604	NOT11	144
8771301	NOT11_FAS68604	NOT11	96
8771302	NOT11_FAS68604	NOT11	78
8771303	NOT11_FAS68604	NOT11	111
8771304	NOT11_FAS68604	NOT11	305
8771305	NOT11_FAS68604	NOT11	129
8771306	NOT11_FAS68604	NOT11	116
8771307	NOT11_FAS68604	NOT11	219
8771308	NOT11_FAS68604	NOT11	82
8771309	NOT11_FAS68604	NOT11	129
8771310	NOT11_FAS68604	NOT11	155
8771311	NOT11_FAS68604	NOT11	187
8771312	NOT11_FAS68604	NOT11	40
8771313	NOT11_FAS68604	NOT11	149
8771314	NOT11_FAS68604	NOT11	44
8771315	NOT11_FAS68604	NOT11	197
8771316	NOT11_FAS68604	NOT11	44
8771317	NOT11_FAS68604	NOT11	177
8771318	NOT11_FAS68604	NOT11	99
8771319	NOT11_FAS68604	NOT11	124
8771320	NOT11_FAS68604	NOT11	63
8771321	NOT11_FAS68604	NOT11	166
8771322	NOT11_FAS68604	NOT11	72
8771323	NOT11_FAS68604	NOT11	89
8771324	NOT11_FAS68604	NOT11	55
8771325	NOT11_FAS68604	NOT11	163
8771326	NOT11_FAS68604	NOT11	125
8771327	NOT11_FAS68604	NOT11	75
8771328	NOT11_FAS68604	NOT11	40
8771329	NOT11_FAS68604	NOT11	87
8771330	NOT11_FAS68604	NOT11	166
8771331	NOT11_FAS68604	NOT11	181
8771332	NOT11_FAS68604	NOT11	96
8771333	NOT11_FAS68604	NOT11	184
8771334	NOT11_FAS68604	NOT11	170
8771335	NOT11_FAS68604	NOT11	259
8771336	NOT11_FAS68604	NOT11	159
8771337	NOT11_FAS68604	NOT11	250
8771338	NOT11_FAS68604	NOT11	128
8771339	NOT11_FAS68604	NOT11	64
8771340	NOT11_FAS68604	NOT11	139
8771341	NOT11_FAS68604	NOT11	178
8771342	NOT11_FAS68604	NOT11	72
8771343	NOT11_FAS68604	NOT11	94
8771344	NOT11_FAS68604	NOT11	138
8771345	NOT11_FAS68604	NOT11	123
8771346	NOT11_FAS68604	NOT11	297
8771347	NOT11_FAS68604	NOT11	128
8771348	NOT11_FAS68604	NOT11	63
8771349	NOT11_FAS68604	NOT11	129
8771350	NOT11_FAS68604	NOT11	98
8771351	NOT11_FAS68604	NOT11	58
8771352	NOT11_FAS68604	NOT11	124
8771353	NOT11_FAS68604	NOT11	168
8771354	NOT11_FAS68604	NOT11	9
8771355	NOT11_FAS68604	NOT11	67
8771356	NOT11_FAS68604	NOT11	81
8771357	NOT11_FAS68604	NOT11	150
8771358	NOT11_FAS68604	NOT11	177
8771359	NOT11_FAS68604	NOT11	245
8771360	NOT11_FAS68604	NOT11	224
8771361	NOT11_FAS68604	NOT11	305
8771362	NOT11_FAS68604	NOT11	129
8771363	NOT11_FAS68604	NOT11	230
8771364	NOT11_FAS68604	NOT11	179
8771365	NOT11_FAS68604	NOT11	95
8771366	NOT11_FAS68604	NOT11	94
8771367	NOT11_FAS68604	NOT11	40
8771368	NOT11_FAS68604	NOT11	165
8771369	NOT11_FAS68604	NOT11	109
8771370	NOT11_FAS68604	NOT11	130
8771371	NOT11_FAS68604	NOT11	235
8771372	NOT11_FAS68604	NOT11	94
8771373	NOT11_FAS68604	NOT11	234
8771374	NOT11_FAS68604	NOT11	154
8771375	NOT11_FAS68604	NOT11	134
8771376	NOT11_FAS68604	NOT11	117
8771377	NOT11_FAS68604	NOT11	44
8771378	NOT11_FAS68604	NOT11	143
8771379	NOT11_FAS68604	NOT11	111
8771380	NOT11_FAS68604	NOT11	127
8771381	NOT11_FAS68604	NOT11	144
8771382	NOT11_FAS68604	NOT11	96
8771383	NOT11_FAS68604	NOT11	78
8771384	NOT11_FAS68604	NOT11	111
8771385	NOT11_FAS68604	NOT11	177
8771386	NOT11_FAS68604	NOT11	305
8771387	NOT11_FAS68604	NOT11	187
8771388	NOT11_FAS68604	NOT11	297
8771389	NOT11_FAS68604	NOT11	82
8771390	NOT11_FAS68604	NOT11	82
8771391	NOT11_FAS68604	NOT11	44
8771392	NOT11_FAS68604	NOT11	116
8771393	NOT11_FAS68604	NOT11	99
8771394	NOT11_FAS68604	NOT11	124
8771395	NOT11_FAS68604	NOT11	63
8771396	NOT11_FAS68604	NOT11	166
8771397	NOT11_FAS68604	NOT11	138
8771398	NOT11_FAS68604	NOT11	40
8771399	NOT11_FAS68604	NOT11	129
8771400	NOT11_FAS68604	NOT11	64
8771401	NOT11_FAS68604	NOT11	219
8771402	NOT11_FAS68604	NOT11	98
8771403	NOT11_FAS68604	NOT11	55
8771404	NOT11_FAS68604	NOT11	75
8771405	NOT11_FAS68604	NOT11	44
8771406	NOT11_FAS68604	NOT11	197
8771407	NOT11_FAS68604	NOT11	87
8771408	NOT11_FAS68604	NOT11	170
8771409	NOT11_FAS68604	NOT11	94
8771410	NOT11_FAS68604	NOT11	250
8771411	NOT11_FAS68604	NOT11	125
8771412	NOT11_FAS68604	NOT11	139
8771413	NOT11_FAS68604	NOT11	72
8771414	NOT11_FAS68604	NOT11	58
8771415	NOT11_FAS68604	NOT11	159
8771416	NOT11_FAS68604	NOT11	166
8771417	NOT11_FAS68604	NOT11	155
8771418	NOT11_FAS68604	NOT11	128
8771419	NOT11_FAS68604	NOT11	129
8771420	NOT11_FAS68604	NOT11	181
8771421	NOT11_FAS68604	NOT11	96
8771422	NOT11_FAS68604	NOT11	128
8771423	NOT11_FAS68604	NOT11	184
8771424	NOT11_FAS68604	NOT11	177
8771425	NOT11_FAS68604	NOT11	178
8771426	NOT11_FAS68604	NOT11	72
8771427	NOT11_FAS68604	NOT11	89
8771428	NOT11_FAS68604	NOT11	163
8771429	NOT11_FAS68604	NOT11	177
8771430	NOT11_FAS68604	NOT11	245
8771431	NOT11_FAS68604	NOT11	129
8771432	NOT11_FAS68604	NOT11	224
8771433	NOT11_FAS68604	NOT11	67
8771434	NOT11_FAS68604	NOT11	9
8771435	NOT11_FAS68604	NOT11	63
8771436	NOT11_FAS68604	NOT11	124
8771437	NOT11_FAS68604	NOT11	81
8771438	NOT11_FAS68604	NOT11	123
8771439	NOT11_FAS68604	NOT11	40
8771440	NOT11_FAS68604	NOT11	305
8771441	NOT11_FAS68604	NOT11	129
8771442	NOT11_FAS68604	NOT11	230
8771443	NOT11_FAS68604	NOT11	179
8771444	NOT11_FAS68604	NOT11	95
8771445	NOT11_FAS68604	NOT11	94
8771446	NOT11_FAS68604	NOT11	40
8771447	NOT11_FAS68604	NOT11	165
8771448	NOT11_FAS68604	NOT11	109
8771449	NOT11_FAS68604	NOT11	130
8771450	NOT11_FAS68604	NOT11	235
8771451	NOT11_FAS68604	NOT11	94
8771452	NOT11_FAS68604	NOT11	234
8771453	NOT11_FAS68604	NOT11	117
8771454	NOT11_FAS68604	NOT11	143
8771455	NOT11_FAS68604	NOT11	111
8771456	NOT11_FAS68604	NOT11	127
8771457	NOT11_FAS68604	NOT11	78
8771458	NOT11_FAS68604	NOT11	129
8771459	NOT11_FAS68604	NOT11	305
8771460	NOT11_FAS68604	NOT11	9
8771461	NOT11_FAS68604	NOT11	44
8771462	NOT11_FAS68604	NOT11	187
8771463	NOT11_FAS68604	NOT11	150
8771464	NOT11_FAS68604	NOT11	168
8771465	NOT11_FAS68604	NOT11	67
8771466	NOT11_FAS68604	NOT11	163
8771467	NOT11_FAS68604	NOT11	159
8771468	NOT11_FAS68604	NOT11	250
8771469	NOT11_FAS68604	NOT11	149
8771470	NOT11_FAS68604	NOT11	40
8771471	NOT11_FAS68604	NOT11	166
8771472	NOT11_FAS68604	NOT11	128
8771473	NOT11_FAS68604	NOT11	129
8771474	NOT11_FAS68604	NOT11	44
8771475	NOT11_FAS68604	NOT11	297
8771476	NOT11_FAS68604	NOT11	181
8771477	NOT11_FAS68604	NOT11	64
8771478	NOT11_FAS68604	NOT11	82
8771479	NOT11_FAS68604	NOT11	219
8771480	NOT11_FAS68604	NOT11	96
8771481	NOT11_FAS68604	NOT11	184
8771482	NOT11_FAS68604	NOT11	87
8771483	NOT11_FAS68604	NOT11	177
8771484	NOT11_FAS68604	NOT11	99
8771485	NOT11_FAS68604	NOT11	124
8771486	NOT11_FAS68604	NOT11	63
8771487	NOT11_FAS68604	NOT11	166
8771488	NOT11_FAS68604	NOT11	139
8771489	NOT11_FAS68604	NOT11	63
8771490	NOT11_FAS68604	NOT11	72
8771491	NOT11_FAS68604	NOT11	89
8771492	NOT11_FAS68604	NOT11	55
8771493	NOT11_FAS68604	NOT11	72
8771494	NOT11_FAS68604	NOT11	94
8771495	NOT11_FAS68604	NOT11	125
8771496	NOT11_FAS68604	NOT11	40
8771497	NOT11_FAS68604	NOT11	259
8771498	NOT11_FAS68604	NOT11	129
8771499	NOT11_FAS68604	NOT11	123
8771500	NOT11_FAS68604	NOT11	58
8771501	NOT11_FAS68604	NOT11	124
8771502	NOT11_FAS68604	NOT11	81
8771503	NOT11_FAS68604	NOT11	197
8771504	NOT11_FAS68604	NOT11	98
8771505	NOT11_FAS68604	NOT11	128
8771506	NOT11_FAS68604	NOT11	75
8771507	NOT11_FAS68604	NOT11	178
8771508	NOT11_FAS68604	NOT11	170
8771509	NOT11_FAS68604	NOT11	116
8771510	NOT11_FAS68604	NOT11	155
8771511	NOT11_FAS68604	NOT11	138
8771512	NOT11_FAS68604	NOT11	177
8771513	NOT11_FAS68604	NOT11	245
8771514	NOT11_FAS68604	NOT11	224
8771515	NOT11_FAS68604	NOT11	305
8771516	NOT11_FAS68604	NOT11	129
8771517	NOT11_FAS68604	NOT11	230
8771518	NOT11_FAS68604	NOT11	179
8771519	NOT11_FAS68604	NOT11	95
8771520	NOT11_FAS68604	NOT11	94
8771521	NOT11_FAS68604	NOT11	40
8771522	NOT11_FAS68604	NOT11	165
8771523	NOT11_FAS68604	NOT11	109
8771524	NOT11_FAS68604	NOT11	130
8771525	NOT11_FAS68604	NOT11	235
8771526	NOT11_FAS68604	NOT11	94
8771527	NOT11_FAS68604	NOT11	234
8771528	NOT11_FAS68604	NOT11	154
8771529	NOT11_FAS68604	NOT11	134
8771530	NOT11_FAS68604	NOT11	117
8771531	NOT11_FAS68604	NOT11	44
8771532	NOT11_FAS68604	NOT11	143
8771533	NOT11_FAS68604	NOT11	111
8771534	NOT11_FAS68604	NOT11	127
8771535	NOT11_FAS68604	NOT11	144
8771536	NOT11_FAS68604	NOT11	96
8771537	NOT11_FAS68604	NOT11	78
8771538	NOT11_FAS68604	NOT11	111
8771539	NOT11_FAS68604	NOT11	129
8771540	NOT11_FAS68604	NOT11	125
8771541	NOT11_FAS68604	NOT11	147
8771542	NOT11_FAS68604	NOT11	77
8771543	NOT11_FAS68604	NOT11	96
8771544	NOT11_FAS68604	NOT11	61
8771545	NOT11_FAS68604	NOT11	199
8771546	NOT11_FAS68604	NOT11	68
8771547	NOT11_FAS68604	NOT11	141
8771548	NOT11_FAS68604	NOT11	52
8771549	NOT11_FAS68604	NOT11	36
8771550	NOT11_FAS68604	NOT11	57
8771551	NOT11_FAS68604	NOT11	33
8771552	NOT11_FAS68604	NOT11	163
8771553	NOT11_FAS68604	NOT11	85
8771554	NOT11_FAS68604	NOT11	114
8771555	NOT11_FAS68604	NOT11	44
8771556	NOT11_FAS68604	NOT11	134
8771557	NOT11_FAS68604	NOT11	105
8771558	NOT11_FAS68604	NOT11	43
8771559	NOT11_FAS68604	NOT11	45
8771560	NOT11_FAS68604	NOT11	106
8771561	NOT11_FAS68604	NOT11	87
8771562	NOT11_FAS68604	NOT11	99
8771563	NOT11_FAS68604	NOT11	111
8771564	NOT11_FAS68604	NOT11	122
8771565	NOT11_FAS68604	NOT11	122
8771566	NOT11_FAS68604	NOT11	156
8771567	NOT11_FAS68604	NOT11	63
8771568	NOT11_FAS68604	NOT11	22
8771569	NOT11_FAS68604	NOT11	108
8771570	NOT11_FAS68604	NOT11	44
8771571	NOT11_FAS68604	NOT11	205
8771572	NOT11_FAS68604	NOT11	104
8771573	NOT11_FAS68604	NOT11	304
8771574	NOT11_FAS68604	NOT11	157
8771575	NOT11_FAS68604	NOT11	89
8771576	NOT11_FAS68604	NOT11	273
8771577	NOT11_FAS68604	NOT11	259
8771578	NOT11_FAS68604	NOT11	108
8771579	NOT11_FAS68604	NOT11	122
8771580	NOT11_FAS68604	NOT11	120
8771581	NOT11_FAS68604	NOT11	44
8771582	NOT11_FAS68604	NOT11	205
8771583	NOT11_FAS68604	NOT11	104
8771584	NOT11_FAS68604	NOT11	304
8771585	NOT11_FAS68604	NOT11	157
8771586	NOT11_FAS68604	NOT11	89
8771587	NOT11_FAS68604	NOT11	273
8771588	NOT11_FAS68604	NOT11	259
8771589	NOT11_FAS68604	NOT11	108
8771590	NOT11_FAS68604	NOT11	87
8771591	NOT11_FAS68604	NOT11	99
8771592	NOT11_FAS68604	NOT11	205
8771593	NOT11_FAS68604	NOT11	104
8771594	NOT11_FAS68604	NOT11	304
8771595	NOT11_FAS68604	NOT11	157
8771596	NOT11_FAS68604	NOT11	89
8771597	NOT11_FAS68604	NOT11	273
8771598	NOT11_FAS68604	NOT11	259
8771599	NOT11_FAS68604	NOT11	44
8771600	NOT11_FAS68604	NOT11	120
8771601	NOT11_FAS68604	NOT11	43
8771602	NOT11_FAS68604	NOT11	87
8771603	NOT11_FAS68604	NOT11	111
8771604	NOT11_FAS68604	NOT11	122
8771605	NOT11_FAS68604	NOT11	45
8771606	NOT11_FAS68604	NOT11	106
8771607	NOT11_FAS68604	NOT11	122
8771608	NOT11_FAS68604	NOT11	147
8771609	NOT11_FAS68604	NOT11	125
8771610	NOT11_FAS68604	NOT11	61
8771611	NOT11_FAS68604	NOT11	52
8771612	NOT11_FAS68604	NOT11	36
8771613	NOT11_FAS68604	NOT11	199
8771614	NOT11_FAS68604	NOT11	99
8771615	NOT11_FAS68604	NOT11	77
8771616	NOT11_FAS68604	NOT11	44
8771617	NOT11_FAS68604	NOT11	57
8771618	NOT11_FAS68604	NOT11	96
8771619	NOT11_FAS68604	NOT11	68
8771620	NOT11_FAS68604	NOT11	85
8771621	NOT11_FAS68604	NOT11	141
8771622	NOT11_FAS68604	NOT11	114
8771623	NOT11_FAS68604	NOT11	134
8771624	NOT11_FAS68604	NOT11	105
8771625	NOT11_FAS68604	NOT11	163
8771626	NOT11_FAS68604	NOT11	33
8771627	NOT11_FAS68604	NOT11	156
8771628	NOT11_FAS68604	NOT11	63
8771629	NOT11_FAS68604	NOT11	22
8771630	NOT11_FAS68604	NOT11	108
8771631	NOT11_FAS68604	NOT11	205
8771632	NOT11_FAS68604	NOT11	104
8771633	NOT11_FAS68604	NOT11	304
8771634	NOT11_FAS68604	NOT11	157
8771635	NOT11_FAS68604	NOT11	89
8771636	NOT11_FAS68604	NOT11	273
8771637	NOT11_FAS68604	NOT11	259
8771638	NOT11_FAS68604	NOT11	44
8771639	NOT11_FAS68604	NOT11	304
8771640	NOT11_FAS68604	NOT11	157
8771641	NOT11_FAS68604	NOT11	196
8771642	NOT11_FAS68604	NOT11	65
8771643	NOT11_FAS68604	NOT11	59
8771644	NOT11_FAS68604	NOT11	169
8771645	NOT11_FAS68604	NOT11	230
8771646	NOT11_FAS68604	NOT11	207
8771647	NOT11_FAS68604	NOT11	169
8771648	NOT11_FAS68604	NOT11	230
8771649	NOT11_FAS68604	NOT11	207
8771650	NOT11_FAS68604	NOT11	169
8771651	NOT11_FAS68604	NOT11	230
8771652	NOT11_FAS68604	NOT11	207
8771653	NOT11_FAS68604	NOT11	169
8771654	NOT11_FAS68604	NOT11	230
8771655	NOT11_FAS68604	NOT11	207
8771656	NOT11_FAS68604	NOT11	169
8771657	NOT11_FAS68604	NOT11	169
8771658	NOT11_FAS68604	NOT11	230
8771659	NOT11_FAS68604	NOT11	207
8771660	NOT11_FAS68604	NOT11	230
8771661	NOT11_FAS68604	NOT11	207
8771662	NOT11_FAS68604	NOT11	83
8771663	NOT11_FAS68604	NOT11	176
8771664	NOT11_FAS68604	NOT11	72
8771665	NOT11_FAS68604	NOT11	97
8771666	NOT11_FAS68604	NOT11	87
8771667	NOT11_FAS68604	NOT11	16
8771668	NOT11_FAS68604	NOT11	183
8771669	NOT11_FAS68604	NOT11	84
8771670	NOT11_FAS68604	NOT11	46
8771671	NOT11_FAS68604	NOT11	26
8771672	NOT11_FAS68604	NOT11	118
8771673	NOT11_FAS68604	NOT11	71
8771674	NOT11_FAS68604	NOT11	244
8771675	NOT11_FAS68604	NOT11	50
8771676	NOT11_FAS68604	NOT11	136
8771677	NOT11_FAS68604	NOT11	102
8771678	NOT11_FAS68604	NOT11	43
8771679	NOT11_FAS68604	NOT11	199
8771680	NOT11_FAS68604	NOT11	137
8771681	NOT11_FAS68604	NOT11	33
8771682	NOT11_FAS68604	NOT11	122
8771683	NOT11_FAS68604	NOT11	40
8771684	NOT11_FAS68604	NOT11	23
8771685	NOT11_FAS68604	NOT11	83
8771686	NOT11_FAS68604	NOT11	32
8771687	NOT11_FAS68604	NOT11	189
8771688	NOT11_FAS68604	NOT11	55
8771689	NOT11_FAS68604	NOT11	95
8771690	NOT11_FAS68604	NOT11	140
8771691	NOT11_FAS68604	NOT11	187
8771692	NOT11_FAS68604	NOT11	139
8771693	NOT11_FAS68604	NOT11	97
8771694	NOT11_FAS68604	NOT11	87
8771695	NOT11_FAS68604	NOT11	16
8771696	NOT11_FAS68604	NOT11	43
8771697	NOT11_FAS68604	NOT11	199
8771698	NOT11_FAS68604	NOT11	183
8771699	NOT11_FAS68604	NOT11	84
8771700	NOT11_FAS68604	NOT11	71
8771701	NOT11_FAS68604	NOT11	137
8771702	NOT11_FAS68604	NOT11	244
8771703	NOT11_FAS68604	NOT11	122
8771704	NOT11_FAS68604	NOT11	136
8771705	NOT11_FAS68604	NOT11	50
8771706	NOT11_FAS68604	NOT11	83
8771707	NOT11_FAS68604	NOT11	72
8771708	NOT11_FAS68604	NOT11	46
8771709	NOT11_FAS68604	NOT11	176
8771710	NOT11_FAS68604	NOT11	26
8771711	NOT11_FAS68604	NOT11	118
8771712	NOT11_FAS68604	NOT11	102
8771713	NOT11_FAS68604	NOT11	33
8771714	NOT11_FAS68604	NOT11	40
8771715	NOT11_FAS68604	NOT11	23
8771716	NOT11_FAS68604	NOT11	83
8771717	NOT11_FAS68604	NOT11	32
8771718	NOT11_FAS68604	NOT11	189
8771719	NOT11_FAS68604	NOT11	55
8771720	NOT11_FAS68604	NOT11	95
8771721	NOT11_FAS68604	NOT11	140
8771722	NOT11_FAS68604	NOT11	187
8771723	NOT11_FAS68604	NOT11	139
8771724	NOT11_FAS68604	NOT11	176
8771725	NOT11_FAS68604	NOT11	97
8771726	NOT11_FAS68604	NOT11	87
8771727	NOT11_FAS68604	NOT11	16
8771728	NOT11_FAS68604	NOT11	43
8771729	NOT11_FAS68604	NOT11	199
8771730	NOT11_FAS68604	NOT11	183
8771731	NOT11_FAS68604	NOT11	84
8771732	NOT11_FAS68604	NOT11	102
8771733	NOT11_FAS68604	NOT11	71
8771734	NOT11_FAS68604	NOT11	137
8771735	NOT11_FAS68604	NOT11	244
8771736	NOT11_FAS68604	NOT11	122
8771737	NOT11_FAS68604	NOT11	136
8771738	NOT11_FAS68604	NOT11	50
8771739	NOT11_FAS68604	NOT11	83
8771740	NOT11_FAS68604	NOT11	72
8771741	NOT11_FAS68604	NOT11	46
8771742	NOT11_FAS68604	NOT11	26
8771743	NOT11_FAS68604	NOT11	118
8771744	NOT11_FAS68604	NOT11	33
8771745	NOT11_FAS68604	NOT11	40
8771746	NOT11_FAS68604	NOT11	23
8771747	NOT11_FAS68604	NOT11	83
8771748	NOT11_FAS68604	NOT11	32
8771749	NOT11_FAS68604	NOT11	189
8771750	NOT11_FAS68604	NOT11	55
8771751	NOT11_FAS68604	NOT11	95
8771752	NOT11_FAS68604	NOT11	140
8771753	NOT11_FAS68604	NOT11	187
8771754	NOT11_FAS68604	NOT11	139
8771755	NOT11_FAS68604	NOT11	83
8771756	NOT11_FAS68604	NOT11	176
8771757	NOT11_FAS68604	NOT11	199
8771758	NOT11_FAS68604	NOT11	84
8771759	NOT11_FAS68604	NOT11	46
8771760	NOT11_FAS68604	NOT11	26
8771761	NOT11_FAS68604	NOT11	118
8771762	NOT11_FAS68604	NOT11	71
8771763	NOT11_FAS68604	NOT11	137
8771764	NOT11_FAS68604	NOT11	33
8771765	NOT11_FAS68604	NOT11	122
8771766	NOT11_FAS68604	NOT11	136
8771767	NOT11_FAS68604	NOT11	43
8771768	NOT11_FAS68604	NOT11	244
8771769	NOT11_FAS68604	NOT11	102
8771770	NOT11_FAS68604	NOT11	97
8771771	NOT11_FAS68604	NOT11	16
8771772	NOT11_FAS68604	NOT11	183
8771773	NOT11_FAS68604	NOT11	87
8771774	NOT11_FAS68604	NOT11	72
8771775	NOT11_FAS68604	NOT11	50
8771776	NOT11_FAS68604	NOT11	40
8771777	NOT11_FAS68604	NOT11	23
8771778	NOT11_FAS68604	NOT11	83
8771779	NOT11_FAS68604	NOT11	32
8771780	NOT11_FAS68604	NOT11	189
8771781	NOT11_FAS68604	NOT11	55
8771782	NOT11_FAS68604	NOT11	95
8771783	NOT11_FAS68604	NOT11	140
8771784	NOT11_FAS68604	NOT11	187
8771785	NOT11_FAS68604	NOT11	139
8771786	NOT11_FAS68604	NOT11	50
8771787	NOT11_FAS68604	NOT11	84
8771788	NOT11_FAS68604	NOT11	176
8771789	NOT11_FAS68604	NOT11	97
8771790	NOT11_FAS68604	NOT11	87
8771791	NOT11_FAS68604	NOT11	16
8771792	NOT11_FAS68604	NOT11	43
8771793	NOT11_FAS68604	NOT11	199
8771794	NOT11_FAS68604	NOT11	183
8771795	NOT11_FAS68604	NOT11	71
8771796	NOT11_FAS68604	NOT11	137
8771797	NOT11_FAS68604	NOT11	244
8771798	NOT11_FAS68604	NOT11	122
8771799	NOT11_FAS68604	NOT11	136
8771800	NOT11_FAS68604	NOT11	83
8771801	NOT11_FAS68604	NOT11	72
8771802	NOT11_FAS68604	NOT11	46
8771803	NOT11_FAS68604	NOT11	26
8771804	NOT11_FAS68604	NOT11	118
8771805	NOT11_FAS68604	NOT11	102
8771806	NOT11_FAS68604	NOT11	33
8771807	NOT11_FAS68604	NOT11	40
8771808	NOT11_FAS68604	NOT11	23
8771809	NOT11_FAS68604	NOT11	83
8771810	NOT11_FAS68604	NOT11	32
8771811	NOT11_FAS68604	NOT11	189
8771812	NOT11_FAS68604	NOT11	55
8771813	NOT11_FAS68604	NOT11	95
8771814	NOT11_FAS68604	NOT11	140
8771815	NOT11_FAS68604	NOT11	187
8771816	NOT11_FAS68604	NOT11	139
8771817	NOT11_FAS68604	NOT11	176
8771818	NOT11_FAS68604	NOT11	84
8771819	NOT11_FAS68604	NOT11	102
8771820	NOT11_FAS68604	NOT11	137
8771821	NOT11_FAS68604	NOT11	244
8771822	NOT11_FAS68604	NOT11	33
8771823	NOT11_FAS68604	NOT11	50
8771824	NOT11_FAS68604	NOT11	118
8771825	NOT11_FAS68604	NOT11	71
8771826	NOT11_FAS68604	NOT11	26
8771827	NOT11_FAS68604	NOT11	40
8771828	NOT11_FAS68604	NOT11	23
8771829	NOT11_FAS68604	NOT11	83
8771830	NOT11_FAS68604	NOT11	32
8771831	NOT11_FAS68604	NOT11	189
8771832	NOT11_FAS68604	NOT11	55
8771833	NOT11_FAS68604	NOT11	95
8771834	NOT11_FAS68604	NOT11	140
8771835	NOT11_FAS68604	NOT11	187
8771836	NOT11_FAS68604	NOT11	139
8771837	NOT11_FAS68604	NOT11	135
8771838	NOT11_FAS68604	NOT11	84
8771839	NOT11_FAS68604	NOT11	45
8771840	NOT11_FAS68604	NOT11	40
8771841	NOT11_FAS68604	NOT11	161
8771842	NOT11_FAS68604	NOT11	135
8771843	NOT11_FAS68604	NOT11	248
8771844	NOT11_FAS68604	NOT11	84
8771845	NOT11_FAS68604	NOT11	45
8771846	NOT11_FAS68604	NOT11	40
8771847	NOT11_FAS68604	NOT11	294
8771848	NOT11_FAS68604	NOT11	228
8771849	NOT11_FAS68604	NOT11	190
8771850	NOT11_FAS68604	NOT11	243
8771851	NOT11_FAS68604	NOT11	228
8771852	NOT11_FAS68604	NOT11	135
8771853	NOT11_FAS68604	NOT11	161
8771854	NOT11_FAS68604	NOT11	135
8771855	NOT11_FAS68604	NOT11	248
8771856	NOT11_FAS68604	NOT11	84
8771857	NOT11_FAS68604	NOT11	45
8771858	NOT11_FAS68604	NOT11	40
8771859	NOT11_FAS68604	NOT11	294
8771860	NOT11_FAS68604	NOT11	228
8771861	NOT11_FAS68604	NOT11	190
8771862	NOT11_FAS68604	NOT11	243
8771863	NOT11_FAS68604	NOT11	228
8771864	NOT11_FAS68604	NOT11	161
8771865	NOT11_FAS68604	NOT11	135
8771866	NOT11_FAS68604	NOT11	248
8771867	NOT11_FAS68604	NOT11	84
8771868	NOT11_FAS68604	NOT11	45
8771869	NOT11_FAS68604	NOT11	40
8771870	NOT11_FAS68604	NOT11	294
8771871	NOT11_FAS68604	NOT11	228
8771872	NOT11_FAS68604	NOT11	190
8771873	NOT11_FAS68604	NOT11	243
8771874	NOT11_FAS68604	NOT11	228
8771875	NOT11_FAS68604	NOT11	161
8771876	NOT11_FAS68604	NOT11	135
8771877	NOT11_FAS68604	NOT11	248
8771878	NOT11_FAS68604	NOT11	84
8771879	NOT11_FAS68604	NOT11	45
8771880	NOT11_FAS68604	NOT11	40
8771881	NOT11_FAS68604	NOT11	294
8771882	NOT11_FAS68604	NOT11	228
8771883	NOT11_FAS68604	NOT11	190
8771884	NOT11_FAS68604	NOT11	243
8771885	NOT11_FAS68604	NOT11	228
8771886	NOT11_FAS68604	NOT11	40
8771887	NOT11_FAS68604	NOT11	181
8771888	NOT11_FAS68604	NOT11	181
8771889	NOT11_FAS68604	NOT11	266
8771890	NOT11_FAS68604	NOT11	266
8771891	NOT11_FAS68604	NOT11	266
8771892	NOT11_FAS68604	NOT11	257
8771893	NOT11_FAS68604	NOT11	175
8771894	NOT11_FAS68604	NOT11	185
8771895	NOT11_FAS68604	NOT11	151
8771896	NOT11_FAS68604	NOT11	166
8771897	NOT11_FAS68604	NOT11	115
8771898	NOT11_FAS68604	NOT11	186
8771899	NOT11_FAS68604	NOT11	82
8771900	NOT11_FAS68604	NOT11	82
8771901	NOT11_FAS68604	NOT11	82
8771902	NOT11_FAS68604	NOT11	300
8771903	NOT11_FAS68604	NOT11	300
8771904	NOT11_FAS68604	NOT11	300
8771905	NOT11_FAS68604	NOT11	300
8771906	NOT11_FAS68604	NOT11	51
8771907	NOT11_FAS68604	NOT11	156
8771908	NOT11_FAS68604	NOT11	154
8771909	NOT11_FAS68604	NOT11	46
8771910	NOT11_FAS68604	NOT11	120
8771911	NOT11_FAS68604	NOT11	168
8771912	NOT11_FAS68604	NOT11	170
8771913	NOT11_FAS68604	NOT11	105
8771914	NOT11_FAS68604	NOT11	129
8771915	NOT11_FAS68604	NOT11	198
8771916	NOT11_FAS68604	NOT11	140
8771917	NOT11_FAS68604	NOT11	138
8771918	NOT11_FAS68604	NOT11	150
8771919	NOT11_FAS68604	NOT11	140
8771920	NOT11_FAS68604	NOT11	138
8771921	NOT11_FAS68604	NOT11	150
8771922	NOT11_FAS68604	NOT11	150
8771923	NOT11_FAS68604	NOT11	140
8771924	NOT11_FAS68604	NOT11	138
8771925	NOT11_FAS68604	NOT11	150
8771926	NOT11_FAS68604	NOT11	140
8771927	NOT11_FAS68604	NOT11	150
8771928	NOT11_FAS68604	NOT11	150
8771929	NOT11_FAS68604	NOT11	123
8771930	NOT11_FAS68604	NOT11	147
8771931	NOT11_FAS68604	NOT11	62
8771932	NOT11_FAS68604	NOT11	47
8771933	NOT11_FAS68604	NOT11	42
8771934	NOT11_FAS68604	NOT11	55
8771935	NOT11_FAS68604	NOT11	115
8771936	NOT11_FAS68604	NOT11	123
8771937	NOT11_FAS68604	NOT11	147
8771938	NOT11_FAS68604	NOT11	47
8771939	NOT11_FAS68604	NOT11	62
8771940	NOT11_FAS68604	NOT11	42
8771941	NOT11_FAS68604	NOT11	55
8771942	NOT11_FAS68604	NOT11	115
8771943	NOT11_FAS68604	NOT11	55
8771944	NOT11_FAS68604	NOT11	123
8771945	NOT11_FAS68604	NOT11	147
8771946	NOT11_FAS68604	NOT11	42
8771947	NOT11_FAS68604	NOT11	47
8771948	NOT11_FAS68604	NOT11	115
8771949	NOT11_FAS68604	NOT11	151
8771950	NOT11_FAS68604	NOT11	73
8771951	NOT11_FAS68604	NOT11	102
8771952	NOT11_FAS68604	NOT11	120
8771953	NOT11_FAS68604	NOT11	91
8771954	NOT11_FAS68604	NOT11	191
8771955	NOT11_FAS68604	NOT11	64
8771956	NOT11_FAS68604	NOT11	114
8771957	NOT11_FAS68604	NOT11	35
8771958	NOT11_FAS68604	NOT11	120
8771959	NOT11_FAS68604	NOT11	151
8771960	NOT11_FAS68604	NOT11	64
8771961	NOT11_FAS68604	NOT11	102
8771962	NOT11_FAS68604	NOT11	91
8771963	NOT11_FAS68604	NOT11	73
8771964	NOT11_FAS68604	NOT11	191
8771965	NOT11_FAS68604	NOT11	114
8771966	NOT11_FAS68604	NOT11	35
8771967	NOT11_FAS68604	NOT11	69
8771968	NOT11_FAS68604	NOT11	114
8771969	NOT11_FAS68604	NOT11	94
8771970	NOT11_FAS68604	NOT11	64
8771971	NOT11_FAS68604	NOT11	206
8771972	NOT11_FAS68604	NOT11	95
8771973	NOT11_FAS68604	NOT11	239
8771974	NOT11_FAS68604	NOT11	66
8771975	NOT11_FAS68604	NOT11	90
8771976	NOT11_FAS68604	NOT11	259
8771977	NOT11_FAS68604	NOT11	64
8771978	NOT11_FAS68604	NOT11	77
8771979	NOT11_FAS68604	NOT11	265
8771980	NOT11_FAS68604	NOT11	119
8771981	NOT11_FAS68604	NOT11	78
8771982	NOT11_FAS68604	NOT11	110
8771983	NOT11_FAS68604	NOT11	102
8771984	NOT11_FAS68604	NOT11	91
8771985	NOT11_FAS68604	NOT11	150
8771986	NOT11_FAS68604	NOT11	68
8771987	NOT11_FAS68604	NOT11	87
8771988	NOT11_FAS68604	NOT11	69
8771989	NOT11_FAS68604	NOT11	114
8771990	NOT11_FAS68604	NOT11	94
8771991	NOT11_FAS68604	NOT11	64
8771992	NOT11_FAS68604	NOT11	206
8771993	NOT11_FAS68604	NOT11	95
8771994	NOT11_FAS68604	NOT11	239
8771995	NOT11_FAS68604	NOT11	66
8771996	NOT11_FAS68604	NOT11	90
8771997	NOT11_FAS68604	NOT11	259
8771998	NOT11_FAS68604	NOT11	77
8771999	NOT11_FAS68604	NOT11	265
8772000	NOT11_FAS68604	NOT11	64
8772001	NOT11_FAS68604	NOT11	119
8772002	NOT11_FAS68604	NOT11	78
8772003	NOT11_FAS68604	NOT11	110
8772004	NOT11_FAS68604	NOT11	102
8772005	NOT11_FAS68604	NOT11	91
8772006	NOT11_FAS68604	NOT11	150
8772007	NOT11_FAS68604	NOT11	68
8772008	NOT11_FAS68604	NOT11	87
8772009	NOT11_FAS68604	NOT11	259
8772010	NOT11_FAS68604	NOT11	265
8772011	NOT11_FAS68604	NOT11	94
8772012	NOT11_FAS68604	NOT11	77
8772013	NOT11_FAS68604	NOT11	206
8772014	NOT11_FAS68604	NOT11	64
8772015	NOT11_FAS68604	NOT11	90
8772016	NOT11_FAS68604	NOT11	114
8772017	NOT11_FAS68604	NOT11	69
8772018	NOT11_FAS68604	NOT11	95
8772019	NOT11_FAS68604	NOT11	239
8772020	NOT11_FAS68604	NOT11	64
8772021	NOT11_FAS68604	NOT11	66
8772022	NOT11_FAS68604	NOT11	119
8772023	NOT11_FAS68604	NOT11	78
8772024	NOT11_FAS68604	NOT11	110
8772025	NOT11_FAS68604	NOT11	91
8772026	NOT11_FAS68604	NOT11	150
8772027	NOT11_FAS68604	NOT11	68
8772028	NOT11_FAS68604	NOT11	87
8772029	NOT11_FAS68604	NOT11	114
8772030	NOT11_FAS68604	NOT11	94
8772031	NOT11_FAS68604	NOT11	64
8772032	NOT11_FAS68604	NOT11	206
8772033	NOT11_FAS68604	NOT11	95
8772034	NOT11_FAS68604	NOT11	66
8772035	NOT11_FAS68604	NOT11	90
8772036	NOT11_FAS68604	NOT11	259
8772037	NOT11_FAS68604	NOT11	64
8772038	NOT11_FAS68604	NOT11	77
8772039	NOT11_FAS68604	NOT11	265
8772040	NOT11_FAS68604	NOT11	239
8772041	NOT11_FAS68604	NOT11	119
8772042	NOT11_FAS68604	NOT11	78
8772043	NOT11_FAS68604	NOT11	110
8772044	NOT11_FAS68604	NOT11	102
8772045	NOT11_FAS68604	NOT11	91
8772046	NOT11_FAS68604	NOT11	150
8772047	NOT11_FAS68604	NOT11	68
8772048	NOT11_FAS68604	NOT11	87
8772049	NOT11_FAS68604	NOT11	261
8772050	NOT11_FAS68604	NOT11	407
8772051	NOT11_FAS68604	NOT11	206
8772052	NOT11_FAS68604	NOT11	90
8772053	NOT11_FAS68604	NOT11	66
8772054	NOT11_FAS68604	NOT11	64
8772055	NOT11_FAS68604	NOT11	110
8772056	NOT11_FAS68604	NOT11	102
8772057	NOT11_FAS68604	NOT11	91
8772058	NOT11_FAS68604	NOT11	150
8772059	NOT11_FAS68604	NOT11	69
8772060	NOT11_FAS68604	NOT11	102
8772061	NOT11_FAS68604	NOT11	102
8772062	NOT11_FAS68604	NOT11	69
8772063	NOT11_FAS68604	NOT11	65
8772064	NOT11_FAS68604	NOT11	96
8772065	NOT11_FAS68604	NOT11	117
8772066	NOT11_FAS68604	NOT11	75
8772067	NOT11_FAS68604	NOT11	78
8772068	NOT11_FAS68604	NOT11	30
8772069	NOT11_FAS68604	NOT11	112
8772070	NOT11_FAS68604	NOT11	175
8772071	NOT11_FAS68604	NOT11	192
8772072	NOT11_FAS68604	NOT11	35
8772073	NOT11_FAS68604	NOT11	195
8772074	NOT11_FAS68604	NOT11	8
8772075	NOT11_FAS68604	NOT11	180
8772076	NOT11_FAS68604	NOT11	202
8772077	NOT11_FAS68604	NOT11	136
8772078	NOT11_FAS68604	NOT11	75
8772079	NOT11_FAS68604	NOT11	37
8772080	NOT11_FAS68604	NOT11	149
8772081	NOT11_FAS68604	NOT11	139
8772082	NOT11_FAS68604	NOT11	139
8772083	NOT11_FAS68604	NOT11	127
8772084	NOT11_FAS68604	NOT11	159
8772085	NOT11_FAS68604	NOT11	250
8772086	NOT11_FAS68604	NOT11	142
8772087	NOT11_FAS68604	NOT11	104
8772088	NOT11_FAS68604	NOT11	138
8772089	NOT11_FAS68604	NOT11	84
8772090	NOT11_FAS68604	NOT11	141
8772091	NOT11_FAS68604	NOT11	48
8772092	NOT11_FAS68604	NOT11	94
8772093	NOT11_FAS68604	NOT11	84
8772094	NOT11_FAS68604	NOT11	11
8772095	NOT11_FAS68604	NOT11	127
8772096	NOT11_FAS68604	NOT11	104
8772097	NOT11_FAS68604	NOT11	142
8772098	NOT11_FAS68604	NOT11	159
8772099	NOT11_FAS68604	NOT11	139
8772100	NOT11_FAS68604	NOT11	139
8772101	NOT11_FAS68604	NOT11	250
8772102	NOT11_FAS68604	NOT11	138
8772103	NOT11_FAS68604	NOT11	84
8772104	NOT11_FAS68604	NOT11	141
8772105	NOT11_FAS68604	NOT11	48
8772106	NOT11_FAS68604	NOT11	94
8772107	NOT11_FAS68604	NOT11	84
8772108	NOT11_FAS68604	NOT11	11
8772109	NOT11_FAS68604	NOT11	84
8772110	NOT11_FAS68604	NOT11	141
8772111	NOT11_FAS68604	NOT11	84
8772112	NOT11_FAS68604	NOT11	141
8772113	NOT11_FAS68604	NOT11	138
8772114	NOT11_FAS68604	NOT11	84
8772115	NOT11_FAS68604	NOT11	141
8772116	NOT11_FAS68604	NOT11	84
8772117	NOT11_FAS68604	NOT11	141
8772118	NOT11_FAS68604	NOT11	170
8772119	NOT11_FAS68604	NOT11	148
8772120	NOT11_FAS68604	NOT11	47
8772121	NOT11_FAS68604	NOT11	213
8772122	NOT11_FAS68604	NOT11	216
8772123	NOT11_FAS68604	NOT11	237
8772124	NOT11_FAS68604	NOT11	152
8772125	NOT11_FAS68604	NOT11	66
8772126	NOT11_FAS68604	NOT11	59
8772127	NOT11_FAS68604	NOT11	40
8772128	NOT11_FAS68604	NOT11	309
8772129	NOT11_FAS68604	NOT11	78
8772130	NOT11_FAS68604	NOT11	182
8772131	NOT11_FAS68604	NOT11	101
8772132	NOT11_FAS68604	NOT11	118
8772133	NOT11_FAS68604	NOT11	111
8772134	NOT11_FAS68604	NOT11	35
8772135	NOT11_FAS68604	NOT11	147
8772136	NOT11_FAS68604	NOT11	70
8772137	NOT11_FAS68604	NOT11	136
8772138	NOT11_FAS68604	NOT11	67
8772139	NOT11_FAS68604	NOT11	123
8772140	NOT11_FAS68604	NOT11	117
8772141	NOT11_FAS68604	NOT11	126
8772142	NOT11_FAS68604	NOT11	112
8772143	NOT11_FAS68604	NOT11	40
8772144	NOT11_FAS68604	NOT11	110
8772145	NOT11_FAS68604	NOT11	106
8772146	NOT11_FAS68604	NOT11	285
8772147	NOT11_FAS68604	NOT11	151
8772148	NOT11_FAS68604	NOT11	243
8772149	NOT11_FAS68604	NOT11	120
8772150	NOT11_FAS68604	NOT11	79
8772151	NOT11_FAS68604	NOT11	149
8772152	NOT11_FAS68604	NOT11	125
8772153	NOT11_FAS68604	NOT11	120
8772154	NOT11_FAS68604	NOT11	184
8772155	NOT11_FAS68604	NOT11	235
8772156	NOT11_FAS68604	NOT11	253
8772157	NOT11_FAS68604	NOT11	192
8772158	NOT11_FAS68604	NOT11	140
8772159	NOT11_FAS68604	NOT11	169
8772160	NOT11_FAS68604	NOT11	23
8772161	NOT11_FAS68604	NOT11	63
8772162	NOT11_FAS68604	NOT11	110
8772163	NOT11_FAS68604	NOT11	285
8772164	NOT11_FAS68604	NOT11	106
8772165	NOT11_FAS68604	NOT11	151
8772166	NOT11_FAS68604	NOT11	243
8772167	NOT11_FAS68604	NOT11	79
8772168	NOT11_FAS68604	NOT11	149
8772169	NOT11_FAS68604	NOT11	125
8772170	NOT11_FAS68604	NOT11	120
8772171	NOT11_FAS68604	NOT11	184
8772172	NOT11_FAS68604	NOT11	235
8772173	NOT11_FAS68604	NOT11	253
8772174	NOT11_FAS68604	NOT11	192
8772175	NOT11_FAS68604	NOT11	140
8772176	NOT11_FAS68604	NOT11	169
8772177	NOT11_FAS68604	NOT11	23
8772178	NOT11_FAS68604	NOT11	63
8772179	NOT11_FAS68604	NOT11	110
8772180	NOT11_FAS68604	NOT11	235
8772181	NOT11_FAS68604	NOT11	253
8772182	NOT11_FAS68604	NOT11	192
8772183	NOT11_FAS68604	NOT11	140
8772184	NOT11_FAS68604	NOT11	169
8772185	NOT11_FAS68604	NOT11	23
8772186	NOT11_FAS68604	NOT11	63
8772187	NOT11_FAS68604	NOT11	110
8772188	NOT11_FAS68604	NOT11	285
8772189	NOT11_FAS68604	NOT11	106
8772190	NOT11_FAS68604	NOT11	151
8772191	NOT11_FAS68604	NOT11	243
8772192	NOT11_FAS68604	NOT11	120
8772193	NOT11_FAS68604	NOT11	79
8772194	NOT11_FAS68604	NOT11	149
8772195	NOT11_FAS68604	NOT11	125
8772196	NOT11_FAS68604	NOT11	120
8772197	NOT11_FAS68604	NOT11	184
8772198	NOT11_FAS68604	NOT11	235
8772199	NOT11_FAS68604	NOT11	253
8772200	NOT11_FAS68604	NOT11	192
8772201	NOT11_FAS68604	NOT11	140
8772202	NOT11_FAS68604	NOT11	169
8772203	NOT11_FAS68604	NOT11	23
8772204	NOT11_FAS68604	NOT11	63
8772205	NOT11_FAS68604	NOT11	110
8772206	NOT11_FAS68604	NOT11	120
8772207	NOT11_FAS68604	NOT11	141
8772208	NOT11_FAS68604	NOT11	35
8772209	NOT11_FAS68604	NOT11	102
8772210	NOT11_FAS68604	NOT11	103
8772211	NOT11_FAS68604	NOT11	158
8772212	NOT11_FAS68604	NOT11	222
8772213	NOT11_FAS68604	NOT11	24
8772214	NOT11_FAS68604	NOT11	49
8772215	NOT11_FAS68604	NOT11	106
8772216	NOT11_FAS68604	NOT11	55
8772217	NOT11_FAS68604	NOT11	205
8772218	NOT11_FAS68604	NOT11	31
8772219	NOT11_FAS68604	NOT11	46
8772220	NOT11_FAS68604	NOT11	84
8772221	NOT11_FAS68604	NOT11	222
8772222	NOT11_FAS68604	NOT11	50
8772223	NOT11_FAS68604	NOT11	86
8772224	NOT11_FAS68604	NOT11	85
8772225	NOT11_FAS68604	NOT11	106
8772226	NOT11_FAS68604	NOT11	15
8772227	NOT11_FAS68604	NOT11	54
8772228	NOT11_FAS68604	NOT11	115
8772229	NOT11_FAS68604	NOT11	107
8772230	NOT11_FAS68604	NOT11	36
8772231	NOT11_FAS68604	NOT11	144
8772232	NOT11_FAS68604	NOT11	137
8772233	NOT11_FAS68604	NOT11	76
8772234	NOT11_FAS68604	NOT11	126
8772235	NOT11_FAS68604	NOT11	77
8772236	NOT11_FAS68604	NOT11	96
8772237	NOT11_FAS68604	NOT11	149
8772238	NOT11_FAS68604	NOT11	108
8772239	NOT11_FAS68604	NOT11	202
8772240	NOT11_FAS68604	NOT11	163
8772241	NOT11_FAS68604	NOT11	135
8772242	NOT11_FAS68604	NOT11	75
8772243	NOT11_FAS68604	NOT11	56
8772244	NOT11_FAS68604	NOT11	78
8772245	NOT11_FAS68604	NOT11	222
8772246	NOT11_FAS68604	NOT11	139
8772247	NOT11_FAS68604	NOT11	172
8772248	NOT11_FAS68604	NOT11	79
8772249	NOT11_FAS68604	NOT11	142
8772250	NOT11_FAS68604	NOT11	110
8772251	NOT11_FAS68604	NOT11	123
8772252	NOT11_FAS68604	NOT11	124
8772253	NOT11_FAS68604	NOT11	71
8772254	NOT11_FAS68604	NOT11	161
8772255	NOT11_FAS68604	NOT11	92
8772256	NOT11_FAS68604	NOT11	27
8772257	NOT11_FAS68604	NOT11	103
8772258	NOT11_FAS68604	NOT11	97
8772259	NOT11_FAS68604	NOT11	65
8772260	NOT11_FAS68604	NOT11	223
8772261	NOT11_FAS68604	NOT11	79
8772262	NOT11_FAS68604	NOT11	260
8772263	NOT11_FAS68604	NOT11	97
8772264	NOT11_FAS68604	NOT11	164
8772265	NOT11_FAS68604	NOT11	108
8772266	NOT11_FAS68604	NOT11	114
8772267	NOT11_FAS68604	NOT11	168
8772268	NOT11_FAS68604	NOT11	172
8772269	NOT11_FAS68604	NOT11	186
8772270	NOT11_FAS68604	NOT11	77
8772271	NOT11_FAS68604	NOT11	54
8772272	NOT11_FAS68604	NOT11	63
8772273	NOT11_FAS68604	NOT11	12
8772274	NOT11_FAS68604	NOT11	112
8772275	NOT11_FAS68604	NOT11	136
8772276	NOT11_FAS68604	NOT11	62
8772277	NOT11_FAS68604	NOT11	97
8772278	NOT11_FAS68604	NOT11	171
8772279	NOT11_FAS68604	NOT11	74
8772280	NOT11_FAS68604	NOT11	170
8772281	NOT11_FAS68604	NOT11	146
8772282	NOT11_FAS68604	NOT11	181
8772283	NOT11_FAS68604	NOT11	55
8772284	NOT11_FAS68604	NOT11	109
8772285	NOT11_FAS68604	NOT11	204
8772286	NOT11_FAS68604	NOT11	87
8772287	NOT11_FAS68604	NOT11	105
8772288	NOT11_FAS68604	NOT11	40
8772289	NOT11_FAS68604	NOT11	131
8772290	NOT11_FAS68604	NOT11	86
8772291	NOT11_FAS68604	NOT11	132
8772292	NOT11_FAS68604	NOT11	98
8772293	NOT11_FAS68604	NOT11	158
8772294	NOT11_FAS68604	NOT11	64
8772295	NOT11_FAS68604	NOT11	96
8772296	NOT11_FAS68604	NOT11	148
8772297	NOT11_FAS68604	NOT11	93
8772298	NOT11_FAS68604	NOT11	128
8772299	NOT11_FAS68604	NOT11	56
8772300	NOT11_FAS68604	NOT11	41
8772301	NOT11_FAS68604	NOT11	54
8772302	NOT11_FAS68604	NOT11	140
8772303	NOT11_FAS68604	NOT11	165
8772304	NOT11_FAS68604	NOT11	91
8772305	NOT11_FAS68604	NOT11	156
8772306	NOT11_FAS68604	NOT11	126
8772307	NOT11_FAS68604	NOT11	188
8772308	NOT11_FAS68604	NOT11	68
8772309	NOT11_FAS68604	NOT11	80
8772310	NOT11_FAS68604	NOT11	65
8772311	NOT11_FAS68604	NOT11	107
8772312	NOT11_FAS68604	NOT11	249
8772313	NOT11_FAS68604	NOT11	181
8772314	NOT11_FAS68604	NOT11	142
8772315	NOT11_FAS68604	NOT11	178
8772316	NOT11_FAS68604	NOT11	95
8772317	NOT11_FAS68604	NOT11	159
8772318	NOT11_FAS68604	NOT11	109
8772319	NOT11_FAS68604	NOT11	91
8772320	NOT11_FAS68604	NOT11	77
8772321	NOT11_FAS68604	NOT11	188
8772322	NOT11_FAS68604	NOT11	100
8772323	NOT11_FAS68604	NOT11	170
8772324	NOT11_FAS68604	NOT11	54
8772325	NOT11_FAS68604	NOT11	71
8772326	NOT11_FAS68604	NOT11	71
8772327	NOT11_FAS68604	NOT11	74
8772328	NOT11_FAS68604	NOT11	97
8772329	NOT11_FAS68604	NOT11	116
8772330	NOT11_FAS68604	NOT11	28
8772331	NOT11_FAS68604	NOT11	146
8772332	NOT11_FAS68604	NOT11	177
8772333	NOT11_FAS68604	NOT11	162
8772334	NOT11_FAS68604	NOT11	139
8772335	NOT11_FAS68604	NOT11	56
8772336	NOT11_FAS68604	NOT11	81
8772337	NOT11_FAS68604	NOT11	114
8772338	NOT11_FAS68604	NOT11	103
8772339	NOT11_FAS68604	NOT11	76
8772340	NOT11_FAS68604	NOT11	141
8772341	NOT11_FAS68604	NOT11	236
8772342	NOT11_FAS68604	NOT11	176
8772343	NOT11_FAS68604	NOT11	80
8772344	NOT11_FAS68604	NOT11	56
8772345	NOT11_FAS68604	NOT11	229
8772346	NOT11_FAS68604	NOT11	100
8772347	NOT11_FAS68604	NOT11	136
8772348	NOT11_FAS68604	NOT11	24
8772349	NOT11_FAS68604	NOT11	40
8772350	NOT11_FAS68604	NOT11	51
8772351	NOT11_FAS68604	NOT11	159
8772352	NOT11_FAS68604	NOT11	42
8772353	NOT11_FAS68604	NOT11	110
8772354	NOT11_FAS68604	NOT11	104
8772355	NOT11_FAS68604	NOT11	62
8772356	NOT11_FAS68604	NOT11	98
8772357	NOT11_FAS68604	NOT11	120
8772358	NOT11_FAS68604	NOT11	152
8772359	NOT11_FAS68604	NOT11	144
8772360	NOT11_FAS68604	NOT11	118
8772361	NOT11_FAS68604	NOT11	139
8772362	NOT11_FAS68604	NOT11	28
8772363	NOT11_FAS68604	NOT11	153
8772364	NOT11_FAS68604	NOT11	152
8772365	NOT11_FAS68604	NOT11	27
8772366	NOT11_FAS68604	NOT11	165
8772367	NOT11_FAS68604	NOT11	118
8772368	NOT11_FAS68604	NOT11	83
8772369	NOT11_FAS68604	NOT11	97
8772370	NOT11_FAS68604	NOT11	59
8772371	NOT11_FAS68604	NOT11	108
8772372	NOT11_FAS68604	NOT11	99
8772373	NOT11_FAS68604	NOT11	111
8772374	NOT11_FAS68604	NOT11	66
8772375	NOT11_FAS68604	NOT11	167
8772376	NOT11_FAS68604	NOT11	109
8772377	NOT11_FAS68604	NOT11	116
8772378	NOT11_FAS68604	NOT11	106
8772379	NOT11_FAS68604	NOT11	70
8772380	NOT11_FAS68604	NOT11	136
8772381	NOT11_FAS68604	NOT11	101
8772382	NOT11_FAS68604	NOT11	92
8772383	NOT11_FAS68604	NOT11	85
8772384	NOT11_FAS68604	NOT11	113
8772385	NOT11_FAS68604	NOT11	103
8772386	NOT11_FAS68604	NOT11	65
8772387	NOT11_FAS68604	NOT11	57
8772388	NOT11_FAS68604	NOT11	91
8772389	NOT11_FAS68604	NOT11	157
8772390	NOT11_FAS68604	NOT11	91
8772391	NOT11_FAS68604	NOT11	32
8772392	NOT11_FAS68604	NOT11	176
8772393	NOT11_FAS68604	NOT11	88
8772394	NOT11_FAS68604	NOT11	8
8772395	NOT11_FAS68604	NOT11	80
8772396	NOT11_FAS68604	NOT11	47
8772397	NOT11_FAS68604	NOT11	98
8772398	NOT11_FAS68604	NOT11	47
8772399	NOT11_FAS68604	NOT11	150
8772400	NOT11_FAS68604	NOT11	120
8772401	NOT11_FAS68604	NOT11	100
8772402	NOT11_FAS68604	NOT11	135
8772403	NOT11_FAS68604	NOT11	130
8772404	NOT11_FAS68604	NOT11	15
8772405	NOT11_FAS68604	NOT11	51
8772406	NOT11_FAS68604	NOT11	48
8772407	NOT11_FAS68604	NOT11	104
8772408	NOT11_FAS68604	NOT11	147
8772409	NOT11_FAS68604	NOT11	133
8772410	NOT11_FAS68604	NOT11	84
8772411	NOT11_FAS68604	NOT11	91
8772412	NOT11_FAS68604	NOT11	74
8772413	NOT11_FAS68604	NOT11	67
8772414	NOT11_FAS68604	NOT11	68
8772415	NOT11_FAS68604	NOT11	71
8772416	NOT11_FAS68604	NOT11	117
8772417	NOT11_FAS68604	NOT11	72
8772418	NOT11_FAS68604	NOT11	44
8772419	NOT11_FAS68604	NOT11	26
8772420	NOT11_FAS68604	NOT11	163
8772421	NOT11_FAS68604	NOT11	144
8772422	NOT11_FAS68604	NOT11	118
8772423	NOT11_FAS68604	NOT11	62
8772424	NOT11_FAS68604	NOT11	28
8772425	NOT11_FAS68604	NOT11	77
8772426	NOT11_FAS68604	NOT11	152
8772427	NOT11_FAS68604	NOT11	27
8772428	NOT11_FAS68604	NOT11	108
8772429	NOT11_FAS68604	NOT11	97
8772430	NOT11_FAS68604	NOT11	99
8772431	NOT11_FAS68604	NOT11	111
8772432	NOT11_FAS68604	NOT11	66
8772433	NOT11_FAS68604	NOT11	167
8772434	NOT11_FAS68604	NOT11	109
8772435	NOT11_FAS68604	NOT11	116
8772436	NOT11_FAS68604	NOT11	106
8772437	NOT11_FAS68604	NOT11	70
8772438	NOT11_FAS68604	NOT11	136
8772439	NOT11_FAS68604	NOT11	101
8772440	NOT11_FAS68604	NOT11	92
8772441	NOT11_FAS68604	NOT11	85
8772442	NOT11_FAS68604	NOT11	113
8772443	NOT11_FAS68604	NOT11	103
8772444	NOT11_FAS68604	NOT11	65
8772445	NOT11_FAS68604	NOT11	57
8772446	NOT11_FAS68604	NOT11	91
8772447	NOT11_FAS68604	NOT11	157
8772448	NOT11_FAS68604	NOT11	91
8772449	NOT11_FAS68604	NOT11	32
8772450	NOT11_FAS68604	NOT11	176
8772451	NOT11_FAS68604	NOT11	88
8772452	NOT11_FAS68604	NOT11	8
8772453	NOT11_FAS68604	NOT11	80
8772454	NOT11_FAS68604	NOT11	47
8772455	NOT11_FAS68604	NOT11	98
8772456	NOT11_FAS68604	NOT11	47
8772457	NOT11_FAS68604	NOT11	150
8772458	NOT11_FAS68604	NOT11	120
8772459	NOT11_FAS68604	NOT11	100
8772460	NOT11_FAS68604	NOT11	135
8772461	NOT11_FAS68604	NOT11	130
8772462	NOT11_FAS68604	NOT11	15
8772463	NOT11_FAS68604	NOT11	51
8772464	NOT11_FAS68604	NOT11	48
8772465	NOT11_FAS68604	NOT11	104
8772466	NOT11_FAS68604	NOT11	147
8772467	NOT11_FAS68604	NOT11	133
8772468	NOT11_FAS68604	NOT11	84
8772469	NOT11_FAS68604	NOT11	91
8772470	NOT11_FAS68604	NOT11	74
8772471	NOT11_FAS68604	NOT11	67
8772472	NOT11_FAS68604	NOT11	68
8772473	NOT11_FAS68604	NOT11	71
8772474	NOT11_FAS68604	NOT11	117
8772475	NOT11_FAS68604	NOT11	72
8772476	NOT11_FAS68604	NOT11	44
8772477	NOT11_FAS68604	NOT11	26
8772478	NOT11_FAS68604	NOT11	35
8772479	NOT11_FAS68604	NOT11	102
8772480	NOT11_FAS68604	NOT11	103
8772481	NOT11_FAS68604	NOT11	158
8772482	NOT11_FAS68604	NOT11	222
8772483	NOT11_FAS68604	NOT11	24
8772484	NOT11_FAS68604	NOT11	49
8772485	NOT11_FAS68604	NOT11	106
8772486	NOT11_FAS68604	NOT11	55
8772487	NOT11_FAS68604	NOT11	205
8772488	NOT11_FAS68604	NOT11	31
8772489	NOT11_FAS68604	NOT11	46
8772490	NOT11_FAS68604	NOT11	84
8772491	NOT11_FAS68604	NOT11	222
8772492	NOT11_FAS68604	NOT11	50
8772493	NOT11_FAS68604	NOT11	86
8772494	NOT11_FAS68604	NOT11	85
8772495	NOT11_FAS68604	NOT11	106
8772496	NOT11_FAS68604	NOT11	15
8772497	NOT11_FAS68604	NOT11	54
8772498	NOT11_FAS68604	NOT11	115
8772499	NOT11_FAS68604	NOT11	107
8772500	NOT11_FAS68604	NOT11	36
8772501	NOT11_FAS68604	NOT11	144
8772502	NOT11_FAS68604	NOT11	137
8772503	NOT11_FAS68604	NOT11	76
8772504	NOT11_FAS68604	NOT11	126
8772505	NOT11_FAS68604	NOT11	77
8772506	NOT11_FAS68604	NOT11	96
8772507	NOT11_FAS68604	NOT11	149
8772508	NOT11_FAS68604	NOT11	108
8772509	NOT11_FAS68604	NOT11	202
8772510	NOT11_FAS68604	NOT11	163
8772511	NOT11_FAS68604	NOT11	135
8772512	NOT11_FAS68604	NOT11	75
8772513	NOT11_FAS68604	NOT11	78
8772514	NOT11_FAS68604	NOT11	222
8772515	NOT11_FAS68604	NOT11	139
8772516	NOT11_FAS68604	NOT11	172
8772517	NOT11_FAS68604	NOT11	79
8772518	NOT11_FAS68604	NOT11	142
8772519	NOT11_FAS68604	NOT11	110
8772520	NOT11_FAS68604	NOT11	123
8772521	NOT11_FAS68604	NOT11	124
8772522	NOT11_FAS68604	NOT11	71
8772523	NOT11_FAS68604	NOT11	161
8772524	NOT11_FAS68604	NOT11	92
8772525	NOT11_FAS68604	NOT11	27
8772526	NOT11_FAS68604	NOT11	103
8772527	NOT11_FAS68604	NOT11	97
8772528	NOT11_FAS68604	NOT11	65
8772529	NOT11_FAS68604	NOT11	223
8772530	NOT11_FAS68604	NOT11	79
8772531	NOT11_FAS68604	NOT11	260
8772532	NOT11_FAS68604	NOT11	97
8772533	NOT11_FAS68604	NOT11	164
8772534	NOT11_FAS68604	NOT11	108
8772535	NOT11_FAS68604	NOT11	114
8772536	NOT11_FAS68604	NOT11	168
8772537	NOT11_FAS68604	NOT11	172
8772538	NOT11_FAS68604	NOT11	186
8772539	NOT11_FAS68604	NOT11	77
8772540	NOT11_FAS68604	NOT11	54
8772541	NOT11_FAS68604	NOT11	63
8772542	NOT11_FAS68604	NOT11	12
8772543	NOT11_FAS68604	NOT11	112
8772544	NOT11_FAS68604	NOT11	136
8772545	NOT11_FAS68604	NOT11	62
8772546	NOT11_FAS68604	NOT11	97
8772547	NOT11_FAS68604	NOT11	171
8772548	NOT11_FAS68604	NOT11	74
8772549	NOT11_FAS68604	NOT11	170
8772550	NOT11_FAS68604	NOT11	146
8772551	NOT11_FAS68604	NOT11	181
8772552	NOT11_FAS68604	NOT11	55
8772553	NOT11_FAS68604	NOT11	109
8772554	NOT11_FAS68604	NOT11	204
8772555	NOT11_FAS68604	NOT11	87
8772556	NOT11_FAS68604	NOT11	105
8772557	NOT11_FAS68604	NOT11	40
8772558	NOT11_FAS68604	NOT11	131
8772559	NOT11_FAS68604	NOT11	86
8772560	NOT11_FAS68604	NOT11	132
8772561	NOT11_FAS68604	NOT11	98
8772562	NOT11_FAS68604	NOT11	158
8772563	NOT11_FAS68604	NOT11	64
8772564	NOT11_FAS68604	NOT11	96
8772565	NOT11_FAS68604	NOT11	148
8772566	NOT11_FAS68604	NOT11	93
8772567	NOT11_FAS68604	NOT11	128
8772568	NOT11_FAS68604	NOT11	56
8772569	NOT11_FAS68604	NOT11	41
8772570	NOT11_FAS68604	NOT11	54
8772571	NOT11_FAS68604	NOT11	140
8772572	NOT11_FAS68604	NOT11	165
8772573	NOT11_FAS68604	NOT11	91
8772574	NOT11_FAS68604	NOT11	156
8772575	NOT11_FAS68604	NOT11	126
8772576	NOT11_FAS68604	NOT11	188
8772577	NOT11_FAS68604	NOT11	68
8772578	NOT11_FAS68604	NOT11	80
8772579	NOT11_FAS68604	NOT11	65
8772580	NOT11_FAS68604	NOT11	107
8772581	NOT11_FAS68604	NOT11	249
8772582	NOT11_FAS68604	NOT11	181
8772583	NOT11_FAS68604	NOT11	142
8772584	NOT11_FAS68604	NOT11	178
8772585	NOT11_FAS68604	NOT11	95
8772586	NOT11_FAS68604	NOT11	159
8772587	NOT11_FAS68604	NOT11	109
8772588	NOT11_FAS68604	NOT11	91
8772589	NOT11_FAS68604	NOT11	77
8772590	NOT11_FAS68604	NOT11	188
8772591	NOT11_FAS68604	NOT11	100
8772592	NOT11_FAS68604	NOT11	170
8772593	NOT11_FAS68604	NOT11	54
8772594	NOT11_FAS68604	NOT11	71
8772595	NOT11_FAS68604	NOT11	71
8772596	NOT11_FAS68604	NOT11	74
8772597	NOT11_FAS68604	NOT11	97
8772598	NOT11_FAS68604	NOT11	116
8772599	NOT11_FAS68604	NOT11	28
8772600	NOT11_FAS68604	NOT11	146
8772601	NOT11_FAS68604	NOT11	177
8772602	NOT11_FAS68604	NOT11	162
8772603	NOT11_FAS68604	NOT11	139
8772604	NOT11_FAS68604	NOT11	56
8772605	NOT11_FAS68604	NOT11	81
8772606	NOT11_FAS68604	NOT11	114
8772607	NOT11_FAS68604	NOT11	103
8772608	NOT11_FAS68604	NOT11	76
8772609	NOT11_FAS68604	NOT11	141
8772610	NOT11_FAS68604	NOT11	236
8772611	NOT11_FAS68604	NOT11	176
8772612	NOT11_FAS68604	NOT11	80
8772613	NOT11_FAS68604	NOT11	56
8772614	NOT11_FAS68604	NOT11	229
8772615	NOT11_FAS68604	NOT11	100
8772616	NOT11_FAS68604	NOT11	136
8772617	NOT11_FAS68604	NOT11	24
8772618	NOT11_FAS68604	NOT11	40
8772619	NOT11_FAS68604	NOT11	51
8772620	NOT11_FAS68604	NOT11	159
8772621	NOT11_FAS68604	NOT11	42
8772622	NOT11_FAS68604	NOT11	110
8772623	NOT11_FAS68604	NOT11	104
8772624	NOT11_FAS68604	NOT11	62
8772625	NOT11_FAS68604	NOT11	98
8772626	NOT11_FAS68604	NOT11	120
8772627	NOT11_FAS68604	NOT11	152
8772628	NOT11_FAS68604	NOT11	144
8772629	NOT11_FAS68604	NOT11	139
8772630	NOT11_FAS68604	NOT11	118
8772631	NOT11_FAS68604	NOT11	28
8772632	NOT11_FAS68604	NOT11	153
8772633	NOT11_FAS68604	NOT11	152
8772634	NOT11_FAS68604	NOT11	27
8772635	NOT11_FAS68604	NOT11	165
8772636	NOT11_FAS68604	NOT11	118
8772637	NOT11_FAS68604	NOT11	83
8772638	NOT11_FAS68604	NOT11	97
8772639	NOT11_FAS68604	NOT11	59
8772640	NOT11_FAS68604	NOT11	108
8772641	NOT11_FAS68604	NOT11	99
8772642	NOT11_FAS68604	NOT11	111
8772643	NOT11_FAS68604	NOT11	66
8772644	NOT11_FAS68604	NOT11	167
8772645	NOT11_FAS68604	NOT11	109
8772646	NOT11_FAS68604	NOT11	116
8772647	NOT11_FAS68604	NOT11	106
8772648	NOT11_FAS68604	NOT11	70
8772649	NOT11_FAS68604	NOT11	136
8772650	NOT11_FAS68604	NOT11	101
8772651	NOT11_FAS68604	NOT11	92
8772652	NOT11_FAS68604	NOT11	85
8772653	NOT11_FAS68604	NOT11	113
8772654	NOT11_FAS68604	NOT11	103
8772655	NOT11_FAS68604	NOT11	65
8772656	NOT11_FAS68604	NOT11	57
8772657	NOT11_FAS68604	NOT11	91
8772658	NOT11_FAS68604	NOT11	157
8772659	NOT11_FAS68604	NOT11	91
8772660	NOT11_FAS68604	NOT11	32
8772661	NOT11_FAS68604	NOT11	176
8772662	NOT11_FAS68604	NOT11	88
8772663	NOT11_FAS68604	NOT11	8
8772664	NOT11_FAS68604	NOT11	80
8772665	NOT11_FAS68604	NOT11	47
8772666	NOT11_FAS68604	NOT11	98
8772667	NOT11_FAS68604	NOT11	47
8772668	NOT11_FAS68604	NOT11	150
8772669	NOT11_FAS68604	NOT11	120
8772670	NOT11_FAS68604	NOT11	100
8772671	NOT11_FAS68604	NOT11	135
8772672	NOT11_FAS68604	NOT11	130
8772673	NOT11_FAS68604	NOT11	15
8772674	NOT11_FAS68604	NOT11	51
8772675	NOT11_FAS68604	NOT11	48
8772676	NOT11_FAS68604	NOT11	104
8772677	NOT11_FAS68604	NOT11	147
8772678	NOT11_FAS68604	NOT11	133
8772679	NOT11_FAS68604	NOT11	84
8772680	NOT11_FAS68604	NOT11	91
8772681	NOT11_FAS68604	NOT11	74
8772682	NOT11_FAS68604	NOT11	67
8772683	NOT11_FAS68604	NOT11	68
8772684	NOT11_FAS68604	NOT11	71
8772685	NOT11_FAS68604	NOT11	117
8772686	NOT11_FAS68604	NOT11	72
8772687	NOT11_FAS68604	NOT11	44
8772688	NOT11_FAS68604	NOT11	26
8772689	NOT11_FAS68604	NOT11	88
8772690	NOT11_FAS68604	NOT11	36
8772691	NOT11_FAS68604	NOT11	56
8772692	NOT11_FAS68604	NOT11	108
8772693	NOT11_FAS68604	NOT11	36
8772694	NOT11_FAS68604	NOT11	56
8772695	NOT11_FAS68604	NOT11	108
8772696	NOT11_FAS68604	NOT11	36
8772697	NOT11_FAS68604	NOT11	56
8772698	NOT11_FAS68604	NOT11	56
8772699	NOT11_FAS68604	NOT11	108
8772700	NOT11_FAS68604	NOT11	36
8772701	NOT11_FAS68604	NOT11	108
8772702	NOT11_FAS68604	NOT11	108
8772703	NOT11_FAS68604	NOT11	212
8772704	NOT11_FAS68604	NOT11	206
8772705	NOT11_FAS68604	NOT11	136
8772706	NOT11_FAS68604	NOT11	171
8772707	NOT11_FAS68604	NOT11	208
8772708	NOT11_FAS68604	NOT11	234
8772709	NOT11_FAS68604	NOT11	174
8772710	NOT11_FAS68604	NOT11	142
8772711	NOT11_FAS68604	NOT11	185
8772712	NOT11_FAS68604	NOT11	106
8772713	NOT11_FAS68604	NOT11	52
8772714	NOT11_FAS68604	NOT11	269
8772715	NOT11_FAS68604	NOT11	28
8772716	NOT11_FAS68604	NOT11	207
8772717	NOT11_FAS68604	NOT11	238
8772718	NOT11_FAS68604	NOT11	143
8772719	NOT11_FAS68604	NOT11	177
8772720	NOT11_FAS68604	NOT11	166
8772721	NOT11_FAS68604	NOT11	57
8772722	NOT11_FAS68604	NOT11	108
8772723	NOT11_FAS68604	NOT11	146
8772724	NOT11_FAS68604	NOT11	156
8772725	NOT11_FAS68604	NOT11	89
8772726	NOT11_FAS68604	NOT11	171
8772727	NOT11_FAS68604	NOT11	234
8772728	NOT11_FAS68604	NOT11	212
8772729	NOT11_FAS68604	NOT11	106
8772730	NOT11_FAS68604	NOT11	136
8772731	NOT11_FAS68604	NOT11	208
8772732	NOT11_FAS68604	NOT11	206
8772733	NOT11_FAS68604	NOT11	174
8772734	NOT11_FAS68604	NOT11	142
8772735	NOT11_FAS68604	NOT11	185
8772736	NOT11_FAS68604	NOT11	52
8772737	NOT11_FAS68604	NOT11	269
8772738	NOT11_FAS68604	NOT11	28
8772739	NOT11_FAS68604	NOT11	207
8772740	NOT11_FAS68604	NOT11	238
8772741	NOT11_FAS68604	NOT11	143
8772742	NOT11_FAS68604	NOT11	177
8772743	NOT11_FAS68604	NOT11	166
8772744	NOT11_FAS68604	NOT11	57
8772745	NOT11_FAS68604	NOT11	108
8772746	NOT11_FAS68604	NOT11	146
8772747	NOT11_FAS68604	NOT11	156
8772748	NOT11_FAS68604	NOT11	89
8772749	NOT11_FAS68604	NOT11	28
8772750	NOT11_FAS68604	NOT11	52
8772751	NOT11_FAS68604	NOT11	98
8772752	NOT11_FAS68604	NOT11	62
8772753	NOT11_FAS68604	NOT11	92
8772754	NOT11_FAS68604	NOT11	134
8772755	NOT11_FAS68604	NOT11	105
8772756	NOT11_FAS68604	NOT11	188
8772757	NOT11_FAS68604	NOT11	173
8772758	NOT11_FAS68604	NOT11	103
8772759	NOT11_FAS68604	NOT11	216
8772760	NOT11_FAS68604	NOT11	96
8772761	NOT11_FAS68604	NOT11	117
8772762	NOT11_FAS68604	NOT11	147
8772763	NOT11_FAS68604	NOT11	287
8772764	NOT11_FAS68604	NOT11	106
8772765	NOT11_FAS68604	NOT11	151
8772766	NOT11_FAS68604	NOT11	85
8772767	NOT11_FAS68604	NOT11	79
8772768	NOT11_FAS68604	NOT11	118
8772769	NOT11_FAS68604	NOT11	169
8772770	NOT11_FAS68604	NOT11	141
8772771	NOT11_FAS68604	NOT11	135
8772772	NOT11_FAS68604	NOT11	60
8772773	NOT11_FAS68604	NOT11	158
8772774	NOT11_FAS68604	NOT11	245
8772775	NOT11_FAS68604	NOT11	111
8772776	NOT11_FAS68604	NOT11	117
8772777	NOT11_FAS68604	NOT11	191
8772778	NOT11_FAS68604	NOT11	201
8772779	NOT11_FAS68604	NOT11	222
8772780	NOT11_FAS68604	NOT11	276
8772781	NOT11_FAS68604	NOT11	81
8772782	NOT11_FAS68604	NOT11	289
8772783	NOT11_FAS68604	NOT11	51
8772784	NOT11_FAS68604	NOT11	253
8772785	NOT11_FAS68604	NOT11	110
8772786	NOT11_FAS68604	NOT11	116
8772787	NOT11_FAS68604	NOT11	101
8772788	NOT11_FAS68604	NOT11	85
8772789	NOT11_FAS68604	NOT11	97
8772790	NOT11_FAS68604	NOT11	147
8772791	NOT11_FAS68604	NOT11	146
8772792	NOT11_FAS68604	NOT11	151
8772793	NOT11_FAS68604	NOT11	85
8772794	NOT11_FAS68604	NOT11	79
8772795	NOT11_FAS68604	NOT11	147
8772796	NOT11_FAS68604	NOT11	103
8772797	NOT11_FAS68604	NOT11	216
8772798	NOT11_FAS68604	NOT11	188
8772799	NOT11_FAS68604	NOT11	98
8772800	NOT11_FAS68604	NOT11	117
8772801	NOT11_FAS68604	NOT11	62
8772802	NOT11_FAS68604	NOT11	287
8772803	NOT11_FAS68604	NOT11	92
8772804	NOT11_FAS68604	NOT11	106
8772805	NOT11_FAS68604	NOT11	105
8772806	NOT11_FAS68604	NOT11	96
8772807	NOT11_FAS68604	NOT11	118
8772808	NOT11_FAS68604	NOT11	173
8772809	NOT11_FAS68604	NOT11	169
8772810	NOT11_FAS68604	NOT11	134
8772811	NOT11_FAS68604	NOT11	141
8772812	NOT11_FAS68604	NOT11	135
8772813	NOT11_FAS68604	NOT11	60
8772814	NOT11_FAS68604	NOT11	158
8772815	NOT11_FAS68604	NOT11	245
8772816	NOT11_FAS68604	NOT11	111
8772817	NOT11_FAS68604	NOT11	201
8772818	NOT11_FAS68604	NOT11	117
8772819	NOT11_FAS68604	NOT11	191
8772820	NOT11_FAS68604	NOT11	201
8772821	NOT11_FAS68604	NOT11	222
8772822	NOT11_FAS68604	NOT11	289
8772823	NOT11_FAS68604	NOT11	276
8772824	NOT11_FAS68604	NOT11	81
8772825	NOT11_FAS68604	NOT11	289
8772826	NOT11_FAS68604	NOT11	51
8772827	NOT11_FAS68604	NOT11	253
8772828	NOT11_FAS68604	NOT11	110
8772829	NOT11_FAS68604	NOT11	116
8772830	NOT11_FAS68604	NOT11	101
8772831	NOT11_FAS68604	NOT11	85
8772832	NOT11_FAS68604	NOT11	97
8772833	NOT11_FAS68604	NOT11	147
8772834	NOT11_FAS68604	NOT11	146
8772835	NOT11_FAS68604	NOT11	118
8772836	NOT11_FAS68604	NOT11	169
8772837	NOT11_FAS68604	NOT11	79
8772838	NOT11_FAS68604	NOT11	147
8772839	NOT11_FAS68604	NOT11	103
8772840	NOT11_FAS68604	NOT11	216
8772841	NOT11_FAS68604	NOT11	188
8772842	NOT11_FAS68604	NOT11	98
8772843	NOT11_FAS68604	NOT11	117
8772844	NOT11_FAS68604	NOT11	62
8772845	NOT11_FAS68604	NOT11	287
8772846	NOT11_FAS68604	NOT11	92
8772847	NOT11_FAS68604	NOT11	106
8772848	NOT11_FAS68604	NOT11	105
8772849	NOT11_FAS68604	NOT11	151
8772850	NOT11_FAS68604	NOT11	96
8772851	NOT11_FAS68604	NOT11	173
8772852	NOT11_FAS68604	NOT11	85
8772853	NOT11_FAS68604	NOT11	134
8772854	NOT11_FAS68604	NOT11	141
8772855	NOT11_FAS68604	NOT11	135
8772856	NOT11_FAS68604	NOT11	60
8772857	NOT11_FAS68604	NOT11	158
8772858	NOT11_FAS68604	NOT11	245
8772859	NOT11_FAS68604	NOT11	111
8772860	NOT11_FAS68604	NOT11	117
8772861	NOT11_FAS68604	NOT11	191
8772862	NOT11_FAS68604	NOT11	201
8772863	NOT11_FAS68604	NOT11	222
8772864	NOT11_FAS68604	NOT11	276
8772865	NOT11_FAS68604	NOT11	81
8772866	NOT11_FAS68604	NOT11	289
8772867	NOT11_FAS68604	NOT11	51
8772868	NOT11_FAS68604	NOT11	253
8772869	NOT11_FAS68604	NOT11	110
8772870	NOT11_FAS68604	NOT11	116
8772871	NOT11_FAS68604	NOT11	101
8772872	NOT11_FAS68604	NOT11	85
8772873	NOT11_FAS68604	NOT11	97
8772874	NOT11_FAS68604	NOT11	147
8772875	NOT11_FAS68604	NOT11	146
8772876	NOT11_FAS68604	NOT11	117
8772877	NOT11_FAS68604	NOT11	106
8772878	NOT11_FAS68604	NOT11	287
8772879	NOT11_FAS68604	NOT11	85
8772880	NOT11_FAS68604	NOT11	151
8772881	NOT11_FAS68604	NOT11	147
8772882	NOT11_FAS68604	NOT11	103
8772883	NOT11_FAS68604	NOT11	216
8772884	NOT11_FAS68604	NOT11	188
8772885	NOT11_FAS68604	NOT11	98
8772886	NOT11_FAS68604	NOT11	62
8772887	NOT11_FAS68604	NOT11	92
8772888	NOT11_FAS68604	NOT11	105
8772889	NOT11_FAS68604	NOT11	96
8772890	NOT11_FAS68604	NOT11	173
8772891	NOT11_FAS68604	NOT11	79
8772892	NOT11_FAS68604	NOT11	118
8772893	NOT11_FAS68604	NOT11	169
8772894	NOT11_FAS68604	NOT11	134
8772895	NOT11_FAS68604	NOT11	141
8772896	NOT11_FAS68604	NOT11	135
8772897	NOT11_FAS68604	NOT11	60
8772898	NOT11_FAS68604	NOT11	158
8772899	NOT11_FAS68604	NOT11	245
8772900	NOT11_FAS68604	NOT11	111
8772901	NOT11_FAS68604	NOT11	117
8772902	NOT11_FAS68604	NOT11	191
8772903	NOT11_FAS68604	NOT11	201
8772904	NOT11_FAS68604	NOT11	222
8772905	NOT11_FAS68604	NOT11	276
8772906	NOT11_FAS68604	NOT11	81
8772907	NOT11_FAS68604	NOT11	289
8772908	NOT11_FAS68604	NOT11	51
8772909	NOT11_FAS68604	NOT11	253
8772910	NOT11_FAS68604	NOT11	110
8772911	NOT11_FAS68604	NOT11	116
8772912	NOT11_FAS68604	NOT11	101
8772913	NOT11_FAS68604	NOT11	85
8772914	NOT11_FAS68604	NOT11	97
8772915	NOT11_FAS68604	NOT11	147
8772916	NOT11_FAS68604	NOT11	146
8772917	NOT11_FAS68604	NOT11	85
8772918	NOT11_FAS68604	NOT11	287
8772919	NOT11_FAS68604	NOT11	106
8772920	NOT11_FAS68604	NOT11	117
8772921	NOT11_FAS68604	NOT11	79
8772922	NOT11_FAS68604	NOT11	147
8772923	NOT11_FAS68604	NOT11	103
8772924	NOT11_FAS68604	NOT11	216
8772925	NOT11_FAS68604	NOT11	188
8772926	NOT11_FAS68604	NOT11	98
8772927	NOT11_FAS68604	NOT11	62
8772928	NOT11_FAS68604	NOT11	92
8772929	NOT11_FAS68604	NOT11	105
8772930	NOT11_FAS68604	NOT11	151
8772931	NOT11_FAS68604	NOT11	96
8772932	NOT11_FAS68604	NOT11	173
8772933	NOT11_FAS68604	NOT11	169
8772934	NOT11_FAS68604	NOT11	134
8772935	NOT11_FAS68604	NOT11	135
8772936	NOT11_FAS68604	NOT11	60
8772937	NOT11_FAS68604	NOT11	158
8772938	NOT11_FAS68604	NOT11	201
8772939	NOT11_FAS68604	NOT11	289
8772940	NOT11_FAS68604	NOT11	79
8772941	NOT11_FAS68604	NOT11	147
8772942	NOT11_FAS68604	NOT11	103
8772943	NOT11_FAS68604	NOT11	216
8772944	NOT11_FAS68604	NOT11	188
8772945	NOT11_FAS68604	NOT11	98
8772946	NOT11_FAS68604	NOT11	117
8772947	NOT11_FAS68604	NOT11	62
8772948	NOT11_FAS68604	NOT11	287
8772949	NOT11_FAS68604	NOT11	92
8772950	NOT11_FAS68604	NOT11	106
8772951	NOT11_FAS68604	NOT11	105
8772952	NOT11_FAS68604	NOT11	151
8772953	NOT11_FAS68604	NOT11	96
8772954	NOT11_FAS68604	NOT11	173
8772955	NOT11_FAS68604	NOT11	85
8772956	NOT11_FAS68604	NOT11	169
8772957	NOT11_FAS68604	NOT11	134
8772958	NOT11_FAS68604	NOT11	141
8772959	NOT11_FAS68604	NOT11	135
8772960	NOT11_FAS68604	NOT11	60
8772961	NOT11_FAS68604	NOT11	289
8772962	NOT11_FAS68604	NOT11	141
8772963	NOT11_FAS68604	NOT11	201
8772964	NOT11_FAS68604	NOT11	289
8772965	NOT11_FAS68604	NOT11	222
8772966	NOT11_FAS68604	NOT11	201
8772967	NOT11_FAS68604	NOT11	119
8772968	NOT11_FAS68604	NOT11	64
8772969	NOT11_FAS68604	NOT11	193
8772970	NOT11_FAS68604	NOT11	148
8772971	NOT11_FAS68604	NOT11	31
8772972	NOT11_FAS68604	NOT11	85
8772973	NOT11_FAS68604	NOT11	120
8772974	NOT11_FAS68604	NOT11	88
8772975	NOT11_FAS68604	NOT11	161
8772976	NOT11_FAS68604	NOT11	142
8772977	NOT11_FAS68604	NOT11	227
8772978	NOT11_FAS68604	NOT11	31
8772979	NOT11_FAS68604	NOT11	148
8772980	NOT11_FAS68604	NOT11	119
8772981	NOT11_FAS68604	NOT11	85
8772982	NOT11_FAS68604	NOT11	64
8772983	NOT11_FAS68604	NOT11	193
8772984	NOT11_FAS68604	NOT11	120
8772985	NOT11_FAS68604	NOT11	88
8772986	NOT11_FAS68604	NOT11	161
8772987	NOT11_FAS68604	NOT11	142
8772988	NOT11_FAS68604	NOT11	227
8772989	NOT11_FAS68604	NOT11	31
8772990	NOT11_FAS68604	NOT11	148
8772991	NOT11_FAS68604	NOT11	119
8772992	NOT11_FAS68604	NOT11	193
8772993	NOT11_FAS68604	NOT11	85
8772994	NOT11_FAS68604	NOT11	64
8772995	NOT11_FAS68604	NOT11	120
8772996	NOT11_FAS68604	NOT11	88
8772997	NOT11_FAS68604	NOT11	161
8772998	NOT11_FAS68604	NOT11	142
8772999	NOT11_FAS68604	NOT11	227
8773000	NOT11_FAS68604	NOT11	119
8773001	NOT11_FAS68604	NOT11	120
8773002	NOT11_FAS68604	NOT11	85
8773003	NOT11_FAS68604	NOT11	88
8773004	NOT11_FAS68604	NOT11	161
8773005	NOT11_FAS68604	NOT11	88
8773006	NOT11_FAS68604	NOT11	63
8773007	NOT11_FAS68604	NOT11	65
8773008	NOT11_FAS68604	NOT11	84
8773009	NOT11_FAS68604	NOT11	140
8773010	NOT11_FAS68604	NOT11	84
8773011	NOT11_FAS68604	NOT11	166
8773012	NOT11_FAS68604	NOT11	52
8773013	NOT11_FAS68604	NOT11	9
8773014	NOT11_FAS68604	NOT11	65
8773015	NOT11_FAS68604	NOT11	60
8773016	NOT11_FAS68604	NOT11	246
8773017	NOT11_FAS68604	NOT11	25
8773018	NOT11_FAS68604	NOT11	149
8773019	NOT11_FAS68604	NOT11	80
8773020	NOT11_FAS68604	NOT11	186
8773021	NOT11_FAS68604	NOT11	67
8773022	NOT11_FAS68604	NOT11	173
8773023	NOT11_FAS68604	NOT11	109
8773024	NOT11_FAS68604	NOT11	236
8773025	NOT11_FAS68604	NOT11	296
8773026	NOT11_FAS68604	NOT11	175
8773027	NOT11_FAS68604	NOT11	82
8773028	NOT11_FAS68604	NOT11	81
8773029	NOT11_FAS68604	NOT11	37
8773030	NOT11_FAS68604	NOT11	234
8773031	NOT11_FAS68604	NOT11	68
8773032	NOT11_FAS68604	NOT11	99
8773033	NOT11_FAS68604	NOT11	142
8773034	NOT11_FAS68604	NOT11	181
8773035	NOT11_FAS68604	NOT11	268
8773036	NOT11_FAS68604	NOT11	129
8773037	NOT11_FAS68604	NOT11	136
8773038	NOT11_FAS68604	NOT11	15
8773039	NOT11_FAS68604	NOT11	73
8773040	NOT11_FAS68604	NOT11	161
8773041	NOT11_FAS68604	NOT11	53
8773042	NOT11_FAS68604	NOT11	88
8773043	NOT11_FAS68604	NOT11	77
8773044	NOT11_FAS68604	NOT11	204
8773045	NOT11_FAS68604	NOT11	97
8773046	NOT11_FAS68604	NOT11	150
8773047	NOT11_FAS68604	NOT11	101
8773048	NOT11_FAS68604	NOT11	103
8773049	NOT11_FAS68604	NOT11	109
8773050	NOT11_FAS68604	NOT11	149
8773051	NOT11_FAS68604	NOT11	9
8773052	NOT11_FAS68604	NOT11	173
8773053	NOT11_FAS68604	NOT11	236
8773054	NOT11_FAS68604	NOT11	296
8773055	NOT11_FAS68604	NOT11	175
8773056	NOT11_FAS68604	NOT11	82
8773057	NOT11_FAS68604	NOT11	81
8773058	NOT11_FAS68604	NOT11	37
8773059	NOT11_FAS68604	NOT11	234
8773060	NOT11_FAS68604	NOT11	68
8773061	NOT11_FAS68604	NOT11	99
8773062	NOT11_FAS68604	NOT11	142
8773063	NOT11_FAS68604	NOT11	181
8773064	NOT11_FAS68604	NOT11	268
8773065	NOT11_FAS68604	NOT11	129
8773066	NOT11_FAS68604	NOT11	136
8773067	NOT11_FAS68604	NOT11	15
8773068	NOT11_FAS68604	NOT11	73
8773069	NOT11_FAS68604	NOT11	161
8773070	NOT11_FAS68604	NOT11	53
8773071	NOT11_FAS68604	NOT11	88
8773072	NOT11_FAS68604	NOT11	77
8773073	NOT11_FAS68604	NOT11	204
8773074	NOT11_FAS68604	NOT11	97
8773075	NOT11_FAS68604	NOT11	150
8773076	NOT11_FAS68604	NOT11	101
8773077	NOT11_FAS68604	NOT11	103
8773078	NOT11_FAS68604	NOT11	37
8773079	NOT11_FAS68604	NOT11	82
8773080	NOT11_FAS68604	NOT11	296
8773081	NOT11_FAS68604	NOT11	142
8773082	NOT11_FAS68604	NOT11	268
8773083	NOT11_FAS68604	NOT11	129
8773084	NOT11_FAS68604	NOT11	15
8773085	NOT11_FAS68604	NOT11	73
8773086	NOT11_FAS68604	NOT11	157
8773087	NOT11_FAS68604	NOT11	157
8773088	NOT11_FAS68604	NOT11	56
8773089	NOT11_FAS68604	NOT11	54
8773090	NOT11_FAS68604	NOT11	336
8773091	NOT11_FAS68604	NOT11	115
8773092	NOT11_FAS68604	NOT11	37
8773093	NOT11_FAS68604	NOT11	62
8773094	NOT11_FAS68604	NOT11	86
8773095	NOT11_FAS68604	NOT11	56
8773096	NOT11_FAS68604	NOT11	54
8773097	NOT11_FAS68604	NOT11	116
8773098	NOT11_FAS68604	NOT11	336
8773099	NOT11_FAS68604	NOT11	115
8773100	NOT11_FAS68604	NOT11	93
8773101	NOT11_FAS68604	NOT11	93
8773102	NOT11_FAS68604	NOT11	205
8773103	NOT11_FAS68604	NOT11	37
8773104	NOT11_FAS68604	NOT11	62
8773105	NOT11_FAS68604	NOT11	85
8773106	NOT11_FAS68604	NOT11	125
8773107	NOT11_FAS68604	NOT11	135
8773108	NOT11_FAS68604	NOT11	153
8773109	NOT11_FAS68604	NOT11	97
8773110	NOT11_FAS68604	NOT11	124
8773111	NOT11_FAS68604	NOT11	115
8773112	NOT11_FAS68604	NOT11	75
8773113	NOT11_FAS68604	NOT11	82
8773114	NOT11_FAS68604	NOT11	144
8773115	NOT11_FAS68604	NOT11	90
8773116	NOT11_FAS68604	NOT11	180
8773117	NOT11_FAS68604	NOT11	106
8773118	NOT11_FAS68604	NOT11	311
8773119	NOT11_FAS68604	NOT11	159
8773120	NOT11_FAS68604	NOT11	265
8773121	NOT11_FAS68604	NOT11	97
8773122	NOT11_FAS68604	NOT11	119
8773123	NOT11_FAS68604	NOT11	54
8773124	NOT11_FAS68604	NOT11	125
8773125	NOT11_FAS68604	NOT11	172
8773126	NOT11_FAS68604	NOT11	113
8773127	NOT11_FAS68604	NOT11	129
8773128	NOT11_FAS68604	NOT11	142
8773129	NOT11_FAS68604	NOT11	249
8773130	NOT11_FAS68604	NOT11	184
8773131	NOT11_FAS68604	NOT11	40
8773132	NOT11_FAS68604	NOT11	73
8773133	NOT11_FAS68604	NOT11	224
8773134	NOT11_FAS68604	NOT11	122
8773135	NOT11_FAS68604	NOT11	8
8773136	NOT11_FAS68604	NOT11	151
8773137	NOT11_FAS68604	NOT11	124
8773138	NOT11_FAS68604	NOT11	131
8773139	NOT11_FAS68604	NOT11	118
8773140	NOT11_FAS68604	NOT11	302
8773141	NOT11_FAS68604	NOT11	59
8773142	NOT11_FAS68604	NOT11	221
8773143	NOT11_FAS68604	NOT11	151
8773144	NOT11_FAS68604	NOT11	131
8773145	NOT11_FAS68604	NOT11	30
8773146	NOT11_FAS68604	NOT11	92
8773147	NOT11_FAS68604	NOT11	166
8773148	NOT11_FAS68604	NOT11	212
8773149	NOT11_FAS68604	NOT11	40
8773150	NOT11_FAS68604	NOT11	205
8773151	NOT11_FAS68604	NOT11	154
8773152	NOT11_FAS68604	NOT11	37
8773153	NOT11_FAS68604	NOT11	85
8773154	NOT11_FAS68604	NOT11	62
8773155	NOT11_FAS68604	NOT11	159
8773156	NOT11_FAS68604	NOT11	153
8773157	NOT11_FAS68604	NOT11	115
8773158	NOT11_FAS68604	NOT11	75
8773159	NOT11_FAS68604	NOT11	311
8773160	NOT11_FAS68604	NOT11	82
8773161	NOT11_FAS68604	NOT11	125
8773162	NOT11_FAS68604	NOT11	180
8773163	NOT11_FAS68604	NOT11	144
8773164	NOT11_FAS68604	NOT11	90
8773165	NOT11_FAS68604	NOT11	124
8773166	NOT11_FAS68604	NOT11	106
8773167	NOT11_FAS68604	NOT11	135
8773168	NOT11_FAS68604	NOT11	97
8773169	NOT11_FAS68604	NOT11	265
8773170	NOT11_FAS68604	NOT11	97
8773171	NOT11_FAS68604	NOT11	119
8773172	NOT11_FAS68604	NOT11	54
8773173	NOT11_FAS68604	NOT11	125
8773174	NOT11_FAS68604	NOT11	172
8773175	NOT11_FAS68604	NOT11	113
8773176	NOT11_FAS68604	NOT11	129
8773177	NOT11_FAS68604	NOT11	142
8773178	NOT11_FAS68604	NOT11	249
8773179	NOT11_FAS68604	NOT11	184
8773180	NOT11_FAS68604	NOT11	40
8773181	NOT11_FAS68604	NOT11	73
8773182	NOT11_FAS68604	NOT11	224
8773183	NOT11_FAS68604	NOT11	122
8773184	NOT11_FAS68604	NOT11	8
8773185	NOT11_FAS68604	NOT11	151
8773186	NOT11_FAS68604	NOT11	124
8773187	NOT11_FAS68604	NOT11	131
8773188	NOT11_FAS68604	NOT11	118
8773189	NOT11_FAS68604	NOT11	302
8773190	NOT11_FAS68604	NOT11	59
8773191	NOT11_FAS68604	NOT11	221
8773192	NOT11_FAS68604	NOT11	151
8773193	NOT11_FAS68604	NOT11	131
8773194	NOT11_FAS68604	NOT11	30
8773195	NOT11_FAS68604	NOT11	92
8773196	NOT11_FAS68604	NOT11	166
8773197	NOT11_FAS68604	NOT11	212
8773198	NOT11_FAS68604	NOT11	40
8773199	NOT11_FAS68604	NOT11	205
8773200	NOT11_FAS68604	NOT11	154
8773201	NOT11_FAS68604	NOT11	37
8773202	NOT11_FAS68604	NOT11	85
8773203	NOT11_FAS68604	NOT11	62
8773204	NOT11_FAS68604	NOT11	166
8773205	NOT11_FAS68604	NOT11	212
8773206	NOT11_FAS68604	NOT11	73
8773207	NOT11_FAS68604	NOT11	73
8773208	NOT11_FAS68604	NOT11	73
8773209	NOT11_FAS68604	NOT11	169
8773210	NOT11_FAS68604	NOT11	264
8773211	NOT11_FAS68604	NOT11	201
8773212	NOT11_FAS68604	NOT11	122
8773213	NOT11_FAS68604	NOT11	95
8773214	NOT11_FAS68604	NOT11	169
8773215	NOT11_FAS68604	NOT11	264
8773216	NOT11_FAS68604	NOT11	201
8773217	NOT11_FAS68604	NOT11	122
8773218	NOT11_FAS68604	NOT11	95
8773219	NOT11_FAS68604	NOT11	264
8773220	NOT11_FAS68604	NOT11	169
8773221	NOT11_FAS68604	NOT11	122
8773222	NOT11_FAS68604	NOT11	95
8773223	NOT11_FAS68604	NOT11	169
8773224	NOT11_FAS68604	NOT11	264
8773225	NOT11_FAS68604	NOT11	201
8773226	NOT11_FAS68604	NOT11	122
8773227	NOT11_FAS68604	NOT11	95
8773228	NOT11_FAS68604	NOT11	169
8773229	NOT11_FAS68604	NOT11	264
8773230	NOT11_FAS68604	NOT11	201
8773231	NOT11_FAS68604	NOT11	122
8773232	NOT11_FAS68604	NOT11	95
8773233	NOT11_FAS68604	NOT11	169
8773234	NOT11_FAS68604	NOT11	264
8773235	NOT11_FAS68604	NOT11	201
8773236	NOT11_FAS68604	NOT11	122
8773237	NOT11_FAS68604	NOT11	95
8773238	NOT11_FAS68604	NOT11	43
8773239	NOT11_FAS68604	NOT11	50
8773240	NOT11_FAS68604	NOT11	114
8773241	NOT11_FAS68604	NOT11	43
8773242	NOT11_FAS68604	NOT11	50
8773243	NOT11_FAS68604	NOT11	114
8773244	NOT11_FAS68604	NOT11	43
8773245	NOT11_FAS68604	NOT11	50
8773246	NOT11_FAS68604	NOT11	114
8773247	NOT11_FAS68604	NOT11	194
8773248	NOT11_FAS68604	NOT11	135
8773249	NOT11_FAS68604	NOT11	70
8773250	NOT11_FAS68604	NOT11	91
8773251	NOT11_FAS68604	NOT11	92
8773252	NOT11_FAS68604	NOT11	82
8773253	NOT11_FAS68604	NOT11	114
8773254	NOT11_FAS68604	NOT11	74
8773255	NOT11_FAS68604	NOT11	166
8773256	NOT11_FAS68604	NOT11	162
8773257	NOT11_FAS68604	NOT11	108
8773258	NOT11_FAS68604	NOT11	185
8773259	NOT11_FAS68604	NOT11	109
8773260	NOT11_FAS68604	NOT11	99
8773261	NOT11_FAS68604	NOT11	140
8773262	NOT11_FAS68604	NOT11	134
8773263	NOT11_FAS68604	NOT11	217
8773264	NOT11_FAS68604	NOT11	76
8773265	NOT11_FAS68604	NOT11	203
8773266	NOT11_FAS68604	NOT11	92
8773267	NOT11_FAS68604	NOT11	96
8773268	NOT11_FAS68604	NOT11	115
8773269	NOT11_FAS68604	NOT11	147
8773270	NOT11_FAS68604	NOT11	68
8773271	NOT11_FAS68604	NOT11	156
8773272	NOT11_FAS68604	NOT11	106
8773273	NOT11_FAS68604	NOT11	165
8773274	NOT11_FAS68604	NOT11	119
8773275	NOT11_FAS68604	NOT11	211
8773276	NOT11_FAS68604	NOT11	131
8773277	NOT11_FAS68604	NOT11	101
8773278	NOT11_FAS68604	NOT11	72
8773279	NOT11_FAS68604	NOT11	171
8773280	NOT11_FAS68604	NOT11	132
8773281	NOT11_FAS68604	NOT11	99
8773282	NOT11_FAS68604	NOT11	117
8773283	NOT11_FAS68604	NOT11	137
8773284	NOT11_FAS68604	NOT11	98
8773285	NOT11_FAS68604	NOT11	116
8773286	NOT11_FAS68604	NOT11	196
8773287	NOT11_FAS68604	NOT11	36
8773288	NOT11_FAS68604	NOT11	96
8773289	NOT11_FAS68604	NOT11	63
8773290	NOT11_FAS68604	NOT11	95
8773291	NOT11_FAS68604	NOT11	83
8773292	NOT11_FAS68604	NOT11	129
8773293	NOT11_FAS68604	NOT11	57
8773294	NOT11_FAS68604	NOT11	137
8773295	NOT11_FAS68604	NOT11	98
8773296	NOT11_FAS68604	NOT11	196
8773297	NOT11_FAS68604	NOT11	36
8773298	NOT11_FAS68604	NOT11	96
8773299	NOT11_FAS68604	NOT11	63
8773300	NOT11_FAS68604	NOT11	95
8773301	NOT11_FAS68604	NOT11	83
8773302	NOT11_FAS68604	NOT11	129
8773303	NOT11_FAS68604	NOT11	57
8773304	NOT11_FAS68604	NOT11	47
8773305	NOT11_FAS68604	NOT11	191
8773306	NOT11_FAS68604	NOT11	108
8773307	NOT11_FAS68604	NOT11	187
8773308	NOT11_FAS68604	NOT11	238
8773309	NOT11_FAS68604	NOT11	77
8773310	NOT11_FAS68604	NOT11	146
8773311	NOT11_FAS68604	NOT11	124
8773312	NOT11_FAS68604	NOT11	203
8773313	NOT11_FAS68604	NOT11	169
8773314	NOT11_FAS68604	NOT11	78
8773315	NOT11_FAS68604	NOT11	84
8773316	NOT11_FAS68604	NOT11	28
8773317	NOT11_FAS68604	NOT11	47
8773318	NOT11_FAS68604	NOT11	191
8773319	NOT11_FAS68604	NOT11	108
8773320	NOT11_FAS68604	NOT11	187
8773321	NOT11_FAS68604	NOT11	238
8773322	NOT11_FAS68604	NOT11	77
8773323	NOT11_FAS68604	NOT11	146
8773324	NOT11_FAS68604	NOT11	124
8773325	NOT11_FAS68604	NOT11	203
8773326	NOT11_FAS68604	NOT11	169
8773327	NOT11_FAS68604	NOT11	235
8773328	NOT11_FAS68604	NOT11	123
8773329	NOT11_FAS68604	NOT11	78
8773330	NOT11_FAS68604	NOT11	84
8773331	NOT11_FAS68604	NOT11	28
8773332	NOT11_FAS68604	NOT11	83
8773333	NOT11_FAS68604	NOT11	98
8773334	NOT11_FAS68604	NOT11	47
8773335	NOT11_FAS68604	NOT11	191
8773336	NOT11_FAS68604	NOT11	108
8773337	NOT11_FAS68604	NOT11	187
8773338	NOT11_FAS68604	NOT11	238
8773339	NOT11_FAS68604	NOT11	77
8773340	NOT11_FAS68604	NOT11	146
8773341	NOT11_FAS68604	NOT11	124
8773342	NOT11_FAS68604	NOT11	203
8773343	NOT11_FAS68604	NOT11	97
8773344	NOT11_FAS68604	NOT11	78
8773345	NOT11_FAS68604	NOT11	83
8773346	NOT11_FAS68604	NOT11	98
8773347	NOT11_FAS68604	NOT11	44
8773348	NOT11_FAS68604	NOT11	47
8773349	NOT11_FAS68604	NOT11	191
8773350	NOT11_FAS68604	NOT11	108
8773351	NOT11_FAS68604	NOT11	187
8773352	NOT11_FAS68604	NOT11	238
8773353	NOT11_FAS68604	NOT11	77
8773354	NOT11_FAS68604	NOT11	146
8773355	NOT11_FAS68604	NOT11	124
8773356	NOT11_FAS68604	NOT11	203
8773357	NOT11_FAS68604	NOT11	78
8773358	NOT11_FAS68604	NOT11	84
8773359	NOT11_FAS68604	NOT11	98
8773360	NOT11_FAS68604	NOT11	108
8773361	NOT11_FAS68604	NOT11	47
8773362	NOT11_FAS68604	NOT11	187
8773363	NOT11_FAS68604	NOT11	77
8773364	NOT11_FAS68604	NOT11	191
8773365	NOT11_FAS68604	NOT11	146
8773366	NOT11_FAS68604	NOT11	124
8773367	NOT11_FAS68604	NOT11	238
8773368	NOT11_FAS68604	NOT11	203
8773369	NOT11_FAS68604	NOT11	169
8773370	NOT11_FAS68604	NOT11	235
8773371	NOT11_FAS68604	NOT11	101
8773372	NOT11_FAS68604	NOT11	44
8773373	NOT11_FAS68604	NOT11	235
8773374	NOT11_FAS68604	NOT11	130
8773375	NOT11_FAS68604	NOT11	78
8773376	NOT11_FAS68604	NOT11	101
8773377	NOT11_FAS68604	NOT11	83
8773378	NOT11_FAS68604	NOT11	52
8773379	NOT11_FAS68604	NOT11	169
8773380	NOT11_FAS68604	NOT11	78
8773381	NOT11_FAS68604	NOT11	121
8773382	NOT11_FAS68604	NOT11	83
8773383	NOT11_FAS68604	NOT11	205
8773384	NOT11_FAS68604	NOT11	190
8773385	NOT11_FAS68604	NOT11	123
8773386	NOT11_FAS68604	NOT11	157
8773387	NOT11_FAS68604	NOT11	125
8773388	NOT11_FAS68604	NOT11	97
8773389	NOT11_FAS68604	NOT11	130
8773390	NOT11_FAS68604	NOT11	97
8773391	NOT11_FAS68604	NOT11	79
8773392	NOT11_FAS68604	NOT11	79
8773393	NOT11_FAS68604	NOT11	78
8773394	NOT11_FAS68604	NOT11	36
8773395	NOT11_FAS68604	NOT11	78
8773396	NOT11_FAS68604	NOT11	122
8773397	NOT11_FAS68604	NOT11	121
8773398	NOT11_FAS68604	NOT11	79
8773399	NOT11_FAS68604	NOT11	103
8773400	NOT11_FAS68604	NOT11	124
8773401	NOT11_FAS68604	NOT11	70
8773402	NOT11_FAS68604	NOT11	101
8773403	NOT11_FAS68604	NOT11	28
8773404	NOT11_FAS68604	NOT11	98
8773405	NOT11_FAS68604	NOT11	52
8773406	NOT11_FAS68604	NOT11	205
8773407	NOT11_FAS68604	NOT11	190
8773408	NOT11_FAS68604	NOT11	169
8773409	NOT11_FAS68604	NOT11	123
8773410	NOT11_FAS68604	NOT11	157
8773411	NOT11_FAS68604	NOT11	125
8773412	NOT11_FAS68604	NOT11	97
8773413	NOT11_FAS68604	NOT11	130
8773414	NOT11_FAS68604	NOT11	97
8773415	NOT11_FAS68604	NOT11	79
8773416	NOT11_FAS68604	NOT11	79
8773417	NOT11_FAS68604	NOT11	78
8773418	NOT11_FAS68604	NOT11	36
8773419	NOT11_FAS68604	NOT11	122
8773420	NOT11_FAS68604	NOT11	121
8773421	NOT11_FAS68604	NOT11	79
8773422	NOT11_FAS68604	NOT11	103
8773423	NOT11_FAS68604	NOT11	124
8773424	NOT11_FAS68604	NOT11	70
8773425	NOT11_FAS68604	NOT11	101
8773426	NOT11_FAS68604	NOT11	28
8773427	NOT11_FAS68604	NOT11	83
8773428	NOT11_FAS68604	NOT11	44
8773429	NOT11_FAS68604	NOT11	52
8773430	NOT11_FAS68604	NOT11	52
8773431	NOT11_FAS68604	NOT11	121
8773432	NOT11_FAS68604	NOT11	84
8773433	NOT11_FAS68604	NOT11	83
8773434	NOT11_FAS68604	NOT11	98
8773435	NOT11_FAS68604	NOT11	44
8773436	NOT11_FAS68604	NOT11	235
8773437	NOT11_FAS68604	NOT11	123
8773438	NOT11_FAS68604	NOT11	130
8773439	NOT11_FAS68604	NOT11	97
8773440	NOT11_FAS68604	NOT11	78
8773441	NOT11_FAS68604	NOT11	44
8773442	NOT11_FAS68604	NOT11	52
8773443	NOT11_FAS68604	NOT11	157
8773444	NOT11_FAS68604	NOT11	130
8773445	NOT11_FAS68604	NOT11	122
8773446	NOT11_FAS68604	NOT11	79
8773447	NOT11_FAS68604	NOT11	124
8773448	NOT11_FAS68604	NOT11	79
8773449	NOT11_FAS68604	NOT11	125
8773450	NOT11_FAS68604	NOT11	103
8773451	NOT11_FAS68604	NOT11	70
8773452	NOT11_FAS68604	NOT11	79
8773453	NOT11_FAS68604	NOT11	78
8773454	NOT11_FAS68604	NOT11	121
8773455	NOT11_FAS68604	NOT11	101
8773456	NOT11_FAS68604	NOT11	97
8773457	NOT11_FAS68604	NOT11	97
8773458	NOT11_FAS68604	NOT11	36
8773459	NOT11_FAS68604	NOT11	94
8773460	NOT11_FAS68604	NOT11	235
8773461	NOT11_FAS68604	NOT11	123
8773462	NOT11_FAS68604	NOT11	28
8773463	NOT11_FAS68604	NOT11	84
8773464	NOT11_FAS68604	NOT11	169
8773465	NOT11_FAS68604	NOT11	44
8773466	NOT11_FAS68604	NOT11	52
8773467	NOT11_FAS68604	NOT11	157
8773468	NOT11_FAS68604	NOT11	130
8773469	NOT11_FAS68604	NOT11	122
8773470	NOT11_FAS68604	NOT11	79
8773471	NOT11_FAS68604	NOT11	124
8773472	NOT11_FAS68604	NOT11	79
8773473	NOT11_FAS68604	NOT11	125
8773474	NOT11_FAS68604	NOT11	103
8773475	NOT11_FAS68604	NOT11	70
8773476	NOT11_FAS68604	NOT11	79
8773477	NOT11_FAS68604	NOT11	121
8773478	NOT11_FAS68604	NOT11	101
8773479	NOT11_FAS68604	NOT11	97
8773480	NOT11_FAS68604	NOT11	97
8773481	NOT11_FAS68604	NOT11	36
8773482	NOT11_FAS68604	NOT11	94
8773483	NOT11_FAS68604	NOT11	235
8773484	NOT11_FAS68604	NOT11	123
8773485	NOT11_FAS68604	NOT11	78
8773486	NOT11_FAS68604	NOT11	28
8773487	NOT11_FAS68604	NOT11	84
8773488	NOT11_FAS68604	NOT11	98
8773489	NOT11_FAS68604	NOT11	92
8773490	NOT11_FAS68604	NOT11	143
8773491	NOT11_FAS68604	NOT11	92
8773492	NOT11_FAS68604	NOT11	143
8773493	NOT11_FAS68604	NOT11	92
8773494	NOT11_FAS68604	NOT11	143
8773495	NOT11_FAS68604	NOT11	143
8773496	NOT11_FAS68604	NOT11	94
8773497	NOT11_FAS68604	NOT11	11
8773498	NOT11_FAS68604	NOT11	268
8773499	NOT11_FAS68604	NOT11	202
8773500	NOT11_FAS68604	NOT11	70
8773501	NOT11_FAS68604	NOT11	52
8773502	NOT11_FAS68604	NOT11	73
8773503	NOT11_FAS68604	NOT11	232
8773504	NOT11_FAS68604	NOT11	106
8773505	NOT11_FAS68604	NOT11	94
8773506	NOT11_FAS68604	NOT11	11
8773507	NOT11_FAS68604	NOT11	52
8773508	NOT11_FAS68604	NOT11	73
8773509	NOT11_FAS68604	NOT11	232
8773510	NOT11_FAS68604	NOT11	106
8773511	NOT11_FAS68604	NOT11	135
8773512	NOT11_FAS68604	NOT11	66
8773513	NOT11_FAS68604	NOT11	73
8773514	NOT11_FAS68604	NOT11	140
8773515	NOT11_FAS68604	NOT11	210
8773516	NOT11_FAS68604	NOT11	35
8773517	NOT11_FAS68604	NOT11	106
8773518	NOT11_FAS68604	NOT11	165
8773519	NOT11_FAS68604	NOT11	64
8773520	NOT11_FAS68604	NOT11	219
8773521	NOT11_FAS68604	NOT11	38
8773522	NOT11_FAS68604	NOT11	47
8773523	NOT11_FAS68604	NOT11	82
8773524	NOT11_FAS68604	NOT11	51
8773525	NOT11_FAS68604	NOT11	174
8773526	NOT11_FAS68604	NOT11	158
8773527	NOT11_FAS68604	NOT11	74
8773528	NOT11_FAS68604	NOT11	19
8773529	NOT11_FAS68604	NOT11	47
8773530	NOT11_FAS68604	NOT11	219
8773531	NOT11_FAS68604	NOT11	113
8773532	NOT11_FAS68604	NOT11	69
8773533	NOT11_FAS68604	NOT11	207
8773534	NOT11_FAS68604	NOT11	254
8773535	NOT11_FAS68604	NOT11	94
8773536	NOT11_FAS68604	NOT11	119
8773537	NOT11_FAS68604	NOT11	232
8773538	NOT11_FAS68604	NOT11	43
8773539	NOT11_FAS68604	NOT11	181
8773540	NOT11_FAS68604	NOT11	129
8773541	NOT11_FAS68604	NOT11	266
8773542	NOT11_FAS68604	NOT11	79
8773543	NOT11_FAS68604	NOT11	127
8773544	NOT11_FAS68604	NOT11	65
8773545	NOT11_FAS68604	NOT11	247
8773546	NOT11_FAS68604	NOT11	146
8773547	NOT11_FAS68604	NOT11	99
8773548	NOT11_FAS68604	NOT11	11
8773549	NOT11_FAS68604	NOT11	214
8773550	NOT11_FAS68604	NOT11	191
8773551	NOT11_FAS68604	NOT11	19
8773552	NOT11_FAS68604	NOT11	219
8773553	NOT11_FAS68604	NOT11	99
8773554	NOT11_FAS68604	NOT11	135
8773555	NOT11_FAS68604	NOT11	135
8773556	NOT11_FAS68604	NOT11	94
8773557	NOT11_FAS68604	NOT11	189
8773558	NOT11_FAS68604	NOT11	277
8773559	NOT11_FAS68604	NOT11	107
8773560	NOT11_FAS68604	NOT11	97
8773561	NOT11_FAS68604	NOT11	135
8773562	NOT11_FAS68604	NOT11	135
8773563	NOT11_FAS68604	NOT11	94
8773564	NOT11_FAS68604	NOT11	189
8773565	NOT11_FAS68604	NOT11	277
8773566	NOT11_FAS68604	NOT11	107
8773567	NOT11_FAS68604	NOT11	97
8773568	NOT11_FAS68604	NOT11	107
8773569	NOT11_FAS68604	NOT11	277
8773570	NOT11_FAS68604	NOT11	107
8773571	NOT11_FAS68604	NOT11	97
8773572	NOT11_FAS68604	NOT11	107
8773573	NOT11_FAS68604	NOT11	61
8773574	NOT11_FAS68604	NOT11	136
8773575	NOT11_FAS68604	NOT11	9
8773576	NOT11_FAS68604	NOT11	140
8773577	NOT11_FAS68604	NOT11	117
8773578	NOT11_FAS68604	NOT11	128
8773579	NOT11_FAS68604	NOT11	65
8773580	NOT11_FAS68604	NOT11	275
8773581	NOT11_FAS68604	NOT11	134
8773582	NOT11_FAS68604	NOT11	94
8773583	NOT11_FAS68604	NOT11	275
8773584	NOT11_FAS68604	NOT11	134
8773585	NOT11_FAS68604	NOT11	94
8773586	NOT11_FAS68604	NOT11	275
8773587	NOT11_FAS68604	NOT11	81
8773588	NOT11_FAS68604	NOT11	113
8773589	NOT11_FAS68604	NOT11	136
8773590	NOT11_FAS68604	NOT11	172
8773591	NOT11_FAS68604	NOT11	54
8773592	NOT11_FAS68604	NOT11	252
8773593	NOT11_FAS68604	NOT11	198
8773594	NOT11_FAS68604	NOT11	57
8773595	NOT11_FAS68604	NOT11	212
8773596	NOT11_FAS68604	NOT11	170
8773597	NOT11_FAS68604	NOT11	88
8773598	NOT11_FAS68604	NOT11	163
8773599	NOT11_FAS68604	NOT11	212
8773600	NOT11_FAS68604	NOT11	245
8773601	NOT11_FAS68604	NOT11	190
8773602	NOT11_FAS68604	NOT11	267
8773603	NOT11_FAS68604	NOT11	198
8773604	NOT11_FAS68604	NOT11	83
8773605	NOT11_FAS68604	NOT11	81
8773606	NOT11_FAS68604	NOT11	136
8773607	NOT11_FAS68604	NOT11	198
8773608	NOT11_FAS68604	NOT11	57
8773609	NOT11_FAS68604	NOT11	83
8773610	NOT11_FAS68604	NOT11	88
8773611	NOT11_FAS68604	NOT11	252
8773612	NOT11_FAS68604	NOT11	57
8773613	NOT11_FAS68604	NOT11	81
8773614	NOT11_FAS68604	NOT11	212
8773615	NOT11_FAS68604	NOT11	170
8773616	NOT11_FAS68604	NOT11	113
8773617	NOT11_FAS68604	NOT11	136
8773618	NOT11_FAS68604	NOT11	54
8773619	NOT11_FAS68604	NOT11	113
8773620	NOT11_FAS68604	NOT11	238
8773621	NOT11_FAS68604	NOT11	83
8773622	NOT11_FAS68604	NOT11	252
8773623	NOT11_FAS68604	NOT11	81
8773624	NOT11_FAS68604	NOT11	136
8773625	NOT11_FAS68604	NOT11	54
8773626	NOT11_FAS68604	NOT11	198
8773627	NOT11_FAS68604	NOT11	57
8773628	NOT11_FAS68604	NOT11	212
8773629	NOT11_FAS68604	NOT11	170
8773630	NOT11_FAS68604	NOT11	88
8773631	NOT11_FAS68604	NOT11	163
8773632	NOT11_FAS68604	NOT11	212
8773633	NOT11_FAS68604	NOT11	190
8773634	NOT11_FAS68604	NOT11	238
8773635	NOT11_FAS68604	NOT11	83
8773636	NOT11_FAS68604	NOT11	267
8773637	NOT11_FAS68604	NOT11	172
8773638	NOT11_FAS68604	NOT11	252
8773639	NOT11_FAS68604	NOT11	81
8773640	NOT11_FAS68604	NOT11	136
8773641	NOT11_FAS68604	NOT11	54
8773642	NOT11_FAS68604	NOT11	198
8773643	NOT11_FAS68604	NOT11	57
8773644	NOT11_FAS68604	NOT11	212
8773645	NOT11_FAS68604	NOT11	170
8773646	NOT11_FAS68604	NOT11	88
8773647	NOT11_FAS68604	NOT11	163
8773648	NOT11_FAS68604	NOT11	212
8773649	NOT11_FAS68604	NOT11	113
8773650	NOT11_FAS68604	NOT11	238
8773651	NOT11_FAS68604	NOT11	83
8773652	NOT11_FAS68604	NOT11	88
8773653	NOT11_FAS68604	NOT11	172
8773654	NOT11_FAS68604	NOT11	252
8773655	NOT11_FAS68604	NOT11	57
8773656	NOT11_FAS68604	NOT11	81
8773657	NOT11_FAS68604	NOT11	212
8773658	NOT11_FAS68604	NOT11	212
8773659	NOT11_FAS68604	NOT11	170
8773660	NOT11_FAS68604	NOT11	163
8773661	NOT11_FAS68604	NOT11	113
8773662	NOT11_FAS68604	NOT11	136
8773663	NOT11_FAS68604	NOT11	54
8773664	NOT11_FAS68604	NOT11	198
8773665	NOT11_FAS68604	NOT11	113
8773666	NOT11_FAS68604	NOT11	238
8773667	NOT11_FAS68604	NOT11	245
8773668	NOT11_FAS68604	NOT11	172
8773669	NOT11_FAS68604	NOT11	163
8773670	NOT11_FAS68604	NOT11	113
8773671	NOT11_FAS68604	NOT11	113
8773672	NOT11_FAS68604	NOT11	245
8773673	NOT11_FAS68604	NOT11	190
8773674	NOT11_FAS68604	NOT11	267
8773675	NOT11_FAS68604	NOT11	172
8773676	NOT11_FAS68604	NOT11	212
8773677	NOT11_FAS68604	NOT11	212
8773678	NOT11_FAS68604	NOT11	163
8773679	NOT11_FAS68604	NOT11	113
8773680	NOT11_FAS68604	NOT11	54
8773681	NOT11_FAS68604	NOT11	113
8773682	NOT11_FAS68604	NOT11	238
8773683	NOT11_FAS68604	NOT11	190
8773684	NOT11_FAS68604	NOT11	267
8773685	NOT11_FAS68604	NOT11	88
8773686	NOT11_FAS68604	NOT11	172
8773687	NOT11_FAS68604	NOT11	212
8773688	NOT11_FAS68604	NOT11	170
8773689	NOT11_FAS68604	NOT11	113
8773690	NOT11_FAS68604	NOT11	113
8773691	NOT11_FAS68604	NOT11	238
8773692	NOT11_FAS68604	NOT11	245
8773693	NOT11_FAS68604	NOT11	190
8773694	NOT11_FAS68604	NOT11	245
8773695	NOT11_FAS68604	NOT11	190
8773696	NOT11_FAS68604	NOT11	267
8773697	NOT11_FAS68604	NOT11	245
8773698	NOT11_FAS68604	NOT11	267
8773699	NOT11_FAS68604	NOT11	274
8773700	NOT11_FAS68604	NOT11	83
8773701	NOT11_FAS68604	NOT11	242
8773702	NOT11_FAS68604	NOT11	256
8773703	NOT11_FAS68604	NOT11	187
8773704	NOT11_FAS68604	NOT11	107
8773705	NOT11_FAS68604	NOT11	72
8773706	NOT11_FAS68604	NOT11	263
8773707	NOT11_FAS68604	NOT11	158
8773708	NOT11_FAS68604	NOT11	148
8773709	NOT11_FAS68604	NOT11	271
8773710	NOT11_FAS68604	NOT11	87
8773711	NOT11_FAS68604	NOT11	51
8773712	NOT11_FAS68604	NOT11	274
8773713	NOT11_FAS68604	NOT11	104
8773714	NOT11_FAS68604	NOT11	147
8773715	NOT11_FAS68604	NOT11	92
8773716	NOT11_FAS68604	NOT11	72
8773717	NOT11_FAS68604	NOT11	263
8773718	NOT11_FAS68604	NOT11	158
8773719	NOT11_FAS68604	NOT11	242
8773720	NOT11_FAS68604	NOT11	256
8773721	NOT11_FAS68604	NOT11	187
8773722	NOT11_FAS68604	NOT11	107
8773723	NOT11_FAS68604	NOT11	148
8773724	NOT11_FAS68604	NOT11	271
8773725	NOT11_FAS68604	NOT11	87
8773726	NOT11_FAS68604	NOT11	51
8773727	NOT11_FAS68604	NOT11	274
8773728	NOT11_FAS68604	NOT11	104
8773729	NOT11_FAS68604	NOT11	147
8773730	NOT11_FAS68604	NOT11	92
8773731	NOT11_FAS68604	NOT11	242
8773732	NOT11_FAS68604	NOT11	256
8773733	NOT11_FAS68604	NOT11	187
8773734	NOT11_FAS68604	NOT11	72
8773735	NOT11_FAS68604	NOT11	263
8773736	NOT11_FAS68604	NOT11	158
8773737	NOT11_FAS68604	NOT11	107
8773738	NOT11_FAS68604	NOT11	148
8773739	NOT11_FAS68604	NOT11	271
8773740	NOT11_FAS68604	NOT11	87
8773741	NOT11_FAS68604	NOT11	51
8773742	NOT11_FAS68604	NOT11	274
8773743	NOT11_FAS68604	NOT11	104
8773744	NOT11_FAS68604	NOT11	147
8773745	NOT11_FAS68604	NOT11	92
8773746	NOT11_FAS68604	NOT11	72
8773747	NOT11_FAS68604	NOT11	263
8773748	NOT11_FAS68604	NOT11	158
8773749	NOT11_FAS68604	NOT11	242
8773750	NOT11_FAS68604	NOT11	256
8773751	NOT11_FAS68604	NOT11	187
8773752	NOT11_FAS68604	NOT11	107
8773753	NOT11_FAS68604	NOT11	148
8773754	NOT11_FAS68604	NOT11	271
8773755	NOT11_FAS68604	NOT11	87
8773756	NOT11_FAS68604	NOT11	51
8773757	NOT11_FAS68604	NOT11	274
8773758	NOT11_FAS68604	NOT11	104
8773759	NOT11_FAS68604	NOT11	147
8773760	NOT11_FAS68604	NOT11	92
8773761	NOT11_FAS68604	NOT11	242
8773762	NOT11_FAS68604	NOT11	187
8773763	NOT11_FAS68604	NOT11	107
8773764	NOT11_FAS68604	NOT11	263
8773765	NOT11_FAS68604	NOT11	158
8773766	NOT11_FAS68604	NOT11	256
8773767	NOT11_FAS68604	NOT11	72
8773768	NOT11_FAS68604	NOT11	148
8773769	NOT11_FAS68604	NOT11	271
8773770	NOT11_FAS68604	NOT11	87
8773771	NOT11_FAS68604	NOT11	51
8773772	NOT11_FAS68604	NOT11	274
8773773	NOT11_FAS68604	NOT11	104
8773774	NOT11_FAS68604	NOT11	147
8773775	NOT11_FAS68604	NOT11	92
8773776	NOT11_FAS68604	NOT11	14
8773777	NOT11_FAS68604	NOT11	15
8773778	NOT11_FAS68604	NOT11	14
8773779	NOT11_FAS68604	NOT11	15
8773780	NOT11_FAS68604	NOT11	14
8773781	NOT11_FAS68604	NOT11	139
8773782	NOT11_FAS68604	NOT11	15
8773783	NOT11_FAS68604	NOT11	33
8773784	NOT11_FAS68604	NOT11	227
8773785	NOT11_FAS68604	NOT11	103
8773786	NOT11_FAS68604	NOT11	55
8773787	NOT11_FAS68604	NOT11	14
8773788	NOT11_FAS68604	NOT11	139
8773789	NOT11_FAS68604	NOT11	15
8773790	NOT11_FAS68604	NOT11	33
8773791	NOT11_FAS68604	NOT11	227
8773792	NOT11_FAS68604	NOT11	103
8773793	NOT11_FAS68604	NOT11	55
8773794	NOT11_FAS68604	NOT11	14
8773795	NOT11_FAS68604	NOT11	15
8773796	NOT11_FAS68604	NOT11	33
8773797	NOT11_FAS68604	NOT11	227
8773798	NOT11_FAS68604	NOT11	103
8773799	NOT11_FAS68604	NOT11	55
8773800	NOT11_FAS68604	NOT11	159
8773801	NOT11_FAS68604	NOT11	159
8773802	NOT11_FAS68604	NOT11	129
8773803	NOT11_FAS68604	NOT11	129
8773804	NOT11_FAS68604	NOT11	142
8773805	NOT11_FAS68604	NOT11	81
8773806	NOT11_FAS68604	NOT11	140
8773807	NOT11_FAS68604	NOT11	68
8773808	NOT11_FAS68604	NOT11	187
8773809	NOT11_FAS68604	NOT11	142
8773810	NOT11_FAS68604	NOT11	81
8773811	NOT11_FAS68604	NOT11	140
8773812	NOT11_FAS68604	NOT11	68
8773813	NOT11_FAS68604	NOT11	116
8773814	NOT11_FAS68604	NOT11	187
8773815	NOT11_FAS68604	NOT11	65
8773816	NOT11_FAS68604	NOT11	222
8773817	NOT11_FAS68604	NOT11	222
8773818	NOT11_FAS68604	NOT11	222
8773819	NOT11_FAS68604	NOT11	222
8773820	NOT11_FAS68604	NOT11	222
8773821	NOT11_FAS68604	NOT11	138
8773822	NOT11_FAS68604	NOT11	54
8773823	NOT11_FAS68604	NOT11	82
8773824	NOT11_FAS68604	NOT11	28
8773825	NOT11_FAS68604	NOT11	97
8773826	NOT11_FAS68604	NOT11	223
8773827	NOT11_FAS68604	NOT11	185
8773828	NOT11_FAS68604	NOT11	83
8773829	NOT11_FAS68604	NOT11	141
8773830	NOT11_FAS68604	NOT11	136
8773831	NOT11_FAS68604	NOT11	117
8773832	NOT11_FAS68604	NOT11	155
8773833	NOT11_FAS68604	NOT11	102
8773834	NOT11_FAS68604	NOT11	125
8773835	NOT11_FAS68604	NOT11	113
8773836	NOT11_FAS68604	NOT11	116
8773837	NOT11_FAS68604	NOT11	60
8773838	NOT11_FAS68604	NOT11	119
8773839	NOT11_FAS68604	NOT11	54
8773840	NOT11_FAS68604	NOT11	28
8773841	NOT11_FAS68604	NOT11	138
8773842	NOT11_FAS68604	NOT11	82
8773843	NOT11_FAS68604	NOT11	97
8773844	NOT11_FAS68604	NOT11	223
8773845	NOT11_FAS68604	NOT11	185
8773846	NOT11_FAS68604	NOT11	83
8773847	NOT11_FAS68604	NOT11	141
8773848	NOT11_FAS68604	NOT11	136
8773849	NOT11_FAS68604	NOT11	117
8773850	NOT11_FAS68604	NOT11	102
8773851	NOT11_FAS68604	NOT11	155
8773852	NOT11_FAS68604	NOT11	125
8773853	NOT11_FAS68604	NOT11	113
8773854	NOT11_FAS68604	NOT11	116
8773855	NOT11_FAS68604	NOT11	60
8773856	NOT11_FAS68604	NOT11	119
8773857	NOT11_FAS68604	NOT11	88
8773858	NOT11_FAS68604	NOT11	37
8773859	NOT11_FAS68604	NOT11	194
8773860	NOT11_FAS68604	NOT11	237
8773861	NOT11_FAS68604	NOT11	74
8773862	NOT11_FAS68604	NOT11	152
8773863	NOT11_FAS68604	NOT11	128
8773864	NOT11_FAS68604	NOT11	93
8773865	NOT11_FAS68604	NOT11	181
8773866	NOT11_FAS68604	NOT11	103
8773867	NOT11_FAS68604	NOT11	83
8773868	NOT11_FAS68604	NOT11	234
8773869	NOT11_FAS68604	NOT11	99
8773870	NOT11_FAS68604	NOT11	94
8773871	NOT11_FAS68604	NOT11	58
8773872	NOT11_FAS68604	NOT11	23
8773873	NOT11_FAS68604	NOT11	92
8773874	NOT11_FAS68604	NOT11	62
8773875	NOT11_FAS68604	NOT11	110
8773876	NOT11_FAS68604	NOT11	51
8773877	NOT11_FAS68604	NOT11	107
8773878	NOT11_FAS68604	NOT11	82
8773879	NOT11_FAS68604	NOT11	79
8773880	NOT11_FAS68604	NOT11	73
8773881	NOT11_FAS68604	NOT11	49
8773882	NOT11_FAS68604	NOT11	109
8773883	NOT11_FAS68604	NOT11	120
8773884	NOT11_FAS68604	NOT11	123
8773885	NOT11_FAS68604	NOT11	86
8773886	NOT11_FAS68604	NOT11	126
8773887	NOT11_FAS68604	NOT11	85
8773888	NOT11_FAS68604	NOT11	167
8773889	NOT11_FAS68604	NOT11	191
8773890	NOT11_FAS68604	NOT11	86
8773891	NOT11_FAS68604	NOT11	146
8773892	NOT11_FAS68604	NOT11	130
8773893	NOT11_FAS68604	NOT11	88
8773894	NOT11_FAS68604	NOT11	112
8773895	NOT11_FAS68604	NOT11	122
8773896	NOT11_FAS68604	NOT11	98
8773897	NOT11_FAS68604	NOT11	52
8773898	NOT11_FAS68604	NOT11	62
8773899	NOT11_FAS68604	NOT11	71
8773900	NOT11_FAS68604	NOT11	50
8773901	NOT11_FAS68604	NOT11	60
8773902	NOT11_FAS68604	NOT11	168
8773903	NOT11_FAS68604	NOT11	185
8773904	NOT11_FAS68604	NOT11	54
8773905	NOT11_FAS68604	NOT11	82
8773906	NOT11_FAS68604	NOT11	117
8773907	NOT11_FAS68604	NOT11	155
8773908	NOT11_FAS68604	NOT11	102
8773909	NOT11_FAS68604	NOT11	125
8773910	NOT11_FAS68604	NOT11	113
8773911	NOT11_FAS68604	NOT11	116
8773912	NOT11_FAS68604	NOT11	86
8773913	NOT11_FAS68604	NOT11	86
8773914	NOT11_FAS68604	NOT11	79
8773915	NOT11_FAS68604	NOT11	98
8773916	NOT11_FAS68604	NOT11	146
8773917	NOT11_FAS68604	NOT11	103
8773918	NOT11_FAS68604	NOT11	50
8773919	NOT11_FAS68604	NOT11	23
8773920	NOT11_FAS68604	NOT11	120
8773921	NOT11_FAS68604	NOT11	74
8773922	NOT11_FAS68604	NOT11	122
8773923	NOT11_FAS68604	NOT11	88
8773924	NOT11_FAS68604	NOT11	110
8773925	NOT11_FAS68604	NOT11	71
8773926	NOT11_FAS68604	NOT11	152
8773927	NOT11_FAS68604	NOT11	128
8773928	NOT11_FAS68604	NOT11	123
8773929	NOT11_FAS68604	NOT11	126
8773930	NOT11_FAS68604	NOT11	181
8773931	NOT11_FAS68604	NOT11	92
8773932	NOT11_FAS68604	NOT11	62
8773933	NOT11_FAS68604	NOT11	51
8773934	NOT11_FAS68604	NOT11	107
8773935	NOT11_FAS68604	NOT11	86
8773936	NOT11_FAS68604	NOT11	167
8773937	NOT11_FAS68604	NOT11	103
8773938	NOT11_FAS68604	NOT11	94
8773939	NOT11_FAS68604	NOT11	109
8773940	NOT11_FAS68604	NOT11	191
8773941	NOT11_FAS68604	NOT11	112
8773942	NOT11_FAS68604	NOT11	82
8773943	NOT11_FAS68604	NOT11	83
8773944	NOT11_FAS68604	NOT11	159
8773945	NOT11_FAS68604	NOT11	119
8773946	NOT11_FAS68604	NOT11	60
8773947	NOT11_FAS68604	NOT11	49
8773948	NOT11_FAS68604	NOT11	93
8773949	NOT11_FAS68604	NOT11	99
8773950	NOT11_FAS68604	NOT11	52
8773951	NOT11_FAS68604	NOT11	194
8773952	NOT11_FAS68604	NOT11	234
8773953	NOT11_FAS68604	NOT11	62
8773954	NOT11_FAS68604	NOT11	86
8773955	NOT11_FAS68604	NOT11	168
8773956	NOT11_FAS68604	NOT11	79
8773957	NOT11_FAS68604	NOT11	237
8773958	NOT11_FAS68604	NOT11	58
8773959	NOT11_FAS68604	NOT11	73
8773960	NOT11_FAS68604	NOT11	37
8773961	NOT11_FAS68604	NOT11	85
8773962	NOT11_FAS68604	NOT11	130
8773963	NOT11_FAS68604	NOT11	62
8773964	NOT11_FAS68604	NOT11	148
8773965	NOT11_FAS68604	NOT11	98
8773966	NOT11_FAS68604	NOT11	168
8773967	NOT11_FAS68604	NOT11	173
8773968	NOT11_FAS68604	NOT11	216
8773969	NOT11_FAS68604	NOT11	86
8773970	NOT11_FAS68604	NOT11	171
8773971	NOT11_FAS68604	NOT11	234
8773972	NOT11_FAS68604	NOT11	88
8773973	NOT11_FAS68604	NOT11	112
8773974	NOT11_FAS68604	NOT11	94
8773975	NOT11_FAS68604	NOT11	181
8773976	NOT11_FAS68604	NOT11	23
8773977	NOT11_FAS68604	NOT11	92
8773978	NOT11_FAS68604	NOT11	62
8773979	NOT11_FAS68604	NOT11	110
8773980	NOT11_FAS68604	NOT11	103
8773981	NOT11_FAS68604	NOT11	50
8773982	NOT11_FAS68604	NOT11	51
8773983	NOT11_FAS68604	NOT11	107
8773984	NOT11_FAS68604	NOT11	119
8773985	NOT11_FAS68604	NOT11	60
8773986	NOT11_FAS68604	NOT11	82
8773987	NOT11_FAS68604	NOT11	83
8773988	NOT11_FAS68604	NOT11	194
8773989	NOT11_FAS68604	NOT11	49
8773990	NOT11_FAS68604	NOT11	71
8773991	NOT11_FAS68604	NOT11	109
8773992	NOT11_FAS68604	NOT11	120
8773993	NOT11_FAS68604	NOT11	74
8773994	NOT11_FAS68604	NOT11	152
8773995	NOT11_FAS68604	NOT11	128
8773996	NOT11_FAS68604	NOT11	122
8773997	NOT11_FAS68604	NOT11	126
8773998	NOT11_FAS68604	NOT11	159
8773999	NOT11_FAS68604	NOT11	93
8774000	NOT11_FAS68604	NOT11	191
8774001	NOT11_FAS68604	NOT11	146
8774002	NOT11_FAS68604	NOT11	99
8774003	NOT11_FAS68604	NOT11	52
8774004	NOT11_FAS68604	NOT11	103
8774005	NOT11_FAS68604	NOT11	123
8774006	NOT11_FAS68604	NOT11	86
8774007	NOT11_FAS68604	NOT11	167
8774008	NOT11_FAS68604	NOT11	79
8774009	NOT11_FAS68604	NOT11	237
8774010	NOT11_FAS68604	NOT11	58
8774011	NOT11_FAS68604	NOT11	73
8774012	NOT11_FAS68604	NOT11	37
8774013	NOT11_FAS68604	NOT11	85
8774014	NOT11_FAS68604	NOT11	130
8774015	NOT11_FAS68604	NOT11	88
8774016	NOT11_FAS68604	NOT11	57
8774017	NOT11_FAS68604	NOT11	107
8774018	NOT11_FAS68604	NOT11	107
8774019	NOT11_FAS68604	NOT11	57
8774020	NOT11_FAS68604	NOT11	107
8774021	NOT11_FAS68604	NOT11	88
8774022	NOT11_FAS68604	NOT11	57
8774023	NOT11_FAS68604	NOT11	88
8774024	NOT11_FAS68604	NOT11	107
8774025	NOT11_FAS68604	NOT11	57
8774026	NOT11_FAS68604	NOT11	110
8774027	NOT11_FAS68604	NOT11	70
8774028	NOT11_FAS68604	NOT11	110
8774029	NOT11_FAS68604	NOT11	55
8774030	NOT11_FAS68604	NOT11	76
8774031	NOT11_FAS68604	NOT11	68
8774032	NOT11_FAS68604	NOT11	56
8774033	NOT11_FAS68604	NOT11	78
8774034	NOT11_FAS68604	NOT11	200
8774035	NOT11_FAS68604	NOT11	138
8774036	NOT11_FAS68604	NOT11	49
8774037	NOT11_FAS68604	NOT11	171
8774038	NOT11_FAS68604	NOT11	51
8774039	NOT11_FAS68604	NOT11	86
8774040	NOT11_FAS68604	NOT11	116
8774041	NOT11_FAS68604	NOT11	178
8774042	NOT11_FAS68604	NOT11	145
8774043	NOT11_FAS68604	NOT11	33
8774044	NOT11_FAS68604	NOT11	42
8774045	NOT11_FAS68604	NOT11	222
8774046	NOT11_FAS68604	NOT11	119
8774047	NOT11_FAS68604	NOT11	91
8774048	NOT11_FAS68604	NOT11	71
8774049	NOT11_FAS68604	NOT11	194
8774050	NOT11_FAS68604	NOT11	82
8774051	NOT11_FAS68604	NOT11	70
8774052	NOT11_FAS68604	NOT11	66
8774053	NOT11_FAS68604	NOT11	34
8774054	NOT11_FAS68604	NOT11	50
8774055	NOT11_FAS68604	NOT11	131
8774056	NOT11_FAS68604	NOT11	30
8774057	NOT11_FAS68604	NOT11	146
8774058	NOT11_FAS68604	NOT11	107
8774059	NOT11_FAS68604	NOT11	126
8774060	NOT11_FAS68604	NOT11	40
8774061	NOT11_FAS68604	NOT11	108
8774062	NOT11_FAS68604	NOT11	43
8774063	NOT11_FAS68604	NOT11	115
8774064	NOT11_FAS68604	NOT11	43
8774065	NOT11_FAS68604	NOT11	172
8774066	NOT11_FAS68604	NOT11	176
8774067	NOT11_FAS68604	NOT11	38
8774068	NOT11_FAS68604	NOT11	110
8774069	NOT11_FAS68604	NOT11	171
8774070	NOT11_FAS68604	NOT11	116
8774071	NOT11_FAS68604	NOT11	70
8774072	NOT11_FAS68604	NOT11	194
8774073	NOT11_FAS68604	NOT11	82
8774074	NOT11_FAS68604	NOT11	51
8774075	NOT11_FAS68604	NOT11	86
8774076	NOT11_FAS68604	NOT11	70
8774077	NOT11_FAS68604	NOT11	146
8774078	NOT11_FAS68604	NOT11	126
8774079	NOT11_FAS68604	NOT11	43
8774080	NOT11_FAS68604	NOT11	42
8774081	NOT11_FAS68604	NOT11	66
8774082	NOT11_FAS68604	NOT11	34
8774083	NOT11_FAS68604	NOT11	50
8774084	NOT11_FAS68604	NOT11	108
8774085	NOT11_FAS68604	NOT11	222
8774086	NOT11_FAS68604	NOT11	43
8774087	NOT11_FAS68604	NOT11	200
8774088	NOT11_FAS68604	NOT11	49
8774089	NOT11_FAS68604	NOT11	107
8774090	NOT11_FAS68604	NOT11	55
8774091	NOT11_FAS68604	NOT11	119
8774092	NOT11_FAS68604	NOT11	178
8774093	NOT11_FAS68604	NOT11	71
8774094	NOT11_FAS68604	NOT11	110
8774095	NOT11_FAS68604	NOT11	172
8774096	NOT11_FAS68604	NOT11	30
8774097	NOT11_FAS68604	NOT11	115
8774098	NOT11_FAS68604	NOT11	145
8774099	NOT11_FAS68604	NOT11	40
8774100	NOT11_FAS68604	NOT11	68
8774101	NOT11_FAS68604	NOT11	176
8774102	NOT11_FAS68604	NOT11	38
8774103	NOT11_FAS68604	NOT11	70
8774104	NOT11_FAS68604	NOT11	194
8774105	NOT11_FAS68604	NOT11	82
8774106	NOT11_FAS68604	NOT11	51
8774107	NOT11_FAS68604	NOT11	86
8774108	NOT11_FAS68604	NOT11	70
8774109	NOT11_FAS68604	NOT11	146
8774110	NOT11_FAS68604	NOT11	126
8774111	NOT11_FAS68604	NOT11	43
8774112	NOT11_FAS68604	NOT11	42
8774113	NOT11_FAS68604	NOT11	66
8774114	NOT11_FAS68604	NOT11	50
8774115	NOT11_FAS68604	NOT11	108
8774116	NOT11_FAS68604	NOT11	222
8774117	NOT11_FAS68604	NOT11	43
8774118	NOT11_FAS68604	NOT11	200
8774119	NOT11_FAS68604	NOT11	49
8774120	NOT11_FAS68604	NOT11	107
8774121	NOT11_FAS68604	NOT11	55
8774122	NOT11_FAS68604	NOT11	119
8774123	NOT11_FAS68604	NOT11	178
8774124	NOT11_FAS68604	NOT11	71
8774125	NOT11_FAS68604	NOT11	110
8774126	NOT11_FAS68604	NOT11	172
8774127	NOT11_FAS68604	NOT11	30
8774128	NOT11_FAS68604	NOT11	115
8774129	NOT11_FAS68604	NOT11	145
8774130	NOT11_FAS68604	NOT11	40
8774131	NOT11_FAS68604	NOT11	68
8774132	NOT11_FAS68604	NOT11	176
8774133	NOT11_FAS68604	NOT11	38
8774134	NOT11_FAS68604	NOT11	176
8774135	NOT11_FAS68604	NOT11	145
8774136	NOT11_FAS68604	NOT11	68
8774137	NOT11_FAS68604	NOT11	38
8774138	NOT11_FAS68604	NOT11	110
8774139	NOT11_FAS68604	NOT11	171
8774140	NOT11_FAS68604	NOT11	116
8774141	NOT11_FAS68604	NOT11	70
8774142	NOT11_FAS68604	NOT11	82
8774143	NOT11_FAS68604	NOT11	51
8774144	NOT11_FAS68604	NOT11	146
8774145	NOT11_FAS68604	NOT11	43
8774146	NOT11_FAS68604	NOT11	42
8774147	NOT11_FAS68604	NOT11	66
8774148	NOT11_FAS68604	NOT11	50
8774149	NOT11_FAS68604	NOT11	108
8774150	NOT11_FAS68604	NOT11	43
8774151	NOT11_FAS68604	NOT11	107
8774152	NOT11_FAS68604	NOT11	55
8774153	NOT11_FAS68604	NOT11	119
8774154	NOT11_FAS68604	NOT11	115
8774155	NOT11_FAS68604	NOT11	145
8774156	NOT11_FAS68604	NOT11	40
8774157	NOT11_FAS68604	NOT11	68
8774158	NOT11_FAS68604	NOT11	176
8774159	NOT11_FAS68604	NOT11	38
8774160	NOT11_FAS68604	NOT11	110
8774161	NOT11_FAS68604	NOT11	70
8774162	NOT11_FAS68604	NOT11	110
8774163	NOT11_FAS68604	NOT11	55
8774164	NOT11_FAS68604	NOT11	56
8774165	NOT11_FAS68604	NOT11	78
8774166	NOT11_FAS68604	NOT11	171
8774167	NOT11_FAS68604	NOT11	51
8774168	NOT11_FAS68604	NOT11	116
8774169	NOT11_FAS68604	NOT11	145
8774170	NOT11_FAS68604	NOT11	42
8774171	NOT11_FAS68604	NOT11	119
8774172	NOT11_FAS68604	NOT11	194
8774173	NOT11_FAS68604	NOT11	66
8774174	NOT11_FAS68604	NOT11	34
8774175	NOT11_FAS68604	NOT11	50
8774176	NOT11_FAS68604	NOT11	30
8774177	NOT11_FAS68604	NOT11	146
8774178	NOT11_FAS68604	NOT11	107
8774179	NOT11_FAS68604	NOT11	126
8774180	NOT11_FAS68604	NOT11	108
8774181	NOT11_FAS68604	NOT11	68
8774182	NOT11_FAS68604	NOT11	38
8774183	NOT11_FAS68604	NOT11	95
8774184	NOT11_FAS68604	NOT11	203
8774185	NOT11_FAS68604	NOT11	40
8774186	NOT11_FAS68604	NOT11	321
8774187	NOT11_FAS68604	NOT11	203
8774188	NOT11_FAS68604	NOT11	40
8774189	NOT11_FAS68604	NOT11	203
8774190	NOT11_FAS68604	NOT11	40
8774191	NOT11_FAS68604	NOT11	298
8774192	NOT11_FAS68604	NOT11	274
8774193	NOT11_FAS68604	NOT11	60
8774194	NOT11_FAS68604	NOT11	298
8774195	NOT11_FAS68604	NOT11	274
8774196	NOT11_FAS68604	NOT11	60
8774197	NOT11_FAS68604	NOT11	160
8774198	NOT11_FAS68604	NOT11	100
8774199	NOT11_FAS68604	NOT11	193
8774200	NOT11_FAS68604	NOT11	211
8774201	NOT11_FAS68604	NOT11	209
8774202	NOT11_FAS68604	NOT11	238
8774203	NOT11_FAS68604	NOT11	147
8774204	NOT11_FAS68604	NOT11	160
8774205	NOT11_FAS68604	NOT11	100
8774206	NOT11_FAS68604	NOT11	193
8774207	NOT11_FAS68604	NOT11	211
8774208	NOT11_FAS68604	NOT11	209
8774209	NOT11_FAS68604	NOT11	238
8774210	NOT11_FAS68604	NOT11	147
8774211	NOT11_FAS68604	NOT11	160
8774212	NOT11_FAS68604	NOT11	193
8774213	NOT11_FAS68604	NOT11	147
8774214	NOT11_FAS68604	NOT11	160
8774215	NOT11_FAS68604	NOT11	250
8774216	NOT11_FAS68604	NOT11	281
8774217	NOT11_FAS68604	NOT11	10
8774218	NOT11_FAS68604	NOT11	164
8774219	NOT11_FAS68604	NOT11	214
8774220	NOT11_FAS68604	NOT11	250
8774221	NOT11_FAS68604	NOT11	162
8774222	NOT11_FAS68604	NOT11	202
8774223	NOT11_FAS68604	NOT11	41
8774224	NOT11_FAS68604	NOT11	75
8774225	NOT11_FAS68604	NOT11	103
8774226	NOT11_FAS68604	NOT11	73
8774227	NOT11_FAS68604	NOT11	58
8774228	NOT11_FAS68604	NOT11	136
8774229	NOT11_FAS68604	NOT11	126
8774230	NOT11_FAS68604	NOT11	137
8774231	NOT11_FAS68604	NOT11	54
8774232	NOT11_FAS68604	NOT11	162
8774233	NOT11_FAS68604	NOT11	34
8774234	NOT11_FAS68604	NOT11	217
8774235	NOT11_FAS68604	NOT11	113
8774236	NOT11_FAS68604	NOT11	202
8774237	NOT11_FAS68604	NOT11	41
8774238	NOT11_FAS68604	NOT11	217
8774239	NOT11_FAS68604	NOT11	162
8774240	NOT11_FAS68604	NOT11	34
8774241	NOT11_FAS68604	NOT11	113
8774242	NOT11_FAS68604	NOT11	34
8774243	NOT11_FAS68604	NOT11	162
8774244	NOT11_FAS68604	NOT11	113
8774245	NOT11_FAS68604	NOT11	153
8774246	NOT11_FAS68604	NOT11	55
8774247	NOT11_FAS68604	NOT11	147
8774248	NOT11_FAS68604	NOT11	200
8774249	NOT11_FAS68604	NOT11	200
8774250	NOT11_FAS68604	NOT11	175
8774251	NOT11_FAS68604	NOT11	301
8774252	NOT11_FAS68604	NOT11	87
8774253	NOT11_FAS68604	NOT11	153
8774254	NOT11_FAS68604	NOT11	55
8774255	NOT11_FAS68604	NOT11	200
8774256	NOT11_FAS68604	NOT11	153
8774257	NOT11_FAS68604	NOT11	55
8774258	NOT11_FAS68604	NOT11	147
8774259	NOT11_FAS68604	NOT11	200
8774260	NOT11_FAS68604	NOT11	55
8774261	NOT11_FAS68604	NOT11	200
8774262	NOT11_FAS68604	NOT11	55
8774263	NOT11_FAS68604	NOT11	200
8774264	NOT11_FAS68604	NOT11	200
8774265	NOT11_FAS68604	NOT11	208
8774266	NOT11_FAS68604	NOT11	133
8774267	NOT11_FAS68604	NOT11	144
8774268	NOT11_FAS68604	NOT11	50
8774269	NOT11_FAS68604	NOT11	206
8774270	NOT11_FAS68604	NOT11	108
8774271	NOT11_FAS68604	NOT11	174
8774272	NOT11_FAS68604	NOT11	155
8774273	NOT11_FAS68604	NOT11	232
8774274	NOT11_FAS68604	NOT11	266
8774275	NOT11_FAS68604	NOT11	195
8774276	NOT11_FAS68604	NOT11	267
8774277	NOT11_FAS68604	NOT11	109
8774278	NOT11_FAS68604	NOT11	50
8774279	NOT11_FAS68604	NOT11	208
8774280	NOT11_FAS68604	NOT11	133
8774281	NOT11_FAS68604	NOT11	108
8774282	NOT11_FAS68604	NOT11	232
8774283	NOT11_FAS68604	NOT11	116
8774284	NOT11_FAS68604	NOT11	15
8774285	NOT11_FAS68604	NOT11	7
8774286	NOT11_FAS68604	NOT11	357
8774287	NOT11_FAS68604	NOT11	159
8774288	NOT11_FAS68604	NOT11	148
8774289	NOT11_FAS68604	NOT11	170
8774290	NOT11_FAS68604	NOT11	72
8774291	NOT11_FAS68604	NOT11	264
8774292	NOT11_FAS68604	NOT11	115
8774293	NOT11_FAS68604	NOT11	15
8774294	NOT11_FAS68604	NOT11	7
8774295	NOT11_FAS68604	NOT11	357
8774296	NOT11_FAS68604	NOT11	159
8774297	NOT11_FAS68604	NOT11	148
8774298	NOT11_FAS68604	NOT11	15
8774299	NOT11_FAS68604	NOT11	7
8774300	NOT11_FAS68604	NOT11	276
8774301	NOT11_FAS68604	NOT11	357
8774302	NOT11_FAS68604	NOT11	205
8774303	NOT11_FAS68604	NOT11	159
8774304	NOT11_FAS68604	NOT11	233
8774305	NOT11_FAS68604	NOT11	148
8774306	NOT11_FAS68604	NOT11	170
8774307	NOT11_FAS68604	NOT11	72
8774308	NOT11_FAS68604	NOT11	264
8774309	NOT11_FAS68604	NOT11	115
8774310	NOT11_FAS68604	NOT11	170
8774311	NOT11_FAS68604	NOT11	72
8774312	NOT11_FAS68604	NOT11	264
8774313	NOT11_FAS68604	NOT11	115
8774314	NOT11_FAS68604	NOT11	170
8774315	NOT11_FAS68604	NOT11	216
8774316	NOT11_FAS68604	NOT11	130
8774317	NOT11_FAS68604	NOT11	176
8774318	NOT11_FAS68604	NOT11	153
8774319	NOT11_FAS68604	NOT11	164
8774320	NOT11_FAS68604	NOT11	65
8774321	NOT11_FAS68604	NOT11	224
8774322	NOT11_FAS68604	NOT11	158
8774323	NOT11_FAS68604	NOT11	216
8774324	NOT11_FAS68604	NOT11	130
8774325	NOT11_FAS68604	NOT11	176
8774326	NOT11_FAS68604	NOT11	153
8774327	NOT11_FAS68604	NOT11	164
8774328	NOT11_FAS68604	NOT11	65
8774329	NOT11_FAS68604	NOT11	224
8774330	NOT11_FAS68604	NOT11	216
8774331	NOT11_FAS68604	NOT11	130
8774332	NOT11_FAS68604	NOT11	176
8774333	NOT11_FAS68604	NOT11	153
8774334	NOT11_FAS68604	NOT11	164
8774335	NOT11_FAS68604	NOT11	65
8774336	NOT11_FAS68604	NOT11	224
8774337	NOT11_FAS68604	NOT11	224
8774338	NOT11_FAS68604	NOT11	216
8774339	NOT11_FAS68604	NOT11	130
8774340	NOT11_FAS68604	NOT11	176
8774341	NOT11_FAS68604	NOT11	153
8774342	NOT11_FAS68604	NOT11	164
8774343	NOT11_FAS68604	NOT11	65
8774344	NOT11_FAS68604	NOT11	224
8774345	NOT11_FAS68604	NOT11	78
8774346	NOT11_FAS68604	NOT11	76
8774347	NOT11_FAS68604	NOT11	44
8774348	NOT11_FAS68604	NOT11	49
8774349	NOT11_FAS68604	NOT11	136
8774350	NOT11_FAS68604	NOT11	76
8774351	NOT11_FAS68604	NOT11	77
8774352	NOT11_FAS68604	NOT11	67
8774353	NOT11_FAS68604	NOT11	63
8774354	NOT11_FAS68604	NOT11	42
8774355	NOT11_FAS68604	NOT11	111
8774356	NOT11_FAS68604	NOT11	60
8774357	NOT11_FAS68604	NOT11	62
8774358	NOT11_FAS68604	NOT11	52
8774359	NOT11_FAS68604	NOT11	70
8774360	NOT11_FAS68604	NOT11	32
8774361	NOT11_FAS68604	NOT11	43
8774362	NOT11_FAS68604	NOT11	58
8774363	NOT11_FAS68604	NOT11	23
8774364	NOT11_FAS68604	NOT11	53
8774365	NOT11_FAS68604	NOT11	31
8774366	NOT11_FAS68604	NOT11	48
8774367	NOT11_FAS68604	NOT11	187
8774368	NOT11_FAS68604	NOT11	93
8774369	NOT11_FAS68604	NOT11	118
8774370	NOT11_FAS68604	NOT11	57
8774371	NOT11_FAS68604	NOT11	161
8774372	NOT11_FAS68604	NOT11	84
8774373	NOT11_FAS68604	NOT11	174
8774374	NOT11_FAS68604	NOT11	80
8774375	NOT11_FAS68604	NOT11	199
8774376	NOT11_FAS68604	NOT11	187
8774377	NOT11_FAS68604	NOT11	93
8774378	NOT11_FAS68604	NOT11	118
8774379	NOT11_FAS68604	NOT11	162
8774380	NOT11_FAS68604	NOT11	57
8774381	NOT11_FAS68604	NOT11	132
8774382	NOT11_FAS68604	NOT11	161
8774383	NOT11_FAS68604	NOT11	84
8774384	NOT11_FAS68604	NOT11	174
8774385	NOT11_FAS68604	NOT11	126
8774386	NOT11_FAS68604	NOT11	82
8774387	NOT11_FAS68604	NOT11	80
8774388	NOT11_FAS68604	NOT11	155
8774389	NOT11_FAS68604	NOT11	119
8774390	NOT11_FAS68604	NOT11	109
8774391	NOT11_FAS68604	NOT11	83
8774392	NOT11_FAS68604	NOT11	198
8774393	NOT11_FAS68604	NOT11	52
8774394	NOT11_FAS68604	NOT11	147
8774395	NOT11_FAS68604	NOT11	120
8774396	NOT11_FAS68604	NOT11	199
8774397	NOT11_FAS68604	NOT11	187
8774398	NOT11_FAS68604	NOT11	93
8774399	NOT11_FAS68604	NOT11	118
8774400	NOT11_FAS68604	NOT11	162
8774401	NOT11_FAS68604	NOT11	57
8774402	NOT11_FAS68604	NOT11	132
8774403	NOT11_FAS68604	NOT11	161
8774404	NOT11_FAS68604	NOT11	84
8774405	NOT11_FAS68604	NOT11	174
8774406	NOT11_FAS68604	NOT11	126
8774407	NOT11_FAS68604	NOT11	82
8774408	NOT11_FAS68604	NOT11	80
8774409	NOT11_FAS68604	NOT11	155
8774410	NOT11_FAS68604	NOT11	119
8774411	NOT11_FAS68604	NOT11	109
8774412	NOT11_FAS68604	NOT11	83
8774413	NOT11_FAS68604	NOT11	198
8774414	NOT11_FAS68604	NOT11	52
8774415	NOT11_FAS68604	NOT11	147
8774416	NOT11_FAS68604	NOT11	120
8774417	NOT11_FAS68604	NOT11	162
8774418	NOT11_FAS68604	NOT11	132
8774419	NOT11_FAS68604	NOT11	199
8774420	NOT11_FAS68604	NOT11	187
8774421	NOT11_FAS68604	NOT11	57
8774422	NOT11_FAS68604	NOT11	161
8774423	NOT11_FAS68604	NOT11	93
8774424	NOT11_FAS68604	NOT11	118
8774425	NOT11_FAS68604	NOT11	84
8774426	NOT11_FAS68604	NOT11	174
8774427	NOT11_FAS68604	NOT11	126
8774428	NOT11_FAS68604	NOT11	82
8774429	NOT11_FAS68604	NOT11	80
8774430	NOT11_FAS68604	NOT11	155
8774431	NOT11_FAS68604	NOT11	119
8774432	NOT11_FAS68604	NOT11	109
8774433	NOT11_FAS68604	NOT11	83
8774434	NOT11_FAS68604	NOT11	198
8774435	NOT11_FAS68604	NOT11	52
8774436	NOT11_FAS68604	NOT11	147
8774437	NOT11_FAS68604	NOT11	120
8774438	NOT11_FAS68604	NOT11	162
8774439	NOT11_FAS68604	NOT11	199
8774440	NOT11_FAS68604	NOT11	84
8774441	NOT11_FAS68604	NOT11	187
8774442	NOT11_FAS68604	NOT11	57
8774443	NOT11_FAS68604	NOT11	161
8774444	NOT11_FAS68604	NOT11	80
8774445	NOT11_FAS68604	NOT11	174
8774446	NOT11_FAS68604	NOT11	93
8774447	NOT11_FAS68604	NOT11	126
8774448	NOT11_FAS68604	NOT11	118
8774449	NOT11_FAS68604	NOT11	82
8774450	NOT11_FAS68604	NOT11	155
8774451	NOT11_FAS68604	NOT11	132
8774452	NOT11_FAS68604	NOT11	119
8774453	NOT11_FAS68604	NOT11	109
8774454	NOT11_FAS68604	NOT11	83
8774455	NOT11_FAS68604	NOT11	198
8774456	NOT11_FAS68604	NOT11	52
8774457	NOT11_FAS68604	NOT11	147
8774458	NOT11_FAS68604	NOT11	120
8774459	NOT11_FAS68604	NOT11	162
8774460	NOT11_FAS68604	NOT11	187
8774461	NOT11_FAS68604	NOT11	161
8774462	NOT11_FAS68604	NOT11	155
8774463	NOT11_FAS68604	NOT11	174
8774464	NOT11_FAS68604	NOT11	126
8774465	NOT11_FAS68604	NOT11	118
8774466	NOT11_FAS68604	NOT11	82
8774467	NOT11_FAS68604	NOT11	199
8774468	NOT11_FAS68604	NOT11	119
8774469	NOT11_FAS68604	NOT11	57
8774470	NOT11_FAS68604	NOT11	132
8774471	NOT11_FAS68604	NOT11	109
8774472	NOT11_FAS68604	NOT11	83
8774473	NOT11_FAS68604	NOT11	198
8774474	NOT11_FAS68604	NOT11	52
8774475	NOT11_FAS68604	NOT11	147
8774476	NOT11_FAS68604	NOT11	120
8774477	NOT11_FAS68604	NOT11	93
8774478	NOT11_FAS68604	NOT11	119
8774479	NOT11_FAS68604	NOT11	199
8774480	NOT11_FAS68604	NOT11	162
8774481	NOT11_FAS68604	NOT11	84
8774482	NOT11_FAS68604	NOT11	80
8774483	NOT11_FAS68604	NOT11	47
8774484	NOT11_FAS68604	NOT11	108
8774485	NOT11_FAS68604	NOT11	173
8774486	NOT11_FAS68604	NOT11	47
8774487	NOT11_FAS68604	NOT11	178
8774488	NOT11_FAS68604	NOT11	95
8774489	NOT11_FAS68604	NOT11	47
8774490	NOT11_FAS68604	NOT11	110
8774491	NOT11_FAS68604	NOT11	55
8774492	NOT11_FAS68604	NOT11	56
8774493	NOT11_FAS68604	NOT11	42
8774494	NOT11_FAS68604	NOT11	70
8774495	NOT11_FAS68604	NOT11	127
8774496	NOT11_FAS68604	NOT11	125
8774497	NOT11_FAS68604	NOT11	184
8774498	NOT11_FAS68604	NOT11	296
8774499	NOT11_FAS68604	NOT11	83
8774500	NOT11_FAS68604	NOT11	130
8774501	NOT11_FAS68604	NOT11	157
8774502	NOT11_FAS68604	NOT11	184
8774503	NOT11_FAS68604	NOT11	83
8774504	NOT11_FAS68604	NOT11	130
8774505	NOT11_FAS68604	NOT11	157
8774506	NOT11_FAS68604	NOT11	55
8774507	NOT11_FAS68604	NOT11	56
8774508	NOT11_FAS68604	NOT11	70
8774509	NOT11_FAS68604	NOT11	84
8774510	NOT11_FAS68604	NOT11	84
8774511	NOT11_FAS68604	NOT11	84
8774512	NOT11_FAS68604	NOT11	84
8774513	NOT11_FAS68604	NOT11	42
8774514	NOT11_FAS68604	NOT11	182
8774515	NOT11_FAS68604	NOT11	70
8774516	NOT11_FAS68604	NOT11	156
8774517	NOT11_FAS68604	NOT11	209
8774518	NOT11_FAS68604	NOT11	101
8774519	NOT11_FAS68604	NOT11	140
8774520	NOT11_FAS68604	NOT11	92
8774521	NOT11_FAS68604	NOT11	163
8774522	NOT11_FAS68604	NOT11	105
8774523	NOT11_FAS68604	NOT11	65
8774524	NOT11_FAS68604	NOT11	46
8774525	NOT11_FAS68604	NOT11	95
8774526	NOT11_FAS68604	NOT11	184
8774527	NOT11_FAS68604	NOT11	64
8774528	NOT11_FAS68604	NOT11	90
8774529	NOT11_FAS68604	NOT11	24
8774530	NOT11_FAS68604	NOT11	32
8774531	NOT11_FAS68604	NOT11	165
8774532	NOT11_FAS68604	NOT11	33
8774533	NOT11_FAS68604	NOT11	112
8774534	NOT11_FAS68604	NOT11	128
8774535	NOT11_FAS68604	NOT11	132
8774536	NOT11_FAS68604	NOT11	96
8774537	NOT11_FAS68604	NOT11	65
8774538	NOT11_FAS68604	NOT11	172
8774539	NOT11_FAS68604	NOT11	83
8774540	NOT11_FAS68604	NOT11	160
8774541	NOT11_FAS68604	NOT11	40
8774542	NOT11_FAS68604	NOT11	34
8774543	NOT11_FAS68604	NOT11	125
8774544	NOT11_FAS68604	NOT11	108
8774545	NOT11_FAS68604	NOT11	64
8774546	NOT11_FAS68604	NOT11	173
8774547	NOT11_FAS68604	NOT11	77
8774548	NOT11_FAS68604	NOT11	110
8774549	NOT11_FAS68604	NOT11	76
8774550	NOT11_FAS68604	NOT11	74
8774551	NOT11_FAS68604	NOT11	141
8774552	NOT11_FAS68604	NOT11	39
8774553	NOT11_FAS68604	NOT11	41
8774554	NOT11_FAS68604	NOT11	59
8774555	NOT11_FAS68604	NOT11	81
8774556	NOT11_FAS68604	NOT11	44
8774557	NOT11_FAS68604	NOT11	25
8774558	NOT11_FAS68604	NOT11	52
8774559	NOT11_FAS68604	NOT11	164
8774560	NOT11_FAS68604	NOT11	85
8774561	NOT11_FAS68604	NOT11	19
8774562	NOT11_FAS68604	NOT11	162
8774563	NOT11_FAS68604	NOT11	131
8774564	NOT11_FAS68604	NOT11	70
8774565	NOT11_FAS68604	NOT11	102
8774566	NOT11_FAS68604	NOT11	33
8774567	NOT11_FAS68604	NOT11	134
8774568	NOT11_FAS68604	NOT11	136
8774569	NOT11_FAS68604	NOT11	83
8774570	NOT11_FAS68604	NOT11	31
8774571	NOT11_FAS68604	NOT11	93
8774572	NOT11_FAS68604	NOT11	87
8774573	NOT11_FAS68604	NOT11	178
8774574	NOT11_FAS68604	NOT11	80
8774575	NOT11_FAS68604	NOT11	90
8774576	NOT11_FAS68604	NOT11	37
8774577	NOT11_FAS68604	NOT11	41
8774578	NOT11_FAS68604	NOT11	150
8774579	NOT11_FAS68604	NOT11	121
8774580	NOT11_FAS68604	NOT11	28
8774581	NOT11_FAS68604	NOT11	51
8774582	NOT11_FAS68604	NOT11	58
8774583	NOT11_FAS68604	NOT11	60
8774584	NOT11_FAS68604	NOT11	13
8774585	NOT11_FAS68604	NOT11	58
8774586	NOT11_FAS68604	NOT11	127
8774587	NOT11_FAS68604	NOT11	96
8774588	NOT11_FAS68604	NOT11	17
8774589	NOT11_FAS68604	NOT11	25
8774590	NOT11_FAS68604	NOT11	59
8774591	NOT11_FAS68604	NOT11	105
8774592	NOT11_FAS68604	NOT11	70
8774593	NOT11_FAS68604	NOT11	122
8774594	NOT11_FAS68604	NOT11	46
8774595	NOT11_FAS68604	NOT11	31
8774596	NOT11_FAS68604	NOT11	64
8774597	NOT11_FAS68604	NOT11	69
8774598	NOT11_FAS68604	NOT11	74
8774599	NOT11_FAS68604	NOT11	28
8774600	NOT11_FAS68604	NOT11	75
8774601	NOT11_FAS68604	NOT11	34
8774602	NOT11_FAS68604	NOT11	21
8774603	NOT11_FAS68604	NOT11	48
8774604	NOT11_FAS68604	NOT11	10
8774605	NOT11_FAS68604	NOT11	96
8774606	NOT11_FAS68604	NOT11	78
8774607	NOT11_FAS68604	NOT11	42
8774608	NOT11_FAS68604	NOT11	74
8774609	NOT11_FAS68604	NOT11	83
8774610	NOT11_FAS68604	NOT11	70
8774611	NOT11_FAS68604	NOT11	144
8774612	NOT11_FAS68604	NOT11	103
8774613	NOT11_FAS68604	NOT11	29
8774614	NOT11_FAS68604	NOT11	13
8774615	NOT11_FAS68604	NOT11	39
8774616	NOT11_FAS68604	NOT11	37
8774617	NOT11_FAS68604	NOT11	120
8774618	NOT11_FAS68604	NOT11	130
8774619	NOT11_FAS68604	NOT11	66
8774620	NOT11_FAS68604	NOT11	49
8774621	NOT11_FAS68604	NOT11	148
8774622	NOT11_FAS68604	NOT11	133
8774623	NOT11_FAS68604	NOT11	59
8774624	NOT11_FAS68604	NOT11	19
8774625	NOT11_FAS68604	NOT11	60
8774626	NOT11_FAS68604	NOT11	108
8774627	NOT11_FAS68604	NOT11	79
8774628	NOT11_FAS68604	NOT11	19
8774629	NOT11_FAS68604	NOT11	66
8774630	NOT11_FAS68604	NOT11	91
8774631	NOT11_FAS68604	NOT11	11
8774632	NOT11_FAS68604	NOT11	149
8774633	NOT11_FAS68604	NOT11	134
8774634	NOT11_FAS68604	NOT11	9
8774635	NOT11_FAS68604	NOT11	165
8774636	NOT11_FAS68604	NOT11	54
8774637	NOT11_FAS68604	NOT11	46
8774638	NOT11_FAS68604	NOT11	46
8774639	NOT11_FAS68604	NOT11	224
8774640	NOT11_FAS68604	NOT11	244
8774641	NOT11_FAS68604	NOT11	44
8774642	NOT11_FAS68604	NOT11	132
8774643	NOT11_FAS68604	NOT11	45
8774644	NOT11_FAS68604	NOT11	63
8774645	NOT11_FAS68604	NOT11	53
8774646	NOT11_FAS68604	NOT11	88
8774647	NOT11_FAS68604	NOT11	48
8774648	NOT11_FAS68604	NOT11	71
8774649	NOT11_FAS68604	NOT11	151
8774650	NOT11_FAS68604	NOT11	69
8774651	NOT11_FAS68604	NOT11	47
8774652	NOT11_FAS68604	NOT11	73
8774653	NOT11_FAS68604	NOT11	244
8774654	NOT11_FAS68604	NOT11	42
8774655	NOT11_FAS68604	NOT11	182
8774656	NOT11_FAS68604	NOT11	70
8774657	NOT11_FAS68604	NOT11	156
8774658	NOT11_FAS68604	NOT11	209
8774659	NOT11_FAS68604	NOT11	101
8774660	NOT11_FAS68604	NOT11	140
8774661	NOT11_FAS68604	NOT11	92
8774662	NOT11_FAS68604	NOT11	163
8774663	NOT11_FAS68604	NOT11	105
8774664	NOT11_FAS68604	NOT11	65
8774665	NOT11_FAS68604	NOT11	46
8774666	NOT11_FAS68604	NOT11	95
8774667	NOT11_FAS68604	NOT11	184
8774668	NOT11_FAS68604	NOT11	64
8774669	NOT11_FAS68604	NOT11	90
8774670	NOT11_FAS68604	NOT11	24
8774671	NOT11_FAS68604	NOT11	32
8774672	NOT11_FAS68604	NOT11	165
8774673	NOT11_FAS68604	NOT11	33
8774674	NOT11_FAS68604	NOT11	112
8774675	NOT11_FAS68604	NOT11	128
8774676	NOT11_FAS68604	NOT11	132
8774677	NOT11_FAS68604	NOT11	96
8774678	NOT11_FAS68604	NOT11	65
8774679	NOT11_FAS68604	NOT11	172
8774680	NOT11_FAS68604	NOT11	83
8774681	NOT11_FAS68604	NOT11	160
8774682	NOT11_FAS68604	NOT11	40
8774683	NOT11_FAS68604	NOT11	34
8774684	NOT11_FAS68604	NOT11	125
8774685	NOT11_FAS68604	NOT11	108
8774686	NOT11_FAS68604	NOT11	64
8774687	NOT11_FAS68604	NOT11	173
8774688	NOT11_FAS68604	NOT11	77
8774689	NOT11_FAS68604	NOT11	110
8774690	NOT11_FAS68604	NOT11	76
8774691	NOT11_FAS68604	NOT11	74
8774692	NOT11_FAS68604	NOT11	141
8774693	NOT11_FAS68604	NOT11	39
8774694	NOT11_FAS68604	NOT11	41
8774695	NOT11_FAS68604	NOT11	59
8774696	NOT11_FAS68604	NOT11	81
8774697	NOT11_FAS68604	NOT11	44
8774698	NOT11_FAS68604	NOT11	25
8774699	NOT11_FAS68604	NOT11	52
8774700	NOT11_FAS68604	NOT11	164
8774701	NOT11_FAS68604	NOT11	85
8774702	NOT11_FAS68604	NOT11	19
8774703	NOT11_FAS68604	NOT11	162
8774704	NOT11_FAS68604	NOT11	131
8774705	NOT11_FAS68604	NOT11	70
8774706	NOT11_FAS68604	NOT11	102
8774707	NOT11_FAS68604	NOT11	33
8774708	NOT11_FAS68604	NOT11	134
8774709	NOT11_FAS68604	NOT11	136
8774710	NOT11_FAS68604	NOT11	83
8774711	NOT11_FAS68604	NOT11	31
8774712	NOT11_FAS68604	NOT11	93
8774713	NOT11_FAS68604	NOT11	87
8774714	NOT11_FAS68604	NOT11	178
8774715	NOT11_FAS68604	NOT11	80
8774716	NOT11_FAS68604	NOT11	90
8774717	NOT11_FAS68604	NOT11	37
8774718	NOT11_FAS68604	NOT11	41
8774719	NOT11_FAS68604	NOT11	150
8774720	NOT11_FAS68604	NOT11	121
8774721	NOT11_FAS68604	NOT11	28
8774722	NOT11_FAS68604	NOT11	51
8774723	NOT11_FAS68604	NOT11	58
8774724	NOT11_FAS68604	NOT11	60
8774725	NOT11_FAS68604	NOT11	13
8774726	NOT11_FAS68604	NOT11	58
8774727	NOT11_FAS68604	NOT11	127
8774728	NOT11_FAS68604	NOT11	96
8774729	NOT11_FAS68604	NOT11	17
8774730	NOT11_FAS68604	NOT11	25
8774731	NOT11_FAS68604	NOT11	59
8774732	NOT11_FAS68604	NOT11	105
8774733	NOT11_FAS68604	NOT11	70
8774734	NOT11_FAS68604	NOT11	122
8774735	NOT11_FAS68604	NOT11	46
8774736	NOT11_FAS68604	NOT11	31
8774737	NOT11_FAS68604	NOT11	64
8774738	NOT11_FAS68604	NOT11	69
8774739	NOT11_FAS68604	NOT11	74
8774740	NOT11_FAS68604	NOT11	28
8774741	NOT11_FAS68604	NOT11	75
8774742	NOT11_FAS68604	NOT11	34
8774743	NOT11_FAS68604	NOT11	21
8774744	NOT11_FAS68604	NOT11	48
8774745	NOT11_FAS68604	NOT11	10
8774746	NOT11_FAS68604	NOT11	96
8774747	NOT11_FAS68604	NOT11	78
8774748	NOT11_FAS68604	NOT11	42
8774749	NOT11_FAS68604	NOT11	74
8774750	NOT11_FAS68604	NOT11	83
8774751	NOT11_FAS68604	NOT11	70
8774752	NOT11_FAS68604	NOT11	144
8774753	NOT11_FAS68604	NOT11	103
8774754	NOT11_FAS68604	NOT11	29
8774755	NOT11_FAS68604	NOT11	13
8774756	NOT11_FAS68604	NOT11	39
8774757	NOT11_FAS68604	NOT11	37
8774758	NOT11_FAS68604	NOT11	120
8774759	NOT11_FAS68604	NOT11	130
8774760	NOT11_FAS68604	NOT11	66
8774761	NOT11_FAS68604	NOT11	49
8774762	NOT11_FAS68604	NOT11	148
8774763	NOT11_FAS68604	NOT11	133
8774764	NOT11_FAS68604	NOT11	59
8774765	NOT11_FAS68604	NOT11	19
8774766	NOT11_FAS68604	NOT11	60
8774767	NOT11_FAS68604	NOT11	108
8774768	NOT11_FAS68604	NOT11	79
8774769	NOT11_FAS68604	NOT11	19
8774770	NOT11_FAS68604	NOT11	66
8774771	NOT11_FAS68604	NOT11	91
8774772	NOT11_FAS68604	NOT11	11
8774773	NOT11_FAS68604	NOT11	149
8774774	NOT11_FAS68604	NOT11	134
8774775	NOT11_FAS68604	NOT11	9
8774776	NOT11_FAS68604	NOT11	165
8774777	NOT11_FAS68604	NOT11	54
8774778	NOT11_FAS68604	NOT11	46
8774779	NOT11_FAS68604	NOT11	46
8774780	NOT11_FAS68604	NOT11	224
8774781	NOT11_FAS68604	NOT11	244
8774782	NOT11_FAS68604	NOT11	44
8774783	NOT11_FAS68604	NOT11	132
8774784	NOT11_FAS68604	NOT11	45
8774785	NOT11_FAS68604	NOT11	63
8774786	NOT11_FAS68604	NOT11	53
8774787	NOT11_FAS68604	NOT11	88
8774788	NOT11_FAS68604	NOT11	48
8774789	NOT11_FAS68604	NOT11	71
8774790	NOT11_FAS68604	NOT11	151
8774791	NOT11_FAS68604	NOT11	69
8774792	NOT11_FAS68604	NOT11	47
8774793	NOT11_FAS68604	NOT11	73
8774794	NOT11_FAS68604	NOT11	44
8774795	NOT11_FAS68604	NOT11	172
8774796	NOT11_FAS68604	NOT11	136
8774797	NOT11_FAS68604	NOT11	79
8774798	NOT11_FAS68604	NOT11	11
8774799	NOT11_FAS68604	NOT11	9
8774800	NOT11_FAS68604	NOT11	53
8774801	NOT11_FAS68604	NOT11	88
8774802	NOT11_FAS68604	NOT11	48
8774803	NOT11_FAS68604	NOT11	71
8774804	NOT11_FAS68604	NOT11	151
8774805	NOT11_FAS68604	NOT11	69
8774806	NOT11_FAS68604	NOT11	47
8774807	NOT11_FAS68604	NOT11	73
8774808	NOT11_FAS68604	NOT11	75
8774809	NOT11_FAS68604	NOT11	75
8774810	NOT11_FAS68604	NOT11	164
8774811	NOT11_FAS68604	NOT11	75
8774812	NOT11_FAS68604	NOT11	226
8774813	NOT11_FAS68604	NOT11	7
8774814	NOT11_FAS68604	NOT11	137
8774815	NOT11_FAS68604	NOT11	296
8774816	NOT11_FAS68604	NOT11	70
8774817	NOT11_FAS68604	NOT11	227
8774818	NOT11_FAS68604	NOT11	269
8774819	NOT11_FAS68604	NOT11	93
8774820	NOT11_FAS68604	NOT11	75
8774821	NOT11_FAS68604	NOT11	164
8774822	NOT11_FAS68604	NOT11	226
8774823	NOT11_FAS68604	NOT11	7
8774824	NOT11_FAS68604	NOT11	137
8774825	NOT11_FAS68604	NOT11	296
8774826	NOT11_FAS68604	NOT11	70
8774827	NOT11_FAS68604	NOT11	227
8774828	NOT11_FAS68604	NOT11	269
8774829	NOT11_FAS68604	NOT11	93
8774830	NOT11_FAS68604	NOT11	75
8774831	NOT11_FAS68604	NOT11	7
8774832	NOT11_FAS68604	NOT11	227
8774833	NOT11_FAS68604	NOT11	7
8774834	NOT11_FAS68604	NOT11	7
8774835	NOT11_FAS68604	NOT11	9
8774836	NOT11_FAS68604	NOT11	160
8774837	NOT11_FAS68604	NOT11	253
8774838	NOT11_FAS68604	NOT11	136
8774839	NOT11_FAS68604	NOT11	275
8774840	NOT11_FAS68604	NOT11	89
8774841	NOT11_FAS68604	NOT11	271
8774842	NOT11_FAS68604	NOT11	91
8774843	NOT11_FAS68604	NOT11	282
8774844	NOT11_FAS68604	NOT11	165
8774845	NOT11_FAS68604	NOT11	225
8774846	NOT11_FAS68604	NOT11	246
8774847	NOT11_FAS68604	NOT11	33
8774848	NOT11_FAS68604	NOT11	87
8774849	NOT11_FAS68604	NOT11	160
8774850	NOT11_FAS68604	NOT11	9
8774851	NOT11_FAS68604	NOT11	271
8774852	NOT11_FAS68604	NOT11	89
8774853	NOT11_FAS68604	NOT11	136
8774854	NOT11_FAS68604	NOT11	253
8774855	NOT11_FAS68604	NOT11	275
8774856	NOT11_FAS68604	NOT11	91
8774857	NOT11_FAS68604	NOT11	282
8774858	NOT11_FAS68604	NOT11	165
8774859	NOT11_FAS68604	NOT11	246
8774860	NOT11_FAS68604	NOT11	33
8774861	NOT11_FAS68604	NOT11	160
8774862	NOT11_FAS68604	NOT11	9
8774863	NOT11_FAS68604	NOT11	253
8774864	NOT11_FAS68604	NOT11	136
8774865	NOT11_FAS68604	NOT11	275
8774866	NOT11_FAS68604	NOT11	89
8774867	NOT11_FAS68604	NOT11	271
8774868	NOT11_FAS68604	NOT11	91
8774869	NOT11_FAS68604	NOT11	282
8774870	NOT11_FAS68604	NOT11	165
8774871	NOT11_FAS68604	NOT11	225
8774872	NOT11_FAS68604	NOT11	246
8774873	NOT11_FAS68604	NOT11	33
8774874	NOT11_FAS68604	NOT11	87
8774875	NOT11_FAS68604	NOT11	160
8774876	NOT11_FAS68604	NOT11	9
8774877	NOT11_FAS68604	NOT11	253
8774878	NOT11_FAS68604	NOT11	136
8774879	NOT11_FAS68604	NOT11	275
8774880	NOT11_FAS68604	NOT11	89
8774881	NOT11_FAS68604	NOT11	271
8774882	NOT11_FAS68604	NOT11	91
8774883	NOT11_FAS68604	NOT11	282
8774884	NOT11_FAS68604	NOT11	165
8774885	NOT11_FAS68604	NOT11	225
8774886	NOT11_FAS68604	NOT11	246
8774887	NOT11_FAS68604	NOT11	33
8774888	NOT11_FAS68604	NOT11	87
8774889	NOT11_FAS68604	NOT11	160
8774890	NOT11_FAS68604	NOT11	9
8774891	NOT11_FAS68604	NOT11	253
8774892	NOT11_FAS68604	NOT11	136
8774893	NOT11_FAS68604	NOT11	275
8774894	NOT11_FAS68604	NOT11	160
8774895	NOT11_FAS68604	NOT11	253
8774896	NOT11_FAS68604	NOT11	275
8774897	NOT11_FAS68604	NOT11	271
8774898	NOT11_FAS68604	NOT11	89
8774899	NOT11_FAS68604	NOT11	136
8774900	NOT11_FAS68604	NOT11	91
8774901	NOT11_FAS68604	NOT11	282
8774902	NOT11_FAS68604	NOT11	165
8774903	NOT11_FAS68604	NOT11	225
8774904	NOT11_FAS68604	NOT11	246
8774905	NOT11_FAS68604	NOT11	33
8774906	NOT11_FAS68604	NOT11	87
8774907	NOT11_FAS68604	NOT11	225
8774908	NOT11_FAS68604	NOT11	246
8774909	NOT11_FAS68604	NOT11	33
8774910	NOT11_FAS68604	NOT11	87
8774911	NOT11_FAS68604	NOT11	55
8774912	NOT11_FAS68604	NOT11	119
8774913	NOT11_FAS68604	NOT11	112
8774914	NOT11_FAS68604	NOT11	96
8774915	NOT11_FAS68604	NOT11	128
8774916	NOT11_FAS68604	NOT11	123
8774917	NOT11_FAS68604	NOT11	108
8774918	NOT11_FAS68604	NOT11	182
8774919	NOT11_FAS68604	NOT11	113
8774920	NOT11_FAS68604	NOT11	43
8774921	NOT11_FAS68604	NOT11	165
8774922	NOT11_FAS68604	NOT11	37
8774923	NOT11_FAS68604	NOT11	151
8774924	NOT11_FAS68604	NOT11	190
8774925	NOT11_FAS68604	NOT11	143
8774926	NOT11_FAS68604	NOT11	109
8774927	NOT11_FAS68604	NOT11	62
8774928	NOT11_FAS68604	NOT11	111
8774929	NOT11_FAS68604	NOT11	72
8774930	NOT11_FAS68604	NOT11	105
8774931	NOT11_FAS68604	NOT11	109
8774932	NOT11_FAS68604	NOT11	154
8774933	NOT11_FAS68604	NOT11	94
8774934	NOT11_FAS68604	NOT11	67
8774935	NOT11_FAS68604	NOT11	224
8774936	NOT11_FAS68604	NOT11	348
8774937	NOT11_FAS68604	NOT11	140
8774938	NOT11_FAS68604	NOT11	67
8774939	NOT11_FAS68604	NOT11	79
8774940	NOT11_FAS68604	NOT11	80
8774941	NOT11_FAS68604	NOT11	180
8774942	NOT11_FAS68604	NOT11	252
8774943	NOT11_FAS68604	NOT11	111
8774944	NOT11_FAS68604	NOT11	224
8774945	NOT11_FAS68604	NOT11	62
8774946	NOT11_FAS68604	NOT11	190
8774947	NOT11_FAS68604	NOT11	128
8774948	NOT11_FAS68604	NOT11	113
8774949	NOT11_FAS68604	NOT11	94
8774950	NOT11_FAS68604	NOT11	108
8774951	NOT11_FAS68604	NOT11	72
8774952	NOT11_FAS68604	NOT11	123
8774953	NOT11_FAS68604	NOT11	96
8774954	NOT11_FAS68604	NOT11	112
8774955	NOT11_FAS68604	NOT11	109
8774956	NOT11_FAS68604	NOT11	143
8774957	NOT11_FAS68604	NOT11	182
8774958	NOT11_FAS68604	NOT11	109
8774959	NOT11_FAS68604	NOT11	154
8774960	NOT11_FAS68604	NOT11	67
8774961	NOT11_FAS68604	NOT11	43
8774962	NOT11_FAS68604	NOT11	348
8774963	NOT11_FAS68604	NOT11	140
8774964	NOT11_FAS68604	NOT11	165
8774965	NOT11_FAS68604	NOT11	37
8774966	NOT11_FAS68604	NOT11	67
8774967	NOT11_FAS68604	NOT11	180
8774968	NOT11_FAS68604	NOT11	120
8774969	NOT11_FAS68604	NOT11	78
8774970	NOT11_FAS68604	NOT11	213
8774971	NOT11_FAS68604	NOT11	164
8774972	NOT11_FAS68604	NOT11	41
8774973	NOT11_FAS68604	NOT11	80
8774974	NOT11_FAS68604	NOT11	171
8774975	NOT11_FAS68604	NOT11	198
8774976	NOT11_FAS68604	NOT11	185
8774977	NOT11_FAS68604	NOT11	46
8774978	NOT11_FAS68604	NOT11	120
8774979	NOT11_FAS68604	NOT11	219
8774980	NOT11_FAS68604	NOT11	22
8774981	NOT11_FAS68604	NOT11	98
8774982	NOT11_FAS68604	NOT11	96
8774983	NOT11_FAS68604	NOT11	150
8774984	NOT11_FAS68604	NOT11	45
8774985	NOT11_FAS68604	NOT11	51
8774986	NOT11_FAS68604	NOT11	94
8774987	NOT11_FAS68604	NOT11	105
8774988	NOT11_FAS68604	NOT11	103
8774989	NOT11_FAS68604	NOT11	75
8774990	NOT11_FAS68604	NOT11	114
8774991	NOT11_FAS68604	NOT11	48
8774992	NOT11_FAS68604	NOT11	174
8774993	NOT11_FAS68604	NOT11	180
8774994	NOT11_FAS68604	NOT11	179
8774995	NOT11_FAS68604	NOT11	113
8774996	NOT11_FAS68604	NOT11	103
8774997	NOT11_FAS68604	NOT11	113
8774998	NOT11_FAS68604	NOT11	8
8774999	NOT11_FAS68604	NOT11	121
8775000	NOT11_FAS68604	NOT11	143
8775001	NOT11_FAS68604	NOT11	42
8775002	NOT11_FAS68604	NOT11	121
8775003	NOT11_FAS68604	NOT11	59
8775004	NOT11_FAS68604	NOT11	53
8775005	NOT11_FAS68604	NOT11	310
8775006	NOT11_FAS68604	NOT11	241
8775007	NOT11_FAS68604	NOT11	85
8775008	NOT11_FAS68604	NOT11	43
8775009	NOT11_FAS68604	NOT11	137
8775010	NOT11_FAS68604	NOT11	194
8775011	NOT11_FAS68604	NOT11	241
8775012	NOT11_FAS68604	NOT11	78
8775013	NOT11_FAS68604	NOT11	213
8775014	NOT11_FAS68604	NOT11	164
8775015	NOT11_FAS68604	NOT11	41
8775016	NOT11_FAS68604	NOT11	80
8775017	NOT11_FAS68604	NOT11	120
8775018	NOT11_FAS68604	NOT11	198
8775019	NOT11_FAS68604	NOT11	105
8775020	NOT11_FAS68604	NOT11	75
8775021	NOT11_FAS68604	NOT11	114
8775022	NOT11_FAS68604	NOT11	48
8775023	NOT11_FAS68604	NOT11	174
8775024	NOT11_FAS68604	NOT11	180
8775025	NOT11_FAS68604	NOT11	103
8775026	NOT11_FAS68604	NOT11	103
8775027	NOT11_FAS68604	NOT11	94
8775028	NOT11_FAS68604	NOT11	8
8775029	NOT11_FAS68604	NOT11	121
8775030	NOT11_FAS68604	NOT11	98
8775031	NOT11_FAS68604	NOT11	42
8775032	NOT11_FAS68604	NOT11	121
8775033	NOT11_FAS68604	NOT11	185
8775034	NOT11_FAS68604	NOT11	59
8775035	NOT11_FAS68604	NOT11	45
8775036	NOT11_FAS68604	NOT11	51
8775037	NOT11_FAS68604	NOT11	53
8775038	NOT11_FAS68604	NOT11	310
8775039	NOT11_FAS68604	NOT11	85
8775040	NOT11_FAS68604	NOT11	43
8775041	NOT11_FAS68604	NOT11	194
8775042	NOT11_FAS68604	NOT11	213
8775043	NOT11_FAS68604	NOT11	158
8775044	NOT11_FAS68604	NOT11	120
8775045	NOT11_FAS68604	NOT11	73
8775046	NOT11_FAS68604	NOT11	80
8775047	NOT11_FAS68604	NOT11	164
8775048	NOT11_FAS68604	NOT11	78
8775049	NOT11_FAS68604	NOT11	41
8775050	NOT11_FAS68604	NOT11	139
8775051	NOT11_FAS68604	NOT11	241
8775052	NOT11_FAS68604	NOT11	171
8775053	NOT11_FAS68604	NOT11	198
8775054	NOT11_FAS68604	NOT11	46
8775055	NOT11_FAS68604	NOT11	120
8775056	NOT11_FAS68604	NOT11	219
8775057	NOT11_FAS68604	NOT11	22
8775058	NOT11_FAS68604	NOT11	105
8775059	NOT11_FAS68604	NOT11	8
8775060	NOT11_FAS68604	NOT11	103
8775061	NOT11_FAS68604	NOT11	98
8775062	NOT11_FAS68604	NOT11	96
8775063	NOT11_FAS68604	NOT11	150
8775064	NOT11_FAS68604	NOT11	121
8775065	NOT11_FAS68604	NOT11	113
8775066	NOT11_FAS68604	NOT11	180
8775067	NOT11_FAS68604	NOT11	103
8775068	NOT11_FAS68604	NOT11	143
8775069	NOT11_FAS68604	NOT11	75
8775070	NOT11_FAS68604	NOT11	174
8775071	NOT11_FAS68604	NOT11	179
8775072	NOT11_FAS68604	NOT11	113
8775073	NOT11_FAS68604	NOT11	42
8775074	NOT11_FAS68604	NOT11	49
8775075	NOT11_FAS68604	NOT11	114
8775076	NOT11_FAS68604	NOT11	48
8775077	NOT11_FAS68604	NOT11	94
8775078	NOT11_FAS68604	NOT11	121
8775079	NOT11_FAS68604	NOT11	185
8775080	NOT11_FAS68604	NOT11	59
8775081	NOT11_FAS68604	NOT11	45
8775082	NOT11_FAS68604	NOT11	51
8775083	NOT11_FAS68604	NOT11	53
8775084	NOT11_FAS68604	NOT11	310
8775085	NOT11_FAS68604	NOT11	241
8775086	NOT11_FAS68604	NOT11	85
8775087	NOT11_FAS68604	NOT11	43
8775088	NOT11_FAS68604	NOT11	137
8775089	NOT11_FAS68604	NOT11	194
8775090	NOT11_FAS68604	NOT11	241
8775091	NOT11_FAS68604	NOT11	139
8775092	NOT11_FAS68604	NOT11	78
8775093	NOT11_FAS68604	NOT11	213
8775094	NOT11_FAS68604	NOT11	164
8775095	NOT11_FAS68604	NOT11	120
8775096	NOT11_FAS68604	NOT11	41
8775097	NOT11_FAS68604	NOT11	73
8775098	NOT11_FAS68604	NOT11	80
8775099	NOT11_FAS68604	NOT11	158
8775100	NOT11_FAS68604	NOT11	171
8775101	NOT11_FAS68604	NOT11	198
8775102	NOT11_FAS68604	NOT11	46
8775103	NOT11_FAS68604	NOT11	120
8775104	NOT11_FAS68604	NOT11	219
8775105	NOT11_FAS68604	NOT11	22
8775106	NOT11_FAS68604	NOT11	105
8775107	NOT11_FAS68604	NOT11	8
8775108	NOT11_FAS68604	NOT11	103
8775109	NOT11_FAS68604	NOT11	98
8775110	NOT11_FAS68604	NOT11	96
8775111	NOT11_FAS68604	NOT11	150
8775112	NOT11_FAS68604	NOT11	121
8775113	NOT11_FAS68604	NOT11	113
8775114	NOT11_FAS68604	NOT11	180
8775115	NOT11_FAS68604	NOT11	103
8775116	NOT11_FAS68604	NOT11	143
8775117	NOT11_FAS68604	NOT11	75
8775118	NOT11_FAS68604	NOT11	174
8775119	NOT11_FAS68604	NOT11	179
8775120	NOT11_FAS68604	NOT11	113
8775121	NOT11_FAS68604	NOT11	42
8775122	NOT11_FAS68604	NOT11	49
8775123	NOT11_FAS68604	NOT11	114
8775124	NOT11_FAS68604	NOT11	48
8775125	NOT11_FAS68604	NOT11	94
8775126	NOT11_FAS68604	NOT11	121
8775127	NOT11_FAS68604	NOT11	185
8775128	NOT11_FAS68604	NOT11	59
8775129	NOT11_FAS68604	NOT11	45
8775130	NOT11_FAS68604	NOT11	51
8775131	NOT11_FAS68604	NOT11	53
8775132	NOT11_FAS68604	NOT11	310
8775133	NOT11_FAS68604	NOT11	85
8775134	NOT11_FAS68604	NOT11	43
8775135	NOT11_FAS68604	NOT11	137
8775136	NOT11_FAS68604	NOT11	194
8775137	NOT11_FAS68604	NOT11	78
8775138	NOT11_FAS68604	NOT11	213
8775139	NOT11_FAS68604	NOT11	164
8775140	NOT11_FAS68604	NOT11	41
8775141	NOT11_FAS68604	NOT11	80
8775142	NOT11_FAS68604	NOT11	185
8775143	NOT11_FAS68604	NOT11	45
8775144	NOT11_FAS68604	NOT11	51
8775145	NOT11_FAS68604	NOT11	94
8775146	NOT11_FAS68604	NOT11	103
8775147	NOT11_FAS68604	NOT11	105
8775148	NOT11_FAS68604	NOT11	75
8775149	NOT11_FAS68604	NOT11	114
8775150	NOT11_FAS68604	NOT11	174
8775151	NOT11_FAS68604	NOT11	121
8775152	NOT11_FAS68604	NOT11	219
8775153	NOT11_FAS68604	NOT11	98
8775154	NOT11_FAS68604	NOT11	59
8775155	NOT11_FAS68604	NOT11	103
8775156	NOT11_FAS68604	NOT11	120
8775157	NOT11_FAS68604	NOT11	42
8775158	NOT11_FAS68604	NOT11	48
8775159	NOT11_FAS68604	NOT11	22
8775160	NOT11_FAS68604	NOT11	121
8775161	NOT11_FAS68604	NOT11	8
8775162	NOT11_FAS68604	NOT11	53
8775163	NOT11_FAS68604	NOT11	310
8775164	NOT11_FAS68604	NOT11	241
8775165	NOT11_FAS68604	NOT11	85
8775166	NOT11_FAS68604	NOT11	43
8775167	NOT11_FAS68604	NOT11	113
8775168	NOT11_FAS68604	NOT11	241
8775169	NOT11_FAS68604	NOT11	53
8775170	NOT11_FAS68604	NOT11	310
8775171	NOT11_FAS68604	NOT11	241
8775172	NOT11_FAS68604	NOT11	85
8775173	NOT11_FAS68604	NOT11	43
8775174	NOT11_FAS68604	NOT11	137
8775175	NOT11_FAS68604	NOT11	194
8775176	NOT11_FAS68604	NOT11	137
8775177	NOT11_FAS68604	NOT11	194
8775178	NOT11_FAS68604	NOT11	106
8775179	NOT11_FAS68604	NOT11	121
8775180	NOT11_FAS68604	NOT11	70
8775181	NOT11_FAS68604	NOT11	113
8775182	NOT11_FAS68604	NOT11	46
8775183	NOT11_FAS68604	NOT11	104
8775184	NOT11_FAS68604	NOT11	81
8775185	NOT11_FAS68604	NOT11	80
8775186	NOT11_FAS68604	NOT11	118
8775187	NOT11_FAS68604	NOT11	30
8775188	NOT11_FAS68604	NOT11	141
8775189	NOT11_FAS68604	NOT11	33
8775190	NOT11_FAS68604	NOT11	47
8775191	NOT11_FAS68604	NOT11	199
8775192	NOT11_FAS68604	NOT11	119
8775193	NOT11_FAS68604	NOT11	134
8775194	NOT11_FAS68604	NOT11	111
8775195	NOT11_FAS68604	NOT11	65
8775196	NOT11_FAS68604	NOT11	85
8775197	NOT11_FAS68604	NOT11	38
8775198	NOT11_FAS68604	NOT11	62
8775199	NOT11_FAS68604	NOT11	125
8775200	NOT11_FAS68604	NOT11	67
8775201	NOT11_FAS68604	NOT11	142
8775202	NOT11_FAS68604	NOT11	156
8775203	NOT11_FAS68604	NOT11	126
8775204	NOT11_FAS68604	NOT11	101
8775205	NOT11_FAS68604	NOT11	158
8775206	NOT11_FAS68604	NOT11	82
8775207	NOT11_FAS68604	NOT11	126
8775208	NOT11_FAS68604	NOT11	82
8775209	NOT11_FAS68604	NOT11	125
8775210	NOT11_FAS68604	NOT11	221
8775211	NOT11_FAS68604	NOT11	86
8775212	NOT11_FAS68604	NOT11	133
8775213	NOT11_FAS68604	NOT11	145
8775214	NOT11_FAS68604	NOT11	276
8775215	NOT11_FAS68604	NOT11	41
8775216	NOT11_FAS68604	NOT11	63
8775217	NOT11_FAS68604	NOT11	55
8775218	NOT11_FAS68604	NOT11	272
8775219	NOT11_FAS68604	NOT11	60
8775220	NOT11_FAS68604	NOT11	192
8775221	NOT11_FAS68604	NOT11	48
8775222	NOT11_FAS68604	NOT11	17
8775223	NOT11_FAS68604	NOT11	250
8775224	NOT11_FAS68604	NOT11	220
8775225	NOT11_FAS68604	NOT11	61
8775226	NOT11_FAS68604	NOT11	32
8775227	NOT11_FAS68604	NOT11	177
8775228	NOT11_FAS68604	NOT11	102
8775229	NOT11_FAS68604	NOT11	99
8775230	NOT11_FAS68604	NOT11	53
8775231	NOT11_FAS68604	NOT11	133
8775232	NOT11_FAS68604	NOT11	56
8775233	NOT11_FAS68604	NOT11	148
8775234	NOT11_FAS68604	NOT11	190
8775235	NOT11_FAS68604	NOT11	139
8775236	NOT11_FAS68604	NOT11	70
8775237	NOT11_FAS68604	NOT11	201
8775238	NOT11_FAS68604	NOT11	80
8775239	NOT11_FAS68604	NOT11	113
8775240	NOT11_FAS68604	NOT11	163
8775241	NOT11_FAS68604	NOT11	76
8775242	NOT11_FAS68604	NOT11	138
8775243	NOT11_FAS68604	NOT11	143
8775244	NOT11_FAS68604	NOT11	157
8775245	NOT11_FAS68604	NOT11	56
8775246	NOT11_FAS68604	NOT11	122
8775247	NOT11_FAS68604	NOT11	156
8775248	NOT11_FAS68604	NOT11	144
8775249	NOT11_FAS68604	NOT11	106
8775250	NOT11_FAS68604	NOT11	216
8775251	NOT11_FAS68604	NOT11	106
8775252	NOT11_FAS68604	NOT11	66
8775253	NOT11_FAS68604	NOT11	72
8775254	NOT11_FAS68604	NOT11	113
8775255	NOT11_FAS68604	NOT11	157
8775256	NOT11_FAS68604	NOT11	44
8775257	NOT11_FAS68604	NOT11	51
8775258	NOT11_FAS68604	NOT11	114
8775259	NOT11_FAS68604	NOT11	267
8775260	NOT11_FAS68604	NOT11	58
8775261	NOT11_FAS68604	NOT11	64
8775262	NOT11_FAS68604	NOT11	70
8775263	NOT11_FAS68604	NOT11	99
8775264	NOT11_FAS68604	NOT11	73
8775265	NOT11_FAS68604	NOT11	96
8775266	NOT11_FAS68604	NOT11	74
8775267	NOT11_FAS68604	NOT11	60
8775268	NOT11_FAS68604	NOT11	131
8775269	NOT11_FAS68604	NOT11	236
8775270	NOT11_FAS68604	NOT11	56
8775271	NOT11_FAS68604	NOT11	81
8775272	NOT11_FAS68604	NOT11	71
8775273	NOT11_FAS68604	NOT11	61
8775274	NOT11_FAS68604	NOT11	171
8775275	NOT11_FAS68604	NOT11	116
8775276	NOT11_FAS68604	NOT11	58
8775277	NOT11_FAS68604	NOT11	108
8775278	NOT11_FAS68604	NOT11	39
8775279	NOT11_FAS68604	NOT11	161
8775280	NOT11_FAS68604	NOT11	80
8775281	NOT11_FAS68604	NOT11	91
8775282	NOT11_FAS68604	NOT11	89
8775283	NOT11_FAS68604	NOT11	62
8775284	NOT11_FAS68604	NOT11	147
8775285	NOT11_FAS68604	NOT11	114
8775286	NOT11_FAS68604	NOT11	156
8775287	NOT11_FAS68604	NOT11	108
8775288	NOT11_FAS68604	NOT11	101
8775289	NOT11_FAS68604	NOT11	29
8775290	NOT11_FAS68604	NOT11	38
8775291	NOT11_FAS68604	NOT11	18
8775292	NOT11_FAS68604	NOT11	138
8775293	NOT11_FAS68604	NOT11	43
8775294	NOT11_FAS68604	NOT11	98
8775295	NOT11_FAS68604	NOT11	157
8775296	NOT11_FAS68604	NOT11	55
8775297	NOT11_FAS68604	NOT11	90
8775298	NOT11_FAS68604	NOT11	133
8775299	NOT11_FAS68604	NOT11	114
8775300	NOT11_FAS68604	NOT11	194
8775301	NOT11_FAS68604	NOT11	135
8775302	NOT11_FAS68604	NOT11	72
8775303	NOT11_FAS68604	NOT11	78
8775304	NOT11_FAS68604	NOT11	59
8775305	NOT11_FAS68604	NOT11	114
8775306	NOT11_FAS68604	NOT11	82
8775307	NOT11_FAS68604	NOT11	60
8775308	NOT11_FAS68604	NOT11	53
8775309	NOT11_FAS68604	NOT11	63
8775310	NOT11_FAS68604	NOT11	161
8775311	NOT11_FAS68604	NOT11	108
8775312	NOT11_FAS68604	NOT11	86
8775313	NOT11_FAS68604	NOT11	60
8775314	NOT11_FAS68604	NOT11	55
8775315	NOT11_FAS68604	NOT11	150
8775316	NOT11_FAS68604	NOT11	78
8775317	NOT11_FAS68604	NOT11	233
8775318	NOT11_FAS68604	NOT11	59
8775319	NOT11_FAS68604	NOT11	141
8775320	NOT11_FAS68604	NOT11	160
8775321	NOT11_FAS68604	NOT11	103
8775322	NOT11_FAS68604	NOT11	79
8775323	NOT11_FAS68604	NOT11	82
8775324	NOT11_FAS68604	NOT11	106
8775325	NOT11_FAS68604	NOT11	87
8775326	NOT11_FAS68604	NOT11	122
8775327	NOT11_FAS68604	NOT11	50
8775328	NOT11_FAS68604	NOT11	114
8775329	NOT11_FAS68604	NOT11	54
8775330	NOT11_FAS68604	NOT11	36
8775331	NOT11_FAS68604	NOT11	115
8775332	NOT11_FAS68604	NOT11	41
8775333	NOT11_FAS68604	NOT11	80
8775334	NOT11_FAS68604	NOT11	152
8775335	NOT11_FAS68604	NOT11	91
8775336	NOT11_FAS68604	NOT11	65
8775337	NOT11_FAS68604	NOT11	77
8775338	NOT11_FAS68604	NOT11	53
8775339	NOT11_FAS68604	NOT11	66
8775340	NOT11_FAS68604	NOT11	40
8775341	NOT11_FAS68604	NOT11	98
8775342	NOT11_FAS68604	NOT11	78
8775343	NOT11_FAS68604	NOT11	78
8775344	NOT11_FAS68604	NOT11	219
8775345	NOT11_FAS68604	NOT11	120
8775346	NOT11_FAS68604	NOT11	114
8775347	NOT11_FAS68604	NOT11	44
8775348	NOT11_FAS68604	NOT11	179
8775349	NOT11_FAS68604	NOT11	31
8775350	NOT11_FAS68604	NOT11	162
8775351	NOT11_FAS68604	NOT11	7
8775352	NOT11_FAS68604	NOT11	57
8775353	NOT11_FAS68604	NOT11	111
8775354	NOT11_FAS68604	NOT11	105
8775355	NOT11_FAS68604	NOT11	85
8775356	NOT11_FAS68604	NOT11	179
8775357	NOT11_FAS68604	NOT11	118
8775358	NOT11_FAS68604	NOT11	103
8775359	NOT11_FAS68604	NOT11	167
8775360	NOT11_FAS68604	NOT11	63
8775361	NOT11_FAS68604	NOT11	154
8775362	NOT11_FAS68604	NOT11	41
8775363	NOT11_FAS68604	NOT11	122
8775364	NOT11_FAS68604	NOT11	32
8775365	NOT11_FAS68604	NOT11	162
8775366	NOT11_FAS68604	NOT11	165
8775367	NOT11_FAS68604	NOT11	114
8775368	NOT11_FAS68604	NOT11	131
8775369	NOT11_FAS68604	NOT11	86
8775370	NOT11_FAS68604	NOT11	74
8775371	NOT11_FAS68604	NOT11	49
8775372	NOT11_FAS68604	NOT11	92
8775373	NOT11_FAS68604	NOT11	168
8775374	NOT11_FAS68604	NOT11	164
8775375	NOT11_FAS68604	NOT11	92
8775376	NOT11_FAS68604	NOT11	137
8775377	NOT11_FAS68604	NOT11	163
8775378	NOT11_FAS68604	NOT11	55
8775379	NOT11_FAS68604	NOT11	97
8775380	NOT11_FAS68604	NOT11	127
8775381	NOT11_FAS68604	NOT11	120
8775382	NOT11_FAS68604	NOT11	60
8775383	NOT11_FAS68604	NOT11	106
8775384	NOT11_FAS68604	NOT11	39
8775385	NOT11_FAS68604	NOT11	35
8775386	NOT11_FAS68604	NOT11	88
8775387	NOT11_FAS68604	NOT11	106
8775388	NOT11_FAS68604	NOT11	85
8775389	NOT11_FAS68604	NOT11	207
8775390	NOT11_FAS68604	NOT11	134
8775391	NOT11_FAS68604	NOT11	106
8775392	NOT11_FAS68604	NOT11	69
8775393	NOT11_FAS68604	NOT11	60
8775394	NOT11_FAS68604	NOT11	128
8775395	NOT11_FAS68604	NOT11	67
8775396	NOT11_FAS68604	NOT11	69
8775397	NOT11_FAS68604	NOT11	201
8775398	NOT11_FAS68604	NOT11	66
8775399	NOT11_FAS68604	NOT11	72
8775400	NOT11_FAS68604	NOT11	109
8775401	NOT11_FAS68604	NOT11	149
8775402	NOT11_FAS68604	NOT11	95
8775403	NOT11_FAS68604	NOT11	32
8775404	NOT11_FAS68604	NOT11	64
8775405	NOT11_FAS68604	NOT11	111
8775406	NOT11_FAS68604	NOT11	34
8775407	NOT11_FAS68604	NOT11	142
8775408	NOT11_FAS68604	NOT11	140
8775409	NOT11_FAS68604	NOT11	51
8775410	NOT11_FAS68604	NOT11	179
8775411	NOT11_FAS68604	NOT11	99
8775412	NOT11_FAS68604	NOT11	236
8775413	NOT11_FAS68604	NOT11	116
8775414	NOT11_FAS68604	NOT11	82
8775415	NOT11_FAS68604	NOT11	164
8775416	NOT11_FAS68604	NOT11	102
8775417	NOT11_FAS68604	NOT11	143
8775418	NOT11_FAS68604	NOT11	64
8775419	NOT11_FAS68604	NOT11	51
8775420	NOT11_FAS68604	NOT11	84
8775421	NOT11_FAS68604	NOT11	90
8775422	NOT11_FAS68604	NOT11	100
8775423	NOT11_FAS68604	NOT11	126
8775424	NOT11_FAS68604	NOT11	112
8775425	NOT11_FAS68604	NOT11	149
8775426	NOT11_FAS68604	NOT11	192
8775427	NOT11_FAS68604	NOT11	114
8775428	NOT11_FAS68604	NOT11	120
8775429	NOT11_FAS68604	NOT11	191
8775430	NOT11_FAS68604	NOT11	125
8775431	NOT11_FAS68604	NOT11	133
8775432	NOT11_FAS68604	NOT11	47
8775433	NOT11_FAS68604	NOT11	179
8775434	NOT11_FAS68604	NOT11	69
8775435	NOT11_FAS68604	NOT11	139
8775436	NOT11_FAS68604	NOT11	113
8775437	NOT11_FAS68604	NOT11	138
8775438	NOT11_FAS68604	NOT11	70
8775439	NOT11_FAS68604	NOT11	75
8775440	NOT11_FAS68604	NOT11	134
8775441	NOT11_FAS68604	NOT11	116
8775442	NOT11_FAS68604	NOT11	244
8775443	NOT11_FAS68604	NOT11	136
8775444	NOT11_FAS68604	NOT11	92
8775445	NOT11_FAS68604	NOT11	61
8775446	NOT11_FAS68604	NOT11	55
8775447	NOT11_FAS68604	NOT11	108
8775448	NOT11_FAS68604	NOT11	75
8775449	NOT11_FAS68604	NOT11	10
8775450	NOT11_FAS68604	NOT11	102
8775451	NOT11_FAS68604	NOT11	72
8775452	NOT11_FAS68604	NOT11	168
8775453	NOT11_FAS68604	NOT11	130
8775454	NOT11_FAS68604	NOT11	131
8775455	NOT11_FAS68604	NOT11	108
8775456	NOT11_FAS68604	NOT11	16
8775457	NOT11_FAS68604	NOT11	21
8775458	NOT11_FAS68604	NOT11	176
8775459	NOT11_FAS68604	NOT11	120
8775460	NOT11_FAS68604	NOT11	15
8775461	NOT11_FAS68604	NOT11	68
8775462	NOT11_FAS68604	NOT11	59
8775463	NOT11_FAS68604	NOT11	86
8775464	NOT11_FAS68604	NOT11	142
8775465	NOT11_FAS68604	NOT11	111
8775466	NOT11_FAS68604	NOT11	145
8775467	NOT11_FAS68604	NOT11	61
8775468	NOT11_FAS68604	NOT11	126
8775469	NOT11_FAS68604	NOT11	109
8775470	NOT11_FAS68604	NOT11	48
8775471	NOT11_FAS68604	NOT11	101
8775472	NOT11_FAS68604	NOT11	13
8775473	NOT11_FAS68604	NOT11	62
8775474	NOT11_FAS68604	NOT11	59
8775475	NOT11_FAS68604	NOT11	80
8775476	NOT11_FAS68604	NOT11	165
8775477	NOT11_FAS68604	NOT11	168
8775478	NOT11_FAS68604	NOT11	82
8775479	NOT11_FAS68604	NOT11	76
8775480	NOT11_FAS68604	NOT11	67
8775481	NOT11_FAS68604	NOT11	88
8775482	NOT11_FAS68604	NOT11	55
8775483	NOT11_FAS68604	NOT11	87
8775484	NOT11_FAS68604	NOT11	228
8775485	NOT11_FAS68604	NOT11	71
8775486	NOT11_FAS68604	NOT11	129
8775487	NOT11_FAS68604	NOT11	56
8775488	NOT11_FAS68604	NOT11	121
8775489	NOT11_FAS68604	NOT11	185
8775490	NOT11_FAS68604	NOT11	34
8775491	NOT11_FAS68604	NOT11	96
8775492	NOT11_FAS68604	NOT11	149
8775493	NOT11_FAS68604	NOT11	138
8775494	NOT11_FAS68604	NOT11	113
8775495	NOT11_FAS68604	NOT11	144
8775496	NOT11_FAS68604	NOT11	87
8775497	NOT11_FAS68604	NOT11	44
8775498	NOT11_FAS68604	NOT11	40
8775499	NOT11_FAS68604	NOT11	119
8775500	NOT11_FAS68604	NOT11	137
8775501	NOT11_FAS68604	NOT11	99
8775502	NOT11_FAS68604	NOT11	108
8775503	NOT11_FAS68604	NOT11	60
8775504	NOT11_FAS68604	NOT11	155
8775505	NOT11_FAS68604	NOT11	22
8775506	NOT11_FAS68604	NOT11	138
8775507	NOT11_FAS68604	NOT11	112
8775508	NOT11_FAS68604	NOT11	93
8775509	NOT11_FAS68604	NOT11	75
8775510	NOT11_FAS68604	NOT11	10
8775511	NOT11_FAS68604	NOT11	156
8775512	NOT11_FAS68604	NOT11	71
8775513	NOT11_FAS68604	NOT11	56
8775514	NOT11_FAS68604	NOT11	149
8775515	NOT11_FAS68604	NOT11	55
8775516	NOT11_FAS68604	NOT11	68
8775517	NOT11_FAS68604	NOT11	104
8775518	NOT11_FAS68604	NOT11	168
8775519	NOT11_FAS68604	NOT11	59
8775520	NOT11_FAS68604	NOT11	104
8775521	NOT11_FAS68604	NOT11	86
8775522	NOT11_FAS68604	NOT11	79
8775523	NOT11_FAS68604	NOT11	150
8775524	NOT11_FAS68604	NOT11	136
8775525	NOT11_FAS68604	NOT11	146
8775526	NOT11_FAS68604	NOT11	168
8775527	NOT11_FAS68604	NOT11	82
8775528	NOT11_FAS68604	NOT11	38
8775529	NOT11_FAS68604	NOT11	108
8775530	NOT11_FAS68604	NOT11	110
8775531	NOT11_FAS68604	NOT11	23
8775532	NOT11_FAS68604	NOT11	133
8775533	NOT11_FAS68604	NOT11	88
8775534	NOT11_FAS68604	NOT11	85
8775535	NOT11_FAS68604	NOT11	129
8775536	NOT11_FAS68604	NOT11	70
8775537	NOT11_FAS68604	NOT11	35
8775538	NOT11_FAS68604	NOT11	48
8775539	NOT11_FAS68604	NOT11	121
8775540	NOT11_FAS68604	NOT11	79
8775541	NOT11_FAS68604	NOT11	57
8775542	NOT11_FAS68604	NOT11	230
8775543	NOT11_FAS68604	NOT11	162
8775544	NOT11_FAS68604	NOT11	130
8775545	NOT11_FAS68604	NOT11	67
8775546	NOT11_FAS68604	NOT11	75
8775547	NOT11_FAS68604	NOT11	131
8775548	NOT11_FAS68604	NOT11	48
8775549	NOT11_FAS68604	NOT11	134
8775550	NOT11_FAS68604	NOT11	102
8775551	NOT11_FAS68604	NOT11	205
8775552	NOT11_FAS68604	NOT11	67
8775553	NOT11_FAS68604	NOT11	207
8775554	NOT11_FAS68604	NOT11	105
8775555	NOT11_FAS68604	NOT11	76
8775556	NOT11_FAS68604	NOT11	39
8775557	NOT11_FAS68604	NOT11	32
8775558	NOT11_FAS68604	NOT11	73
8775559	NOT11_FAS68604	NOT11	136
8775560	NOT11_FAS68604	NOT11	132
8775561	NOT11_FAS68604	NOT11	88
8775562	NOT11_FAS68604	NOT11	127
8775563	NOT11_FAS68604	NOT11	155
8775564	NOT11_FAS68604	NOT11	121
8775565	NOT11_FAS68604	NOT11	63
8775566	NOT11_FAS68604	NOT11	127
8775567	NOT11_FAS68604	NOT11	117
8775568	NOT11_FAS68604	NOT11	191
8775569	NOT11_FAS68604	NOT11	79
8775570	NOT11_FAS68604	NOT11	146
8775571	NOT11_FAS68604	NOT11	22
8775572	NOT11_FAS68604	NOT11	123
8775573	NOT11_FAS68604	NOT11	34
8775574	NOT11_FAS68604	NOT11	124
8775575	NOT11_FAS68604	NOT11	140
8775576	NOT11_FAS68604	NOT11	71
8775577	NOT11_FAS68604	NOT11	132
8775578	NOT11_FAS68604	NOT11	120
8775579	NOT11_FAS68604	NOT11	90
8775580	NOT11_FAS68604	NOT11	136
8775581	NOT11_FAS68604	NOT11	164
8775582	NOT11_FAS68604	NOT11	45
8775583	NOT11_FAS68604	NOT11	163
8775584	NOT11_FAS68604	NOT11	121
8775585	NOT11_FAS68604	NOT11	145
8775586	NOT11_FAS68604	NOT11	103
8775587	NOT11_FAS68604	NOT11	91
8775588	NOT11_FAS68604	NOT11	118
8775589	NOT11_FAS68604	NOT11	148
8775590	NOT11_FAS68604	NOT11	71
8775591	NOT11_FAS68604	NOT11	38
8775592	NOT11_FAS68604	NOT11	135
8775593	NOT11_FAS68604	NOT11	51
8775594	NOT11_FAS68604	NOT11	122
8775595	NOT11_FAS68604	NOT11	63
8775596	NOT11_FAS68604	NOT11	86
8775597	NOT11_FAS68604	NOT11	171
8775598	NOT11_FAS68604	NOT11	85
8775599	NOT11_FAS68604	NOT11	197
8775600	NOT11_FAS68604	NOT11	114
8775601	NOT11_FAS68604	NOT11	46
8775602	NOT11_FAS68604	NOT11	138
8775603	NOT11_FAS68604	NOT11	19
8775604	NOT11_FAS68604	NOT11	83
8775605	NOT11_FAS68604	NOT11	181
8775606	NOT11_FAS68604	NOT11	91
8775607	NOT11_FAS68604	NOT11	71
8775608	NOT11_FAS68604	NOT11	36
8775609	NOT11_FAS68604	NOT11	87
8775610	NOT11_FAS68604	NOT11	150
8775611	NOT11_FAS68604	NOT11	76
8775612	NOT11_FAS68604	NOT11	116
8775613	NOT11_FAS68604	NOT11	146
8775614	NOT11_FAS68604	NOT11	114
8775615	NOT11_FAS68604	NOT11	93
8775616	NOT11_FAS68604	NOT11	100
8775617	NOT11_FAS68604	NOT11	40
8775618	NOT11_FAS68604	NOT11	233
8775619	NOT11_FAS68604	NOT11	211
8775620	NOT11_FAS68604	NOT11	48
8775621	NOT11_FAS68604	NOT11	49
8775622	NOT11_FAS68604	NOT11	115
8775623	NOT11_FAS68604	NOT11	98
8775624	NOT11_FAS68604	NOT11	55
8775625	NOT11_FAS68604	NOT11	159
8775626	NOT11_FAS68604	NOT11	55
8775627	NOT11_FAS68604	NOT11	53
8775628	NOT11_FAS68604	NOT11	119
8775629	NOT11_FAS68604	NOT11	89
8775630	NOT11_FAS68604	NOT11	99
8775631	NOT11_FAS68604	NOT11	76
8775632	NOT11_FAS68604	NOT11	121
8775633	NOT11_FAS68604	NOT11	87
8775634	NOT11_FAS68604	NOT11	162
8775635	NOT11_FAS68604	NOT11	51
8775636	NOT11_FAS68604	NOT11	123
8775637	NOT11_FAS68604	NOT11	184
8775638	NOT11_FAS68604	NOT11	101
8775639	NOT11_FAS68604	NOT11	81
8775640	NOT11_FAS68604	NOT11	8
8775641	NOT11_FAS68604	NOT11	136
8775642	NOT11_FAS68604	NOT11	143
8775643	NOT11_FAS68604	NOT11	86
8775644	NOT11_FAS68604	NOT11	343
8775645	NOT11_FAS68604	NOT11	68
8775646	NOT11_FAS68604	NOT11	11
8775647	NOT11_FAS68604	NOT11	61
8775648	NOT11_FAS68604	NOT11	84
8775649	NOT11_FAS68604	NOT11	107
8775650	NOT11_FAS68604	NOT11	62
8775651	NOT11_FAS68604	NOT11	80
8775652	NOT11_FAS68604	NOT11	95
8775653	NOT11_FAS68604	NOT11	62
8775654	NOT11_FAS68604	NOT11	91
8775655	NOT11_FAS68604	NOT11	80
8775656	NOT11_FAS68604	NOT11	78
8775657	NOT11_FAS68604	NOT11	140
8775658	NOT11_FAS68604	NOT11	35
8775659	NOT11_FAS68604	NOT11	84
8775660	NOT11_FAS68604	NOT11	87
8775661	NOT11_FAS68604	NOT11	58
8775662	NOT11_FAS68604	NOT11	91
8775663	NOT11_FAS68604	NOT11	137
8775664	NOT11_FAS68604	NOT11	77
8775665	NOT11_FAS68604	NOT11	73
8775666	NOT11_FAS68604	NOT11	92
8775667	NOT11_FAS68604	NOT11	71
8775668	NOT11_FAS68604	NOT11	140
8775669	NOT11_FAS68604	NOT11	90
8775670	NOT11_FAS68604	NOT11	34
8775671	NOT11_FAS68604	NOT11	151
8775672	NOT11_FAS68604	NOT11	57
8775673	NOT11_FAS68604	NOT11	135
8775674	NOT11_FAS68604	NOT11	127
8775675	NOT11_FAS68604	NOT11	107
8775676	NOT11_FAS68604	NOT11	106
8775677	NOT11_FAS68604	NOT11	143
8775678	NOT11_FAS68604	NOT11	65
8775679	NOT11_FAS68604	NOT11	56
8775680	NOT11_FAS68604	NOT11	208
8775681	NOT11_FAS68604	NOT11	110
8775682	NOT11_FAS68604	NOT11	97
8775683	NOT11_FAS68604	NOT11	96
8775684	NOT11_FAS68604	NOT11	121
8775685	NOT11_FAS68604	NOT11	72
8775686	NOT11_FAS68604	NOT11	98
8775687	NOT11_FAS68604	NOT11	184
8775688	NOT11_FAS68604	NOT11	126
8775689	NOT11_FAS68604	NOT11	149
8775690	NOT11_FAS68604	NOT11	102
8775691	NOT11_FAS68604	NOT11	220
8775692	NOT11_FAS68604	NOT11	69
8775693	NOT11_FAS68604	NOT11	76
8775694	NOT11_FAS68604	NOT11	102
8775695	NOT11_FAS68604	NOT11	41
8775696	NOT11_FAS68604	NOT11	58
8775697	NOT11_FAS68604	NOT11	71
8775698	NOT11_FAS68604	NOT11	61
8775699	NOT11_FAS68604	NOT11	59
8775700	NOT11_FAS68604	NOT11	55
8775701	NOT11_FAS68604	NOT11	229
8775702	NOT11_FAS68604	NOT11	132
8775703	NOT11_FAS68604	NOT11	121
8775704	NOT11_FAS68604	NOT11	148
8775705	NOT11_FAS68604	NOT11	117
8775706	NOT11_FAS68604	NOT11	166
8775707	NOT11_FAS68604	NOT11	90
8775708	NOT11_FAS68604	NOT11	88
8775709	NOT11_FAS68604	NOT11	190
8775710	NOT11_FAS68604	NOT11	73
8775711	NOT11_FAS68604	NOT11	78
8775712	NOT11_FAS68604	NOT11	222
8775713	NOT11_FAS68604	NOT11	86
8775714	NOT11_FAS68604	NOT11	82
8775715	NOT11_FAS68604	NOT11	108
8775716	NOT11_FAS68604	NOT11	79
8775717	NOT11_FAS68604	NOT11	109
8775718	NOT11_FAS68604	NOT11	92
8775719	NOT11_FAS68604	NOT11	27
8775720	NOT11_FAS68604	NOT11	110
8775721	NOT11_FAS68604	NOT11	112
8775722	NOT11_FAS68604	NOT11	83
8775723	NOT11_FAS68604	NOT11	105
8775724	NOT11_FAS68604	NOT11	167
8775725	NOT11_FAS68604	NOT11	70
8775726	NOT11_FAS68604	NOT11	104
8775727	NOT11_FAS68604	NOT11	143
8775728	NOT11_FAS68604	NOT11	258
8775729	NOT11_FAS68604	NOT11	186
8775730	NOT11_FAS68604	NOT11	144
8775731	NOT11_FAS68604	NOT11	102
8775732	NOT11_FAS68604	NOT11	132
8775733	NOT11_FAS68604	NOT11	62
8775734	NOT11_FAS68604	NOT11	49
8775735	NOT11_FAS68604	NOT11	64
8775736	NOT11_FAS68604	NOT11	106
8775737	NOT11_FAS68604	NOT11	145
8775738	NOT11_FAS68604	NOT11	155
8775739	NOT11_FAS68604	NOT11	72
8775740	NOT11_FAS68604	NOT11	27
8775741	NOT11_FAS68604	NOT11	156
8775742	NOT11_FAS68604	NOT11	76
8775743	NOT11_FAS68604	NOT11	72
8775744	NOT11_FAS68604	NOT11	146
8775745	NOT11_FAS68604	NOT11	85
8775746	NOT11_FAS68604	NOT11	103
8775747	NOT11_FAS68604	NOT11	93
8775748	NOT11_FAS68604	NOT11	132
8775749	NOT11_FAS68604	NOT11	117
8775750	NOT11_FAS68604	NOT11	86
8775751	NOT11_FAS68604	NOT11	130
8775752	NOT11_FAS68604	NOT11	95
8775753	NOT11_FAS68604	NOT11	113
8775754	NOT11_FAS68604	NOT11	58
8775755	NOT11_FAS68604	NOT11	83
8775756	NOT11_FAS68604	NOT11	148
8775757	NOT11_FAS68604	NOT11	137
8775758	NOT11_FAS68604	NOT11	156
8775759	NOT11_FAS68604	NOT11	90
8775760	NOT11_FAS68604	NOT11	92
8775761	NOT11_FAS68604	NOT11	115
8775762	NOT11_FAS68604	NOT11	60
8775763	NOT11_FAS68604	NOT11	104
8775764	NOT11_FAS68604	NOT11	125
8775765	NOT11_FAS68604	NOT11	108
8775766	NOT11_FAS68604	NOT11	100
8775767	NOT11_FAS68604	NOT11	88
8775768	NOT11_FAS68604	NOT11	100
8775769	NOT11_FAS68604	NOT11	117
8775770	NOT11_FAS68604	NOT11	145
8775771	NOT11_FAS68604	NOT11	133
8775772	NOT11_FAS68604	NOT11	32
8775773	NOT11_FAS68604	NOT11	98
8775774	NOT11_FAS68604	NOT11	25
8775775	NOT11_FAS68604	NOT11	54
8775776	NOT11_FAS68604	NOT11	63
8775777	NOT11_FAS68604	NOT11	153
8775778	NOT11_FAS68604	NOT11	63
8775779	NOT11_FAS68604	NOT11	86
8775780	NOT11_FAS68604	NOT11	106
8775781	NOT11_FAS68604	NOT11	129
8775782	NOT11_FAS68604	NOT11	209
8775783	NOT11_FAS68604	NOT11	97
8775784	NOT11_FAS68604	NOT11	112
8775785	NOT11_FAS68604	NOT11	109
8775786	NOT11_FAS68604	NOT11	54
8775787	NOT11_FAS68604	NOT11	44
8775788	NOT11_FAS68604	NOT11	77
8775789	NOT11_FAS68604	NOT11	67
8775790	NOT11_FAS68604	NOT11	144
8775791	NOT11_FAS68604	NOT11	88
8775792	NOT11_FAS68604	NOT11	47
8775793	NOT11_FAS68604	NOT11	62
8775794	NOT11_FAS68604	NOT11	61
8775795	NOT11_FAS68604	NOT11	65
8775796	NOT11_FAS68604	NOT11	113
8775797	NOT11_FAS68604	NOT11	104
8775798	NOT11_FAS68604	NOT11	86
8775799	NOT11_FAS68604	NOT11	79
8775800	NOT11_FAS68604	NOT11	41
8775801	NOT11_FAS68604	NOT11	113
8775802	NOT11_FAS68604	NOT11	84
8775803	NOT11_FAS68604	NOT11	80
8775804	NOT11_FAS68604	NOT11	45
8775805	NOT11_FAS68604	NOT11	145
8775806	NOT11_FAS68604	NOT11	104
8775807	NOT11_FAS68604	NOT11	36
8775808	NOT11_FAS68604	NOT11	64
8775809	NOT11_FAS68604	NOT11	52
8775810	NOT11_FAS68604	NOT11	166
8775811	NOT11_FAS68604	NOT11	46
8775812	NOT11_FAS68604	NOT11	67
8775813	NOT11_FAS68604	NOT11	191
8775814	NOT11_FAS68604	NOT11	67
8775815	NOT11_FAS68604	NOT11	95
8775816	NOT11_FAS68604	NOT11	169
8775817	NOT11_FAS68604	NOT11	66
8775818	NOT11_FAS68604	NOT11	94
8775819	NOT11_FAS68604	NOT11	113
8775820	NOT11_FAS68604	NOT11	79
8775821	NOT11_FAS68604	NOT11	134
8775822	NOT11_FAS68604	NOT11	132
8775823	NOT11_FAS68604	NOT11	36
8775824	NOT11_FAS68604	NOT11	86
8775825	NOT11_FAS68604	NOT11	141
8775826	NOT11_FAS68604	NOT11	103
8775827	NOT11_FAS68604	NOT11	223
8775828	NOT11_FAS68604	NOT11	83
8775829	NOT11_FAS68604	NOT11	40
8775830	NOT11_FAS68604	NOT11	108
8775831	NOT11_FAS68604	NOT11	82
8775832	NOT11_FAS68604	NOT11	95
8775833	NOT11_FAS68604	NOT11	83
8775834	NOT11_FAS68604	NOT11	104
8775835	NOT11_FAS68604	NOT11	147
8775836	NOT11_FAS68604	NOT11	85
8775837	NOT11_FAS68604	NOT11	129
8775838	NOT11_FAS68604	NOT11	151
8775839	NOT11_FAS68604	NOT11	145
8775840	NOT11_FAS68604	NOT11	98
8775841	NOT11_FAS68604	NOT11	108
8775842	NOT11_FAS68604	NOT11	39
8775843	NOT11_FAS68604	NOT11	226
8775844	NOT11_FAS68604	NOT11	169
8775845	NOT11_FAS68604	NOT11	106
8775846	NOT11_FAS68604	NOT11	57
8775847	NOT11_FAS68604	NOT11	69
8775848	NOT11_FAS68604	NOT11	9
8775849	NOT11_FAS68604	NOT11	91
8775850	NOT11_FAS68604	NOT11	143
8775851	NOT11_FAS68604	NOT11	157
8775852	NOT11_FAS68604	NOT11	33
8775853	NOT11_FAS68604	NOT11	20
8775854	NOT11_FAS68604	NOT11	83
8775855	NOT11_FAS68604	NOT11	20
8775856	NOT11_FAS68604	NOT11	103
8775857	NOT11_FAS68604	NOT11	58
8775858	NOT11_FAS68604	NOT11	59
8775859	NOT11_FAS68604	NOT11	202
8775860	NOT11_FAS68604	NOT11	226
8775861	NOT11_FAS68604	NOT11	152
8775862	NOT11_FAS68604	NOT11	43
8775863	NOT11_FAS68604	NOT11	100
8775864	NOT11_FAS68604	NOT11	79
8775865	NOT11_FAS68604	NOT11	63
8775866	NOT11_FAS68604	NOT11	124
8775867	NOT11_FAS68604	NOT11	177
8775868	NOT11_FAS68604	NOT11	81
8775869	NOT11_FAS68604	NOT11	87
8775870	NOT11_FAS68604	NOT11	122
8775871	NOT11_FAS68604	NOT11	116
8775872	NOT11_FAS68604	NOT11	177
8775873	NOT11_FAS68604	NOT11	166
8775874	NOT11_FAS68604	NOT11	193
8775875	NOT11_FAS68604	NOT11	81
8775876	NOT11_FAS68604	NOT11	180
8775877	NOT11_FAS68604	NOT11	186
8775878	NOT11_FAS68604	NOT11	27
8775879	NOT11_FAS68604	NOT11	58
8775880	NOT11_FAS68604	NOT11	104
8775881	NOT11_FAS68604	NOT11	48
8775882	NOT11_FAS68604	NOT11	44
8775883	NOT11_FAS68604	NOT11	101
8775884	NOT11_FAS68604	NOT11	197
8775885	NOT11_FAS68604	NOT11	72
8775886	NOT11_FAS68604	NOT11	108
8775887	NOT11_FAS68604	NOT11	70
8775888	NOT11_FAS68604	NOT11	68
8775889	NOT11_FAS68604	NOT11	50
8775890	NOT11_FAS68604	NOT11	117
8775891	NOT11_FAS68604	NOT11	77
8775892	NOT11_FAS68604	NOT11	31
8775893	NOT11_FAS68604	NOT11	34
8775894	NOT11_FAS68604	NOT11	106
8775895	NOT11_FAS68604	NOT11	160
8775896	NOT11_FAS68604	NOT11	97
8775897	NOT11_FAS68604	NOT11	72
8775898	NOT11_FAS68604	NOT11	79
8775899	NOT11_FAS68604	NOT11	106
8775900	NOT11_FAS68604	NOT11	64
8775901	NOT11_FAS68604	NOT11	141
8775902	NOT11_FAS68604	NOT11	44
8775903	NOT11_FAS68604	NOT11	227
8775904	NOT11_FAS68604	NOT11	36
8775905	NOT11_FAS68604	NOT11	127
8775906	NOT11_FAS68604	NOT11	69
8775907	NOT11_FAS68604	NOT11	156
8775908	NOT11_FAS68604	NOT11	76
8775909	NOT11_FAS68604	NOT11	121
8775910	NOT11_FAS68604	NOT11	38
8775911	NOT11_FAS68604	NOT11	56
8775912	NOT11_FAS68604	NOT11	63
8775913	NOT11_FAS68604	NOT11	185
8775914	NOT11_FAS68604	NOT11	96
8775915	NOT11_FAS68604	NOT11	154
8775916	NOT11_FAS68604	NOT11	46
8775917	NOT11_FAS68604	NOT11	142
8775918	NOT11_FAS68604	NOT11	67
8775919	NOT11_FAS68604	NOT11	37
8775920	NOT11_FAS68604	NOT11	118
8775921	NOT11_FAS68604	NOT11	66
8775922	NOT11_FAS68604	NOT11	66
8775923	NOT11_FAS68604	NOT11	169
8775924	NOT11_FAS68604	NOT11	190
8775925	NOT11_FAS68604	NOT11	140
8775926	NOT11_FAS68604	NOT11	164
8775927	NOT11_FAS68604	NOT11	42
8775928	NOT11_FAS68604	NOT11	110
8775929	NOT11_FAS68604	NOT11	58
8775930	NOT11_FAS68604	NOT11	105
8775931	NOT11_FAS68604	NOT11	80
8775932	NOT11_FAS68604	NOT11	140
8775933	NOT11_FAS68604	NOT11	85
8775934	NOT11_FAS68604	NOT11	50
8775935	NOT11_FAS68604	NOT11	39
8775936	NOT11_FAS68604	NOT11	46
8775937	NOT11_FAS68604	NOT11	57
8775938	NOT11_FAS68604	NOT11	101
8775939	NOT11_FAS68604	NOT11	87
8775940	NOT11_FAS68604	NOT11	71
8775941	NOT11_FAS68604	NOT11	124
8775942	NOT11_FAS68604	NOT11	56
8775943	NOT11_FAS68604	NOT11	166
8775944	NOT11_FAS68604	NOT11	45
8775945	NOT11_FAS68604	NOT11	103
8775946	NOT11_FAS68604	NOT11	97
8775947	NOT11_FAS68604	NOT11	78
8775948	NOT11_FAS68604	NOT11	47
8775949	NOT11_FAS68604	NOT11	104
8775950	NOT11_FAS68604	NOT11	136
8775951	NOT11_FAS68604	NOT11	74
8775952	NOT11_FAS68604	NOT11	49
8775953	NOT11_FAS68604	NOT11	104
8775954	NOT11_FAS68604	NOT11	98
8775955	NOT11_FAS68604	NOT11	156
8775956	NOT11_FAS68604	NOT11	97
8775957	NOT11_FAS68604	NOT11	112
8775958	NOT11_FAS68604	NOT11	85
8775959	NOT11_FAS68604	NOT11	116
8775960	NOT11_FAS68604	NOT11	127
8775961	NOT11_FAS68604	NOT11	82
8775962	NOT11_FAS68604	NOT11	138
8775963	NOT11_FAS68604	NOT11	140
8775964	NOT11_FAS68604	NOT11	112
8775965	NOT11_FAS68604	NOT11	78
8775966	NOT11_FAS68604	NOT11	118
8775967	NOT11_FAS68604	NOT11	160
8775968	NOT11_FAS68604	NOT11	188
8775969	NOT11_FAS68604	NOT11	68
8775970	NOT11_FAS68604	NOT11	61
8775971	NOT11_FAS68604	NOT11	105
8775972	NOT11_FAS68604	NOT11	102
8775973	NOT11_FAS68604	NOT11	51
8775974	NOT11_FAS68604	NOT11	203
8775975	NOT11_FAS68604	NOT11	78
8775976	NOT11_FAS68604	NOT11	39
8775977	NOT11_FAS68604	NOT11	146
8775978	NOT11_FAS68604	NOT11	70
8775979	NOT11_FAS68604	NOT11	95
8775980	NOT11_FAS68604	NOT11	45
8775981	NOT11_FAS68604	NOT11	83
8775982	NOT11_FAS68604	NOT11	137
8775983	NOT11_FAS68604	NOT11	274
8775984	NOT11_FAS68604	NOT11	176
8775985	NOT11_FAS68604	NOT11	161
8775986	NOT11_FAS68604	NOT11	49
8775987	NOT11_FAS68604	NOT11	105
8775988	NOT11_FAS68604	NOT11	134
8775989	NOT11_FAS68604	NOT11	162
8775990	NOT11_FAS68604	NOT11	156
8775991	NOT11_FAS68604	NOT11	173
8775992	NOT11_FAS68604	NOT11	37
8775993	NOT11_FAS68604	NOT11	61
8775994	NOT11_FAS68604	NOT11	138
8775995	NOT11_FAS68604	NOT11	128
8775996	NOT11_FAS68604	NOT11	237
8775997	NOT11_FAS68604	NOT11	60
8775998	NOT11_FAS68604	NOT11	112
8775999	NOT11_FAS68604	NOT11	77
8776000	NOT11_FAS68604	NOT11	83
8776001	NOT11_FAS68604	NOT11	62
8776002	NOT11_FAS68604	NOT11	12
8776003	NOT11_FAS68604	NOT11	79
8776004	NOT11_FAS68604	NOT11	63
8776005	NOT11_FAS68604	NOT11	110
8776006	NOT11_FAS68604	NOT11	86
8776007	NOT11_FAS68604	NOT11	233
8776008	NOT11_FAS68604	NOT11	56
8776009	NOT11_FAS68604	NOT11	35
8776010	NOT11_FAS68604	NOT11	68
8776011	NOT11_FAS68604	NOT11	67
8776012	NOT11_FAS68604	NOT11	89
8776013	NOT11_FAS68604	NOT11	67
8776014	NOT11_FAS68604	NOT11	103
8776015	NOT11_FAS68604	NOT11	94
8776016	NOT11_FAS68604	NOT11	166
8776017	NOT11_FAS68604	NOT11	126
8776018	NOT11_FAS68604	NOT11	92
8776019	NOT11_FAS68604	NOT11	71
8776020	NOT11_FAS68604	NOT11	163
8776021	NOT11_FAS68604	NOT11	142
8776022	NOT11_FAS68604	NOT11	303
8776023	NOT11_FAS68604	NOT11	113
8776024	NOT11_FAS68604	NOT11	57
8776025	NOT11_FAS68604	NOT11	162
8776026	NOT11_FAS68604	NOT11	43
8776027	NOT11_FAS68604	NOT11	144
8776028	NOT11_FAS68604	NOT11	156
8776029	NOT11_FAS68604	NOT11	79
8776030	NOT11_FAS68604	NOT11	48
8776031	NOT11_FAS68604	NOT11	46
8776032	NOT11_FAS68604	NOT11	112
8776033	NOT11_FAS68604	NOT11	67
8776034	NOT11_FAS68604	NOT11	59
8776035	NOT11_FAS68604	NOT11	134
8776036	NOT11_FAS68604	NOT11	54
8776037	NOT11_FAS68604	NOT11	157
8776038	NOT11_FAS68604	NOT11	26
8776039	NOT11_FAS68604	NOT11	117
8776040	NOT11_FAS68604	NOT11	84
8776041	NOT11_FAS68604	NOT11	88
8776042	NOT11_FAS68604	NOT11	96
8776043	NOT11_FAS68604	NOT11	147
8776044	NOT11_FAS68604	NOT11	40
8776045	NOT11_FAS68604	NOT11	111
8776046	NOT11_FAS68604	NOT11	126
8776047	NOT11_FAS68604	NOT11	95
8776048	NOT11_FAS68604	NOT11	52
8776049	NOT11_FAS68604	NOT11	97
8776050	NOT11_FAS68604	NOT11	102
8776051	NOT11_FAS68604	NOT11	103
8776052	NOT11_FAS68604	NOT11	175
8776053	NOT11_FAS68604	NOT11	229
8776054	NOT11_FAS68604	NOT11	45
8776055	NOT11_FAS68604	NOT11	194
8776056	NOT11_FAS68604	NOT11	146
8776057	NOT11_FAS68604	NOT11	68
8776058	NOT11_FAS68604	NOT11	185
8776059	NOT11_FAS68604	NOT11	171
8776060	NOT11_FAS68604	NOT11	110
8776061	NOT11_FAS68604	NOT11	110
8776062	NOT11_FAS68604	NOT11	110
8776063	NOT11_FAS68604	NOT11	48
8776064	NOT11_FAS68604	NOT11	87
8776065	NOT11_FAS68604	NOT11	173
8776066	NOT11_FAS68604	NOT11	133
8776067	NOT11_FAS68604	NOT11	140
8776068	NOT11_FAS68604	NOT11	29
8776069	NOT11_FAS68604	NOT11	79
8776070	NOT11_FAS68604	NOT11	92
8776071	NOT11_FAS68604	NOT11	106
8776072	NOT11_FAS68604	NOT11	60
8776073	NOT11_FAS68604	NOT11	170
8776074	NOT11_FAS68604	NOT11	161
8776075	NOT11_FAS68604	NOT11	135
8776076	NOT11_FAS68604	NOT11	61
8776077	NOT11_FAS68604	NOT11	148
8776078	NOT11_FAS68604	NOT11	158
8776079	NOT11_FAS68604	NOT11	45
8776080	NOT11_FAS68604	NOT11	54
8776081	NOT11_FAS68604	NOT11	131
8776082	NOT11_FAS68604	NOT11	67
8776083	NOT11_FAS68604	NOT11	96
8776084	NOT11_FAS68604	NOT11	95
8776085	NOT11_FAS68604	NOT11	115
8776086	NOT11_FAS68604	NOT11	84
8776087	NOT11_FAS68604	NOT11	59
8776088	NOT11_FAS68604	NOT11	103
8776089	NOT11_FAS68604	NOT11	200
8776090	NOT11_FAS68604	NOT11	64
8776091	NOT11_FAS68604	NOT11	118
8776092	NOT11_FAS68604	NOT11	97
8776093	NOT11_FAS68604	NOT11	124
8776094	NOT11_FAS68604	NOT11	178
8776095	NOT11_FAS68604	NOT11	58
8776096	NOT11_FAS68604	NOT11	163
8776097	NOT11_FAS68604	NOT11	117
8776098	NOT11_FAS68604	NOT11	87
8776099	NOT11_FAS68604	NOT11	52
8776100	NOT11_FAS68604	NOT11	94
8776101	NOT11_FAS68604	NOT11	127
8776102	NOT11_FAS68604	NOT11	124
8776103	NOT11_FAS68604	NOT11	119
8776104	NOT11_FAS68604	NOT11	157
8776105	NOT11_FAS68604	NOT11	91
8776106	NOT11_FAS68604	NOT11	66
8776107	NOT11_FAS68604	NOT11	37
8776108	NOT11_FAS68604	NOT11	145
8776109	NOT11_FAS68604	NOT11	58
8776110	NOT11_FAS68604	NOT11	112
8776111	NOT11_FAS68604	NOT11	68
8776112	NOT11_FAS68604	NOT11	114
8776113	NOT11_FAS68604	NOT11	154
8776114	NOT11_FAS68604	NOT11	94
8776115	NOT11_FAS68604	NOT11	121
8776116	NOT11_FAS68604	NOT11	159
8776117	NOT11_FAS68604	NOT11	93
8776118	NOT11_FAS68604	NOT11	71
8776119	NOT11_FAS68604	NOT11	218
8776120	NOT11_FAS68604	NOT11	9
8776121	NOT11_FAS68604	NOT11	64
8776122	NOT11_FAS68604	NOT11	185
8776123	NOT11_FAS68604	NOT11	104
8776124	NOT11_FAS68604	NOT11	75
8776125	NOT11_FAS68604	NOT11	53
8776126	NOT11_FAS68604	NOT11	131
8776127	NOT11_FAS68604	NOT11	150
8776128	NOT11_FAS68604	NOT11	75
8776129	NOT11_FAS68604	NOT11	61
8776130	NOT11_FAS68604	NOT11	87
8776131	NOT11_FAS68604	NOT11	128
8776132	NOT11_FAS68604	NOT11	167
8776133	NOT11_FAS68604	NOT11	82
8776134	NOT11_FAS68604	NOT11	99
8776135	NOT11_FAS68604	NOT11	67
8776136	NOT11_FAS68604	NOT11	137
8776137	NOT11_FAS68604	NOT11	154
8776138	NOT11_FAS68604	NOT11	115
8776139	NOT11_FAS68604	NOT11	77
8776140	NOT11_FAS68604	NOT11	150
8776141	NOT11_FAS68604	NOT11	97
8776142	NOT11_FAS68604	NOT11	209
8776143	NOT11_FAS68604	NOT11	79
8776144	NOT11_FAS68604	NOT11	140
8776145	NOT11_FAS68604	NOT11	188
8776146	NOT11_FAS68604	NOT11	83
8776147	NOT11_FAS68604	NOT11	243
8776148	NOT11_FAS68604	NOT11	44
8776149	NOT11_FAS68604	NOT11	70
8776150	NOT11_FAS68604	NOT11	132
8776151	NOT11_FAS68604	NOT11	113
8776152	NOT11_FAS68604	NOT11	68
8776153	NOT11_FAS68604	NOT11	167
8776154	NOT11_FAS68604	NOT11	33
8776155	NOT11_FAS68604	NOT11	95
8776156	NOT11_FAS68604	NOT11	175
8776157	NOT11_FAS68604	NOT11	132
8776158	NOT11_FAS68604	NOT11	91
8776159	NOT11_FAS68604	NOT11	43
8776160	NOT11_FAS68604	NOT11	20
8776161	NOT11_FAS68604	NOT11	223
8776162	NOT11_FAS68604	NOT11	140
8776163	NOT11_FAS68604	NOT11	130
8776164	NOT11_FAS68604	NOT11	142
8776165	NOT11_FAS68604	NOT11	53
8776166	NOT11_FAS68604	NOT11	71
8776167	NOT11_FAS68604	NOT11	122
8776168	NOT11_FAS68604	NOT11	63
8776169	NOT11_FAS68604	NOT11	97
8776170	NOT11_FAS68604	NOT11	40
8776171	NOT11_FAS68604	NOT11	81
8776172	NOT11_FAS68604	NOT11	100
8776173	NOT11_FAS68604	NOT11	53
8776174	NOT11_FAS68604	NOT11	147
8776175	NOT11_FAS68604	NOT11	97
8776176	NOT11_FAS68604	NOT11	43
8776177	NOT11_FAS68604	NOT11	99
8776178	NOT11_FAS68604	NOT11	108
8776179	NOT11_FAS68604	NOT11	85
8776180	NOT11_FAS68604	NOT11	90
8776181	NOT11_FAS68604	NOT11	57
8776182	NOT11_FAS68604	NOT11	74
8776183	NOT11_FAS68604	NOT11	14
8776184	NOT11_FAS68604	NOT11	111
8776185	NOT11_FAS68604	NOT11	65
8776186	NOT11_FAS68604	NOT11	104
8776187	NOT11_FAS68604	NOT11	154
8776188	NOT11_FAS68604	NOT11	159
8776189	NOT11_FAS68604	NOT11	114
8776190	NOT11_FAS68604	NOT11	148
8776191	NOT11_FAS68604	NOT11	101
8776192	NOT11_FAS68604	NOT11	83
8776193	NOT11_FAS68604	NOT11	68
8776194	NOT11_FAS68604	NOT11	48
8776195	NOT11_FAS68604	NOT11	99
8776196	NOT11_FAS68604	NOT11	36
8776197	NOT11_FAS68604	NOT11	274
8776198	NOT11_FAS68604	NOT11	115
8776199	NOT11_FAS68604	NOT11	221
8776200	NOT11_FAS68604	NOT11	97
8776201	NOT11_FAS68604	NOT11	55
8776202	NOT11_FAS68604	NOT11	115
8776203	NOT11_FAS68604	NOT11	343
8776204	NOT11_FAS68604	NOT11	267
8776205	NOT11_FAS68604	NOT11	138
8776206	NOT11_FAS68604	NOT11	191
8776207	NOT11_FAS68604	NOT11	233
8776208	NOT11_FAS68604	NOT11	209
8776209	NOT11_FAS68604	NOT11	12
8776210	NOT11_FAS68604	NOT11	54
8776211	NOT11_FAS68604	NOT11	77
8776212	NOT11_FAS68604	NOT11	132
8776213	NOT11_FAS68604	NOT11	113
8776214	NOT11_FAS68604	NOT11	243
8776215	NOT11_FAS68604	NOT11	74
8776216	NOT11_FAS68604	NOT11	122
8776217	NOT11_FAS68604	NOT11	84
8776218	NOT11_FAS68604	NOT11	75
8776219	NOT11_FAS68604	NOT11	118
8776220	NOT11_FAS68604	NOT11	37
8776221	NOT11_FAS68604	NOT11	177
8776222	NOT11_FAS68604	NOT11	61
8776223	NOT11_FAS68604	NOT11	68
8776224	NOT11_FAS68604	NOT11	94
8776225	NOT11_FAS68604	NOT11	44
8776226	NOT11_FAS68604	NOT11	209
8776227	NOT11_FAS68604	NOT11	157
8776228	NOT11_FAS68604	NOT11	137
8776229	NOT11_FAS68604	NOT11	86
8776230	NOT11_FAS68604	NOT11	83
8776231	NOT11_FAS68604	NOT11	61
8776232	NOT11_FAS68604	NOT11	167
8776233	NOT11_FAS68604	NOT11	33
8776234	NOT11_FAS68604	NOT11	57
8776235	NOT11_FAS68604	NOT11	167
8776236	NOT11_FAS68604	NOT11	95
8776237	NOT11_FAS68604	NOT11	175
8776238	NOT11_FAS68604	NOT11	132
8776239	NOT11_FAS68604	NOT11	99
8776240	NOT11_FAS68604	NOT11	91
8776241	NOT11_FAS68604	NOT11	43
8776242	NOT11_FAS68604	NOT11	53
8776243	NOT11_FAS68604	NOT11	20
8776244	NOT11_FAS68604	NOT11	48
8776245	NOT11_FAS68604	NOT11	223
8776246	NOT11_FAS68604	NOT11	140
8776247	NOT11_FAS68604	NOT11	130
8776248	NOT11_FAS68604	NOT11	142
8776249	NOT11_FAS68604	NOT11	53
8776250	NOT11_FAS68604	NOT11	71
8776251	NOT11_FAS68604	NOT11	122
8776252	NOT11_FAS68604	NOT11	63
8776253	NOT11_FAS68604	NOT11	92
8776254	NOT11_FAS68604	NOT11	97
8776255	NOT11_FAS68604	NOT11	40
8776256	NOT11_FAS68604	NOT11	81
8776257	NOT11_FAS68604	NOT11	71
8776258	NOT11_FAS68604	NOT11	115
8776259	NOT11_FAS68604	NOT11	100
8776260	NOT11_FAS68604	NOT11	53
8776261	NOT11_FAS68604	NOT11	147
8776262	NOT11_FAS68604	NOT11	97
8776263	NOT11_FAS68604	NOT11	43
8776264	NOT11_FAS68604	NOT11	99
8776265	NOT11_FAS68604	NOT11	108
8776266	NOT11_FAS68604	NOT11	85
8776267	NOT11_FAS68604	NOT11	90
8776268	NOT11_FAS68604	NOT11	57
8776269	NOT11_FAS68604	NOT11	74
8776270	NOT11_FAS68604	NOT11	14
8776271	NOT11_FAS68604	NOT11	111
8776272	NOT11_FAS68604	NOT11	65
8776273	NOT11_FAS68604	NOT11	104
8776274	NOT11_FAS68604	NOT11	154
8776275	NOT11_FAS68604	NOT11	159
8776276	NOT11_FAS68604	NOT11	114
8776277	NOT11_FAS68604	NOT11	148
8776278	NOT11_FAS68604	NOT11	101
8776279	NOT11_FAS68604	NOT11	83
8776280	NOT11_FAS68604	NOT11	68
8776281	NOT11_FAS68604	NOT11	48
8776282	NOT11_FAS68604	NOT11	99
8776283	NOT11_FAS68604	NOT11	36
8776284	NOT11_FAS68604	NOT11	274
8776285	NOT11_FAS68604	NOT11	115
8776286	NOT11_FAS68604	NOT11	221
8776287	NOT11_FAS68604	NOT11	97
8776288	NOT11_FAS68604	NOT11	55
8776289	NOT11_FAS68604	NOT11	115
8776290	NOT11_FAS68604	NOT11	55
8776291	NOT11_FAS68604	NOT11	267
8776292	NOT11_FAS68604	NOT11	38
8776293	NOT11_FAS68604	NOT11	41
8776294	NOT11_FAS68604	NOT11	179
8776295	NOT11_FAS68604	NOT11	13
8776296	NOT11_FAS68604	NOT11	138
8776297	NOT11_FAS68604	NOT11	163
8776298	NOT11_FAS68604	NOT11	343
8776299	NOT11_FAS68604	NOT11	79
8776300	NOT11_FAS68604	NOT11	117
8776301	NOT11_FAS68604	NOT11	63
8776302	NOT11_FAS68604	NOT11	145
8776303	NOT11_FAS68604	NOT11	33
8776304	NOT11_FAS68604	NOT11	226
8776305	NOT11_FAS68604	NOT11	46
8776306	NOT11_FAS68604	NOT11	78
8776307	NOT11_FAS68604	NOT11	233
8776308	NOT11_FAS68604	NOT11	57
8776309	NOT11_FAS68604	NOT11	233
8776310	NOT11_FAS68604	NOT11	343
8776311	NOT11_FAS68604	NOT11	267
8776312	NOT11_FAS68604	NOT11	191
8776313	NOT11_FAS68604	NOT11	138
8776314	NOT11_FAS68604	NOT11	267
8776315	NOT11_FAS68604	NOT11	211
8776316	NOT11_FAS68604	NOT11	74
8776317	NOT11_FAS68604	NOT11	211
8776318	NOT11_FAS68604	NOT11	80
8776319	NOT11_FAS68604	NOT11	215
8776320	NOT11_FAS68604	NOT11	211
8776321	NOT11_FAS68604	NOT11	215
8776322	NOT11_FAS68604	NOT11	74
8776323	NOT11_FAS68604	NOT11	211
8776324	NOT11_FAS68604	NOT11	215
8776325	NOT11_FAS68604	NOT11	80
8776326	NOT11_FAS68604	NOT11	74
8776327	NOT11_FAS68604	NOT11	267
8776328	NOT11_FAS68604	NOT11	211
8776329	NOT11_FAS68604	NOT11	80
8776330	NOT11_FAS68604	NOT11	215
8776331	NOT11_FAS68604	NOT11	74
8776332	NOT11_FAS68604	NOT11	211
8776333	NOT11_FAS68604	NOT11	80
8776334	NOT11_FAS68604	NOT11	215
8776335	NOT11_FAS68604	NOT11	195
8776336	NOT11_FAS68604	NOT11	111
8776337	NOT11_FAS68604	NOT11	74
8776338	NOT11_FAS68604	NOT11	177
8776339	NOT11_FAS68604	NOT11	33
8776340	NOT11_FAS68604	NOT11	87
8776341	NOT11_FAS68604	NOT11	256
8776342	NOT11_FAS68604	NOT11	160
8776343	NOT11_FAS68604	NOT11	106
8776344	NOT11_FAS68604	NOT11	217
8776345	NOT11_FAS68604	NOT11	125
8776346	NOT11_FAS68604	NOT11	124
8776347	NOT11_FAS68604	NOT11	198
8776348	NOT11_FAS68604	NOT11	89
8776349	NOT11_FAS68604	NOT11	51
8776350	NOT11_FAS68604	NOT11	89
8776351	NOT11_FAS68604	NOT11	118
8776352	NOT11_FAS68604	NOT11	72
8776353	NOT11_FAS68604	NOT11	45
8776354	NOT11_FAS68604	NOT11	69
8776355	NOT11_FAS68604	NOT11	95
8776356	NOT11_FAS68604	NOT11	143
8776357	NOT11_FAS68604	NOT11	98
8776358	NOT11_FAS68604	NOT11	110
8776359	NOT11_FAS68604	NOT11	93
8776360	NOT11_FAS68604	NOT11	198
8776361	NOT11_FAS68604	NOT11	195
8776362	NOT11_FAS68604	NOT11	177
8776363	NOT11_FAS68604	NOT11	89
8776364	NOT11_FAS68604	NOT11	87
8776365	NOT11_FAS68604	NOT11	160
8776366	NOT11_FAS68604	NOT11	118
8776367	NOT11_FAS68604	NOT11	106
8776368	NOT11_FAS68604	NOT11	33
8776369	NOT11_FAS68604	NOT11	256
8776370	NOT11_FAS68604	NOT11	125
8776371	NOT11_FAS68604	NOT11	89
8776372	NOT11_FAS68604	NOT11	111
8776373	NOT11_FAS68604	NOT11	74
8776374	NOT11_FAS68604	NOT11	51
8776375	NOT11_FAS68604	NOT11	124
8776376	NOT11_FAS68604	NOT11	217
8776377	NOT11_FAS68604	NOT11	72
8776378	NOT11_FAS68604	NOT11	45
8776379	NOT11_FAS68604	NOT11	69
8776380	NOT11_FAS68604	NOT11	95
8776381	NOT11_FAS68604	NOT11	143
8776382	NOT11_FAS68604	NOT11	98
8776383	NOT11_FAS68604	NOT11	110
8776384	NOT11_FAS68604	NOT11	93
8776385	NOT11_FAS68604	NOT11	195
8776386	NOT11_FAS68604	NOT11	45
8776387	NOT11_FAS68604	NOT11	95
8776388	NOT11_FAS68604	NOT11	111
8776389	NOT11_FAS68604	NOT11	74
8776390	NOT11_FAS68604	NOT11	69
8776391	NOT11_FAS68604	NOT11	177
8776392	NOT11_FAS68604	NOT11	33
8776393	NOT11_FAS68604	NOT11	87
8776394	NOT11_FAS68604	NOT11	256
8776395	NOT11_FAS68604	NOT11	160
8776396	NOT11_FAS68604	NOT11	106
8776397	NOT11_FAS68604	NOT11	217
8776398	NOT11_FAS68604	NOT11	125
8776399	NOT11_FAS68604	NOT11	124
8776400	NOT11_FAS68604	NOT11	198
8776401	NOT11_FAS68604	NOT11	143
8776402	NOT11_FAS68604	NOT11	89
8776403	NOT11_FAS68604	NOT11	118
8776404	NOT11_FAS68604	NOT11	72
8776405	NOT11_FAS68604	NOT11	51
8776406	NOT11_FAS68604	NOT11	98
8776407	NOT11_FAS68604	NOT11	110
8776408	NOT11_FAS68604	NOT11	93
8776409	NOT11_FAS68604	NOT11	77
8776410	NOT11_FAS68604	NOT11	46
8776411	NOT11_FAS68604	NOT11	162
8776412	NOT11_FAS68604	NOT11	123
8776413	NOT11_FAS68604	NOT11	115
8776414	NOT11_FAS68604	NOT11	105
8776415	NOT11_FAS68604	NOT11	103
8776416	NOT11_FAS68604	NOT11	71
8776417	NOT11_FAS68604	NOT11	200
8776418	NOT11_FAS68604	NOT11	77
8776419	NOT11_FAS68604	NOT11	162
8776420	NOT11_FAS68604	NOT11	123
8776421	NOT11_FAS68604	NOT11	115
8776422	NOT11_FAS68604	NOT11	105
8776423	NOT11_FAS68604	NOT11	103
8776424	NOT11_FAS68604	NOT11	71
8776425	NOT11_FAS68604	NOT11	200
8776426	NOT11_FAS68604	NOT11	77
8776427	NOT11_FAS68604	NOT11	162
8776428	NOT11_FAS68604	NOT11	123
8776429	NOT11_FAS68604	NOT11	115
8776430	NOT11_FAS68604	NOT11	105
8776431	NOT11_FAS68604	NOT11	103
8776432	NOT11_FAS68604	NOT11	71
8776433	NOT11_FAS68604	NOT11	200
8776434	NOT11_FAS68604	NOT11	77
8776435	NOT11_FAS68604	NOT11	123
8776436	NOT11_FAS68604	NOT11	162
8776437	NOT11_FAS68604	NOT11	115
8776438	NOT11_FAS68604	NOT11	105
8776439	NOT11_FAS68604	NOT11	103
8776440	NOT11_FAS68604	NOT11	71
8776441	NOT11_FAS68604	NOT11	200
8776442	NOT11_FAS68604	NOT11	77
8776443	NOT11_FAS68604	NOT11	162
8776444	NOT11_FAS68604	NOT11	123
8776445	NOT11_FAS68604	NOT11	115
8776446	NOT11_FAS68604	NOT11	105
8776447	NOT11_FAS68604	NOT11	103
8776448	NOT11_FAS68604	NOT11	71
8776449	NOT11_FAS68604	NOT11	200
8776450	NOT11_FAS68604	NOT11	77
8776451	NOT11_FAS68604	NOT11	123
8776452	NOT11_FAS68604	NOT11	162
8776453	NOT11_FAS68604	NOT11	115
8776454	NOT11_FAS68604	NOT11	105
8776455	NOT11_FAS68604	NOT11	103
8776456	NOT11_FAS68604	NOT11	71
8776457	NOT11_FAS68604	NOT11	200
8776458	NOT11_FAS68604	NOT11	77
8776459	NOT11_FAS68604	NOT11	231
8776460	NOT11_FAS68604	NOT11	10
8776461	NOT11_FAS68604	NOT11	243
8776462	NOT11_FAS68604	NOT11	87
8776463	NOT11_FAS68604	NOT11	83
8776464	NOT11_FAS68604	NOT11	115
8776465	NOT11_FAS68604	NOT11	174
8776466	NOT11_FAS68604	NOT11	146
8776467	NOT11_FAS68604	NOT11	252
8776468	NOT11_FAS68604	NOT11	156
8776469	NOT11_FAS68604	NOT11	74
8776470	NOT11_FAS68604	NOT11	82
8776471	NOT11_FAS68604	NOT11	29
8776472	NOT11_FAS68604	NOT11	278
8776473	NOT11_FAS68604	NOT11	131
8776474	NOT11_FAS68604	NOT11	57
8776475	NOT11_FAS68604	NOT11	131
8776476	NOT11_FAS68604	NOT11	57
8776477	NOT11_FAS68604	NOT11	131
8776478	NOT11_FAS68604	NOT11	169
8776479	NOT11_FAS68604	NOT11	96
8776480	NOT11_FAS68604	NOT11	49
8776481	NOT11_FAS68604	NOT11	48
8776482	NOT11_FAS68604	NOT11	93
8776483	NOT11_FAS68604	NOT11	165
8776484	NOT11_FAS68604	NOT11	75
8776485	NOT11_FAS68604	NOT11	129
8776486	NOT11_FAS68604	NOT11	57
8776487	NOT11_FAS68604	NOT11	136
8776488	NOT11_FAS68604	NOT11	150
8776489	NOT11_FAS68604	NOT11	131
8776490	NOT11_FAS68604	NOT11	169
8776491	NOT11_FAS68604	NOT11	96
8776492	NOT11_FAS68604	NOT11	49
8776493	NOT11_FAS68604	NOT11	48
8776494	NOT11_FAS68604	NOT11	93
8776495	NOT11_FAS68604	NOT11	165
8776496	NOT11_FAS68604	NOT11	75
8776497	NOT11_FAS68604	NOT11	129
8776498	NOT11_FAS68604	NOT11	57
8776499	NOT11_FAS68604	NOT11	136
8776500	NOT11_FAS68604	NOT11	150
8776501	NOT11_FAS68604	NOT11	131
8776502	NOT11_FAS68604	NOT11	234
8776503	NOT11_FAS68604	NOT11	234
8776504	NOT11_FAS68604	NOT11	234
8776505	NOT11_FAS68604	NOT11	153
8776506	NOT11_FAS68604	NOT11	106
8776507	NOT11_FAS68604	NOT11	153
8776508	NOT11_FAS68604	NOT11	106
8776509	NOT11_FAS68604	NOT11	106
8776510	NOT11_FAS68604	NOT11	153
8776511	NOT11_FAS68604	NOT11	106
8776512	NOT11_FAS68604	NOT11	153
8776513	NOT11_FAS68604	NOT11	106
8776514	NOT11_FAS68604	NOT11	153
8776515	NOT11_FAS68604	NOT11	106
8776516	NOT11_FAS68604	NOT11	153
8776517	NOT11_FAS68604	NOT11	136
8776518	NOT11_FAS68604	NOT11	219
8776519	NOT11_FAS68604	NOT11	210
8776520	NOT11_FAS68604	NOT11	207
8776521	NOT11_FAS68604	NOT11	228
8776522	NOT11_FAS68604	NOT11	97
8776523	NOT11_FAS68604	NOT11	158
8776524	NOT11_FAS68604	NOT11	177
8776525	NOT11_FAS68604	NOT11	154
8776526	NOT11_FAS68604	NOT11	231
8776527	NOT11_FAS68604	NOT11	120
8776528	NOT11_FAS68604	NOT11	184
8776529	NOT11_FAS68604	NOT11	191
8776530	NOT11_FAS68604	NOT11	171
8776531	NOT11_FAS68604	NOT11	65
8776532	NOT11_FAS68604	NOT11	87
8776533	NOT11_FAS68604	NOT11	242
8776534	NOT11_FAS68604	NOT11	66
8776535	NOT11_FAS68604	NOT11	133
8776536	NOT11_FAS68604	NOT11	149
8776537	NOT11_FAS68604	NOT11	220
8776538	NOT11_FAS68604	NOT11	74
8776539	NOT11_FAS68604	NOT11	93
8776540	NOT11_FAS68604	NOT11	202
8776541	NOT11_FAS68604	NOT11	73
8776542	NOT11_FAS68604	NOT11	184
8776543	NOT11_FAS68604	NOT11	66
8776544	NOT11_FAS68604	NOT11	191
8776545	NOT11_FAS68604	NOT11	171
8776546	NOT11_FAS68604	NOT11	149
8776547	NOT11_FAS68604	NOT11	93
8776548	NOT11_FAS68604	NOT11	65
8776549	NOT11_FAS68604	NOT11	220
8776550	NOT11_FAS68604	NOT11	74
8776551	NOT11_FAS68604	NOT11	242
8776552	NOT11_FAS68604	NOT11	133
8776553	NOT11_FAS68604	NOT11	87
8776554	NOT11_FAS68604	NOT11	202
8776555	NOT11_FAS68604	NOT11	73
8776556	NOT11_FAS68604	NOT11	202
8776557	NOT11_FAS68604	NOT11	77
8776558	NOT11_FAS68604	NOT11	30
8776559	NOT11_FAS68604	NOT11	60
8776560	NOT11_FAS68604	NOT11	67
8776561	NOT11_FAS68604	NOT11	135
8776562	NOT11_FAS68604	NOT11	46
8776563	NOT11_FAS68604	NOT11	131
8776564	NOT11_FAS68604	NOT11	68
8776565	NOT11_FAS68604	NOT11	125
8776566	NOT11_FAS68604	NOT11	32
8776567	NOT11_FAS68604	NOT11	77
8776568	NOT11_FAS68604	NOT11	183
8776569	NOT11_FAS68604	NOT11	30
8776570	NOT11_FAS68604	NOT11	20
8776571	NOT11_FAS68604	NOT11	38
8776572	NOT11_FAS68604	NOT11	60
8776573	NOT11_FAS68604	NOT11	51
8776574	NOT11_FAS68604	NOT11	222
8776575	NOT11_FAS68604	NOT11	67
8776576	NOT11_FAS68604	NOT11	147
8776577	NOT11_FAS68604	NOT11	164
8776578	NOT11_FAS68604	NOT11	42
8776579	NOT11_FAS68604	NOT11	40
8776580	NOT11_FAS68604	NOT11	135
8776581	NOT11_FAS68604	NOT11	46
8776582	NOT11_FAS68604	NOT11	97
8776583	NOT11_FAS68604	NOT11	131
8776584	NOT11_FAS68604	NOT11	87
8776585	NOT11_FAS68604	NOT11	142
8776586	NOT11_FAS68604	NOT11	136
8776587	NOT11_FAS68604	NOT11	105
8776588	NOT11_FAS68604	NOT11	55
8776589	NOT11_FAS68604	NOT11	31
8776590	NOT11_FAS68604	NOT11	47
8776591	NOT11_FAS68604	NOT11	35
8776592	NOT11_FAS68604	NOT11	48
8776593	NOT11_FAS68604	NOT11	67
8776594	NOT11_FAS68604	NOT11	112
8776595	NOT11_FAS68604	NOT11	124
8776596	NOT11_FAS68604	NOT11	137
8776597	NOT11_FAS68604	NOT11	90
8776598	NOT11_FAS68604	NOT11	141
8776599	NOT11_FAS68604	NOT11	71
8776600	NOT11_FAS68604	NOT11	92
8776601	NOT11_FAS68604	NOT11	67
8776602	NOT11_FAS68604	NOT11	193
8776603	NOT11_FAS68604	NOT11	132
8776604	NOT11_FAS68604	NOT11	87
8776605	NOT11_FAS68604	NOT11	68
8776606	NOT11_FAS68604	NOT11	32
8776607	NOT11_FAS68604	NOT11	77
8776608	NOT11_FAS68604	NOT11	89
8776609	NOT11_FAS68604	NOT11	20
8776610	NOT11_FAS68604	NOT11	38
8776611	NOT11_FAS68604	NOT11	60
8776612	NOT11_FAS68604	NOT11	276
8776613	NOT11_FAS68604	NOT11	18
8776614	NOT11_FAS68604	NOT11	174
8776615	NOT11_FAS68604	NOT11	51
8776616	NOT11_FAS68604	NOT11	164
8776617	NOT11_FAS68604	NOT11	42
8776618	NOT11_FAS68604	NOT11	40
8776619	NOT11_FAS68604	NOT11	135
8776620	NOT11_FAS68604	NOT11	46
8776621	NOT11_FAS68604	NOT11	97
8776622	NOT11_FAS68604	NOT11	140
8776623	NOT11_FAS68604	NOT11	256
8776624	NOT11_FAS68604	NOT11	131
8776625	NOT11_FAS68604	NOT11	121
8776626	NOT11_FAS68604	NOT11	65
8776627	NOT11_FAS68604	NOT11	68
8776628	NOT11_FAS68604	NOT11	290
8776629	NOT11_FAS68604	NOT11	87
8776630	NOT11_FAS68604	NOT11	52
8776631	NOT11_FAS68604	NOT11	50
8776632	NOT11_FAS68604	NOT11	142
8776633	NOT11_FAS68604	NOT11	128
8776634	NOT11_FAS68604	NOT11	31
8776635	NOT11_FAS68604	NOT11	47
8776636	NOT11_FAS68604	NOT11	35
8776637	NOT11_FAS68604	NOT11	48
8776638	NOT11_FAS68604	NOT11	67
8776639	NOT11_FAS68604	NOT11	112
8776640	NOT11_FAS68604	NOT11	137
8776641	NOT11_FAS68604	NOT11	90
8776642	NOT11_FAS68604	NOT11	57
8776643	NOT11_FAS68604	NOT11	117
8776644	NOT11_FAS68604	NOT11	92
8776645	NOT11_FAS68604	NOT11	193
8776646	NOT11_FAS68604	NOT11	132
8776647	NOT11_FAS68604	NOT11	17
8776648	NOT11_FAS68604	NOT11	87
8776649	NOT11_FAS68604	NOT11	68
8776650	NOT11_FAS68604	NOT11	32
8776651	NOT11_FAS68604	NOT11	77
8776652	NOT11_FAS68604	NOT11	89
8776653	NOT11_FAS68604	NOT11	30
8776654	NOT11_FAS68604	NOT11	20
8776655	NOT11_FAS68604	NOT11	38
8776656	NOT11_FAS68604	NOT11	60
8776657	NOT11_FAS68604	NOT11	18
8776658	NOT11_FAS68604	NOT11	51
8776659	NOT11_FAS68604	NOT11	67
8776660	NOT11_FAS68604	NOT11	164
8776661	NOT11_FAS68604	NOT11	42
8776662	NOT11_FAS68604	NOT11	40
8776663	NOT11_FAS68604	NOT11	135
8776664	NOT11_FAS68604	NOT11	46
8776665	NOT11_FAS68604	NOT11	97
8776666	NOT11_FAS68604	NOT11	131
8776667	NOT11_FAS68604	NOT11	87
8776668	NOT11_FAS68604	NOT11	52
8776669	NOT11_FAS68604	NOT11	64
8776670	NOT11_FAS68604	NOT11	142
8776671	NOT11_FAS68604	NOT11	136
8776672	NOT11_FAS68604	NOT11	105
8776673	NOT11_FAS68604	NOT11	55
8776674	NOT11_FAS68604	NOT11	128
8776675	NOT11_FAS68604	NOT11	35
8776676	NOT11_FAS68604	NOT11	67
8776677	NOT11_FAS68604	NOT11	112
8776678	NOT11_FAS68604	NOT11	124
8776679	NOT11_FAS68604	NOT11	137
8776680	NOT11_FAS68604	NOT11	141
8776681	NOT11_FAS68604	NOT11	57
8776682	NOT11_FAS68604	NOT11	71
8776683	NOT11_FAS68604	NOT11	117
8776684	NOT11_FAS68604	NOT11	67
8776685	NOT11_FAS68604	NOT11	193
8776686	NOT11_FAS68604	NOT11	86
8776687	NOT11_FAS68604	NOT11	132
8776688	NOT11_FAS68604	NOT11	17
8776689	NOT11_FAS68604	NOT11	103
8776690	NOT11_FAS68604	NOT11	87
8776691	NOT11_FAS68604	NOT11	68
8776692	NOT11_FAS68604	NOT11	32
8776693	NOT11_FAS68604	NOT11	76
8776694	NOT11_FAS68604	NOT11	210
8776695	NOT11_FAS68604	NOT11	183
8776696	NOT11_FAS68604	NOT11	95
8776697	NOT11_FAS68604	NOT11	41
8776698	NOT11_FAS68604	NOT11	41
8776699	NOT11_FAS68604	NOT11	85
8776700	NOT11_FAS68604	NOT11	91
8776701	NOT11_FAS68604	NOT11	174
8776702	NOT11_FAS68604	NOT11	222
8776703	NOT11_FAS68604	NOT11	147
8776704	NOT11_FAS68604	NOT11	79
8776705	NOT11_FAS68604	NOT11	40
8776706	NOT11_FAS68604	NOT11	64
8776707	NOT11_FAS68604	NOT11	142
8776708	NOT11_FAS68604	NOT11	136
8776709	NOT11_FAS68604	NOT11	105
8776710	NOT11_FAS68604	NOT11	55
8776711	NOT11_FAS68604	NOT11	128
8776712	NOT11_FAS68604	NOT11	112
8776713	NOT11_FAS68604	NOT11	124
8776714	NOT11_FAS68604	NOT11	137
8776715	NOT11_FAS68604	NOT11	110
8776716	NOT11_FAS68604	NOT11	57
8776717	NOT11_FAS68604	NOT11	117
8776718	NOT11_FAS68604	NOT11	193
8776719	NOT11_FAS68604	NOT11	86
8776720	NOT11_FAS68604	NOT11	132
8776721	NOT11_FAS68604	NOT11	17
8776722	NOT11_FAS68604	NOT11	103
8776723	NOT11_FAS68604	NOT11	87
8776724	NOT11_FAS68604	NOT11	210
8776725	NOT11_FAS68604	NOT11	89
8776726	NOT11_FAS68604	NOT11	346
8776727	NOT11_FAS68604	NOT11	183
8776728	NOT11_FAS68604	NOT11	95
8776729	NOT11_FAS68604	NOT11	41
8776730	NOT11_FAS68604	NOT11	85
8776731	NOT11_FAS68604	NOT11	276
8776732	NOT11_FAS68604	NOT11	91
8776733	NOT11_FAS68604	NOT11	18
8776734	NOT11_FAS68604	NOT11	174
8776735	NOT11_FAS68604	NOT11	222
8776736	NOT11_FAS68604	NOT11	147
8776737	NOT11_FAS68604	NOT11	79
8776738	NOT11_FAS68604	NOT11	140
8776739	NOT11_FAS68604	NOT11	256
8776740	NOT11_FAS68604	NOT11	121
8776741	NOT11_FAS68604	NOT11	89
8776742	NOT11_FAS68604	NOT11	65
8776743	NOT11_FAS68604	NOT11	68
8776744	NOT11_FAS68604	NOT11	133
8776745	NOT11_FAS68604	NOT11	290
8776746	NOT11_FAS68604	NOT11	182
8776747	NOT11_FAS68604	NOT11	52
8776748	NOT11_FAS68604	NOT11	134
8776749	NOT11_FAS68604	NOT11	50
8776750	NOT11_FAS68604	NOT11	142
8776751	NOT11_FAS68604	NOT11	136
8776752	NOT11_FAS68604	NOT11	105
8776753	NOT11_FAS68604	NOT11	128
8776754	NOT11_FAS68604	NOT11	31
8776755	NOT11_FAS68604	NOT11	67
8776756	NOT11_FAS68604	NOT11	112
8776757	NOT11_FAS68604	NOT11	90
8776758	NOT11_FAS68604	NOT11	110
8776759	NOT11_FAS68604	NOT11	141
8776760	NOT11_FAS68604	NOT11	117
8776761	NOT11_FAS68604	NOT11	92
8776762	NOT11_FAS68604	NOT11	67
8776763	NOT11_FAS68604	NOT11	193
8776764	NOT11_FAS68604	NOT11	86
8776765	NOT11_FAS68604	NOT11	132
8776766	NOT11_FAS68604	NOT11	17
8776767	NOT11_FAS68604	NOT11	68
8776768	NOT11_FAS68604	NOT11	125
8776769	NOT11_FAS68604	NOT11	32
8776770	NOT11_FAS68604	NOT11	76
8776771	NOT11_FAS68604	NOT11	95
8776772	NOT11_FAS68604	NOT11	41
8776773	NOT11_FAS68604	NOT11	41
8776774	NOT11_FAS68604	NOT11	20
8776775	NOT11_FAS68604	NOT11	38
8776776	NOT11_FAS68604	NOT11	85
8776777	NOT11_FAS68604	NOT11	60
8776778	NOT11_FAS68604	NOT11	276
8776779	NOT11_FAS68604	NOT11	91
8776780	NOT11_FAS68604	NOT11	18
8776781	NOT11_FAS68604	NOT11	174
8776782	NOT11_FAS68604	NOT11	51
8776783	NOT11_FAS68604	NOT11	164
8776784	NOT11_FAS68604	NOT11	42
8776785	NOT11_FAS68604	NOT11	40
8776786	NOT11_FAS68604	NOT11	135
8776787	NOT11_FAS68604	NOT11	46
8776788	NOT11_FAS68604	NOT11	97
8776789	NOT11_FAS68604	NOT11	140
8776790	NOT11_FAS68604	NOT11	256
8776791	NOT11_FAS68604	NOT11	131
8776792	NOT11_FAS68604	NOT11	121
8776793	NOT11_FAS68604	NOT11	89
8776794	NOT11_FAS68604	NOT11	65
8776795	NOT11_FAS68604	NOT11	68
8776796	NOT11_FAS68604	NOT11	133
8776797	NOT11_FAS68604	NOT11	290
8776798	NOT11_FAS68604	NOT11	87
8776799	NOT11_FAS68604	NOT11	182
8776800	NOT11_FAS68604	NOT11	52
8776801	NOT11_FAS68604	NOT11	134
8776802	NOT11_FAS68604	NOT11	64
8776803	NOT11_FAS68604	NOT11	142
8776804	NOT11_FAS68604	NOT11	105
8776805	NOT11_FAS68604	NOT11	55
8776806	NOT11_FAS68604	NOT11	128
8776807	NOT11_FAS68604	NOT11	31
8776808	NOT11_FAS68604	NOT11	47
8776809	NOT11_FAS68604	NOT11	35
8776810	NOT11_FAS68604	NOT11	48
8776811	NOT11_FAS68604	NOT11	112
8776812	NOT11_FAS68604	NOT11	124
8776813	NOT11_FAS68604	NOT11	90
8776814	NOT11_FAS68604	NOT11	110
8776815	NOT11_FAS68604	NOT11	141
8776816	NOT11_FAS68604	NOT11	57
8776817	NOT11_FAS68604	NOT11	71
8776818	NOT11_FAS68604	NOT11	92
8776819	NOT11_FAS68604	NOT11	67
8776820	NOT11_FAS68604	NOT11	17
8776821	NOT11_FAS68604	NOT11	87
8776822	NOT11_FAS68604	NOT11	68
8776823	NOT11_FAS68604	NOT11	125
8776824	NOT11_FAS68604	NOT11	32
8776825	NOT11_FAS68604	NOT11	77
8776826	NOT11_FAS68604	NOT11	76
8776827	NOT11_FAS68604	NOT11	210
8776828	NOT11_FAS68604	NOT11	183
8776829	NOT11_FAS68604	NOT11	95
8776830	NOT11_FAS68604	NOT11	41
8776831	NOT11_FAS68604	NOT11	41
8776832	NOT11_FAS68604	NOT11	20
8776833	NOT11_FAS68604	NOT11	38
8776834	NOT11_FAS68604	NOT11	85
8776835	NOT11_FAS68604	NOT11	60
8776836	NOT11_FAS68604	NOT11	91
8776837	NOT11_FAS68604	NOT11	174
8776838	NOT11_FAS68604	NOT11	51
8776839	NOT11_FAS68604	NOT11	222
8776840	NOT11_FAS68604	NOT11	67
8776841	NOT11_FAS68604	NOT11	147
8776842	NOT11_FAS68604	NOT11	164
8776843	NOT11_FAS68604	NOT11	79
8776844	NOT11_FAS68604	NOT11	42
8776845	NOT11_FAS68604	NOT11	40
8776846	NOT11_FAS68604	NOT11	135
8776847	NOT11_FAS68604	NOT11	46
8776848	NOT11_FAS68604	NOT11	97
8776849	NOT11_FAS68604	NOT11	131
8776850	NOT11_FAS68604	NOT11	65
8776851	NOT11_FAS68604	NOT11	133
8776852	NOT11_FAS68604	NOT11	87
8776853	NOT11_FAS68604	NOT11	182
8776854	NOT11_FAS68604	NOT11	64
8776855	NOT11_FAS68604	NOT11	55
8776856	NOT11_FAS68604	NOT11	31
8776857	NOT11_FAS68604	NOT11	35
8776858	NOT11_FAS68604	NOT11	48
8776859	NOT11_FAS68604	NOT11	67
8776860	NOT11_FAS68604	NOT11	90
8776861	NOT11_FAS68604	NOT11	110
8776862	NOT11_FAS68604	NOT11	57
8776863	NOT11_FAS68604	NOT11	71
8776864	NOT11_FAS68604	NOT11	67
8776865	NOT11_FAS68604	NOT11	86
8776866	NOT11_FAS68604	NOT11	77
8776867	NOT11_FAS68604	NOT11	30
8776868	NOT11_FAS68604	NOT11	41
8776869	NOT11_FAS68604	NOT11	30
8776870	NOT11_FAS68604	NOT11	210
8776871	NOT11_FAS68604	NOT11	76
8776872	NOT11_FAS68604	NOT11	346
8776873	NOT11_FAS68604	NOT11	89
8776874	NOT11_FAS68604	NOT11	125
8776875	NOT11_FAS68604	NOT11	183
8776876	NOT11_FAS68604	NOT11	95
8776877	NOT11_FAS68604	NOT11	41
8776878	NOT11_FAS68604	NOT11	41
8776879	NOT11_FAS68604	NOT11	20
8776880	NOT11_FAS68604	NOT11	38
8776881	NOT11_FAS68604	NOT11	85
8776882	NOT11_FAS68604	NOT11	276
8776883	NOT11_FAS68604	NOT11	91
8776884	NOT11_FAS68604	NOT11	18
8776885	NOT11_FAS68604	NOT11	174
8776886	NOT11_FAS68604	NOT11	51
8776887	NOT11_FAS68604	NOT11	222
8776888	NOT11_FAS68604	NOT11	147
8776889	NOT11_FAS68604	NOT11	164
8776890	NOT11_FAS68604	NOT11	79
8776891	NOT11_FAS68604	NOT11	42
8776892	NOT11_FAS68604	NOT11	97
8776893	NOT11_FAS68604	NOT11	140
8776894	NOT11_FAS68604	NOT11	256
8776895	NOT11_FAS68604	NOT11	121
8776896	NOT11_FAS68604	NOT11	89
8776897	NOT11_FAS68604	NOT11	65
8776898	NOT11_FAS68604	NOT11	68
8776899	NOT11_FAS68604	NOT11	133
8776900	NOT11_FAS68604	NOT11	290
8776901	NOT11_FAS68604	NOT11	87
8776902	NOT11_FAS68604	NOT11	182
8776903	NOT11_FAS68604	NOT11	52
8776904	NOT11_FAS68604	NOT11	134
8776905	NOT11_FAS68604	NOT11	50
8776906	NOT11_FAS68604	NOT11	64
8776907	NOT11_FAS68604	NOT11	136
8776908	NOT11_FAS68604	NOT11	105
8776909	NOT11_FAS68604	NOT11	55
8776910	NOT11_FAS68604	NOT11	128
8776911	NOT11_FAS68604	NOT11	31
8776912	NOT11_FAS68604	NOT11	47
8776913	NOT11_FAS68604	NOT11	35
8776914	NOT11_FAS68604	NOT11	124
8776915	NOT11_FAS68604	NOT11	137
8776916	NOT11_FAS68604	NOT11	141
8776917	NOT11_FAS68604	NOT11	71
8776918	NOT11_FAS68604	NOT11	117
8776919	NOT11_FAS68604	NOT11	92
8776920	NOT11_FAS68604	NOT11	193
8776921	NOT11_FAS68604	NOT11	86
8776922	NOT11_FAS68604	NOT11	132
8776923	NOT11_FAS68604	NOT11	41
8776924	NOT11_FAS68604	NOT11	140
8776925	NOT11_FAS68604	NOT11	30
8776926	NOT11_FAS68604	NOT11	276
8776927	NOT11_FAS68604	NOT11	133
8776928	NOT11_FAS68604	NOT11	182
8776929	NOT11_FAS68604	NOT11	50
8776930	NOT11_FAS68604	NOT11	64
8776931	NOT11_FAS68604	NOT11	47
8776932	NOT11_FAS68604	NOT11	110
8776933	NOT11_FAS68604	NOT11	141
8776934	NOT11_FAS68604	NOT11	124
8776935	NOT11_FAS68604	NOT11	71
8776936	NOT11_FAS68604	NOT11	137
8776937	NOT11_FAS68604	NOT11	17
8776938	NOT11_FAS68604	NOT11	117
8776939	NOT11_FAS68604	NOT11	90
8776940	NOT11_FAS68604	NOT11	92
8776941	NOT11_FAS68604	NOT11	67
8776942	NOT11_FAS68604	NOT11	136
8776943	NOT11_FAS68604	NOT11	57
8776944	NOT11_FAS68604	NOT11	48
8776945	NOT11_FAS68604	NOT11	205
8776946	NOT11_FAS68604	NOT11	140
8776947	NOT11_FAS68604	NOT11	42
8776948	NOT11_FAS68604	NOT11	156
8776949	NOT11_FAS68604	NOT11	146
8776950	NOT11_FAS68604	NOT11	37
8776951	NOT11_FAS68604	NOT11	61
8776952	NOT11_FAS68604	NOT11	144
8776953	NOT11_FAS68604	NOT11	63
8776954	NOT11_FAS68604	NOT11	139
8776955	NOT11_FAS68604	NOT11	104
8776956	NOT11_FAS68604	NOT11	90
8776957	NOT11_FAS68604	NOT11	146
8776958	NOT11_FAS68604	NOT11	104
8776959	NOT11_FAS68604	NOT11	98
8776960	NOT11_FAS68604	NOT11	200
8776961	NOT11_FAS68604	NOT11	74
8776962	NOT11_FAS68604	NOT11	44
8776963	NOT11_FAS68604	NOT11	64
8776964	NOT11_FAS68604	NOT11	127
8776965	NOT11_FAS68604	NOT11	52
8776966	NOT11_FAS68604	NOT11	102
8776967	NOT11_FAS68604	NOT11	35
8776968	NOT11_FAS68604	NOT11	68
8776969	NOT11_FAS68604	NOT11	157
8776970	NOT11_FAS68604	NOT11	128
8776971	NOT11_FAS68604	NOT11	63
8776972	NOT11_FAS68604	NOT11	128
8776973	NOT11_FAS68604	NOT11	50
8776974	NOT11_FAS68604	NOT11	188
8776975	NOT11_FAS68604	NOT11	173
8776976	NOT11_FAS68604	NOT11	157
8776977	NOT11_FAS68604	NOT11	55
8776978	NOT11_FAS68604	NOT11	98
8776979	NOT11_FAS68604	NOT11	211
8776980	NOT11_FAS68604	NOT11	86
8776981	NOT11_FAS68604	NOT11	89
8776982	NOT11_FAS68604	NOT11	77
8776983	NOT11_FAS68604	NOT11	116
8776984	NOT11_FAS68604	NOT11	29
8776985	NOT11_FAS68604	NOT11	47
8776986	NOT11_FAS68604	NOT11	57
8776987	NOT11_FAS68604	NOT11	32
8776988	NOT11_FAS68604	NOT11	71
8776989	NOT11_FAS68604	NOT11	147
8776990	NOT11_FAS68604	NOT11	91
8776991	NOT11_FAS68604	NOT11	46
8776992	NOT11_FAS68604	NOT11	84
8776993	NOT11_FAS68604	NOT11	48
8776994	NOT11_FAS68604	NOT11	199
8776995	NOT11_FAS68604	NOT11	132
8776996	NOT11_FAS68604	NOT11	57
8776997	NOT11_FAS68604	NOT11	85
8776998	NOT11_FAS68604	NOT11	100
8776999	NOT11_FAS68604	NOT11	47
8777000	NOT11_FAS68604	NOT11	103
8777001	NOT11_FAS68604	NOT11	79
8777002	NOT11_FAS68604	NOT11	141
8777003	NOT11_FAS68604	NOT11	129
8777004	NOT11_FAS68604	NOT11	93
8777005	NOT11_FAS68604	NOT11	87
8777006	NOT11_FAS68604	NOT11	22
8777007	NOT11_FAS68604	NOT11	93
8777008	NOT11_FAS68604	NOT11	194
8777009	NOT11_FAS68604	NOT11	123
8777010	NOT11_FAS68604	NOT11	88
8777011	NOT11_FAS68604	NOT11	137
8777012	NOT11_FAS68604	NOT11	68
8777013	NOT11_FAS68604	NOT11	119
8777014	NOT11_FAS68604	NOT11	174
8777015	NOT11_FAS68604	NOT11	77
8777016	NOT11_FAS68604	NOT11	105
8777017	NOT11_FAS68604	NOT11	92
8777018	NOT11_FAS68604	NOT11	88
8777019	NOT11_FAS68604	NOT11	17
8777020	NOT11_FAS68604	NOT11	87
8777021	NOT11_FAS68604	NOT11	119
8777022	NOT11_FAS68604	NOT11	31
8777023	NOT11_FAS68604	NOT11	37
8777024	NOT11_FAS68604	NOT11	131
8777025	NOT11_FAS68604	NOT11	143
8777026	NOT11_FAS68604	NOT11	79
8777027	NOT11_FAS68604	NOT11	78
8777028	NOT11_FAS68604	NOT11	99
8777029	NOT11_FAS68604	NOT11	78
8777030	NOT11_FAS68604	NOT11	117
8777031	NOT11_FAS68604	NOT11	115
8777032	NOT11_FAS68604	NOT11	56
8777033	NOT11_FAS68604	NOT11	245
8777034	NOT11_FAS68604	NOT11	93
8777035	NOT11_FAS68604	NOT11	76
8777036	NOT11_FAS68604	NOT11	161
8777037	NOT11_FAS68604	NOT11	179
8777038	NOT11_FAS68604	NOT11	137
8777039	NOT11_FAS68604	NOT11	68
8777040	NOT11_FAS68604	NOT11	92
8777041	NOT11_FAS68604	NOT11	163
8777042	NOT11_FAS68604	NOT11	85
8777043	NOT11_FAS68604	NOT11	72
8777044	NOT11_FAS68604	NOT11	75
8777045	NOT11_FAS68604	NOT11	57
8777046	NOT11_FAS68604	NOT11	65
8777047	NOT11_FAS68604	NOT11	39
8777048	NOT11_FAS68604	NOT11	69
8777049	NOT11_FAS68604	NOT11	81
8777050	NOT11_FAS68604	NOT11	98
8777051	NOT11_FAS68604	NOT11	26
8777052	NOT11_FAS68604	NOT11	136
8777053	NOT11_FAS68604	NOT11	78
8777054	NOT11_FAS68604	NOT11	78
8777055	NOT11_FAS68604	NOT11	44
8777056	NOT11_FAS68604	NOT11	79
8777057	NOT11_FAS68604	NOT11	147
8777058	NOT11_FAS68604	NOT11	222
8777059	NOT11_FAS68604	NOT11	57
8777060	NOT11_FAS68604	NOT11	94
8777061	NOT11_FAS68604	NOT11	57
8777062	NOT11_FAS68604	NOT11	92
8777063	NOT11_FAS68604	NOT11	88
8777064	NOT11_FAS68604	NOT11	64
8777065	NOT11_FAS68604	NOT11	46
8777066	NOT11_FAS68604	NOT11	80
8777067	NOT11_FAS68604	NOT11	208
8777068	NOT11_FAS68604	NOT11	10
8777069	NOT11_FAS68604	NOT11	177
8777070	NOT11_FAS68604	NOT11	133
8777071	NOT11_FAS68604	NOT11	57
8777072	NOT11_FAS68604	NOT11	63
8777073	NOT11_FAS68604	NOT11	80
8777074	NOT11_FAS68604	NOT11	155
8777075	NOT11_FAS68604	NOT11	31
8777076	NOT11_FAS68604	NOT11	98
8777077	NOT11_FAS68604	NOT11	67
8777078	NOT11_FAS68604	NOT11	84
8777079	NOT11_FAS68604	NOT11	77
8777080	NOT11_FAS68604	NOT11	268
8777081	NOT11_FAS68604	NOT11	112
8777082	NOT11_FAS68604	NOT11	58
8777083	NOT11_FAS68604	NOT11	125
8777084	NOT11_FAS68604	NOT11	90
8777085	NOT11_FAS68604	NOT11	76
8777086	NOT11_FAS68604	NOT11	74
8777087	NOT11_FAS68604	NOT11	196
8777088	NOT11_FAS68604	NOT11	134
8777089	NOT11_FAS68604	NOT11	123
8777090	NOT11_FAS68604	NOT11	19
8777091	NOT11_FAS68604	NOT11	90
8777092	NOT11_FAS68604	NOT11	130
8777093	NOT11_FAS68604	NOT11	175
8777094	NOT11_FAS68604	NOT11	59
8777095	NOT11_FAS68604	NOT11	90
8777096	NOT11_FAS68604	NOT11	101
8777097	NOT11_FAS68604	NOT11	71
8777098	NOT11_FAS68604	NOT11	93
8777099	NOT11_FAS68604	NOT11	128
8777100	NOT11_FAS68604	NOT11	62
8777101	NOT11_FAS68604	NOT11	75
8777102	NOT11_FAS68604	NOT11	90
8777103	NOT11_FAS68604	NOT11	58
8777104	NOT11_FAS68604	NOT11	17
8777105	NOT11_FAS68604	NOT11	171
8777106	NOT11_FAS68604	NOT11	48
8777107	NOT11_FAS68604	NOT11	179
8777108	NOT11_FAS68604	NOT11	93
8777109	NOT11_FAS68604	NOT11	174
8777110	NOT11_FAS68604	NOT11	65
8777111	NOT11_FAS68604	NOT11	133
8777112	NOT11_FAS68604	NOT11	151
8777113	NOT11_FAS68604	NOT11	15
8777114	NOT11_FAS68604	NOT11	96
8777115	NOT11_FAS68604	NOT11	90
8777116	NOT11_FAS68604	NOT11	82
8777117	NOT11_FAS68604	NOT11	59
8777118	NOT11_FAS68604	NOT11	59
8777119	NOT11_FAS68604	NOT11	54
8777120	NOT11_FAS68604	NOT11	132
8777121	NOT11_FAS68604	NOT11	112
8777122	NOT11_FAS68604	NOT11	69
8777123	NOT11_FAS68604	NOT11	79
8777124	NOT11_FAS68604	NOT11	85
8777125	NOT11_FAS68604	NOT11	137
8777126	NOT11_FAS68604	NOT11	128
8777127	NOT11_FAS68604	NOT11	70
8777128	NOT11_FAS68604	NOT11	70
8777129	NOT11_FAS68604	NOT11	71
8777130	NOT11_FAS68604	NOT11	36
8777131	NOT11_FAS68604	NOT11	106
8777132	NOT11_FAS68604	NOT11	131
8777133	NOT11_FAS68604	NOT11	50
8777134	NOT11_FAS68604	NOT11	91
8777135	NOT11_FAS68604	NOT11	111
8777136	NOT11_FAS68604	NOT11	110
8777137	NOT11_FAS68604	NOT11	80
8777138	NOT11_FAS68604	NOT11	116
8777139	NOT11_FAS68604	NOT11	104
8777140	NOT11_FAS68604	NOT11	118
8777141	NOT11_FAS68604	NOT11	35
8777142	NOT11_FAS68604	NOT11	37
8777143	NOT11_FAS68604	NOT11	66
8777144	NOT11_FAS68604	NOT11	30
8777145	NOT11_FAS68604	NOT11	36
8777146	NOT11_FAS68604	NOT11	56
8777147	NOT11_FAS68604	NOT11	107
8777148	NOT11_FAS68604	NOT11	46
8777149	NOT11_FAS68604	NOT11	64
8777150	NOT11_FAS68604	NOT11	43
8777151	NOT11_FAS68604	NOT11	111
8777152	NOT11_FAS68604	NOT11	57
8777153	NOT11_FAS68604	NOT11	36
8777154	NOT11_FAS68604	NOT11	94
8777155	NOT11_FAS68604	NOT11	117
8777156	NOT11_FAS68604	NOT11	86
8777157	NOT11_FAS68604	NOT11	53
8777158	NOT11_FAS68604	NOT11	149
8777159	NOT11_FAS68604	NOT11	40
8777160	NOT11_FAS68604	NOT11	166
8777161	NOT11_FAS68604	NOT11	27
8777162	NOT11_FAS68604	NOT11	59
8777163	NOT11_FAS68604	NOT11	147
8777164	NOT11_FAS68604	NOT11	98
8777165	NOT11_FAS68604	NOT11	154
8777166	NOT11_FAS68604	NOT11	67
8777167	NOT11_FAS68604	NOT11	90
8777168	NOT11_FAS68604	NOT11	148
8777169	NOT11_FAS68604	NOT11	48
8777170	NOT11_FAS68604	NOT11	186
8777171	NOT11_FAS68604	NOT11	81
8777172	NOT11_FAS68604	NOT11	89
8777173	NOT11_FAS68604	NOT11	88
8777174	NOT11_FAS68604	NOT11	33
8777175	NOT11_FAS68604	NOT11	49
8777176	NOT11_FAS68604	NOT11	56
8777177	NOT11_FAS68604	NOT11	71
8777178	NOT11_FAS68604	NOT11	84
8777179	NOT11_FAS68604	NOT11	63
8777180	NOT11_FAS68604	NOT11	70
8777181	NOT11_FAS68604	NOT11	83
8777182	NOT11_FAS68604	NOT11	73
8777183	NOT11_FAS68604	NOT11	100
8777184	NOT11_FAS68604	NOT11	18
8777185	NOT11_FAS68604	NOT11	67
8777186	NOT11_FAS68604	NOT11	149
8777187	NOT11_FAS68604	NOT11	68
8777188	NOT11_FAS68604	NOT11	168
8777189	NOT11_FAS68604	NOT11	136
8777190	NOT11_FAS68604	NOT11	46
8777191	NOT11_FAS68604	NOT11	128
8777192	NOT11_FAS68604	NOT11	48
8777193	NOT11_FAS68604	NOT11	120
8777194	NOT11_FAS68604	NOT11	197
8777195	NOT11_FAS68604	NOT11	23
8777196	NOT11_FAS68604	NOT11	31
8777197	NOT11_FAS68604	NOT11	68
8777198	NOT11_FAS68604	NOT11	34
8777199	NOT11_FAS68604	NOT11	65
8777200	NOT11_FAS68604	NOT11	39
8777201	NOT11_FAS68604	NOT11	166
8777202	NOT11_FAS68604	NOT11	107
8777203	NOT11_FAS68604	NOT11	70
8777204	NOT11_FAS68604	NOT11	124
8777205	NOT11_FAS68604	NOT11	80
8777206	NOT11_FAS68604	NOT11	22
8777207	NOT11_FAS68604	NOT11	60
8777208	NOT11_FAS68604	NOT11	96
8777209	NOT11_FAS68604	NOT11	107
8777210	NOT11_FAS68604	NOT11	98
8777211	NOT11_FAS68604	NOT11	49
8777212	NOT11_FAS68604	NOT11	14
8777213	NOT11_FAS68604	NOT11	151
8777214	NOT11_FAS68604	NOT11	181
8777215	NOT11_FAS68604	NOT11	79
8777216	NOT11_FAS68604	NOT11	111
8777217	NOT11_FAS68604	NOT11	59
8777218	NOT11_FAS68604	NOT11	106
8777219	NOT11_FAS68604	NOT11	52
8777220	NOT11_FAS68604	NOT11	27
8777221	NOT11_FAS68604	NOT11	69
8777222	NOT11_FAS68604	NOT11	85
8777223	NOT11_FAS68604	NOT11	139
8777224	NOT11_FAS68604	NOT11	68
8777225	NOT11_FAS68604	NOT11	61
8777226	NOT11_FAS68604	NOT11	45
8777227	NOT11_FAS68604	NOT11	92
8777228	NOT11_FAS68604	NOT11	32
8777229	NOT11_FAS68604	NOT11	103
8777230	NOT11_FAS68604	NOT11	96
8777231	NOT11_FAS68604	NOT11	24
8777232	NOT11_FAS68604	NOT11	92
8777233	NOT11_FAS68604	NOT11	32
8777234	NOT11_FAS68604	NOT11	134
8777235	NOT11_FAS68604	NOT11	183
8777236	NOT11_FAS68604	NOT11	96
8777237	NOT11_FAS68604	NOT11	167
8777238	NOT11_FAS68604	NOT11	59
8777239	NOT11_FAS68604	NOT11	64
8777240	NOT11_FAS68604	NOT11	50
8777241	NOT11_FAS68604	NOT11	143
8777242	NOT11_FAS68604	NOT11	59
8777243	NOT11_FAS68604	NOT11	47
8777244	NOT11_FAS68604	NOT11	143
8777245	NOT11_FAS68604	NOT11	177
8777246	NOT11_FAS68604	NOT11	110
8777247	NOT11_FAS68604	NOT11	75
8777248	NOT11_FAS68604	NOT11	101
8777249	NOT11_FAS68604	NOT11	47
8777250	NOT11_FAS68604	NOT11	80
8777251	NOT11_FAS68604	NOT11	128
8777252	NOT11_FAS68604	NOT11	67
8777253	NOT11_FAS68604	NOT11	90
8777254	NOT11_FAS68604	NOT11	116
8777255	NOT11_FAS68604	NOT11	199
8777256	NOT11_FAS68604	NOT11	48
8777257	NOT11_FAS68604	NOT11	56
8777258	NOT11_FAS68604	NOT11	96
8777259	NOT11_FAS68604	NOT11	106
8777260	NOT11_FAS68604	NOT11	86
8777261	NOT11_FAS68604	NOT11	52
8777262	NOT11_FAS68604	NOT11	102
8777263	NOT11_FAS68604	NOT11	90
8777264	NOT11_FAS68604	NOT11	84
8777265	NOT11_FAS68604	NOT11	53
8777266	NOT11_FAS68604	NOT11	56
8777267	NOT11_FAS68604	NOT11	151
8777268	NOT11_FAS68604	NOT11	68
8777269	NOT11_FAS68604	NOT11	93
8777270	NOT11_FAS68604	NOT11	56
8777271	NOT11_FAS68604	NOT11	139
8777272	NOT11_FAS68604	NOT11	129
8777273	NOT11_FAS68604	NOT11	84
8777274	NOT11_FAS68604	NOT11	88
8777275	NOT11_FAS68604	NOT11	10
8777276	NOT11_FAS68604	NOT11	67
8777277	NOT11_FAS68604	NOT11	148
8777278	NOT11_FAS68604	NOT11	49
8777279	NOT11_FAS68604	NOT11	27
8777280	NOT11_FAS68604	NOT11	48
8777281	NOT11_FAS68604	NOT11	149
8777282	NOT11_FAS68604	NOT11	31
8777283	NOT11_FAS68604	NOT11	104
8777284	NOT11_FAS68604	NOT11	33
8777285	NOT11_FAS68604	NOT11	69
8777286	NOT11_FAS68604	NOT11	79
8777287	NOT11_FAS68604	NOT11	83
8777288	NOT11_FAS68604	NOT11	112
8777289	NOT11_FAS68604	NOT11	52
8777290	NOT11_FAS68604	NOT11	89
8777291	NOT11_FAS68604	NOT11	44
8777292	NOT11_FAS68604	NOT11	111
8777293	NOT11_FAS68604	NOT11	76
8777294	NOT11_FAS68604	NOT11	80
8777295	NOT11_FAS68604	NOT11	69
8777296	NOT11_FAS68604	NOT11	70
8777297	NOT11_FAS68604	NOT11	76
8777298	NOT11_FAS68604	NOT11	92
8777299	NOT11_FAS68604	NOT11	73
8777300	NOT11_FAS68604	NOT11	144
8777301	NOT11_FAS68604	NOT11	63
8777302	NOT11_FAS68604	NOT11	74
8777303	NOT11_FAS68604	NOT11	147
8777304	NOT11_FAS68604	NOT11	72
8777305	NOT11_FAS68604	NOT11	22
8777306	NOT11_FAS68604	NOT11	79
8777307	NOT11_FAS68604	NOT11	85
8777308	NOT11_FAS68604	NOT11	59
8777309	NOT11_FAS68604	NOT11	154
8777310	NOT11_FAS68604	NOT11	81
8777311	NOT11_FAS68604	NOT11	39
8777312	NOT11_FAS68604	NOT11	139
8777313	NOT11_FAS68604	NOT11	68
8777314	NOT11_FAS68604	NOT11	61
8777315	NOT11_FAS68604	NOT11	45
8777316	NOT11_FAS68604	NOT11	92
8777317	NOT11_FAS68604	NOT11	32
8777318	NOT11_FAS68604	NOT11	103
8777319	NOT11_FAS68604	NOT11	96
8777320	NOT11_FAS68604	NOT11	24
8777321	NOT11_FAS68604	NOT11	92
8777322	NOT11_FAS68604	NOT11	32
8777323	NOT11_FAS68604	NOT11	134
8777324	NOT11_FAS68604	NOT11	183
8777325	NOT11_FAS68604	NOT11	96
8777326	NOT11_FAS68604	NOT11	167
8777327	NOT11_FAS68604	NOT11	59
8777328	NOT11_FAS68604	NOT11	64
8777329	NOT11_FAS68604	NOT11	50
8777330	NOT11_FAS68604	NOT11	143
8777331	NOT11_FAS68604	NOT11	59
8777332	NOT11_FAS68604	NOT11	47
8777333	NOT11_FAS68604	NOT11	143
8777334	NOT11_FAS68604	NOT11	177
8777335	NOT11_FAS68604	NOT11	110
8777336	NOT11_FAS68604	NOT11	75
8777337	NOT11_FAS68604	NOT11	80
8777338	NOT11_FAS68604	NOT11	10
8777339	NOT11_FAS68604	NOT11	81
8777340	NOT11_FAS68604	NOT11	45
8777341	NOT11_FAS68604	NOT11	92
8777342	NOT11_FAS68604	NOT11	92
8777343	NOT11_FAS68604	NOT11	183
8777344	NOT11_FAS68604	NOT11	81
8777345	NOT11_FAS68604	NOT11	81
8777346	NOT11_FAS68604	NOT11	106
8777347	NOT11_FAS68604	NOT11	143
8777348	NOT11_FAS68604	NOT11	232
8777349	NOT11_FAS68604	NOT11	235
8777350	NOT11_FAS68604	NOT11	203
8777351	NOT11_FAS68604	NOT11	192
8777352	NOT11_FAS68604	NOT11	159
8777353	NOT11_FAS68604	NOT11	104
8777354	NOT11_FAS68604	NOT11	167
8777355	NOT11_FAS68604	NOT11	147
8777356	NOT11_FAS68604	NOT11	141
8777357	NOT11_FAS68604	NOT11	99
8777358	NOT11_FAS68604	NOT11	134
8777359	NOT11_FAS68604	NOT11	89
8777360	NOT11_FAS68604	NOT11	22
8777361	NOT11_FAS68604	NOT11	120
8777362	NOT11_FAS68604	NOT11	182
8777363	NOT11_FAS68604	NOT11	61
8777364	NOT11_FAS68604	NOT11	116
8777365	NOT11_FAS68604	NOT11	145
8777366	NOT11_FAS68604	NOT11	50
8777367	NOT11_FAS68604	NOT11	98
8777368	NOT11_FAS68604	NOT11	126
8777369	NOT11_FAS68604	NOT11	54
8777370	NOT11_FAS68604	NOT11	116
8777371	NOT11_FAS68604	NOT11	145
8777372	NOT11_FAS68604	NOT11	98
8777373	NOT11_FAS68604	NOT11	126
8777374	NOT11_FAS68604	NOT11	54
8777375	NOT11_FAS68604	NOT11	116
8777376	NOT11_FAS68604	NOT11	145
8777377	NOT11_FAS68604	NOT11	50
8777378	NOT11_FAS68604	NOT11	180
8777379	NOT11_FAS68604	NOT11	143
8777380	NOT11_FAS68604	NOT11	216
8777381	NOT11_FAS68604	NOT11	150
8777382	NOT11_FAS68604	NOT11	180
8777383	NOT11_FAS68604	NOT11	143
8777384	NOT11_FAS68604	NOT11	216
8777385	NOT11_FAS68604	NOT11	150
8777386	NOT11_FAS68604	NOT11	180
8777387	NOT11_FAS68604	NOT11	143
8777388	NOT11_FAS68604	NOT11	216
8777389	NOT11_FAS68604	NOT11	97
8777390	NOT11_FAS68604	NOT11	40
8777391	NOT11_FAS68604	NOT11	162
8777392	NOT11_FAS68604	NOT11	96
8777393	NOT11_FAS68604	NOT11	234
8777394	NOT11_FAS68604	NOT11	158
8777395	NOT11_FAS68604	NOT11	67
8777396	NOT11_FAS68604	NOT11	120
8777397	NOT11_FAS68604	NOT11	85
8777398	NOT11_FAS68604	NOT11	36
8777399	NOT11_FAS68604	NOT11	192
8777400	NOT11_FAS68604	NOT11	55
8777401	NOT11_FAS68604	NOT11	67
8777402	NOT11_FAS68604	NOT11	121
8777403	NOT11_FAS68604	NOT11	108
8777404	NOT11_FAS68604	NOT11	85
8777405	NOT11_FAS68604	NOT11	73
8777406	NOT11_FAS68604	NOT11	209
8777407	NOT11_FAS68604	NOT11	313
8777408	NOT11_FAS68604	NOT11	283
8777409	NOT11_FAS68604	NOT11	19
8777410	NOT11_FAS68604	NOT11	139
8777411	NOT11_FAS68604	NOT11	83
8777412	NOT11_FAS68604	NOT11	125
8777413	NOT11_FAS68604	NOT11	73
8777414	NOT11_FAS68604	NOT11	62
8777415	NOT11_FAS68604	NOT11	234
8777416	NOT11_FAS68604	NOT11	67
8777417	NOT11_FAS68604	NOT11	234
8777418	NOT11_FAS68604	NOT11	67
8777419	NOT11_FAS68604	NOT11	97
8777420	NOT11_FAS68604	NOT11	162
8777421	NOT11_FAS68604	NOT11	96
8777422	NOT11_FAS68604	NOT11	234
8777423	NOT11_FAS68604	NOT11	158
8777424	NOT11_FAS68604	NOT11	67
8777425	NOT11_FAS68604	NOT11	120
8777426	NOT11_FAS68604	NOT11	85
8777427	NOT11_FAS68604	NOT11	36
8777428	NOT11_FAS68604	NOT11	192
8777429	NOT11_FAS68604	NOT11	55
8777430	NOT11_FAS68604	NOT11	67
8777431	NOT11_FAS68604	NOT11	40
8777432	NOT11_FAS68604	NOT11	121
8777433	NOT11_FAS68604	NOT11	108
8777434	NOT11_FAS68604	NOT11	85
8777435	NOT11_FAS68604	NOT11	73
8777436	NOT11_FAS68604	NOT11	209
8777437	NOT11_FAS68604	NOT11	299
8777438	NOT11_FAS68604	NOT11	313
8777439	NOT11_FAS68604	NOT11	283
8777440	NOT11_FAS68604	NOT11	19
8777441	NOT11_FAS68604	NOT11	139
8777442	NOT11_FAS68604	NOT11	83
8777443	NOT11_FAS68604	NOT11	125
8777444	NOT11_FAS68604	NOT11	73
8777445	NOT11_FAS68604	NOT11	62
8777446	NOT11_FAS68604	NOT11	97
8777447	NOT11_FAS68604	NOT11	162
8777448	NOT11_FAS68604	NOT11	96
8777449	NOT11_FAS68604	NOT11	234
8777450	NOT11_FAS68604	NOT11	158
8777451	NOT11_FAS68604	NOT11	67
8777452	NOT11_FAS68604	NOT11	120
8777453	NOT11_FAS68604	NOT11	85
8777454	NOT11_FAS68604	NOT11	36
8777455	NOT11_FAS68604	NOT11	192
8777456	NOT11_FAS68604	NOT11	55
8777457	NOT11_FAS68604	NOT11	67
8777458	NOT11_FAS68604	NOT11	40
8777459	NOT11_FAS68604	NOT11	121
8777460	NOT11_FAS68604	NOT11	108
8777461	NOT11_FAS68604	NOT11	85
8777462	NOT11_FAS68604	NOT11	73
8777463	NOT11_FAS68604	NOT11	209
8777464	NOT11_FAS68604	NOT11	313
8777465	NOT11_FAS68604	NOT11	81
8777466	NOT11_FAS68604	NOT11	283
8777467	NOT11_FAS68604	NOT11	19
8777468	NOT11_FAS68604	NOT11	139
8777469	NOT11_FAS68604	NOT11	83
8777470	NOT11_FAS68604	NOT11	125
8777471	NOT11_FAS68604	NOT11	299
8777472	NOT11_FAS68604	NOT11	73
8777473	NOT11_FAS68604	NOT11	62
8777474	NOT11_FAS68604	NOT11	234
8777475	NOT11_FAS68604	NOT11	47
8777476	NOT11_FAS68604	NOT11	47
8777477	NOT11_FAS68604	NOT11	102
8777478	NOT11_FAS68604	NOT11	243
8777479	NOT11_FAS68604	NOT11	102
8777480	NOT11_FAS68604	NOT11	186
8777481	NOT11_FAS68604	NOT11	105
8777482	NOT11_FAS68604	NOT11	56
8777483	NOT11_FAS68604	NOT11	26
8777484	NOT11_FAS68604	NOT11	187
8777485	NOT11_FAS68604	NOT11	59
8777486	NOT11_FAS68604	NOT11	64
8777487	NOT11_FAS68604	NOT11	167
8777488	NOT11_FAS68604	NOT11	58
8777489	NOT11_FAS68604	NOT11	50
8777490	NOT11_FAS68604	NOT11	50
8777491	NOT11_FAS68604	NOT11	57
8777492	NOT11_FAS68604	NOT11	69
8777493	NOT11_FAS68604	NOT11	56
8777494	NOT11_FAS68604	NOT11	34
8777495	NOT11_FAS68604	NOT11	105
8777496	NOT11_FAS68604	NOT11	90
8777497	NOT11_FAS68604	NOT11	186
8777498	NOT11_FAS68604	NOT11	143
8777499	NOT11_FAS68604	NOT11	167
8777500	NOT11_FAS68604	NOT11	22
8777501	NOT11_FAS68604	NOT11	116
8777502	NOT11_FAS68604	NOT11	46
8777503	NOT11_FAS68604	NOT11	26
8777504	NOT11_FAS68604	NOT11	128
8777505	NOT11_FAS68604	NOT11	95
8777506	NOT11_FAS68604	NOT11	22
8777507	NOT11_FAS68604	NOT11	100
8777508	NOT11_FAS68604	NOT11	197
8777509	NOT11_FAS68604	NOT11	187
8777510	NOT11_FAS68604	NOT11	126
8777511	NOT11_FAS68604	NOT11	59
8777512	NOT11_FAS68604	NOT11	94
8777513	NOT11_FAS68604	NOT11	49
8777514	NOT11_FAS68604	NOT11	63
8777515	NOT11_FAS68604	NOT11	33
8777516	NOT11_FAS68604	NOT11	109
8777517	NOT11_FAS68604	NOT11	44
8777518	NOT11_FAS68604	NOT11	93
8777519	NOT11_FAS68604	NOT11	107
8777520	NOT11_FAS68604	NOT11	104
8777521	NOT11_FAS68604	NOT11	64
8777522	NOT11_FAS68604	NOT11	29
8777523	NOT11_FAS68604	NOT11	69
8777524	NOT11_FAS68604	NOT11	149
8777525	NOT11_FAS68604	NOT11	87
8777526	NOT11_FAS68604	NOT11	65
8777527	NOT11_FAS68604	NOT11	50
8777528	NOT11_FAS68604	NOT11	123
8777529	NOT11_FAS68604	NOT11	48
8777530	NOT11_FAS68604	NOT11	121
8777531	NOT11_FAS68604	NOT11	114
8777532	NOT11_FAS68604	NOT11	40
8777533	NOT11_FAS68604	NOT11	100
8777534	NOT11_FAS68604	NOT11	159
8777535	NOT11_FAS68604	NOT11	46
8777536	NOT11_FAS68604	NOT11	19
8777537	NOT11_FAS68604	NOT11	125
8777538	NOT11_FAS68604	NOT11	141
8777539	NOT11_FAS68604	NOT11	53
8777540	NOT11_FAS68604	NOT11	48
8777541	NOT11_FAS68604	NOT11	49
8777542	NOT11_FAS68604	NOT11	77
8777543	NOT11_FAS68604	NOT11	40
8777544	NOT11_FAS68604	NOT11	137
8777545	NOT11_FAS68604	NOT11	72
8777546	NOT11_FAS68604	NOT11	135
8777547	NOT11_FAS68604	NOT11	86
8777548	NOT11_FAS68604	NOT11	68
8777549	NOT11_FAS68604	NOT11	58
8777550	NOT11_FAS68604	NOT11	99
8777551	NOT11_FAS68604	NOT11	151
8777552	NOT11_FAS68604	NOT11	125
8777553	NOT11_FAS68604	NOT11	124
8777554	NOT11_FAS68604	NOT11	56
8777555	NOT11_FAS68604	NOT11	87
8777556	NOT11_FAS68604	NOT11	82
8777557	NOT11_FAS68604	NOT11	42
8777558	NOT11_FAS68604	NOT11	137
8777559	NOT11_FAS68604	NOT11	19
8777560	NOT11_FAS68604	NOT11	33
8777561	NOT11_FAS68604	NOT11	126
8777562	NOT11_FAS68604	NOT11	50
8777563	NOT11_FAS68604	NOT11	44
8777564	NOT11_FAS68604	NOT11	97
8777565	NOT11_FAS68604	NOT11	62
8777566	NOT11_FAS68604	NOT11	60
8777567	NOT11_FAS68604	NOT11	194
8777568	NOT11_FAS68604	NOT11	143
8777569	NOT11_FAS68604	NOT11	48
8777570	NOT11_FAS68604	NOT11	164
8777571	NOT11_FAS68604	NOT11	156
8777572	NOT11_FAS68604	NOT11	80
8777573	NOT11_FAS68604	NOT11	99
8777574	NOT11_FAS68604	NOT11	65
8777575	NOT11_FAS68604	NOT11	52
8777576	NOT11_FAS68604	NOT11	56
8777577	NOT11_FAS68604	NOT11	232
8777578	NOT11_FAS68604	NOT11	56
8777579	NOT11_FAS68604	NOT11	22
8777580	NOT11_FAS68604	NOT11	100
8777581	NOT11_FAS68604	NOT11	94
8777582	NOT11_FAS68604	NOT11	166
8777583	NOT11_FAS68604	NOT11	29
8777584	NOT11_FAS68604	NOT11	125
8777585	NOT11_FAS68604	NOT11	40
8777586	NOT11_FAS68604	NOT11	57
8777587	NOT11_FAS68604	NOT11	143
8777588	NOT11_FAS68604	NOT11	128
8777589	NOT11_FAS68604	NOT11	93
8777590	NOT11_FAS68604	NOT11	95
8777591	NOT11_FAS68604	NOT11	22
8777592	NOT11_FAS68604	NOT11	131
8777593	NOT11_FAS68604	NOT11	58
8777594	NOT11_FAS68604	NOT11	167
8777595	NOT11_FAS68604	NOT11	34
8777596	NOT11_FAS68604	NOT11	100
8777597	NOT11_FAS68604	NOT11	44
8777598	NOT11_FAS68604	NOT11	107
8777599	NOT11_FAS68604	NOT11	104
8777600	NOT11_FAS68604	NOT11	29
8777601	NOT11_FAS68604	NOT11	90
8777602	NOT11_FAS68604	NOT11	116
8777603	NOT11_FAS68604	NOT11	126
8777604	NOT11_FAS68604	NOT11	69
8777605	NOT11_FAS68604	NOT11	22
8777606	NOT11_FAS68604	NOT11	46
8777607	NOT11_FAS68604	NOT11	186
8777608	NOT11_FAS68604	NOT11	149
8777609	NOT11_FAS68604	NOT11	109
8777610	NOT11_FAS68604	NOT11	61
8777611	NOT11_FAS68604	NOT11	49
8777612	NOT11_FAS68604	NOT11	63
8777613	NOT11_FAS68604	NOT11	87
8777614	NOT11_FAS68604	NOT11	33
8777615	NOT11_FAS68604	NOT11	65
8777616	NOT11_FAS68604	NOT11	166
8777617	NOT11_FAS68604	NOT11	50
8777618	NOT11_FAS68604	NOT11	123
8777619	NOT11_FAS68604	NOT11	94
8777620	NOT11_FAS68604	NOT11	48
8777621	NOT11_FAS68604	NOT11	197
8777622	NOT11_FAS68604	NOT11	121
8777623	NOT11_FAS68604	NOT11	114
8777624	NOT11_FAS68604	NOT11	40
8777625	NOT11_FAS68604	NOT11	71
8777626	NOT11_FAS68604	NOT11	100
8777627	NOT11_FAS68604	NOT11	159
8777628	NOT11_FAS68604	NOT11	46
8777629	NOT11_FAS68604	NOT11	19
8777630	NOT11_FAS68604	NOT11	76
8777631	NOT11_FAS68604	NOT11	125
8777632	NOT11_FAS68604	NOT11	141
8777633	NOT11_FAS68604	NOT11	98
8777634	NOT11_FAS68604	NOT11	53
8777635	NOT11_FAS68604	NOT11	89
8777636	NOT11_FAS68604	NOT11	128
8777637	NOT11_FAS68604	NOT11	48
8777638	NOT11_FAS68604	NOT11	49
8777639	NOT11_FAS68604	NOT11	159
8777640	NOT11_FAS68604	NOT11	40
8777641	NOT11_FAS68604	NOT11	70
8777642	NOT11_FAS68604	NOT11	137
8777643	NOT11_FAS68604	NOT11	89
8777644	NOT11_FAS68604	NOT11	72
8777645	NOT11_FAS68604	NOT11	135
8777646	NOT11_FAS68604	NOT11	66
8777647	NOT11_FAS68604	NOT11	110
8777648	NOT11_FAS68604	NOT11	68
8777649	NOT11_FAS68604	NOT11	99
8777650	NOT11_FAS68604	NOT11	151
8777651	NOT11_FAS68604	NOT11	100
8777652	NOT11_FAS68604	NOT11	71
8777653	NOT11_FAS68604	NOT11	125
8777654	NOT11_FAS68604	NOT11	108
8777655	NOT11_FAS68604	NOT11	65
8777656	NOT11_FAS68604	NOT11	124
8777657	NOT11_FAS68604	NOT11	54
8777658	NOT11_FAS68604	NOT11	56
8777659	NOT11_FAS68604	NOT11	87
8777660	NOT11_FAS68604	NOT11	86
8777661	NOT11_FAS68604	NOT11	107
8777662	NOT11_FAS68604	NOT11	42
8777663	NOT11_FAS68604	NOT11	53
8777664	NOT11_FAS68604	NOT11	137
8777665	NOT11_FAS68604	NOT11	19
8777666	NOT11_FAS68604	NOT11	33
8777667	NOT11_FAS68604	NOT11	87
8777668	NOT11_FAS68604	NOT11	64
8777669	NOT11_FAS68604	NOT11	65
8777670	NOT11_FAS68604	NOT11	44
8777671	NOT11_FAS68604	NOT11	97
8777672	NOT11_FAS68604	NOT11	62
8777673	NOT11_FAS68604	NOT11	126
8777674	NOT11_FAS68604	NOT11	80
8777675	NOT11_FAS68604	NOT11	60
8777676	NOT11_FAS68604	NOT11	194
8777677	NOT11_FAS68604	NOT11	109
8777678	NOT11_FAS68604	NOT11	40
8777679	NOT11_FAS68604	NOT11	164
8777680	NOT11_FAS68604	NOT11	29
8777681	NOT11_FAS68604	NOT11	48
8777682	NOT11_FAS68604	NOT11	99
8777683	NOT11_FAS68604	NOT11	65
8777684	NOT11_FAS68604	NOT11	99
8777685	NOT11_FAS68604	NOT11	156
8777686	NOT11_FAS68604	NOT11	57
8777687	NOT11_FAS68604	NOT11	59
8777688	NOT11_FAS68604	NOT11	52
8777689	NOT11_FAS68604	NOT11	50
8777690	NOT11_FAS68604	NOT11	56
8777691	NOT11_FAS68604	NOT11	40
8777692	NOT11_FAS68604	NOT11	22
8777693	NOT11_FAS68604	NOT11	34
8777694	NOT11_FAS68604	NOT11	44
8777695	NOT11_FAS68604	NOT11	29
8777696	NOT11_FAS68604	NOT11	161
8777697	NOT11_FAS68604	NOT11	116
8777698	NOT11_FAS68604	NOT11	109
8777699	NOT11_FAS68604	NOT11	109
8777700	NOT11_FAS68604	NOT11	53
8777701	NOT11_FAS68604	NOT11	89
8777702	NOT11_FAS68604	NOT11	70
8777703	NOT11_FAS68604	NOT11	72
8777704	NOT11_FAS68604	NOT11	68
8777705	NOT11_FAS68604	NOT11	128
8777706	NOT11_FAS68604	NOT11	53
8777707	NOT11_FAS68604	NOT11	63
8777708	NOT11_FAS68604	NOT11	60
8777709	NOT11_FAS68604	NOT11	40
8777710	NOT11_FAS68604	NOT11	40
8777711	NOT11_FAS68604	NOT11	143
8777712	NOT11_FAS68604	NOT11	121
8777713	NOT11_FAS68604	NOT11	93
8777714	NOT11_FAS68604	NOT11	125
8777715	NOT11_FAS68604	NOT11	95
8777716	NOT11_FAS68604	NOT11	65
8777717	NOT11_FAS68604	NOT11	22
8777718	NOT11_FAS68604	NOT11	131
8777719	NOT11_FAS68604	NOT11	58
8777720	NOT11_FAS68604	NOT11	167
8777721	NOT11_FAS68604	NOT11	19
8777722	NOT11_FAS68604	NOT11	56
8777723	NOT11_FAS68604	NOT11	34
8777724	NOT11_FAS68604	NOT11	100
8777725	NOT11_FAS68604	NOT11	44
8777726	NOT11_FAS68604	NOT11	107
8777727	NOT11_FAS68604	NOT11	53
8777728	NOT11_FAS68604	NOT11	128
8777729	NOT11_FAS68604	NOT11	166
8777730	NOT11_FAS68604	NOT11	197
8777731	NOT11_FAS68604	NOT11	141
8777732	NOT11_FAS68604	NOT11	150
8777733	NOT11_FAS68604	NOT11	48
8777734	NOT11_FAS68604	NOT11	50
8777735	NOT11_FAS68604	NOT11	29
8777736	NOT11_FAS68604	NOT11	100
8777737	NOT11_FAS68604	NOT11	90
8777738	NOT11_FAS68604	NOT11	127
8777739	NOT11_FAS68604	NOT11	159
8777740	NOT11_FAS68604	NOT11	76
8777741	NOT11_FAS68604	NOT11	49
8777742	NOT11_FAS68604	NOT11	114
8777743	NOT11_FAS68604	NOT11	116
8777744	NOT11_FAS68604	NOT11	126
8777745	NOT11_FAS68604	NOT11	69
8777746	NOT11_FAS68604	NOT11	22
8777747	NOT11_FAS68604	NOT11	123
8777748	NOT11_FAS68604	NOT11	46
8777749	NOT11_FAS68604	NOT11	26
8777750	NOT11_FAS68604	NOT11	186
8777751	NOT11_FAS68604	NOT11	94
8777752	NOT11_FAS68604	NOT11	149
8777753	NOT11_FAS68604	NOT11	161
8777754	NOT11_FAS68604	NOT11	40
8777755	NOT11_FAS68604	NOT11	109
8777756	NOT11_FAS68604	NOT11	70
8777757	NOT11_FAS68604	NOT11	98
8777758	NOT11_FAS68604	NOT11	109
8777759	NOT11_FAS68604	NOT11	61
8777760	NOT11_FAS68604	NOT11	49
8777761	NOT11_FAS68604	NOT11	77
8777762	NOT11_FAS68604	NOT11	48
8777763	NOT11_FAS68604	NOT11	63
8777764	NOT11_FAS68604	NOT11	87
8777765	NOT11_FAS68604	NOT11	33
8777766	NOT11_FAS68604	NOT11	137
8777767	NOT11_FAS68604	NOT11	46
8777768	NOT11_FAS68604	NOT11	159
8777769	NOT11_FAS68604	NOT11	89
8777770	NOT11_FAS68604	NOT11	89
8777771	NOT11_FAS68604	NOT11	72
8777772	NOT11_FAS68604	NOT11	135
8777773	NOT11_FAS68604	NOT11	71
8777774	NOT11_FAS68604	NOT11	128
8777775	NOT11_FAS68604	NOT11	66
8777776	NOT11_FAS68604	NOT11	86
8777777	NOT11_FAS68604	NOT11	110
8777778	NOT11_FAS68604	NOT11	68
8777779	NOT11_FAS68604	NOT11	128
8777780	NOT11_FAS68604	NOT11	58
8777781	NOT11_FAS68604	NOT11	99
8777782	NOT11_FAS68604	NOT11	151
8777783	NOT11_FAS68604	NOT11	100
8777784	NOT11_FAS68604	NOT11	71
8777785	NOT11_FAS68604	NOT11	125
8777786	NOT11_FAS68604	NOT11	108
8777787	NOT11_FAS68604	NOT11	65
8777788	NOT11_FAS68604	NOT11	124
8777789	NOT11_FAS68604	NOT11	54
8777790	NOT11_FAS68604	NOT11	56
8777791	NOT11_FAS68604	NOT11	87
8777792	NOT11_FAS68604	NOT11	107
8777793	NOT11_FAS68604	NOT11	82
8777794	NOT11_FAS68604	NOT11	42
8777795	NOT11_FAS68604	NOT11	53
8777796	NOT11_FAS68604	NOT11	137
8777797	NOT11_FAS68604	NOT11	19
8777798	NOT11_FAS68604	NOT11	203
8777799	NOT11_FAS68604	NOT11	33
8777800	NOT11_FAS68604	NOT11	63
8777801	NOT11_FAS68604	NOT11	87
8777802	NOT11_FAS68604	NOT11	64
8777803	NOT11_FAS68604	NOT11	50
8777804	NOT11_FAS68604	NOT11	65
8777805	NOT11_FAS68604	NOT11	44
8777806	NOT11_FAS68604	NOT11	97
8777807	NOT11_FAS68604	NOT11	62
8777808	NOT11_FAS68604	NOT11	126
8777809	NOT11_FAS68604	NOT11	80
8777810	NOT11_FAS68604	NOT11	60
8777811	NOT11_FAS68604	NOT11	194
8777812	NOT11_FAS68604	NOT11	143
8777813	NOT11_FAS68604	NOT11	109
8777814	NOT11_FAS68604	NOT11	40
8777815	NOT11_FAS68604	NOT11	164
8777816	NOT11_FAS68604	NOT11	29
8777817	NOT11_FAS68604	NOT11	48
8777818	NOT11_FAS68604	NOT11	99
8777819	NOT11_FAS68604	NOT11	65
8777820	NOT11_FAS68604	NOT11	99
8777821	NOT11_FAS68604	NOT11	156
8777822	NOT11_FAS68604	NOT11	57
8777823	NOT11_FAS68604	NOT11	105
8777824	NOT11_FAS68604	NOT11	64
8777825	NOT11_FAS68604	NOT11	187
8777826	NOT11_FAS68604	NOT11	59
8777827	NOT11_FAS68604	NOT11	126
8777828	NOT11_FAS68604	NOT11	52
8777829	NOT11_FAS68604	NOT11	56
8777830	NOT11_FAS68604	NOT11	125
8777831	NOT11_FAS68604	NOT11	65
8777832	NOT11_FAS68604	NOT11	128
8777833	NOT11_FAS68604	NOT11	86
8777834	NOT11_FAS68604	NOT11	58
8777835	NOT11_FAS68604	NOT11	143
8777836	NOT11_FAS68604	NOT11	87
8777837	NOT11_FAS68604	NOT11	164
8777838	NOT11_FAS68604	NOT11	167
8777839	NOT11_FAS68604	NOT11	42
8777840	NOT11_FAS68604	NOT11	194
8777841	NOT11_FAS68604	NOT11	105
8777842	NOT11_FAS68604	NOT11	156
8777843	NOT11_FAS68604	NOT11	64
8777844	NOT11_FAS68604	NOT11	50
8777845	NOT11_FAS68604	NOT11	100
8777846	NOT11_FAS68604	NOT11	57
8777847	NOT11_FAS68604	NOT11	80
8777848	NOT11_FAS68604	NOT11	187
8777849	NOT11_FAS68604	NOT11	126
8777850	NOT11_FAS68604	NOT11	22
8777851	NOT11_FAS68604	NOT11	149
8777852	NOT11_FAS68604	NOT11	49
8777853	NOT11_FAS68604	NOT11	48
8777854	NOT11_FAS68604	NOT11	99
8777855	NOT11_FAS68604	NOT11	33
8777856	NOT11_FAS68604	NOT11	62
8777857	NOT11_FAS68604	NOT11	159
8777858	NOT11_FAS68604	NOT11	126
8777859	NOT11_FAS68604	NOT11	52
8777860	NOT11_FAS68604	NOT11	56
8777861	NOT11_FAS68604	NOT11	29
8777862	NOT11_FAS68604	NOT11	87
8777863	NOT11_FAS68604	NOT11	65
8777864	NOT11_FAS68604	NOT11	194
8777865	NOT11_FAS68604	NOT11	156
8777866	NOT11_FAS68604	NOT11	71
8777867	NOT11_FAS68604	NOT11	50
8777868	NOT11_FAS68604	NOT11	100
8777869	NOT11_FAS68604	NOT11	80
8777870	NOT11_FAS68604	NOT11	125
8777871	NOT11_FAS68604	NOT11	149
8777872	NOT11_FAS68604	NOT11	49
8777873	NOT11_FAS68604	NOT11	99
8777874	NOT11_FAS68604	NOT11	33
8777875	NOT11_FAS68604	NOT11	62
8777876	NOT11_FAS68604	NOT11	159
8777877	NOT11_FAS68604	NOT11	105
8777878	NOT11_FAS68604	NOT11	64
8777879	NOT11_FAS68604	NOT11	187
8777880	NOT11_FAS68604	NOT11	59
8777881	NOT11_FAS68604	NOT11	128
8777882	NOT11_FAS68604	NOT11	164
8777883	NOT11_FAS68604	NOT11	86
8777884	NOT11_FAS68604	NOT11	58
8777885	NOT11_FAS68604	NOT11	42
8777886	NOT11_FAS68604	NOT11	50
8777887	NOT11_FAS68604	NOT11	143
8777888	NOT11_FAS68604	NOT11	126
8777889	NOT11_FAS68604	NOT11	48
8777890	NOT11_FAS68604	NOT11	126
8777891	NOT11_FAS68604	NOT11	52
8777892	NOT11_FAS68604	NOT11	187
8777893	NOT11_FAS68604	NOT11	105
8777894	NOT11_FAS68604	NOT11	64
8777895	NOT11_FAS68604	NOT11	59
8777896	NOT11_FAS68604	NOT11	87
8777897	NOT11_FAS68604	NOT11	128
8777898	NOT11_FAS68604	NOT11	164
8777899	NOT11_FAS68604	NOT11	167
8777900	NOT11_FAS68604	NOT11	86
8777901	NOT11_FAS68604	NOT11	58
8777902	NOT11_FAS68604	NOT11	42
8777903	NOT11_FAS68604	NOT11	50
8777904	NOT11_FAS68604	NOT11	194
8777905	NOT11_FAS68604	NOT11	156
8777906	NOT11_FAS68604	NOT11	100
8777907	NOT11_FAS68604	NOT11	143
8777908	NOT11_FAS68604	NOT11	57
8777909	NOT11_FAS68604	NOT11	80
8777910	NOT11_FAS68604	NOT11	126
8777911	NOT11_FAS68604	NOT11	149
8777912	NOT11_FAS68604	NOT11	49
8777913	NOT11_FAS68604	NOT11	48
8777914	NOT11_FAS68604	NOT11	99
8777915	NOT11_FAS68604	NOT11	33
8777916	NOT11_FAS68604	NOT11	62
8777917	NOT11_FAS68604	NOT11	159
8777918	NOT11_FAS68604	NOT11	126
8777919	NOT11_FAS68604	NOT11	52
8777920	NOT11_FAS68604	NOT11	56
8777921	NOT11_FAS68604	NOT11	166
8777922	NOT11_FAS68604	NOT11	119
8777923	NOT11_FAS68604	NOT11	100
8777924	NOT11_FAS68604	NOT11	40
8777925	NOT11_FAS68604	NOT11	62
8777926	NOT11_FAS68604	NOT11	113
8777927	NOT11_FAS68604	NOT11	226
8777928	NOT11_FAS68604	NOT11	253
8777929	NOT11_FAS68604	NOT11	83
8777930	NOT11_FAS68604	NOT11	7
8777931	NOT11_FAS68604	NOT11	80
8777932	NOT11_FAS68604	NOT11	224
8777933	NOT11_FAS68604	NOT11	207
8777934	NOT11_FAS68604	NOT11	220
8777935	NOT11_FAS68604	NOT11	133
8777936	NOT11_FAS68604	NOT11	155
8777937	NOT11_FAS68604	NOT11	141
8777938	NOT11_FAS68604	NOT11	166
8777939	NOT11_FAS68604	NOT11	247
8777940	NOT11_FAS68604	NOT11	65
8777941	NOT11_FAS68604	NOT11	125
8777942	NOT11_FAS68604	NOT11	119
8777943	NOT11_FAS68604	NOT11	100
8777944	NOT11_FAS68604	NOT11	83
8777945	NOT11_FAS68604	NOT11	80
8777946	NOT11_FAS68604	NOT11	224
8777947	NOT11_FAS68604	NOT11	65
8777948	NOT11_FAS68604	NOT11	220
8777949	NOT11_FAS68604	NOT11	155
8777950	NOT11_FAS68604	NOT11	166
8777951	NOT11_FAS68604	NOT11	247
8777952	NOT11_FAS68604	NOT11	7
8777953	NOT11_FAS68604	NOT11	253
8777954	NOT11_FAS68604	NOT11	133
8777955	NOT11_FAS68604	NOT11	113
8777956	NOT11_FAS68604	NOT11	166
8777957	NOT11_FAS68604	NOT11	224
8777958	NOT11_FAS68604	NOT11	40
8777959	NOT11_FAS68604	NOT11	62
8777960	NOT11_FAS68604	NOT11	166
8777961	NOT11_FAS68604	NOT11	83
8777962	NOT11_FAS68604	NOT11	141
8777963	NOT11_FAS68604	NOT11	207
8777964	NOT11_FAS68604	NOT11	7
8777965	NOT11_FAS68604	NOT11	247
8777966	NOT11_FAS68604	NOT11	65
8777967	NOT11_FAS68604	NOT11	226
8777968	NOT11_FAS68604	NOT11	247
8777969	NOT11_FAS68604	NOT11	38
8777970	NOT11_FAS68604	NOT11	128
8777971	NOT11_FAS68604	NOT11	137
8777972	NOT11_FAS68604	NOT11	160
8777973	NOT11_FAS68604	NOT11	207
8777974	NOT11_FAS68604	NOT11	207
8777975	NOT11_FAS68604	NOT11	160
8777976	NOT11_FAS68604	NOT11	160
8777977	NOT11_FAS68604	NOT11	160
8777978	NOT11_FAS68604	NOT11	167
8777979	NOT11_FAS68604	NOT11	201
8777980	NOT11_FAS68604	NOT11	201
8777981	NOT11_FAS68604	NOT11	160
8777982	NOT11_FAS68604	NOT11	205
8777983	NOT11_FAS68604	NOT11	205
8777984	NOT11_FAS68604	NOT11	136
8777985	NOT11_FAS68604	NOT11	54
8777986	NOT11_FAS68604	NOT11	20
8777987	NOT11_FAS68604	NOT11	74
8777988	NOT11_FAS68604	NOT11	121
8777989	NOT11_FAS68604	NOT11	256
8777990	NOT11_FAS68604	NOT11	28
8777991	NOT11_FAS68604	NOT11	140
8777992	NOT11_FAS68604	NOT11	107
8777993	NOT11_FAS68604	NOT11	119
8777994	NOT11_FAS68604	NOT11	107
8777995	NOT11_FAS68604	NOT11	140
8777996	NOT11_FAS68604	NOT11	30
8777997	NOT11_FAS68604	NOT11	61
8777998	NOT11_FAS68604	NOT11	81
8777999	NOT11_FAS68604	NOT11	98
8778000	NOT11_FAS68604	NOT11	105
8778001	NOT11_FAS68604	NOT11	135
8778002	NOT11_FAS68604	NOT11	173
8778003	NOT11_FAS68604	NOT11	116
8778004	NOT11_FAS68604	NOT11	40
8778005	NOT11_FAS68604	NOT11	61
8778006	NOT11_FAS68604	NOT11	50
8778007	NOT11_FAS68604	NOT11	48
8778008	NOT11_FAS68604	NOT11	96
8778009	NOT11_FAS68604	NOT11	23
8778010	NOT11_FAS68604	NOT11	141
8778011	NOT11_FAS68604	NOT11	120
8778012	NOT11_FAS68604	NOT11	108
8778013	NOT11_FAS68604	NOT11	58
8778014	NOT11_FAS68604	NOT11	128
8778015	NOT11_FAS68604	NOT11	17
8778016	NOT11_FAS68604	NOT11	87
8778017	NOT11_FAS68604	NOT11	41
8778018	NOT11_FAS68604	NOT11	113
8778019	NOT11_FAS68604	NOT11	59
8778020	NOT11_FAS68604	NOT11	92
8778021	NOT11_FAS68604	NOT11	28
8778022	NOT11_FAS68604	NOT11	102
8778023	NOT11_FAS68604	NOT11	132
8778024	NOT11_FAS68604	NOT11	118
8778025	NOT11_FAS68604	NOT11	140
8778026	NOT11_FAS68604	NOT11	129
8778027	NOT11_FAS68604	NOT11	295
8778028	NOT11_FAS68604	NOT11	104
8778029	NOT11_FAS68604	NOT11	154
8778030	NOT11_FAS68604	NOT11	209
8778031	NOT11_FAS68604	NOT11	136
8778032	NOT11_FAS68604	NOT11	160
8778033	NOT11_FAS68604	NOT11	136
8778034	NOT11_FAS68604	NOT11	121
8778035	NOT11_FAS68604	NOT11	71
8778036	NOT11_FAS68604	NOT11	176
8778037	NOT11_FAS68604	NOT11	247
8778038	NOT11_FAS68604	NOT11	124
8778039	NOT11_FAS68604	NOT11	124
8778040	NOT11_FAS68604	NOT11	173
8778041	NOT11_FAS68604	NOT11	156
8778042	NOT11_FAS68604	NOT11	73
8778043	NOT11_FAS68604	NOT11	68
8778044	NOT11_FAS68604	NOT11	132
8778045	NOT11_FAS68604	NOT11	197
8778046	NOT11_FAS68604	NOT11	81
8778047	NOT11_FAS68604	NOT11	27
8778048	NOT11_FAS68604	NOT11	118
8778049	NOT11_FAS68604	NOT11	104
8778050	NOT11_FAS68604	NOT11	132
8778051	NOT11_FAS68604	NOT11	62
8778052	NOT11_FAS68604	NOT11	158
8778053	NOT11_FAS68604	NOT11	175
8778054	NOT11_FAS68604	NOT11	157
8778055	NOT11_FAS68604	NOT11	142
8778056	NOT11_FAS68604	NOT11	142
8778057	NOT11_FAS68604	NOT11	112
8778058	NOT11_FAS68604	NOT11	181
8778059	NOT11_FAS68604	NOT11	171
8778060	NOT11_FAS68604	NOT11	121
8778061	NOT11_FAS68604	NOT11	108
8778062	NOT11_FAS68604	NOT11	54
8778063	NOT11_FAS68604	NOT11	92
8778064	NOT11_FAS68604	NOT11	80
8778065	NOT11_FAS68604	NOT11	151
8778066	NOT11_FAS68604	NOT11	70
8778067	NOT11_FAS68604	NOT11	112
8778068	NOT11_FAS68604	NOT11	8
8778069	NOT11_FAS68604	NOT11	40
8778070	NOT11_FAS68604	NOT11	239
8778071	NOT11_FAS68604	NOT11	28
8778072	NOT11_FAS68604	NOT11	130
8778073	NOT11_FAS68604	NOT11	78
8778074	NOT11_FAS68604	NOT11	16
8778075	NOT11_FAS68604	NOT11	38
8778076	NOT11_FAS68604	NOT11	165
8778077	NOT11_FAS68604	NOT11	129
8778078	NOT11_FAS68604	NOT11	78
8778079	NOT11_FAS68604	NOT11	54
8778080	NOT11_FAS68604	NOT11	120
8778081	NOT11_FAS68604	NOT11	133
8778082	NOT11_FAS68604	NOT11	139
8778083	NOT11_FAS68604	NOT11	128
8778084	NOT11_FAS68604	NOT11	73
8778085	NOT11_FAS68604	NOT11	65
8778086	NOT11_FAS68604	NOT11	86
8778087	NOT11_FAS68604	NOT11	76
8778088	NOT11_FAS68604	NOT11	151
8778089	NOT11_FAS68604	NOT11	93
8778090	NOT11_FAS68604	NOT11	192
8778091	NOT11_FAS68604	NOT11	139
8778092	NOT11_FAS68604	NOT11	191
8778093	NOT11_FAS68604	NOT11	55
8778094	NOT11_FAS68604	NOT11	130
8778095	NOT11_FAS68604	NOT11	114
8778096	NOT11_FAS68604	NOT11	72
8778097	NOT11_FAS68604	NOT11	222
8778098	NOT11_FAS68604	NOT11	74
8778099	NOT11_FAS68604	NOT11	162
8778100	NOT11_FAS68604	NOT11	62
8778101	NOT11_FAS68604	NOT11	67
8778102	NOT11_FAS68604	NOT11	54
8778103	NOT11_FAS68604	NOT11	20
8778104	NOT11_FAS68604	NOT11	121
8778105	NOT11_FAS68604	NOT11	256
8778106	NOT11_FAS68604	NOT11	112
8778107	NOT11_FAS68604	NOT11	82
8778108	NOT11_FAS68604	NOT11	81
8778109	NOT11_FAS68604	NOT11	49
8778110	NOT11_FAS68604	NOT11	90
8778111	NOT11_FAS68604	NOT11	151
8778112	NOT11_FAS68604	NOT11	222
8778113	NOT11_FAS68604	NOT11	114
8778114	NOT11_FAS68604	NOT11	241
8778115	NOT11_FAS68604	NOT11	113
8778116	NOT11_FAS68604	NOT11	55
8778117	NOT11_FAS68604	NOT11	175
8778118	NOT11_FAS68604	NOT11	62
8778119	NOT11_FAS68604	NOT11	129
8778120	NOT11_FAS68604	NOT11	241
8778121	NOT11_FAS68604	NOT11	107
8778122	NOT11_FAS68604	NOT11	28
8778123	NOT11_FAS68604	NOT11	105
8778124	NOT11_FAS68604	NOT11	119
8778125	NOT11_FAS68604	NOT11	20
8778126	NOT11_FAS68604	NOT11	256
8778127	NOT11_FAS68604	NOT11	140
8778128	NOT11_FAS68604	NOT11	135
8778129	NOT11_FAS68604	NOT11	81
8778130	NOT11_FAS68604	NOT11	173
8778131	NOT11_FAS68604	NOT11	98
8778132	NOT11_FAS68604	NOT11	107
8778133	NOT11_FAS68604	NOT11	116
8778134	NOT11_FAS68604	NOT11	40
8778135	NOT11_FAS68604	NOT11	61
8778136	NOT11_FAS68604	NOT11	61
8778137	NOT11_FAS68604	NOT11	50
8778138	NOT11_FAS68604	NOT11	140
8778139	NOT11_FAS68604	NOT11	48
8778140	NOT11_FAS68604	NOT11	96
8778141	NOT11_FAS68604	NOT11	23
8778142	NOT11_FAS68604	NOT11	141
8778143	NOT11_FAS68604	NOT11	120
8778144	NOT11_FAS68604	NOT11	108
8778145	NOT11_FAS68604	NOT11	58
8778146	NOT11_FAS68604	NOT11	128
8778147	NOT11_FAS68604	NOT11	17
8778148	NOT11_FAS68604	NOT11	87
8778149	NOT11_FAS68604	NOT11	41
8778150	NOT11_FAS68604	NOT11	113
8778151	NOT11_FAS68604	NOT11	59
8778152	NOT11_FAS68604	NOT11	92
8778153	NOT11_FAS68604	NOT11	30
8778154	NOT11_FAS68604	NOT11	28
8778155	NOT11_FAS68604	NOT11	102
8778156	NOT11_FAS68604	NOT11	132
8778157	NOT11_FAS68604	NOT11	118
8778158	NOT11_FAS68604	NOT11	140
8778159	NOT11_FAS68604	NOT11	129
8778160	NOT11_FAS68604	NOT11	295
8778161	NOT11_FAS68604	NOT11	104
8778162	NOT11_FAS68604	NOT11	154
8778163	NOT11_FAS68604	NOT11	209
8778164	NOT11_FAS68604	NOT11	136
8778165	NOT11_FAS68604	NOT11	160
8778166	NOT11_FAS68604	NOT11	136
8778167	NOT11_FAS68604	NOT11	121
8778168	NOT11_FAS68604	NOT11	71
8778169	NOT11_FAS68604	NOT11	176
8778170	NOT11_FAS68604	NOT11	247
8778171	NOT11_FAS68604	NOT11	124
8778172	NOT11_FAS68604	NOT11	124
8778173	NOT11_FAS68604	NOT11	173
8778174	NOT11_FAS68604	NOT11	156
8778175	NOT11_FAS68604	NOT11	73
8778176	NOT11_FAS68604	NOT11	68
8778177	NOT11_FAS68604	NOT11	132
8778178	NOT11_FAS68604	NOT11	197
8778179	NOT11_FAS68604	NOT11	81
8778180	NOT11_FAS68604	NOT11	27
8778181	NOT11_FAS68604	NOT11	118
8778182	NOT11_FAS68604	NOT11	104
8778183	NOT11_FAS68604	NOT11	132
8778184	NOT11_FAS68604	NOT11	62
8778185	NOT11_FAS68604	NOT11	158
8778186	NOT11_FAS68604	NOT11	157
8778187	NOT11_FAS68604	NOT11	142
8778188	NOT11_FAS68604	NOT11	142
8778189	NOT11_FAS68604	NOT11	112
8778190	NOT11_FAS68604	NOT11	181
8778191	NOT11_FAS68604	NOT11	171
8778192	NOT11_FAS68604	NOT11	121
8778193	NOT11_FAS68604	NOT11	108
8778194	NOT11_FAS68604	NOT11	54
8778195	NOT11_FAS68604	NOT11	92
8778196	NOT11_FAS68604	NOT11	80
8778197	NOT11_FAS68604	NOT11	151
8778198	NOT11_FAS68604	NOT11	70
8778199	NOT11_FAS68604	NOT11	112
8778200	NOT11_FAS68604	NOT11	8
8778201	NOT11_FAS68604	NOT11	40
8778202	NOT11_FAS68604	NOT11	239
8778203	NOT11_FAS68604	NOT11	28
8778204	NOT11_FAS68604	NOT11	130
8778205	NOT11_FAS68604	NOT11	78
8778206	NOT11_FAS68604	NOT11	16
8778207	NOT11_FAS68604	NOT11	38
8778208	NOT11_FAS68604	NOT11	165
8778209	NOT11_FAS68604	NOT11	129
8778210	NOT11_FAS68604	NOT11	78
8778211	NOT11_FAS68604	NOT11	54
8778212	NOT11_FAS68604	NOT11	47
8778213	NOT11_FAS68604	NOT11	133
8778214	NOT11_FAS68604	NOT11	128
8778215	NOT11_FAS68604	NOT11	73
8778216	NOT11_FAS68604	NOT11	65
8778217	NOT11_FAS68604	NOT11	86
8778218	NOT11_FAS68604	NOT11	76
8778219	NOT11_FAS68604	NOT11	151
8778220	NOT11_FAS68604	NOT11	93
8778221	NOT11_FAS68604	NOT11	192
8778222	NOT11_FAS68604	NOT11	139
8778223	NOT11_FAS68604	NOT11	191
8778224	NOT11_FAS68604	NOT11	55
8778225	NOT11_FAS68604	NOT11	130
8778226	NOT11_FAS68604	NOT11	113
8778227	NOT11_FAS68604	NOT11	72
8778228	NOT11_FAS68604	NOT11	81
8778229	NOT11_FAS68604	NOT11	222
8778230	NOT11_FAS68604	NOT11	74
8778231	NOT11_FAS68604	NOT11	74
8778232	NOT11_FAS68604	NOT11	162
8778233	NOT11_FAS68604	NOT11	129
8778234	NOT11_FAS68604	NOT11	116
8778235	NOT11_FAS68604	NOT11	107
8778236	NOT11_FAS68604	NOT11	28
8778237	NOT11_FAS68604	NOT11	96
8778238	NOT11_FAS68604	NOT11	135
8778239	NOT11_FAS68604	NOT11	105
8778240	NOT11_FAS68604	NOT11	61
8778241	NOT11_FAS68604	NOT11	50
8778242	NOT11_FAS68604	NOT11	40
8778243	NOT11_FAS68604	NOT11	108
8778244	NOT11_FAS68604	NOT11	119
8778245	NOT11_FAS68604	NOT11	256
8778246	NOT11_FAS68604	NOT11	81
8778247	NOT11_FAS68604	NOT11	140
8778248	NOT11_FAS68604	NOT11	23
8778249	NOT11_FAS68604	NOT11	141
8778250	NOT11_FAS68604	NOT11	173
8778251	NOT11_FAS68604	NOT11	107
8778252	NOT11_FAS68604	NOT11	58
8778253	NOT11_FAS68604	NOT11	120
8778254	NOT11_FAS68604	NOT11	98
8778255	NOT11_FAS68604	NOT11	140
8778256	NOT11_FAS68604	NOT11	128
8778257	NOT11_FAS68604	NOT11	17
8778258	NOT11_FAS68604	NOT11	87
8778259	NOT11_FAS68604	NOT11	41
8778260	NOT11_FAS68604	NOT11	113
8778261	NOT11_FAS68604	NOT11	59
8778262	NOT11_FAS68604	NOT11	92
8778263	NOT11_FAS68604	NOT11	48
8778264	NOT11_FAS68604	NOT11	30
8778265	NOT11_FAS68604	NOT11	28
8778266	NOT11_FAS68604	NOT11	102
8778267	NOT11_FAS68604	NOT11	61
8778268	NOT11_FAS68604	NOT11	132
8778269	NOT11_FAS68604	NOT11	118
8778270	NOT11_FAS68604	NOT11	140
8778271	NOT11_FAS68604	NOT11	129
8778272	NOT11_FAS68604	NOT11	295
8778273	NOT11_FAS68604	NOT11	104
8778274	NOT11_FAS68604	NOT11	154
8778275	NOT11_FAS68604	NOT11	209
8778276	NOT11_FAS68604	NOT11	136
8778277	NOT11_FAS68604	NOT11	160
8778278	NOT11_FAS68604	NOT11	136
8778279	NOT11_FAS68604	NOT11	121
8778280	NOT11_FAS68604	NOT11	71
8778281	NOT11_FAS68604	NOT11	176
8778282	NOT11_FAS68604	NOT11	247
8778283	NOT11_FAS68604	NOT11	124
8778284	NOT11_FAS68604	NOT11	124
8778285	NOT11_FAS68604	NOT11	173
8778286	NOT11_FAS68604	NOT11	156
8778287	NOT11_FAS68604	NOT11	116
8778288	NOT11_FAS68604	NOT11	73
8778289	NOT11_FAS68604	NOT11	68
8778290	NOT11_FAS68604	NOT11	132
8778291	NOT11_FAS68604	NOT11	197
8778292	NOT11_FAS68604	NOT11	81
8778293	NOT11_FAS68604	NOT11	27
8778294	NOT11_FAS68604	NOT11	118
8778295	NOT11_FAS68604	NOT11	104
8778296	NOT11_FAS68604	NOT11	132
8778297	NOT11_FAS68604	NOT11	62
8778298	NOT11_FAS68604	NOT11	158
8778299	NOT11_FAS68604	NOT11	157
8778300	NOT11_FAS68604	NOT11	142
8778301	NOT11_FAS68604	NOT11	142
8778302	NOT11_FAS68604	NOT11	112
8778303	NOT11_FAS68604	NOT11	181
8778304	NOT11_FAS68604	NOT11	171
8778305	NOT11_FAS68604	NOT11	121
8778306	NOT11_FAS68604	NOT11	108
8778307	NOT11_FAS68604	NOT11	54
8778308	NOT11_FAS68604	NOT11	92
8778309	NOT11_FAS68604	NOT11	80
8778310	NOT11_FAS68604	NOT11	151
8778311	NOT11_FAS68604	NOT11	70
8778312	NOT11_FAS68604	NOT11	112
8778313	NOT11_FAS68604	NOT11	8
8778314	NOT11_FAS68604	NOT11	40
8778315	NOT11_FAS68604	NOT11	239
8778316	NOT11_FAS68604	NOT11	28
8778317	NOT11_FAS68604	NOT11	130
8778318	NOT11_FAS68604	NOT11	78
8778319	NOT11_FAS68604	NOT11	16
8778320	NOT11_FAS68604	NOT11	38
8778321	NOT11_FAS68604	NOT11	165
8778322	NOT11_FAS68604	NOT11	129
8778323	NOT11_FAS68604	NOT11	78
8778324	NOT11_FAS68604	NOT11	54
8778325	NOT11_FAS68604	NOT11	120
8778326	NOT11_FAS68604	NOT11	133
8778327	NOT11_FAS68604	NOT11	139
8778328	NOT11_FAS68604	NOT11	128
8778329	NOT11_FAS68604	NOT11	73
8778330	NOT11_FAS68604	NOT11	65
8778331	NOT11_FAS68604	NOT11	76
8778332	NOT11_FAS68604	NOT11	151
8778333	NOT11_FAS68604	NOT11	93
8778334	NOT11_FAS68604	NOT11	192
8778335	NOT11_FAS68604	NOT11	139
8778336	NOT11_FAS68604	NOT11	191
8778337	NOT11_FAS68604	NOT11	130
8778338	NOT11_FAS68604	NOT11	113
8778339	NOT11_FAS68604	NOT11	72
8778340	NOT11_FAS68604	NOT11	81
8778341	NOT11_FAS68604	NOT11	74
8778342	NOT11_FAS68604	NOT11	74
8778343	NOT11_FAS68604	NOT11	162
8778344	NOT11_FAS68604	NOT11	62
8778345	NOT11_FAS68604	NOT11	129
8778346	NOT11_FAS68604	NOT11	48
8778347	NOT11_FAS68604	NOT11	71
8778348	NOT11_FAS68604	NOT11	173
8778349	NOT11_FAS68604	NOT11	116
8778350	NOT11_FAS68604	NOT11	107
8778351	NOT11_FAS68604	NOT11	17
8778352	NOT11_FAS68604	NOT11	87
8778353	NOT11_FAS68604	NOT11	81
8778354	NOT11_FAS68604	NOT11	136
8778355	NOT11_FAS68604	NOT11	160
8778356	NOT11_FAS68604	NOT11	28
8778357	NOT11_FAS68604	NOT11	96
8778358	NOT11_FAS68604	NOT11	27
8778359	NOT11_FAS68604	NOT11	176
8778360	NOT11_FAS68604	NOT11	128
8778361	NOT11_FAS68604	NOT11	135
8778362	NOT11_FAS68604	NOT11	105
8778363	NOT11_FAS68604	NOT11	41
8778364	NOT11_FAS68604	NOT11	158
8778365	NOT11_FAS68604	NOT11	61
8778366	NOT11_FAS68604	NOT11	118
8778367	NOT11_FAS68604	NOT11	50
8778368	NOT11_FAS68604	NOT11	197
8778369	NOT11_FAS68604	NOT11	113
8778370	NOT11_FAS68604	NOT11	156
8778371	NOT11_FAS68604	NOT11	40
8778372	NOT11_FAS68604	NOT11	108
8778373	NOT11_FAS68604	NOT11	119
8778374	NOT11_FAS68604	NOT11	129
8778375	NOT11_FAS68604	NOT11	104
8778376	NOT11_FAS68604	NOT11	247
8778377	NOT11_FAS68604	NOT11	28
8778378	NOT11_FAS68604	NOT11	73
8778379	NOT11_FAS68604	NOT11	295
8778380	NOT11_FAS68604	NOT11	59
8778381	NOT11_FAS68604	NOT11	81
8778382	NOT11_FAS68604	NOT11	132
8778383	NOT11_FAS68604	NOT11	136
8778384	NOT11_FAS68604	NOT11	140
8778385	NOT11_FAS68604	NOT11	140
8778386	NOT11_FAS68604	NOT11	104
8778387	NOT11_FAS68604	NOT11	102
8778388	NOT11_FAS68604	NOT11	92
8778389	NOT11_FAS68604	NOT11	154
8778390	NOT11_FAS68604	NOT11	30
8778391	NOT11_FAS68604	NOT11	68
8778392	NOT11_FAS68604	NOT11	132
8778393	NOT11_FAS68604	NOT11	209
8778394	NOT11_FAS68604	NOT11	61
8778395	NOT11_FAS68604	NOT11	132
8778396	NOT11_FAS68604	NOT11	23
8778397	NOT11_FAS68604	NOT11	141
8778398	NOT11_FAS68604	NOT11	173
8778399	NOT11_FAS68604	NOT11	62
8778400	NOT11_FAS68604	NOT11	157
8778401	NOT11_FAS68604	NOT11	142
8778402	NOT11_FAS68604	NOT11	107
8778403	NOT11_FAS68604	NOT11	121
8778404	NOT11_FAS68604	NOT11	124
8778405	NOT11_FAS68604	NOT11	58
8778406	NOT11_FAS68604	NOT11	120
8778407	NOT11_FAS68604	NOT11	98
8778408	NOT11_FAS68604	NOT11	124
8778409	NOT11_FAS68604	NOT11	140
8778410	NOT11_FAS68604	NOT11	142
8778411	NOT11_FAS68604	NOT11	112
8778412	NOT11_FAS68604	NOT11	181
8778413	NOT11_FAS68604	NOT11	171
8778414	NOT11_FAS68604	NOT11	121
8778415	NOT11_FAS68604	NOT11	108
8778416	NOT11_FAS68604	NOT11	54
8778417	NOT11_FAS68604	NOT11	92
8778418	NOT11_FAS68604	NOT11	80
8778419	NOT11_FAS68604	NOT11	151
8778420	NOT11_FAS68604	NOT11	70
8778421	NOT11_FAS68604	NOT11	112
8778422	NOT11_FAS68604	NOT11	8
8778423	NOT11_FAS68604	NOT11	118
8778424	NOT11_FAS68604	NOT11	40
8778425	NOT11_FAS68604	NOT11	239
8778426	NOT11_FAS68604	NOT11	28
8778427	NOT11_FAS68604	NOT11	130
8778428	NOT11_FAS68604	NOT11	78
8778429	NOT11_FAS68604	NOT11	16
8778430	NOT11_FAS68604	NOT11	38
8778431	NOT11_FAS68604	NOT11	165
8778432	NOT11_FAS68604	NOT11	129
8778433	NOT11_FAS68604	NOT11	78
8778434	NOT11_FAS68604	NOT11	54
8778435	NOT11_FAS68604	NOT11	47
8778436	NOT11_FAS68604	NOT11	120
8778437	NOT11_FAS68604	NOT11	133
8778438	NOT11_FAS68604	NOT11	139
8778439	NOT11_FAS68604	NOT11	128
8778440	NOT11_FAS68604	NOT11	73
8778441	NOT11_FAS68604	NOT11	65
8778442	NOT11_FAS68604	NOT11	86
8778443	NOT11_FAS68604	NOT11	116
8778444	NOT11_FAS68604	NOT11	76
8778445	NOT11_FAS68604	NOT11	151
8778446	NOT11_FAS68604	NOT11	93
8778447	NOT11_FAS68604	NOT11	192
8778448	NOT11_FAS68604	NOT11	139
8778449	NOT11_FAS68604	NOT11	191
8778450	NOT11_FAS68604	NOT11	55
8778451	NOT11_FAS68604	NOT11	72
8778452	NOT11_FAS68604	NOT11	241
8778453	NOT11_FAS68604	NOT11	74
8778454	NOT11_FAS68604	NOT11	162
8778455	NOT11_FAS68604	NOT11	129
8778456	NOT11_FAS68604	NOT11	67
8778457	NOT11_FAS68604	NOT11	151
8778458	NOT11_FAS68604	NOT11	90
8778459	NOT11_FAS68604	NOT11	81
8778460	NOT11_FAS68604	NOT11	114
8778461	NOT11_FAS68604	NOT11	222
8778462	NOT11_FAS68604	NOT11	113
8778463	NOT11_FAS68604	NOT11	130
8778464	NOT11_FAS68604	NOT11	156
8778465	NOT11_FAS68604	NOT11	139
8778466	NOT11_FAS68604	NOT11	175
8778467	NOT11_FAS68604	NOT11	74
8778468	NOT11_FAS68604	NOT11	74
8778469	NOT11_FAS68604	NOT11	162
8778470	NOT11_FAS68604	NOT11	49
8778471	NOT11_FAS68604	NOT11	112
8778472	NOT11_FAS68604	NOT11	82
8778473	NOT11_FAS68604	NOT11	90
8778474	NOT11_FAS68604	NOT11	151
8778475	NOT11_FAS68604	NOT11	81
8778476	NOT11_FAS68604	NOT11	222
8778477	NOT11_FAS68604	NOT11	114
8778478	NOT11_FAS68604	NOT11	241
8778479	NOT11_FAS68604	NOT11	130
8778480	NOT11_FAS68604	NOT11	116
8778481	NOT11_FAS68604	NOT11	67
8778482	NOT11_FAS68604	NOT11	112
8778483	NOT11_FAS68604	NOT11	49
8778484	NOT11_FAS68604	NOT11	90
8778485	NOT11_FAS68604	NOT11	81
8778486	NOT11_FAS68604	NOT11	222
8778487	NOT11_FAS68604	NOT11	114
8778488	NOT11_FAS68604	NOT11	241
8778489	NOT11_FAS68604	NOT11	47
8778490	NOT11_FAS68604	NOT11	86
8778491	NOT11_FAS68604	NOT11	175
8778492	NOT11_FAS68604	NOT11	116
8778493	NOT11_FAS68604	NOT11	62
8778494	NOT11_FAS68604	NOT11	67
8778495	NOT11_FAS68604	NOT11	48
8778496	NOT11_FAS68604	NOT11	107
8778497	NOT11_FAS68604	NOT11	17
8778498	NOT11_FAS68604	NOT11	87
8778499	NOT11_FAS68604	NOT11	28
8778500	NOT11_FAS68604	NOT11	96
8778501	NOT11_FAS68604	NOT11	128
8778502	NOT11_FAS68604	NOT11	135
8778503	NOT11_FAS68604	NOT11	105
8778504	NOT11_FAS68604	NOT11	41
8778505	NOT11_FAS68604	NOT11	61
8778506	NOT11_FAS68604	NOT11	50
8778507	NOT11_FAS68604	NOT11	113
8778508	NOT11_FAS68604	NOT11	40
8778509	NOT11_FAS68604	NOT11	119
8778510	NOT11_FAS68604	NOT11	256
8778511	NOT11_FAS68604	NOT11	59
8778512	NOT11_FAS68604	NOT11	81
8778513	NOT11_FAS68604	NOT11	140
8778514	NOT11_FAS68604	NOT11	92
8778515	NOT11_FAS68604	NOT11	30
8778516	NOT11_FAS68604	NOT11	23
8778517	NOT11_FAS68604	NOT11	141
8778518	NOT11_FAS68604	NOT11	173
8778519	NOT11_FAS68604	NOT11	107
8778520	NOT11_FAS68604	NOT11	58
8778521	NOT11_FAS68604	NOT11	120
8778522	NOT11_FAS68604	NOT11	98
8778523	NOT11_FAS68604	NOT11	140
8778524	NOT11_FAS68604	NOT11	28
8778525	NOT11_FAS68604	NOT11	102
8778526	NOT11_FAS68604	NOT11	61
8778527	NOT11_FAS68604	NOT11	132
8778528	NOT11_FAS68604	NOT11	118
8778529	NOT11_FAS68604	NOT11	140
8778530	NOT11_FAS68604	NOT11	129
8778531	NOT11_FAS68604	NOT11	295
8778532	NOT11_FAS68604	NOT11	104
8778533	NOT11_FAS68604	NOT11	154
8778534	NOT11_FAS68604	NOT11	209
8778535	NOT11_FAS68604	NOT11	136
8778536	NOT11_FAS68604	NOT11	160
8778537	NOT11_FAS68604	NOT11	136
8778538	NOT11_FAS68604	NOT11	121
8778539	NOT11_FAS68604	NOT11	71
8778540	NOT11_FAS68604	NOT11	116
8778541	NOT11_FAS68604	NOT11	176
8778542	NOT11_FAS68604	NOT11	247
8778543	NOT11_FAS68604	NOT11	124
8778544	NOT11_FAS68604	NOT11	124
8778545	NOT11_FAS68604	NOT11	173
8778546	NOT11_FAS68604	NOT11	156
8778547	NOT11_FAS68604	NOT11	116
8778548	NOT11_FAS68604	NOT11	108
8778549	NOT11_FAS68604	NOT11	73
8778550	NOT11_FAS68604	NOT11	68
8778551	NOT11_FAS68604	NOT11	132
8778552	NOT11_FAS68604	NOT11	197
8778553	NOT11_FAS68604	NOT11	81
8778554	NOT11_FAS68604	NOT11	27
8778555	NOT11_FAS68604	NOT11	118
8778556	NOT11_FAS68604	NOT11	104
8778557	NOT11_FAS68604	NOT11	132
8778558	NOT11_FAS68604	NOT11	62
8778559	NOT11_FAS68604	NOT11	158
8778560	NOT11_FAS68604	NOT11	175
8778561	NOT11_FAS68604	NOT11	157
8778562	NOT11_FAS68604	NOT11	142
8778563	NOT11_FAS68604	NOT11	142
8778564	NOT11_FAS68604	NOT11	112
8778565	NOT11_FAS68604	NOT11	181
8778566	NOT11_FAS68604	NOT11	171
8778567	NOT11_FAS68604	NOT11	121
8778568	NOT11_FAS68604	NOT11	108
8778569	NOT11_FAS68604	NOT11	54
8778570	NOT11_FAS68604	NOT11	92
8778571	NOT11_FAS68604	NOT11	80
8778572	NOT11_FAS68604	NOT11	151
8778573	NOT11_FAS68604	NOT11	70
8778574	NOT11_FAS68604	NOT11	112
8778575	NOT11_FAS68604	NOT11	8
8778576	NOT11_FAS68604	NOT11	40
8778577	NOT11_FAS68604	NOT11	239
8778578	NOT11_FAS68604	NOT11	28
8778579	NOT11_FAS68604	NOT11	130
8778580	NOT11_FAS68604	NOT11	78
8778581	NOT11_FAS68604	NOT11	16
8778582	NOT11_FAS68604	NOT11	38
8778583	NOT11_FAS68604	NOT11	165
8778584	NOT11_FAS68604	NOT11	129
8778585	NOT11_FAS68604	NOT11	78
8778586	NOT11_FAS68604	NOT11	54
8778587	NOT11_FAS68604	NOT11	47
8778588	NOT11_FAS68604	NOT11	120
8778589	NOT11_FAS68604	NOT11	133
8778590	NOT11_FAS68604	NOT11	139
8778591	NOT11_FAS68604	NOT11	128
8778592	NOT11_FAS68604	NOT11	73
8778593	NOT11_FAS68604	NOT11	65
8778594	NOT11_FAS68604	NOT11	86
8778595	NOT11_FAS68604	NOT11	76
8778596	NOT11_FAS68604	NOT11	151
8778597	NOT11_FAS68604	NOT11	93
8778598	NOT11_FAS68604	NOT11	192
8778599	NOT11_FAS68604	NOT11	139
8778600	NOT11_FAS68604	NOT11	191
8778601	NOT11_FAS68604	NOT11	130
8778602	NOT11_FAS68604	NOT11	113
8778603	NOT11_FAS68604	NOT11	241
8778604	NOT11_FAS68604	NOT11	74
8778605	NOT11_FAS68604	NOT11	74
8778606	NOT11_FAS68604	NOT11	129
8778607	NOT11_FAS68604	NOT11	67
8778608	NOT11_FAS68604	NOT11	54
8778609	NOT11_FAS68604	NOT11	58
8778610	NOT11_FAS68604	NOT11	119
8778611	NOT11_FAS68604	NOT11	62
8778612	NOT11_FAS68604	NOT11	233
8778613	NOT11_FAS68604	NOT11	179
8778614	NOT11_FAS68604	NOT11	74
8778615	NOT11_FAS68604	NOT11	93
8778616	NOT11_FAS68604	NOT11	153
8778617	NOT11_FAS68604	NOT11	127
8778618	NOT11_FAS68604	NOT11	97
8778619	NOT11_FAS68604	NOT11	104
8778620	NOT11_FAS68604	NOT11	166
8778621	NOT11_FAS68604	NOT11	91
8778622	NOT11_FAS68604	NOT11	106
8778623	NOT11_FAS68604	NOT11	44
8778624	NOT11_FAS68604	NOT11	60
8778625	NOT11_FAS68604	NOT11	163
8778626	NOT11_FAS68604	NOT11	76
8778627	NOT11_FAS68604	NOT11	167
8778628	NOT11_FAS68604	NOT11	114
8778629	NOT11_FAS68604	NOT11	136
8778630	NOT11_FAS68604	NOT11	35
8778631	NOT11_FAS68604	NOT11	57
8778632	NOT11_FAS68604	NOT11	117
8778633	NOT11_FAS68604	NOT11	106
8778634	NOT11_FAS68604	NOT11	117
8778635	NOT11_FAS68604	NOT11	8
8778636	NOT11_FAS68604	NOT11	169
8778637	NOT11_FAS68604	NOT11	51
8778638	NOT11_FAS68604	NOT11	82
8778639	NOT11_FAS68604	NOT11	44
8778640	NOT11_FAS68604	NOT11	79
8778641	NOT11_FAS68604	NOT11	75
8778642	NOT11_FAS68604	NOT11	73
8778643	NOT11_FAS68604	NOT11	70
8778644	NOT11_FAS68604	NOT11	57
8778645	NOT11_FAS68604	NOT11	52
8778646	NOT11_FAS68604	NOT11	69
8778647	NOT11_FAS68604	NOT11	191
8778648	NOT11_FAS68604	NOT11	48
8778649	NOT11_FAS68604	NOT11	142
8778650	NOT11_FAS68604	NOT11	71
8778651	NOT11_FAS68604	NOT11	173
8778652	NOT11_FAS68604	NOT11	116
8778653	NOT11_FAS68604	NOT11	47
8778654	NOT11_FAS68604	NOT11	107
8778655	NOT11_FAS68604	NOT11	17
8778656	NOT11_FAS68604	NOT11	87
8778657	NOT11_FAS68604	NOT11	81
8778658	NOT11_FAS68604	NOT11	78
8778659	NOT11_FAS68604	NOT11	136
8778660	NOT11_FAS68604	NOT11	160
8778661	NOT11_FAS68604	NOT11	28
8778662	NOT11_FAS68604	NOT11	96
8778663	NOT11_FAS68604	NOT11	27
8778664	NOT11_FAS68604	NOT11	120
8778665	NOT11_FAS68604	NOT11	181
8778666	NOT11_FAS68604	NOT11	130
8778667	NOT11_FAS68604	NOT11	176
8778668	NOT11_FAS68604	NOT11	128
8778669	NOT11_FAS68604	NOT11	54
8778670	NOT11_FAS68604	NOT11	135
8778671	NOT11_FAS68604	NOT11	105
8778672	NOT11_FAS68604	NOT11	171
8778673	NOT11_FAS68604	NOT11	41
8778674	NOT11_FAS68604	NOT11	16
8778675	NOT11_FAS68604	NOT11	158
8778676	NOT11_FAS68604	NOT11	133
8778677	NOT11_FAS68604	NOT11	38
8778678	NOT11_FAS68604	NOT11	151
8778679	NOT11_FAS68604	NOT11	61
8778680	NOT11_FAS68604	NOT11	118
8778681	NOT11_FAS68604	NOT11	50
8778682	NOT11_FAS68604	NOT11	197
8778683	NOT11_FAS68604	NOT11	113
8778684	NOT11_FAS68604	NOT11	40
8778685	NOT11_FAS68604	NOT11	108
8778686	NOT11_FAS68604	NOT11	70
8778687	NOT11_FAS68604	NOT11	119
8778688	NOT11_FAS68604	NOT11	165
8778689	NOT11_FAS68604	NOT11	129
8778690	NOT11_FAS68604	NOT11	104
8778691	NOT11_FAS68604	NOT11	247
8778692	NOT11_FAS68604	NOT11	28
8778693	NOT11_FAS68604	NOT11	256
8778694	NOT11_FAS68604	NOT11	73
8778695	NOT11_FAS68604	NOT11	112
8778696	NOT11_FAS68604	NOT11	295
8778697	NOT11_FAS68604	NOT11	92
8778698	NOT11_FAS68604	NOT11	59
8778699	NOT11_FAS68604	NOT11	81
8778700	NOT11_FAS68604	NOT11	121
8778701	NOT11_FAS68604	NOT11	136
8778702	NOT11_FAS68604	NOT11	129
8778703	NOT11_FAS68604	NOT11	140
8778704	NOT11_FAS68604	NOT11	140
8778705	NOT11_FAS68604	NOT11	104
8778706	NOT11_FAS68604	NOT11	102
8778707	NOT11_FAS68604	NOT11	54
8778708	NOT11_FAS68604	NOT11	112
8778709	NOT11_FAS68604	NOT11	108
8778710	NOT11_FAS68604	NOT11	92
8778711	NOT11_FAS68604	NOT11	154
8778712	NOT11_FAS68604	NOT11	30
8778713	NOT11_FAS68604	NOT11	128
8778714	NOT11_FAS68604	NOT11	239
8778715	NOT11_FAS68604	NOT11	68
8778716	NOT11_FAS68604	NOT11	132
8778717	NOT11_FAS68604	NOT11	209
8778718	NOT11_FAS68604	NOT11	61
8778719	NOT11_FAS68604	NOT11	80
8778720	NOT11_FAS68604	NOT11	28
8778721	NOT11_FAS68604	NOT11	132
8778722	NOT11_FAS68604	NOT11	23
8778723	NOT11_FAS68604	NOT11	141
8778724	NOT11_FAS68604	NOT11	173
8778725	NOT11_FAS68604	NOT11	62
8778726	NOT11_FAS68604	NOT11	142
8778727	NOT11_FAS68604	NOT11	107
8778728	NOT11_FAS68604	NOT11	78
8778729	NOT11_FAS68604	NOT11	121
8778730	NOT11_FAS68604	NOT11	124
8778731	NOT11_FAS68604	NOT11	58
8778732	NOT11_FAS68604	NOT11	120
8778733	NOT11_FAS68604	NOT11	8
8778734	NOT11_FAS68604	NOT11	98
8778735	NOT11_FAS68604	NOT11	124
8778736	NOT11_FAS68604	NOT11	118
8778737	NOT11_FAS68604	NOT11	140
8778738	NOT11_FAS68604	NOT11	73
8778739	NOT11_FAS68604	NOT11	40
8778740	NOT11_FAS68604	NOT11	65
8778741	NOT11_FAS68604	NOT11	132
8778742	NOT11_FAS68604	NOT11	175
8778743	NOT11_FAS68604	NOT11	157
8778744	NOT11_FAS68604	NOT11	116
8778745	NOT11_FAS68604	NOT11	76
8778746	NOT11_FAS68604	NOT11	151
8778747	NOT11_FAS68604	NOT11	93
8778748	NOT11_FAS68604	NOT11	192
8778749	NOT11_FAS68604	NOT11	139
8778750	NOT11_FAS68604	NOT11	191
8778751	NOT11_FAS68604	NOT11	55
8778752	NOT11_FAS68604	NOT11	114
8778753	NOT11_FAS68604	NOT11	72
8778754	NOT11_FAS68604	NOT11	62
8778755	NOT11_FAS68604	NOT11	129
8778756	NOT11_FAS68604	NOT11	54
8778757	NOT11_FAS68604	NOT11	91
8778758	NOT11_FAS68604	NOT11	44
8778759	NOT11_FAS68604	NOT11	117
8778760	NOT11_FAS68604	NOT11	60
8778761	NOT11_FAS68604	NOT11	76
8778762	NOT11_FAS68604	NOT11	8
8778763	NOT11_FAS68604	NOT11	51
8778764	NOT11_FAS68604	NOT11	167
8778765	NOT11_FAS68604	NOT11	106
8778766	NOT11_FAS68604	NOT11	104
8778767	NOT11_FAS68604	NOT11	35
8778768	NOT11_FAS68604	NOT11	91
8778769	NOT11_FAS68604	NOT11	153
8778770	NOT11_FAS68604	NOT11	166
8778771	NOT11_FAS68604	NOT11	93
8778772	NOT11_FAS68604	NOT11	56
8778773	NOT11_FAS68604	NOT11	60
8778774	NOT11_FAS68604	NOT11	29
8778775	NOT11_FAS68604	NOT11	74
8778776	NOT11_FAS68604	NOT11	178
8778777	NOT11_FAS68604	NOT11	106
8778778	NOT11_FAS68604	NOT11	136
8778779	NOT11_FAS68604	NOT11	163
8778780	NOT11_FAS68604	NOT11	114
8778781	NOT11_FAS68604	NOT11	117
8778782	NOT11_FAS68604	NOT11	57
8778783	NOT11_FAS68604	NOT11	97
8778784	NOT11_FAS68604	NOT11	127
8778785	NOT11_FAS68604	NOT11	48
8778786	NOT11_FAS68604	NOT11	79
8778787	NOT11_FAS68604	NOT11	119
8778788	NOT11_FAS68604	NOT11	179
8778789	NOT11_FAS68604	NOT11	233
8778790	NOT11_FAS68604	NOT11	62
8778791	NOT11_FAS68604	NOT11	169
8778792	NOT11_FAS68604	NOT11	82
8778793	NOT11_FAS68604	NOT11	44
8778794	NOT11_FAS68604	NOT11	75
8778795	NOT11_FAS68604	NOT11	73
8778796	NOT11_FAS68604	NOT11	70
8778797	NOT11_FAS68604	NOT11	57
8778798	NOT11_FAS68604	NOT11	52
8778799	NOT11_FAS68604	NOT11	69
8778800	NOT11_FAS68604	NOT11	191
8778801	NOT11_FAS68604	NOT11	85
8778802	NOT11_FAS68604	NOT11	72
8778803	NOT11_FAS68604	NOT11	47
8778804	NOT11_FAS68604	NOT11	113
8778805	NOT11_FAS68604	NOT11	120
8778806	NOT11_FAS68604	NOT11	86
8778807	NOT11_FAS68604	NOT11	55
8778808	NOT11_FAS68604	NOT11	139
8778809	NOT11_FAS68604	NOT11	74
8778810	NOT11_FAS68604	NOT11	74
8778811	NOT11_FAS68604	NOT11	162
8778812	NOT11_FAS68604	NOT11	62
8778813	NOT11_FAS68604	NOT11	67
8778814	NOT11_FAS68604	NOT11	74
8778815	NOT11_FAS68604	NOT11	93
8778816	NOT11_FAS68604	NOT11	119
8778817	NOT11_FAS68604	NOT11	153
8778818	NOT11_FAS68604	NOT11	127
8778819	NOT11_FAS68604	NOT11	97
8778820	NOT11_FAS68604	NOT11	48
8778821	NOT11_FAS68604	NOT11	179
8778822	NOT11_FAS68604	NOT11	104
8778823	NOT11_FAS68604	NOT11	56
8778824	NOT11_FAS68604	NOT11	29
8778825	NOT11_FAS68604	NOT11	54
8778826	NOT11_FAS68604	NOT11	91
8778827	NOT11_FAS68604	NOT11	106
8778828	NOT11_FAS68604	NOT11	44
8778829	NOT11_FAS68604	NOT11	163
8778830	NOT11_FAS68604	NOT11	76
8778831	NOT11_FAS68604	NOT11	233
8778832	NOT11_FAS68604	NOT11	167
8778833	NOT11_FAS68604	NOT11	114
8778834	NOT11_FAS68604	NOT11	136
8778835	NOT11_FAS68604	NOT11	35
8778836	NOT11_FAS68604	NOT11	57
8778837	NOT11_FAS68604	NOT11	62
8778838	NOT11_FAS68604	NOT11	117
8778839	NOT11_FAS68604	NOT11	106
8778840	NOT11_FAS68604	NOT11	117
8778841	NOT11_FAS68604	NOT11	8
8778842	NOT11_FAS68604	NOT11	169
8778843	NOT11_FAS68604	NOT11	51
8778844	NOT11_FAS68604	NOT11	166
8778845	NOT11_FAS68604	NOT11	82
8778846	NOT11_FAS68604	NOT11	44
8778847	NOT11_FAS68604	NOT11	79
8778848	NOT11_FAS68604	NOT11	75
8778849	NOT11_FAS68604	NOT11	73
8778850	NOT11_FAS68604	NOT11	70
8778851	NOT11_FAS68604	NOT11	57
8778852	NOT11_FAS68604	NOT11	52
8778853	NOT11_FAS68604	NOT11	69
8778854	NOT11_FAS68604	NOT11	178
8778855	NOT11_FAS68604	NOT11	191
8778856	NOT11_FAS68604	NOT11	85
8778857	NOT11_FAS68604	NOT11	35
8778858	NOT11_FAS68604	NOT11	56
8778859	NOT11_FAS68604	NOT11	29
8778860	NOT11_FAS68604	NOT11	127
8778861	NOT11_FAS68604	NOT11	233
8778862	NOT11_FAS68604	NOT11	62
8778863	NOT11_FAS68604	NOT11	57
8778864	NOT11_FAS68604	NOT11	44
8778865	NOT11_FAS68604	NOT11	104
8778866	NOT11_FAS68604	NOT11	91
8778867	NOT11_FAS68604	NOT11	56
8778868	NOT11_FAS68604	NOT11	60
8778869	NOT11_FAS68604	NOT11	79
8778870	NOT11_FAS68604	NOT11	69
8778871	NOT11_FAS68604	NOT11	184
8778872	NOT11_FAS68604	NOT11	85
8778873	NOT11_FAS68604	NOT11	76
8778874	NOT11_FAS68604	NOT11	91
8778875	NOT11_FAS68604	NOT11	60
8778876	NOT11_FAS68604	NOT11	117
8778877	NOT11_FAS68604	NOT11	8
8778878	NOT11_FAS68604	NOT11	51
8778879	NOT11_FAS68604	NOT11	167
8778880	NOT11_FAS68604	NOT11	91
8778881	NOT11_FAS68604	NOT11	153
8778882	NOT11_FAS68604	NOT11	93
8778883	NOT11_FAS68604	NOT11	60
8778884	NOT11_FAS68604	NOT11	29
8778885	NOT11_FAS68604	NOT11	178
8778886	NOT11_FAS68604	NOT11	106
8778887	NOT11_FAS68604	NOT11	114
8778888	NOT11_FAS68604	NOT11	117
8778889	NOT11_FAS68604	NOT11	48
8778890	NOT11_FAS68604	NOT11	179
8778891	NOT11_FAS68604	NOT11	191
8778892	NOT11_FAS68604	NOT11	54
8778893	NOT11_FAS68604	NOT11	91
8778894	NOT11_FAS68604	NOT11	60
8778895	NOT11_FAS68604	NOT11	76
8778896	NOT11_FAS68604	NOT11	117
8778897	NOT11_FAS68604	NOT11	8
8778898	NOT11_FAS68604	NOT11	51
8778899	NOT11_FAS68604	NOT11	167
8778900	NOT11_FAS68604	NOT11	106
8778901	NOT11_FAS68604	NOT11	44
8778902	NOT11_FAS68604	NOT11	104
8778903	NOT11_FAS68604	NOT11	35
8778904	NOT11_FAS68604	NOT11	91
8778905	NOT11_FAS68604	NOT11	153
8778906	NOT11_FAS68604	NOT11	166
8778907	NOT11_FAS68604	NOT11	93
8778908	NOT11_FAS68604	NOT11	56
8778909	NOT11_FAS68604	NOT11	60
8778910	NOT11_FAS68604	NOT11	29
8778911	NOT11_FAS68604	NOT11	74
8778912	NOT11_FAS68604	NOT11	178
8778913	NOT11_FAS68604	NOT11	106
8778914	NOT11_FAS68604	NOT11	136
8778915	NOT11_FAS68604	NOT11	163
8778916	NOT11_FAS68604	NOT11	114
8778917	NOT11_FAS68604	NOT11	117
8778918	NOT11_FAS68604	NOT11	57
8778919	NOT11_FAS68604	NOT11	97
8778920	NOT11_FAS68604	NOT11	127
8778921	NOT11_FAS68604	NOT11	48
8778922	NOT11_FAS68604	NOT11	79
8778923	NOT11_FAS68604	NOT11	119
8778924	NOT11_FAS68604	NOT11	179
8778925	NOT11_FAS68604	NOT11	233
8778926	NOT11_FAS68604	NOT11	62
8778927	NOT11_FAS68604	NOT11	169
8778928	NOT11_FAS68604	NOT11	82
8778929	NOT11_FAS68604	NOT11	44
8778930	NOT11_FAS68604	NOT11	75
8778931	NOT11_FAS68604	NOT11	73
8778932	NOT11_FAS68604	NOT11	70
8778933	NOT11_FAS68604	NOT11	57
8778934	NOT11_FAS68604	NOT11	52
8778935	NOT11_FAS68604	NOT11	69
8778936	NOT11_FAS68604	NOT11	191
8778937	NOT11_FAS68604	NOT11	85
8778938	NOT11_FAS68604	NOT11	58
8778939	NOT11_FAS68604	NOT11	119
8778940	NOT11_FAS68604	NOT11	62
8778941	NOT11_FAS68604	NOT11	233
8778942	NOT11_FAS68604	NOT11	179
8778943	NOT11_FAS68604	NOT11	74
8778944	NOT11_FAS68604	NOT11	93
8778945	NOT11_FAS68604	NOT11	153
8778946	NOT11_FAS68604	NOT11	127
8778947	NOT11_FAS68604	NOT11	97
8778948	NOT11_FAS68604	NOT11	48
8778949	NOT11_FAS68604	NOT11	104
8778950	NOT11_FAS68604	NOT11	56
8778951	NOT11_FAS68604	NOT11	166
8778952	NOT11_FAS68604	NOT11	29
8778953	NOT11_FAS68604	NOT11	54
8778954	NOT11_FAS68604	NOT11	91
8778955	NOT11_FAS68604	NOT11	106
8778956	NOT11_FAS68604	NOT11	44
8778957	NOT11_FAS68604	NOT11	163
8778958	NOT11_FAS68604	NOT11	76
8778959	NOT11_FAS68604	NOT11	167
8778960	NOT11_FAS68604	NOT11	114
8778961	NOT11_FAS68604	NOT11	136
8778962	NOT11_FAS68604	NOT11	35
8778963	NOT11_FAS68604	NOT11	57
8778964	NOT11_FAS68604	NOT11	117
8778965	NOT11_FAS68604	NOT11	106
8778966	NOT11_FAS68604	NOT11	117
8778967	NOT11_FAS68604	NOT11	8
8778968	NOT11_FAS68604	NOT11	169
8778969	NOT11_FAS68604	NOT11	51
8778970	NOT11_FAS68604	NOT11	82
8778971	NOT11_FAS68604	NOT11	44
8778972	NOT11_FAS68604	NOT11	79
8778973	NOT11_FAS68604	NOT11	75
8778974	NOT11_FAS68604	NOT11	73
8778975	NOT11_FAS68604	NOT11	70
8778976	NOT11_FAS68604	NOT11	57
8778977	NOT11_FAS68604	NOT11	52
8778978	NOT11_FAS68604	NOT11	69
8778979	NOT11_FAS68604	NOT11	178
8778980	NOT11_FAS68604	NOT11	191
8778981	NOT11_FAS68604	NOT11	48
8778982	NOT11_FAS68604	NOT11	60
8778983	NOT11_FAS68604	NOT11	85
8778984	NOT11_FAS68604	NOT11	85
8778985	NOT11_FAS68604	NOT11	111
8778986	NOT11_FAS68604	NOT11	9
8778987	NOT11_FAS68604	NOT11	138
8778988	NOT11_FAS68604	NOT11	9
8778989	NOT11_FAS68604	NOT11	138
8778990	NOT11_FAS68604	NOT11	9
8778991	NOT11_FAS68604	NOT11	138
8778992	NOT11_FAS68604	NOT11	9
8778993	NOT11_FAS68604	NOT11	138
8778994	NOT11_FAS68604	NOT11	9
8778995	NOT11_FAS68604	NOT11	138
8778996	NOT11_FAS68604	NOT11	9
8778997	NOT11_FAS68604	NOT11	138
8778998	NOT11_FAS68604	NOT11	261
8778999	NOT11_FAS68604	NOT11	254
8779000	NOT11_FAS68604	NOT11	100
8779001	NOT11_FAS68604	NOT11	87
8779002	NOT11_FAS68604	NOT11	259
8779003	NOT11_FAS68604	NOT11	184
8779004	NOT11_FAS68604	NOT11	92
8779005	NOT11_FAS68604	NOT11	226
8779006	NOT11_FAS68604	NOT11	132
8779007	NOT11_FAS68604	NOT11	71
8779008	NOT11_FAS68604	NOT11	77
8779009	NOT11_FAS68604	NOT11	226
8779010	NOT11_FAS68604	NOT11	283
8779011	NOT11_FAS68604	NOT11	130
8779012	NOT11_FAS68604	NOT11	43
8779013	NOT11_FAS68604	NOT11	123
8779014	NOT11_FAS68604	NOT11	312
8779015	NOT11_FAS68604	NOT11	202
8779016	NOT11_FAS68604	NOT11	155
8779017	NOT11_FAS68604	NOT11	313
8779018	NOT11_FAS68604	NOT11	93
8779019	NOT11_FAS68604	NOT11	79
8779020	NOT11_FAS68604	NOT11	293
8779021	NOT11_FAS68604	NOT11	254
8779022	NOT11_FAS68604	NOT11	56
8779023	NOT11_FAS68604	NOT11	310
8779024	NOT11_FAS68604	NOT11	113
8779025	NOT11_FAS68604	NOT11	45
8779026	NOT11_FAS68604	NOT11	208
8779027	NOT11_FAS68604	NOT11	266
8779028	NOT11_FAS68604	NOT11	90
8779029	NOT11_FAS68604	NOT11	276
8779030	NOT11_FAS68604	NOT11	63
8779031	NOT11_FAS68604	NOT11	170
8779032	NOT11_FAS68604	NOT11	155
8779033	NOT11_FAS68604	NOT11	231
8779034	NOT11_FAS68604	NOT11	176
8779035	NOT11_FAS68604	NOT11	123
8779036	NOT11_FAS68604	NOT11	149
8779037	NOT11_FAS68604	NOT11	87
8779038	NOT11_FAS68604	NOT11	113
8779039	NOT11_FAS68604	NOT11	184
8779040	NOT11_FAS68604	NOT11	71
8779041	NOT11_FAS68604	NOT11	283
8779042	NOT11_FAS68604	NOT11	130
8779043	NOT11_FAS68604	NOT11	312
8779044	NOT11_FAS68604	NOT11	310
8779045	NOT11_FAS68604	NOT11	79
8779046	NOT11_FAS68604	NOT11	254
8779047	NOT11_FAS68604	NOT11	43
8779048	NOT11_FAS68604	NOT11	56
8779049	NOT11_FAS68604	NOT11	202
8779050	NOT11_FAS68604	NOT11	93
8779051	NOT11_FAS68604	NOT11	261
8779052	NOT11_FAS68604	NOT11	226
8779053	NOT11_FAS68604	NOT11	100
8779054	NOT11_FAS68604	NOT11	313
8779055	NOT11_FAS68604	NOT11	155
8779056	NOT11_FAS68604	NOT11	254
8779057	NOT11_FAS68604	NOT11	92
8779058	NOT11_FAS68604	NOT11	259
8779059	NOT11_FAS68604	NOT11	132
8779060	NOT11_FAS68604	NOT11	123
8779061	NOT11_FAS68604	NOT11	226
8779062	NOT11_FAS68604	NOT11	293
8779063	NOT11_FAS68604	NOT11	77
8779064	NOT11_FAS68604	NOT11	45
8779065	NOT11_FAS68604	NOT11	208
8779066	NOT11_FAS68604	NOT11	266
8779067	NOT11_FAS68604	NOT11	90
8779068	NOT11_FAS68604	NOT11	276
8779069	NOT11_FAS68604	NOT11	63
8779070	NOT11_FAS68604	NOT11	170
8779071	NOT11_FAS68604	NOT11	155
8779072	NOT11_FAS68604	NOT11	231
8779073	NOT11_FAS68604	NOT11	176
8779074	NOT11_FAS68604	NOT11	144
8779075	NOT11_FAS68604	NOT11	87
8779076	NOT11_FAS68604	NOT11	113
8779077	NOT11_FAS68604	NOT11	184
8779078	NOT11_FAS68604	NOT11	71
8779079	NOT11_FAS68604	NOT11	283
8779080	NOT11_FAS68604	NOT11	130
8779081	NOT11_FAS68604	NOT11	312
8779082	NOT11_FAS68604	NOT11	310
8779083	NOT11_FAS68604	NOT11	79
8779084	NOT11_FAS68604	NOT11	254
8779085	NOT11_FAS68604	NOT11	43
8779086	NOT11_FAS68604	NOT11	56
8779087	NOT11_FAS68604	NOT11	202
8779088	NOT11_FAS68604	NOT11	93
8779089	NOT11_FAS68604	NOT11	261
8779090	NOT11_FAS68604	NOT11	226
8779091	NOT11_FAS68604	NOT11	100
8779092	NOT11_FAS68604	NOT11	313
8779093	NOT11_FAS68604	NOT11	155
8779094	NOT11_FAS68604	NOT11	254
8779095	NOT11_FAS68604	NOT11	92
8779096	NOT11_FAS68604	NOT11	259
8779097	NOT11_FAS68604	NOT11	132
8779098	NOT11_FAS68604	NOT11	123
8779099	NOT11_FAS68604	NOT11	226
8779100	NOT11_FAS68604	NOT11	293
8779101	NOT11_FAS68604	NOT11	77
8779102	NOT11_FAS68604	NOT11	208
8779103	NOT11_FAS68604	NOT11	45
8779104	NOT11_FAS68604	NOT11	266
8779105	NOT11_FAS68604	NOT11	90
8779106	NOT11_FAS68604	NOT11	276
8779107	NOT11_FAS68604	NOT11	63
8779108	NOT11_FAS68604	NOT11	170
8779109	NOT11_FAS68604	NOT11	155
8779110	NOT11_FAS68604	NOT11	231
8779111	NOT11_FAS68604	NOT11	176
8779112	NOT11_FAS68604	NOT11	123
8779113	NOT11_FAS68604	NOT11	149
8779114	NOT11_FAS68604	NOT11	254
8779115	NOT11_FAS68604	NOT11	113
8779116	NOT11_FAS68604	NOT11	87
8779117	NOT11_FAS68604	NOT11	261
8779118	NOT11_FAS68604	NOT11	184
8779119	NOT11_FAS68604	NOT11	71
8779120	NOT11_FAS68604	NOT11	283
8779121	NOT11_FAS68604	NOT11	130
8779122	NOT11_FAS68604	NOT11	43
8779123	NOT11_FAS68604	NOT11	312
8779124	NOT11_FAS68604	NOT11	56
8779125	NOT11_FAS68604	NOT11	202
8779126	NOT11_FAS68604	NOT11	93
8779127	NOT11_FAS68604	NOT11	310
8779128	NOT11_FAS68604	NOT11	79
8779129	NOT11_FAS68604	NOT11	226
8779130	NOT11_FAS68604	NOT11	100
8779131	NOT11_FAS68604	NOT11	313
8779132	NOT11_FAS68604	NOT11	155
8779133	NOT11_FAS68604	NOT11	254
8779134	NOT11_FAS68604	NOT11	92
8779135	NOT11_FAS68604	NOT11	259
8779136	NOT11_FAS68604	NOT11	132
8779137	NOT11_FAS68604	NOT11	123
8779138	NOT11_FAS68604	NOT11	226
8779139	NOT11_FAS68604	NOT11	293
8779140	NOT11_FAS68604	NOT11	77
8779141	NOT11_FAS68604	NOT11	45
8779142	NOT11_FAS68604	NOT11	208
8779143	NOT11_FAS68604	NOT11	266
8779144	NOT11_FAS68604	NOT11	90
8779145	NOT11_FAS68604	NOT11	276
8779146	NOT11_FAS68604	NOT11	63
8779147	NOT11_FAS68604	NOT11	170
8779148	NOT11_FAS68604	NOT11	155
8779149	NOT11_FAS68604	NOT11	231
8779150	NOT11_FAS68604	NOT11	176
8779151	NOT11_FAS68604	NOT11	63
8779152	NOT11_FAS68604	NOT11	123
8779153	NOT11_FAS68604	NOT11	149
8779154	NOT11_FAS68604	NOT11	216
8779155	NOT11_FAS68604	NOT11	216
8779156	NOT11_FAS68604	NOT11	217
8779157	NOT11_FAS68604	NOT11	216
8779158	NOT11_FAS68604	NOT11	217
8779159	NOT11_FAS68604	NOT11	63
8779160	NOT11_FAS68604	NOT11	170
8779161	NOT11_FAS68604	NOT11	63
8779162	NOT11_FAS68604	NOT11	216
8779163	NOT11_FAS68604	NOT11	170
8779164	NOT11_FAS68604	NOT11	276
8779165	NOT11_FAS68604	NOT11	63
8779166	NOT11_FAS68604	NOT11	155
8779167	NOT11_FAS68604	NOT11	231
8779168	NOT11_FAS68604	NOT11	63
8779169	NOT11_FAS68604	NOT11	176
8779170	NOT11_FAS68604	NOT11	144
8779171	NOT11_FAS68604	NOT11	216
8779172	NOT11_FAS68604	NOT11	226
8779173	NOT11_FAS68604	NOT11	221
8779174	NOT11_FAS68604	NOT11	231
8779175	NOT11_FAS68604	NOT11	144
8779176	NOT11_FAS68604	NOT11	155
8779177	NOT11_FAS68604	NOT11	176
8779178	NOT11_FAS68604	NOT11	63
8779179	NOT11_FAS68604	NOT11	123
8779180	NOT11_FAS68604	NOT11	63
8779181	NOT11_FAS68604	NOT11	123
8779182	NOT11_FAS68604	NOT11	149
8779183	NOT11_FAS68604	NOT11	144
8779184	NOT11_FAS68604	NOT11	63
8779185	NOT11_FAS68604	NOT11	144
8779186	NOT11_FAS68604	NOT11	123
8779187	NOT11_FAS68604	NOT11	149
8779188	NOT11_FAS68604	NOT11	149
8779189	NOT11_FAS68604	NOT11	144
8779190	NOT11_FAS68604	NOT11	168
8779191	NOT11_FAS68604	NOT11	128
8779192	NOT11_FAS68604	NOT11	112
8779193	NOT11_FAS68604	NOT11	35
8779194	NOT11_FAS68604	NOT11	154
8779195	NOT11_FAS68604	NOT11	176
8779196	NOT11_FAS68604	NOT11	149
8779197	NOT11_FAS68604	NOT11	214
8779198	NOT11_FAS68604	NOT11	148
8779199	NOT11_FAS68604	NOT11	43
8779200	NOT11_FAS68604	NOT11	128
8779201	NOT11_FAS68604	NOT11	168
8779202	NOT11_FAS68604	NOT11	112
8779203	NOT11_FAS68604	NOT11	154
8779204	NOT11_FAS68604	NOT11	35
8779205	NOT11_FAS68604	NOT11	176
8779206	NOT11_FAS68604	NOT11	149
8779207	NOT11_FAS68604	NOT11	214
8779208	NOT11_FAS68604	NOT11	148
8779209	NOT11_FAS68604	NOT11	88
8779210	NOT11_FAS68604	NOT11	151
8779211	NOT11_FAS68604	NOT11	62
8779212	NOT11_FAS68604	NOT11	109
8779213	NOT11_FAS68604	NOT11	159
8779214	NOT11_FAS68604	NOT11	135
8779215	NOT11_FAS68604	NOT11	158
8779216	NOT11_FAS68604	NOT11	94
8779217	NOT11_FAS68604	NOT11	129
8779218	NOT11_FAS68604	NOT11	113
8779219	NOT11_FAS68604	NOT11	113
8779220	NOT11_FAS68604	NOT11	88
8779221	NOT11_FAS68604	NOT11	149
8779222	NOT11_FAS68604	NOT11	106
8779223	NOT11_FAS68604	NOT11	57
8779224	NOT11_FAS68604	NOT11	55
8779225	NOT11_FAS68604	NOT11	89
8779226	NOT11_FAS68604	NOT11	62
8779227	NOT11_FAS68604	NOT11	135
8779228	NOT11_FAS68604	NOT11	88
8779229	NOT11_FAS68604	NOT11	151
8779230	NOT11_FAS68604	NOT11	70
8779231	NOT11_FAS68604	NOT11	109
8779232	NOT11_FAS68604	NOT11	158
8779233	NOT11_FAS68604	NOT11	94
8779234	NOT11_FAS68604	NOT11	79
8779235	NOT11_FAS68604	NOT11	129
8779236	NOT11_FAS68604	NOT11	51
8779237	NOT11_FAS68604	NOT11	113
8779238	NOT11_FAS68604	NOT11	113
8779239	NOT11_FAS68604	NOT11	88
8779240	NOT11_FAS68604	NOT11	149
8779241	NOT11_FAS68604	NOT11	106
8779242	NOT11_FAS68604	NOT11	57
8779243	NOT11_FAS68604	NOT11	55
8779244	NOT11_FAS68604	NOT11	89
8779245	NOT11_FAS68604	NOT11	159
8779246	NOT11_FAS68604	NOT11	62
8779247	NOT11_FAS68604	NOT11	135
8779248	NOT11_FAS68604	NOT11	88
8779249	NOT11_FAS68604	NOT11	151
8779250	NOT11_FAS68604	NOT11	70
8779251	NOT11_FAS68604	NOT11	109
8779252	NOT11_FAS68604	NOT11	158
8779253	NOT11_FAS68604	NOT11	94
8779254	NOT11_FAS68604	NOT11	51
8779255	NOT11_FAS68604	NOT11	79
8779256	NOT11_FAS68604	NOT11	129
8779257	NOT11_FAS68604	NOT11	113
8779258	NOT11_FAS68604	NOT11	113
8779259	NOT11_FAS68604	NOT11	88
8779260	NOT11_FAS68604	NOT11	149
8779261	NOT11_FAS68604	NOT11	106
8779262	NOT11_FAS68604	NOT11	57
8779263	NOT11_FAS68604	NOT11	55
8779264	NOT11_FAS68604	NOT11	89
8779265	NOT11_FAS68604	NOT11	51
8779266	NOT11_FAS68604	NOT11	70
8779267	NOT11_FAS68604	NOT11	62
8779268	NOT11_FAS68604	NOT11	135
8779269	NOT11_FAS68604	NOT11	151
8779270	NOT11_FAS68604	NOT11	79
8779271	NOT11_FAS68604	NOT11	129
8779272	NOT11_FAS68604	NOT11	113
8779273	NOT11_FAS68604	NOT11	88
8779274	NOT11_FAS68604	NOT11	149
8779275	NOT11_FAS68604	NOT11	106
8779276	NOT11_FAS68604	NOT11	57
8779277	NOT11_FAS68604	NOT11	145
8779278	NOT11_FAS68604	NOT11	56
8779279	NOT11_FAS68604	NOT11	148
8779280	NOT11_FAS68604	NOT11	100
8779281	NOT11_FAS68604	NOT11	64
8779282	NOT11_FAS68604	NOT11	113
8779283	NOT11_FAS68604	NOT11	87
8779284	NOT11_FAS68604	NOT11	73
8779285	NOT11_FAS68604	NOT11	175
8779286	NOT11_FAS68604	NOT11	32
8779287	NOT11_FAS68604	NOT11	50
8779288	NOT11_FAS68604	NOT11	81
8779289	NOT11_FAS68604	NOT11	46
8779290	NOT11_FAS68604	NOT11	148
8779291	NOT11_FAS68604	NOT11	231
8779292	NOT11_FAS68604	NOT11	34
8779293	NOT11_FAS68604	NOT11	162
8779294	NOT11_FAS68604	NOT11	114
8779295	NOT11_FAS68604	NOT11	169
8779296	NOT11_FAS68604	NOT11	197
8779297	NOT11_FAS68604	NOT11	178
8779298	NOT11_FAS68604	NOT11	78
8779299	NOT11_FAS68604	NOT11	140
8779300	NOT11_FAS68604	NOT11	158
8779301	NOT11_FAS68604	NOT11	59
8779302	NOT11_FAS68604	NOT11	161
8779303	NOT11_FAS68604	NOT11	125
8779304	NOT11_FAS68604	NOT11	199
8779305	NOT11_FAS68604	NOT11	86
8779306	NOT11_FAS68604	NOT11	151
8779307	NOT11_FAS68604	NOT11	270
8779308	NOT11_FAS68604	NOT11	80
8779309	NOT11_FAS68604	NOT11	161
8779310	NOT11_FAS68604	NOT11	102
8779311	NOT11_FAS68604	NOT11	79
8779312	NOT11_FAS68604	NOT11	164
8779313	NOT11_FAS68604	NOT11	49
8779314	NOT11_FAS68604	NOT11	123
8779315	NOT11_FAS68604	NOT11	123
8779316	NOT11_FAS68604	NOT11	47
8779317	NOT11_FAS68604	NOT11	133
8779318	NOT11_FAS68604	NOT11	134
8779319	NOT11_FAS68604	NOT11	68
8779320	NOT11_FAS68604	NOT11	119
8779321	NOT11_FAS68604	NOT11	122
8779322	NOT11_FAS68604	NOT11	153
8779323	NOT11_FAS68604	NOT11	53
8779324	NOT11_FAS68604	NOT11	61
8779325	NOT11_FAS68604	NOT11	23
8779326	NOT11_FAS68604	NOT11	54
8779327	NOT11_FAS68604	NOT11	162
8779328	NOT11_FAS68604	NOT11	127
8779329	NOT11_FAS68604	NOT11	51
8779330	NOT11_FAS68604	NOT11	104
8779331	NOT11_FAS68604	NOT11	105
8779332	NOT11_FAS68604	NOT11	157
8779333	NOT11_FAS68604	NOT11	191
8779334	NOT11_FAS68604	NOT11	37
8779335	NOT11_FAS68604	NOT11	299
8779336	NOT11_FAS68604	NOT11	125
8779337	NOT11_FAS68604	NOT11	70
8779338	NOT11_FAS68604	NOT11	51
8779339	NOT11_FAS68604	NOT11	81
8779340	NOT11_FAS68604	NOT11	150
8779341	NOT11_FAS68604	NOT11	202
8779342	NOT11_FAS68604	NOT11	55
8779343	NOT11_FAS68604	NOT11	102
8779344	NOT11_FAS68604	NOT11	164
8779345	NOT11_FAS68604	NOT11	104
8779346	NOT11_FAS68604	NOT11	47
8779347	NOT11_FAS68604	NOT11	68
8779348	NOT11_FAS68604	NOT11	38
8779349	NOT11_FAS68604	NOT11	71
8779350	NOT11_FAS68604	NOT11	152
8779351	NOT11_FAS68604	NOT11	75
8779352	NOT11_FAS68604	NOT11	77
8779353	NOT11_FAS68604	NOT11	36
8779354	NOT11_FAS68604	NOT11	93
8779355	NOT11_FAS68604	NOT11	189
8779356	NOT11_FAS68604	NOT11	61
8779357	NOT11_FAS68604	NOT11	62
8779358	NOT11_FAS68604	NOT11	146
8779359	NOT11_FAS68604	NOT11	27
8779360	NOT11_FAS68604	NOT11	149
8779361	NOT11_FAS68604	NOT11	36
8779362	NOT11_FAS68604	NOT11	71
8779363	NOT11_FAS68604	NOT11	50
8779364	NOT11_FAS68604	NOT11	74
8779365	NOT11_FAS68604	NOT11	81
8779366	NOT11_FAS68604	NOT11	118
8779367	NOT11_FAS68604	NOT11	30
8779368	NOT11_FAS68604	NOT11	104
8779369	NOT11_FAS68604	NOT11	135
8779370	NOT11_FAS68604	NOT11	161
8779371	NOT11_FAS68604	NOT11	82
8779372	NOT11_FAS68604	NOT11	54
8779373	NOT11_FAS68604	NOT11	181
8779374	NOT11_FAS68604	NOT11	98
8779375	NOT11_FAS68604	NOT11	43
8779376	NOT11_FAS68604	NOT11	158
8779377	NOT11_FAS68604	NOT11	185
8779378	NOT11_FAS68604	NOT11	59
8779379	NOT11_FAS68604	NOT11	126
8779380	NOT11_FAS68604	NOT11	162
8779381	NOT11_FAS68604	NOT11	180
8779382	NOT11_FAS68604	NOT11	71
8779383	NOT11_FAS68604	NOT11	55
8779384	NOT11_FAS68604	NOT11	163
8779385	NOT11_FAS68604	NOT11	80
8779386	NOT11_FAS68604	NOT11	139
8779387	NOT11_FAS68604	NOT11	49
8779388	NOT11_FAS68604	NOT11	102
8779389	NOT11_FAS68604	NOT11	105
8779390	NOT11_FAS68604	NOT11	143
8779391	NOT11_FAS68604	NOT11	95
8779392	NOT11_FAS68604	NOT11	69
8779393	NOT11_FAS68604	NOT11	139
8779394	NOT11_FAS68604	NOT11	54
8779395	NOT11_FAS68604	NOT11	150
8779396	NOT11_FAS68604	NOT11	121
8779397	NOT11_FAS68604	NOT11	91
8779398	NOT11_FAS68604	NOT11	145
8779399	NOT11_FAS68604	NOT11	78
8779400	NOT11_FAS68604	NOT11	210
8779401	NOT11_FAS68604	NOT11	56
8779402	NOT11_FAS68604	NOT11	201
8779403	NOT11_FAS68604	NOT11	113
8779404	NOT11_FAS68604	NOT11	126
8779405	NOT11_FAS68604	NOT11	96
8779406	NOT11_FAS68604	NOT11	32
8779407	NOT11_FAS68604	NOT11	62
8779408	NOT11_FAS68604	NOT11	136
8779409	NOT11_FAS68604	NOT11	58
8779410	NOT11_FAS68604	NOT11	102
8779411	NOT11_FAS68604	NOT11	290
8779412	NOT11_FAS68604	NOT11	68
8779413	NOT11_FAS68604	NOT11	87
8779414	NOT11_FAS68604	NOT11	55
8779415	NOT11_FAS68604	NOT11	88
8779416	NOT11_FAS68604	NOT11	39
8779417	NOT11_FAS68604	NOT11	99
8779418	NOT11_FAS68604	NOT11	89
8779419	NOT11_FAS68604	NOT11	78
8779420	NOT11_FAS68604	NOT11	84
8779421	NOT11_FAS68604	NOT11	43
8779422	NOT11_FAS68604	NOT11	88
8779423	NOT11_FAS68604	NOT11	145
8779424	NOT11_FAS68604	NOT11	109
8779425	NOT11_FAS68604	NOT11	122
8779426	NOT11_FAS68604	NOT11	110
8779427	NOT11_FAS68604	NOT11	146
8779428	NOT11_FAS68604	NOT11	145
8779429	NOT11_FAS68604	NOT11	36
8779430	NOT11_FAS68604	NOT11	122
8779431	NOT11_FAS68604	NOT11	35
8779432	NOT11_FAS68604	NOT11	50
8779433	NOT11_FAS68604	NOT11	123
8779434	NOT11_FAS68604	NOT11	127
8779435	NOT11_FAS68604	NOT11	61
8779436	NOT11_FAS68604	NOT11	89
8779437	NOT11_FAS68604	NOT11	168
8779438	NOT11_FAS68604	NOT11	92
8779439	NOT11_FAS68604	NOT11	116
8779440	NOT11_FAS68604	NOT11	71
8779441	NOT11_FAS68604	NOT11	60
8779442	NOT11_FAS68604	NOT11	124
8779443	NOT11_FAS68604	NOT11	107
8779444	NOT11_FAS68604	NOT11	59
8779445	NOT11_FAS68604	NOT11	216
8779446	NOT11_FAS68604	NOT11	102
8779447	NOT11_FAS68604	NOT11	65
8779448	NOT11_FAS68604	NOT11	119
8779449	NOT11_FAS68604	NOT11	50
8779450	NOT11_FAS68604	NOT11	73
8779451	NOT11_FAS68604	NOT11	59
8779452	NOT11_FAS68604	NOT11	89
8779453	NOT11_FAS68604	NOT11	168
8779454	NOT11_FAS68604	NOT11	92
8779455	NOT11_FAS68604	NOT11	116
8779456	NOT11_FAS68604	NOT11	290
8779457	NOT11_FAS68604	NOT11	105
8779458	NOT11_FAS68604	NOT11	127
8779459	NOT11_FAS68604	NOT11	201
8779460	NOT11_FAS68604	NOT11	98
8779461	NOT11_FAS68604	NOT11	56
8779462	NOT11_FAS68604	NOT11	157
8779463	NOT11_FAS68604	NOT11	36
8779464	NOT11_FAS68604	NOT11	95
8779465	NOT11_FAS68604	NOT11	88
8779466	NOT11_FAS68604	NOT11	145
8779467	NOT11_FAS68604	NOT11	110
8779468	NOT11_FAS68604	NOT11	145
8779469	NOT11_FAS68604	NOT11	49
8779470	NOT11_FAS68604	NOT11	55
8779471	NOT11_FAS68604	NOT11	61
8779472	NOT11_FAS68604	NOT11	69
8779473	NOT11_FAS68604	NOT11	71
8779474	NOT11_FAS68604	NOT11	89
8779475	NOT11_FAS68604	NOT11	68
8779476	NOT11_FAS68604	NOT11	114
8779477	NOT11_FAS68604	NOT11	27
8779478	NOT11_FAS68604	NOT11	58
8779479	NOT11_FAS68604	NOT11	62
8779480	NOT11_FAS68604	NOT11	164
8779481	NOT11_FAS68604	NOT11	87
8779482	NOT11_FAS68604	NOT11	180
8779483	NOT11_FAS68604	NOT11	102
8779484	NOT11_FAS68604	NOT11	122
8779485	NOT11_FAS68604	NOT11	123
8779486	NOT11_FAS68604	NOT11	145
8779487	NOT11_FAS68604	NOT11	74
8779488	NOT11_FAS68604	NOT11	270
8779489	NOT11_FAS68604	NOT11	134
8779490	NOT11_FAS68604	NOT11	153
8779491	NOT11_FAS68604	NOT11	39
8779492	NOT11_FAS68604	NOT11	102
8779493	NOT11_FAS68604	NOT11	54
8779494	NOT11_FAS68604	NOT11	87
8779495	NOT11_FAS68604	NOT11	30
8779496	NOT11_FAS68604	NOT11	126
8779497	NOT11_FAS68604	NOT11	71
8779498	NOT11_FAS68604	NOT11	158
8779499	NOT11_FAS68604	NOT11	96
8779500	NOT11_FAS68604	NOT11	46
8779501	NOT11_FAS68604	NOT11	185
8779502	NOT11_FAS68604	NOT11	169
8779503	NOT11_FAS68604	NOT11	93
8779504	NOT11_FAS68604	NOT11	36
8779505	NOT11_FAS68604	NOT11	189
8779506	NOT11_FAS68604	NOT11	37
8779507	NOT11_FAS68604	NOT11	84
8779508	NOT11_FAS68604	NOT11	32
8779509	NOT11_FAS68604	NOT11	151
8779510	NOT11_FAS68604	NOT11	181
8779511	NOT11_FAS68604	NOT11	105
8779512	NOT11_FAS68604	NOT11	121
8779513	NOT11_FAS68604	NOT11	150
8779514	NOT11_FAS68604	NOT11	36
8779515	NOT11_FAS68604	NOT11	80
8779516	NOT11_FAS68604	NOT11	299
8779517	NOT11_FAS68604	NOT11	127
8779518	NOT11_FAS68604	NOT11	113
8779519	NOT11_FAS68604	NOT11	71
8779520	NOT11_FAS68604	NOT11	61
8779521	NOT11_FAS68604	NOT11	163
8779522	NOT11_FAS68604	NOT11	35
8779523	NOT11_FAS68604	NOT11	202
8779524	NOT11_FAS68604	NOT11	70
8779525	NOT11_FAS68604	NOT11	135
8779526	NOT11_FAS68604	NOT11	88
8779527	NOT11_FAS68604	NOT11	59
8779528	NOT11_FAS68604	NOT11	113
8779529	NOT11_FAS68604	NOT11	125
8779530	NOT11_FAS68604	NOT11	71
8779531	NOT11_FAS68604	NOT11	162
8779532	NOT11_FAS68604	NOT11	146
8779533	NOT11_FAS68604	NOT11	60
8779534	NOT11_FAS68604	NOT11	50
8779535	NOT11_FAS68604	NOT11	122
8779536	NOT11_FAS68604	NOT11	124
8779537	NOT11_FAS68604	NOT11	107
8779538	NOT11_FAS68604	NOT11	59
8779539	NOT11_FAS68604	NOT11	216
8779540	NOT11_FAS68604	NOT11	102
8779541	NOT11_FAS68604	NOT11	65
8779542	NOT11_FAS68604	NOT11	119
8779543	NOT11_FAS68604	NOT11	50
8779544	NOT11_FAS68604	NOT11	73
8779545	NOT11_FAS68604	NOT11	59
8779546	NOT11_FAS68604	NOT11	104
8779547	NOT11_FAS68604	NOT11	122
8779548	NOT11_FAS68604	NOT11	61
8779549	NOT11_FAS68604	NOT11	116
8779550	NOT11_FAS68604	NOT11	124
8779551	NOT11_FAS68604	NOT11	107
8779552	NOT11_FAS68604	NOT11	216
8779553	NOT11_FAS68604	NOT11	50
8779554	NOT11_FAS68604	NOT11	73
8779555	NOT11_FAS68604	NOT11	61
8779556	NOT11_FAS68604	NOT11	92
8779557	NOT11_FAS68604	NOT11	116
8779558	NOT11_FAS68604	NOT11	202
8779559	NOT11_FAS68604	NOT11	88
8779560	NOT11_FAS68604	NOT11	168
8779561	NOT11_FAS68604	NOT11	88
8779562	NOT11_FAS68604	NOT11	202
8779563	NOT11_FAS68604	NOT11	210
8779564	NOT11_FAS68604	NOT11	88
8779565	NOT11_FAS68604	NOT11	168
8779566	NOT11_FAS68604	NOT11	92
8779567	NOT11_FAS68604	NOT11	116
8779568	NOT11_FAS68604	NOT11	89
8779569	NOT11_FAS68604	NOT11	105
8779570	NOT11_FAS68604	NOT11	127
8779571	NOT11_FAS68604	NOT11	56
8779572	NOT11_FAS68604	NOT11	36
8779573	NOT11_FAS68604	NOT11	95
8779574	NOT11_FAS68604	NOT11	88
8779575	NOT11_FAS68604	NOT11	145
8779576	NOT11_FAS68604	NOT11	110
8779577	NOT11_FAS68604	NOT11	145
8779578	NOT11_FAS68604	NOT11	49
8779579	NOT11_FAS68604	NOT11	61
8779580	NOT11_FAS68604	NOT11	69
8779581	NOT11_FAS68604	NOT11	89
8779582	NOT11_FAS68604	NOT11	27
8779583	NOT11_FAS68604	NOT11	62
8779584	NOT11_FAS68604	NOT11	102
8779585	NOT11_FAS68604	NOT11	122
8779586	NOT11_FAS68604	NOT11	123
8779587	NOT11_FAS68604	NOT11	145
8779588	NOT11_FAS68604	NOT11	270
8779589	NOT11_FAS68604	NOT11	134
8779590	NOT11_FAS68604	NOT11	54
8779591	NOT11_FAS68604	NOT11	30
8779592	NOT11_FAS68604	NOT11	126
8779593	NOT11_FAS68604	NOT11	96
8779594	NOT11_FAS68604	NOT11	46
8779595	NOT11_FAS68604	NOT11	185
8779596	NOT11_FAS68604	NOT11	169
8779597	NOT11_FAS68604	NOT11	93
8779598	NOT11_FAS68604	NOT11	36
8779599	NOT11_FAS68604	NOT11	189
8779600	NOT11_FAS68604	NOT11	37
8779601	NOT11_FAS68604	NOT11	181
8779602	NOT11_FAS68604	NOT11	105
8779603	NOT11_FAS68604	NOT11	80
8779604	NOT11_FAS68604	NOT11	127
8779605	NOT11_FAS68604	NOT11	113
8779606	NOT11_FAS68604	NOT11	71
8779607	NOT11_FAS68604	NOT11	61
8779608	NOT11_FAS68604	NOT11	163
8779609	NOT11_FAS68604	NOT11	35
8779610	NOT11_FAS68604	NOT11	202
8779611	NOT11_FAS68604	NOT11	70
8779612	NOT11_FAS68604	NOT11	135
8779613	NOT11_FAS68604	NOT11	88
8779614	NOT11_FAS68604	NOT11	59
8779615	NOT11_FAS68604	NOT11	113
8779616	NOT11_FAS68604	NOT11	125
8779617	NOT11_FAS68604	NOT11	71
8779618	NOT11_FAS68604	NOT11	162
8779619	NOT11_FAS68604	NOT11	146
8779620	NOT11_FAS68604	NOT11	60
8779621	NOT11_FAS68604	NOT11	50
8779622	NOT11_FAS68604	NOT11	122
8779623	NOT11_FAS68604	NOT11	124
8779624	NOT11_FAS68604	NOT11	107
8779625	NOT11_FAS68604	NOT11	59
8779626	NOT11_FAS68604	NOT11	216
8779627	NOT11_FAS68604	NOT11	102
8779628	NOT11_FAS68604	NOT11	65
8779629	NOT11_FAS68604	NOT11	119
8779630	NOT11_FAS68604	NOT11	50
8779631	NOT11_FAS68604	NOT11	73
8779632	NOT11_FAS68604	NOT11	59
8779633	NOT11_FAS68604	NOT11	82
8779634	NOT11_FAS68604	NOT11	98
8779635	NOT11_FAS68604	NOT11	166
8779636	NOT11_FAS68604	NOT11	88
8779637	NOT11_FAS68604	NOT11	168
8779638	NOT11_FAS68604	NOT11	137
8779639	NOT11_FAS68604	NOT11	52
8779640	NOT11_FAS68604	NOT11	133
8779641	NOT11_FAS68604	NOT11	248
8779642	NOT11_FAS68604	NOT11	72
8779643	NOT11_FAS68604	NOT11	194
8779644	NOT11_FAS68604	NOT11	82
8779645	NOT11_FAS68604	NOT11	95
8779646	NOT11_FAS68604	NOT11	115
8779647	NOT11_FAS68604	NOT11	43
8779648	NOT11_FAS68604	NOT11	106
8779649	NOT11_FAS68604	NOT11	138
8779650	NOT11_FAS68604	NOT11	112
8779651	NOT11_FAS68604	NOT11	107
8779652	NOT11_FAS68604	NOT11	109
8779653	NOT11_FAS68604	NOT11	39
8779654	NOT11_FAS68604	NOT11	78
8779655	NOT11_FAS68604	NOT11	130
8779656	NOT11_FAS68604	NOT11	179
8779657	NOT11_FAS68604	NOT11	135
8779658	NOT11_FAS68604	NOT11	113
8779659	NOT11_FAS68604	NOT11	169
8779660	NOT11_FAS68604	NOT11	130
8779661	NOT11_FAS68604	NOT11	64
8779662	NOT11_FAS68604	NOT11	157
8779663	NOT11_FAS68604	NOT11	54
8779664	NOT11_FAS68604	NOT11	178
8779665	NOT11_FAS68604	NOT11	254
8779666	NOT11_FAS68604	NOT11	137
8779667	NOT11_FAS68604	NOT11	60
8779668	NOT11_FAS68604	NOT11	98
8779669	NOT11_FAS68604	NOT11	33
8779670	NOT11_FAS68604	NOT11	75
8779671	NOT11_FAS68604	NOT11	136
8779672	NOT11_FAS68604	NOT11	56
8779673	NOT11_FAS68604	NOT11	197
8779674	NOT11_FAS68604	NOT11	144
8779675	NOT11_FAS68604	NOT11	109
8779676	NOT11_FAS68604	NOT11	46
8779677	NOT11_FAS68604	NOT11	155
8779678	NOT11_FAS68604	NOT11	113
8779679	NOT11_FAS68604	NOT11	73
8779680	NOT11_FAS68604	NOT11	114
8779681	NOT11_FAS68604	NOT11	59
8779682	NOT11_FAS68604	NOT11	132
8779683	NOT11_FAS68604	NOT11	174
8779684	NOT11_FAS68604	NOT11	123
8779685	NOT11_FAS68604	NOT11	113
8779686	NOT11_FAS68604	NOT11	113
8779687	NOT11_FAS68604	NOT11	82
8779688	NOT11_FAS68604	NOT11	75
8779689	NOT11_FAS68604	NOT11	103
8779690	NOT11_FAS68604	NOT11	166
8779691	NOT11_FAS68604	NOT11	157
8779692	NOT11_FAS68604	NOT11	149
8779693	NOT11_FAS68604	NOT11	93
8779694	NOT11_FAS68604	NOT11	237
8779695	NOT11_FAS68604	NOT11	118
8779696	NOT11_FAS68604	NOT11	64
8779697	NOT11_FAS68604	NOT11	144
8779698	NOT11_FAS68604	NOT11	97
8779699	NOT11_FAS68604	NOT11	126
8779700	NOT11_FAS68604	NOT11	197
8779701	NOT11_FAS68604	NOT11	141
8779702	NOT11_FAS68604	NOT11	74
8779703	NOT11_FAS68604	NOT11	55
8779704	NOT11_FAS68604	NOT11	166
8779705	NOT11_FAS68604	NOT11	178
8779706	NOT11_FAS68604	NOT11	88
8779707	NOT11_FAS68604	NOT11	254
8779708	NOT11_FAS68604	NOT11	137
8779709	NOT11_FAS68604	NOT11	52
8779710	NOT11_FAS68604	NOT11	82
8779711	NOT11_FAS68604	NOT11	109
8779712	NOT11_FAS68604	NOT11	78
8779713	NOT11_FAS68604	NOT11	113
8779714	NOT11_FAS68604	NOT11	157
8779715	NOT11_FAS68604	NOT11	54
8779716	NOT11_FAS68604	NOT11	248
8779717	NOT11_FAS68604	NOT11	194
8779718	NOT11_FAS68604	NOT11	197
8779719	NOT11_FAS68604	NOT11	60
8779720	NOT11_FAS68604	NOT11	82
8779721	NOT11_FAS68604	NOT11	132
8779722	NOT11_FAS68604	NOT11	123
8779723	NOT11_FAS68604	NOT11	95
8779724	NOT11_FAS68604	NOT11	130
8779725	NOT11_FAS68604	NOT11	75
8779726	NOT11_FAS68604	NOT11	43
8779727	NOT11_FAS68604	NOT11	106
8779728	NOT11_FAS68604	NOT11	75
8779729	NOT11_FAS68604	NOT11	179
8779730	NOT11_FAS68604	NOT11	174
8779731	NOT11_FAS68604	NOT11	138
8779732	NOT11_FAS68604	NOT11	98
8779733	NOT11_FAS68604	NOT11	112
8779734	NOT11_FAS68604	NOT11	155
8779735	NOT11_FAS68604	NOT11	169
8779736	NOT11_FAS68604	NOT11	107
8779737	NOT11_FAS68604	NOT11	109
8779738	NOT11_FAS68604	NOT11	113
8779739	NOT11_FAS68604	NOT11	157
8779740	NOT11_FAS68604	NOT11	56
8779741	NOT11_FAS68604	NOT11	33
8779742	NOT11_FAS68604	NOT11	103
8779743	NOT11_FAS68604	NOT11	113
8779744	NOT11_FAS68604	NOT11	59
8779745	NOT11_FAS68604	NOT11	113
8779746	NOT11_FAS68604	NOT11	64
8779747	NOT11_FAS68604	NOT11	144
8779748	NOT11_FAS68604	NOT11	73
8779749	NOT11_FAS68604	NOT11	115
8779750	NOT11_FAS68604	NOT11	46
8779751	NOT11_FAS68604	NOT11	39
8779752	NOT11_FAS68604	NOT11	135
8779753	NOT11_FAS68604	NOT11	130
8779754	NOT11_FAS68604	NOT11	136
8779755	NOT11_FAS68604	NOT11	114
8779756	NOT11_FAS68604	NOT11	72
8779757	NOT11_FAS68604	NOT11	166
8779758	NOT11_FAS68604	NOT11	137
8779759	NOT11_FAS68604	NOT11	133
8779760	NOT11_FAS68604	NOT11	168
8779761	NOT11_FAS68604	NOT11	149
8779762	NOT11_FAS68604	NOT11	93
8779763	NOT11_FAS68604	NOT11	237
8779764	NOT11_FAS68604	NOT11	118
8779765	NOT11_FAS68604	NOT11	64
8779766	NOT11_FAS68604	NOT11	144
8779767	NOT11_FAS68604	NOT11	97
8779768	NOT11_FAS68604	NOT11	126
8779769	NOT11_FAS68604	NOT11	197
8779770	NOT11_FAS68604	NOT11	141
8779771	NOT11_FAS68604	NOT11	74
8779772	NOT11_FAS68604	NOT11	55
8779773	NOT11_FAS68604	NOT11	254
8779774	NOT11_FAS68604	NOT11	52
8779775	NOT11_FAS68604	NOT11	109
8779776	NOT11_FAS68604	NOT11	197
8779777	NOT11_FAS68604	NOT11	132
8779778	NOT11_FAS68604	NOT11	130
8779779	NOT11_FAS68604	NOT11	136
8779780	NOT11_FAS68604	NOT11	155
8779781	NOT11_FAS68604	NOT11	56
8779782	NOT11_FAS68604	NOT11	113
8779783	NOT11_FAS68604	NOT11	73
8779784	NOT11_FAS68604	NOT11	54
8779785	NOT11_FAS68604	NOT11	115
8779786	NOT11_FAS68604	NOT11	130
8779787	NOT11_FAS68604	NOT11	59
8779788	NOT11_FAS68604	NOT11	178
8779789	NOT11_FAS68604	NOT11	78
8779790	NOT11_FAS68604	NOT11	248
8779791	NOT11_FAS68604	NOT11	72
8779792	NOT11_FAS68604	NOT11	82
8779793	NOT11_FAS68604	NOT11	95
8779794	NOT11_FAS68604	NOT11	75
8779795	NOT11_FAS68604	NOT11	43
8779796	NOT11_FAS68604	NOT11	174
8779797	NOT11_FAS68604	NOT11	98
8779798	NOT11_FAS68604	NOT11	107
8779799	NOT11_FAS68604	NOT11	157
8779800	NOT11_FAS68604	NOT11	33
8779801	NOT11_FAS68604	NOT11	133
8779802	NOT11_FAS68604	NOT11	138
8779803	NOT11_FAS68604	NOT11	169
8779804	NOT11_FAS68604	NOT11	113
8779805	NOT11_FAS68604	NOT11	64
8779806	NOT11_FAS68604	NOT11	168
8779807	NOT11_FAS68604	NOT11	144
8779808	NOT11_FAS68604	NOT11	135
8779809	NOT11_FAS68604	NOT11	123
8779810	NOT11_FAS68604	NOT11	166
8779811	NOT11_FAS68604	NOT11	114
8779812	NOT11_FAS68604	NOT11	113
8779813	NOT11_FAS68604	NOT11	46
8779814	NOT11_FAS68604	NOT11	113
8779815	NOT11_FAS68604	NOT11	106
8779816	NOT11_FAS68604	NOT11	82
8779817	NOT11_FAS68604	NOT11	75
8779818	NOT11_FAS68604	NOT11	103
8779819	NOT11_FAS68604	NOT11	39
8779820	NOT11_FAS68604	NOT11	109
8779821	NOT11_FAS68604	NOT11	166
8779822	NOT11_FAS68604	NOT11	157
8779823	NOT11_FAS68604	NOT11	149
8779824	NOT11_FAS68604	NOT11	237
8779825	NOT11_FAS68604	NOT11	118
8779826	NOT11_FAS68604	NOT11	64
8779827	NOT11_FAS68604	NOT11	144
8779828	NOT11_FAS68604	NOT11	97
8779829	NOT11_FAS68604	NOT11	78
8779830	NOT11_FAS68604	NOT11	54
8779831	NOT11_FAS68604	NOT11	72
8779832	NOT11_FAS68604	NOT11	194
8779833	NOT11_FAS68604	NOT11	130
8779834	NOT11_FAS68604	NOT11	138
8779835	NOT11_FAS68604	NOT11	135
8779836	NOT11_FAS68604	NOT11	130
8779837	NOT11_FAS68604	NOT11	113
8779838	NOT11_FAS68604	NOT11	52
8779839	NOT11_FAS68604	NOT11	166
8779840	NOT11_FAS68604	NOT11	157
8779841	NOT11_FAS68604	NOT11	136
8779842	NOT11_FAS68604	NOT11	168
8779843	NOT11_FAS68604	NOT11	174
8779844	NOT11_FAS68604	NOT11	107
8779845	NOT11_FAS68604	NOT11	109
8779846	NOT11_FAS68604	NOT11	82
8779847	NOT11_FAS68604	NOT11	157
8779848	NOT11_FAS68604	NOT11	46
8779849	NOT11_FAS68604	NOT11	112
8779850	NOT11_FAS68604	NOT11	113
8779851	NOT11_FAS68604	NOT11	197
8779852	NOT11_FAS68604	NOT11	75
8779853	NOT11_FAS68604	NOT11	169
8779854	NOT11_FAS68604	NOT11	144
8779855	NOT11_FAS68604	NOT11	114
8779856	NOT11_FAS68604	NOT11	56
8779857	NOT11_FAS68604	NOT11	113
8779858	NOT11_FAS68604	NOT11	254
8779859	NOT11_FAS68604	NOT11	132
8779860	NOT11_FAS68604	NOT11	75
8779861	NOT11_FAS68604	NOT11	33
8779862	NOT11_FAS68604	NOT11	103
8779863	NOT11_FAS68604	NOT11	88
8779864	NOT11_FAS68604	NOT11	137
8779865	NOT11_FAS68604	NOT11	60
8779866	NOT11_FAS68604	NOT11	123
8779867	NOT11_FAS68604	NOT11	95
8779868	NOT11_FAS68604	NOT11	179
8779869	NOT11_FAS68604	NOT11	98
8779870	NOT11_FAS68604	NOT11	155
8779871	NOT11_FAS68604	NOT11	113
8779872	NOT11_FAS68604	NOT11	64
8779873	NOT11_FAS68604	NOT11	106
8779874	NOT11_FAS68604	NOT11	73
8779875	NOT11_FAS68604	NOT11	115
8779876	NOT11_FAS68604	NOT11	39
8779877	NOT11_FAS68604	NOT11	166
8779878	NOT11_FAS68604	NOT11	137
8779879	NOT11_FAS68604	NOT11	133
8779880	NOT11_FAS68604	NOT11	93
8779881	NOT11_FAS68604	NOT11	237
8779882	NOT11_FAS68604	NOT11	118
8779883	NOT11_FAS68604	NOT11	64
8779884	NOT11_FAS68604	NOT11	144
8779885	NOT11_FAS68604	NOT11	97
8779886	NOT11_FAS68604	NOT11	197
8779887	NOT11_FAS68604	NOT11	141
8779888	NOT11_FAS68604	NOT11	74
8779889	NOT11_FAS68604	NOT11	166
8779890	NOT11_FAS68604	NOT11	97
8779891	NOT11_FAS68604	NOT11	166
8779892	NOT11_FAS68604	NOT11	33
8779893	NOT11_FAS68604	NOT11	40
8779894	NOT11_FAS68604	NOT11	96
8779895	NOT11_FAS68604	NOT11	177
8779896	NOT11_FAS68604	NOT11	106
8779897	NOT11_FAS68604	NOT11	171
8779898	NOT11_FAS68604	NOT11	55
8779899	NOT11_FAS68604	NOT11	41
8779900	NOT11_FAS68604	NOT11	131
8779901	NOT11_FAS68604	NOT11	47
8779902	NOT11_FAS68604	NOT11	136
8779903	NOT11_FAS68604	NOT11	46
8779904	NOT11_FAS68604	NOT11	108
8779905	NOT11_FAS68604	NOT11	45
8779906	NOT11_FAS68604	NOT11	106
8779907	NOT11_FAS68604	NOT11	55
8779908	NOT11_FAS68604	NOT11	151
8779909	NOT11_FAS68604	NOT11	47
8779910	NOT11_FAS68604	NOT11	86
8779911	NOT11_FAS68604	NOT11	84
8779912	NOT11_FAS68604	NOT11	24
8779913	NOT11_FAS68604	NOT11	96
8779914	NOT11_FAS68604	NOT11	177
8779915	NOT11_FAS68604	NOT11	108
8779916	NOT11_FAS68604	NOT11	84
8779917	NOT11_FAS68604	NOT11	106
8779918	NOT11_FAS68604	NOT11	55
8779919	NOT11_FAS68604	NOT11	41
8779920	NOT11_FAS68604	NOT11	131
8779921	NOT11_FAS68604	NOT11	32
8779922	NOT11_FAS68604	NOT11	113
8779923	NOT11_FAS68604	NOT11	72
8779924	NOT11_FAS68604	NOT11	152
8779925	NOT11_FAS68604	NOT11	209
8779926	NOT11_FAS68604	NOT11	136
8779927	NOT11_FAS68604	NOT11	170
8779928	NOT11_FAS68604	NOT11	165
8779929	NOT11_FAS68604	NOT11	103
8779930	NOT11_FAS68604	NOT11	163
8779931	NOT11_FAS68604	NOT11	68
8779932	NOT11_FAS68604	NOT11	56
8779933	NOT11_FAS68604	NOT11	96
8779934	NOT11_FAS68604	NOT11	151
8779935	NOT11_FAS68604	NOT11	85
8779936	NOT11_FAS68604	NOT11	43
8779937	NOT11_FAS68604	NOT11	190
8779938	NOT11_FAS68604	NOT11	139
8779939	NOT11_FAS68604	NOT11	77
8779940	NOT11_FAS68604	NOT11	33
8779941	NOT11_FAS68604	NOT11	96
8779942	NOT11_FAS68604	NOT11	177
8779943	NOT11_FAS68604	NOT11	100
8779944	NOT11_FAS68604	NOT11	101
8779945	NOT11_FAS68604	NOT11	106
8779946	NOT11_FAS68604	NOT11	171
8779947	NOT11_FAS68604	NOT11	55
8779948	NOT11_FAS68604	NOT11	41
8779949	NOT11_FAS68604	NOT11	43
8779950	NOT11_FAS68604	NOT11	131
8779951	NOT11_FAS68604	NOT11	232
8779952	NOT11_FAS68604	NOT11	72
8779953	NOT11_FAS68604	NOT11	152
8779954	NOT11_FAS68604	NOT11	95
8779955	NOT11_FAS68604	NOT11	151
8779956	NOT11_FAS68604	NOT11	47
8779957	NOT11_FAS68604	NOT11	122
8779958	NOT11_FAS68604	NOT11	103
8779959	NOT11_FAS68604	NOT11	136
8779960	NOT11_FAS68604	NOT11	46
8779961	NOT11_FAS68604	NOT11	86
8779962	NOT11_FAS68604	NOT11	67
8779963	NOT11_FAS68604	NOT11	108
8779964	NOT11_FAS68604	NOT11	45
8779965	NOT11_FAS68604	NOT11	103
8779966	NOT11_FAS68604	NOT11	75
8779967	NOT11_FAS68604	NOT11	68
8779968	NOT11_FAS68604	NOT11	84
8779969	NOT11_FAS68604	NOT11	139
8779970	NOT11_FAS68604	NOT11	96
8779971	NOT11_FAS68604	NOT11	40
8779972	NOT11_FAS68604	NOT11	84
8779973	NOT11_FAS68604	NOT11	171
8779974	NOT11_FAS68604	NOT11	131
8779975	NOT11_FAS68604	NOT11	152
8779976	NOT11_FAS68604	NOT11	151
8779977	NOT11_FAS68604	NOT11	47
8779978	NOT11_FAS68604	NOT11	86
8779979	NOT11_FAS68604	NOT11	170
8779980	NOT11_FAS68604	NOT11	108
8779981	NOT11_FAS68604	NOT11	165
8779982	NOT11_FAS68604	NOT11	99
8779983	NOT11_FAS68604	NOT11	68
8779984	NOT11_FAS68604	NOT11	85
8779985	NOT11_FAS68604	NOT11	165
8779986	NOT11_FAS68604	NOT11	305
8779987	NOT11_FAS68604	NOT11	78
8779988	NOT11_FAS68604	NOT11	139
8779989	NOT11_FAS68604	NOT11	24
8779990	NOT11_FAS68604	NOT11	96
8779991	NOT11_FAS68604	NOT11	40
8779992	NOT11_FAS68604	NOT11	177
8779993	NOT11_FAS68604	NOT11	108
8779994	NOT11_FAS68604	NOT11	84
8779995	NOT11_FAS68604	NOT11	171
8779996	NOT11_FAS68604	NOT11	32
8779997	NOT11_FAS68604	NOT11	113
8779998	NOT11_FAS68604	NOT11	72
8779999	NOT11_FAS68604	NOT11	152
8780000	NOT11_FAS68604	NOT11	151
8780001	NOT11_FAS68604	NOT11	209
8780002	NOT11_FAS68604	NOT11	46
8780003	NOT11_FAS68604	NOT11	170
8780004	NOT11_FAS68604	NOT11	165
8780005	NOT11_FAS68604	NOT11	163
8780006	NOT11_FAS68604	NOT11	56
8780007	NOT11_FAS68604	NOT11	96
8780008	NOT11_FAS68604	NOT11	151
8780009	NOT11_FAS68604	NOT11	85
8780010	NOT11_FAS68604	NOT11	84
8780011	NOT11_FAS68604	NOT11	43
8780012	NOT11_FAS68604	NOT11	190
8780013	NOT11_FAS68604	NOT11	139
8780014	NOT11_FAS68604	NOT11	33
8780015	NOT11_FAS68604	NOT11	40
8780016	NOT11_FAS68604	NOT11	24
8780017	NOT11_FAS68604	NOT11	77
8780018	NOT11_FAS68604	NOT11	108
8780019	NOT11_FAS68604	NOT11	84
8780020	NOT11_FAS68604	NOT11	32
8780021	NOT11_FAS68604	NOT11	113
8780022	NOT11_FAS68604	NOT11	72
8780023	NOT11_FAS68604	NOT11	152
8780024	NOT11_FAS68604	NOT11	209
8780025	NOT11_FAS68604	NOT11	103
8780026	NOT11_FAS68604	NOT11	46
8780027	NOT11_FAS68604	NOT11	86
8780028	NOT11_FAS68604	NOT11	170
8780029	NOT11_FAS68604	NOT11	165
8780030	NOT11_FAS68604	NOT11	103
8780031	NOT11_FAS68604	NOT11	163
8780032	NOT11_FAS68604	NOT11	68
8780033	NOT11_FAS68604	NOT11	56
8780034	NOT11_FAS68604	NOT11	96
8780035	NOT11_FAS68604	NOT11	151
8780036	NOT11_FAS68604	NOT11	85
8780037	NOT11_FAS68604	NOT11	43
8780038	NOT11_FAS68604	NOT11	190
8780039	NOT11_FAS68604	NOT11	139
8780040	NOT11_FAS68604	NOT11	33
8780041	NOT11_FAS68604	NOT11	40
8780042	NOT11_FAS68604	NOT11	77
8780043	NOT11_FAS68604	NOT11	177
8780044	NOT11_FAS68604	NOT11	108
8780045	NOT11_FAS68604	NOT11	84
8780046	NOT11_FAS68604	NOT11	106
8780047	NOT11_FAS68604	NOT11	171
8780048	NOT11_FAS68604	NOT11	41
8780049	NOT11_FAS68604	NOT11	72
8780050	NOT11_FAS68604	NOT11	152
8780051	NOT11_FAS68604	NOT11	47
8780052	NOT11_FAS68604	NOT11	103
8780053	NOT11_FAS68604	NOT11	46
8780054	NOT11_FAS68604	NOT11	170
8780055	NOT11_FAS68604	NOT11	108
8780056	NOT11_FAS68604	NOT11	45
8780057	NOT11_FAS68604	NOT11	165
8780058	NOT11_FAS68604	NOT11	103
8780059	NOT11_FAS68604	NOT11	99
8780060	NOT11_FAS68604	NOT11	85
8780061	NOT11_FAS68604	NOT11	84
8780062	NOT11_FAS68604	NOT11	165
8780063	NOT11_FAS68604	NOT11	305
8780064	NOT11_FAS68604	NOT11	78
8780065	NOT11_FAS68604	NOT11	139
8780066	NOT11_FAS68604	NOT11	77
8780067	NOT11_FAS68604	NOT11	33
8780068	NOT11_FAS68604	NOT11	40
8780069	NOT11_FAS68604	NOT11	96
8780070	NOT11_FAS68604	NOT11	177
8780071	NOT11_FAS68604	NOT11	100
8780072	NOT11_FAS68604	NOT11	101
8780073	NOT11_FAS68604	NOT11	106
8780074	NOT11_FAS68604	NOT11	171
8780075	NOT11_FAS68604	NOT11	55
8780076	NOT11_FAS68604	NOT11	41
8780077	NOT11_FAS68604	NOT11	43
8780078	NOT11_FAS68604	NOT11	131
8780079	NOT11_FAS68604	NOT11	232
8780080	NOT11_FAS68604	NOT11	152
8780081	NOT11_FAS68604	NOT11	95
8780082	NOT11_FAS68604	NOT11	151
8780083	NOT11_FAS68604	NOT11	47
8780084	NOT11_FAS68604	NOT11	122
8780085	NOT11_FAS68604	NOT11	103
8780086	NOT11_FAS68604	NOT11	136
8780087	NOT11_FAS68604	NOT11	46
8780088	NOT11_FAS68604	NOT11	86
8780089	NOT11_FAS68604	NOT11	67
8780090	NOT11_FAS68604	NOT11	108
8780091	NOT11_FAS68604	NOT11	45
8780092	NOT11_FAS68604	NOT11	103
8780093	NOT11_FAS68604	NOT11	75
8780094	NOT11_FAS68604	NOT11	68
8780095	NOT11_FAS68604	NOT11	84
8780096	NOT11_FAS68604	NOT11	108
8780097	NOT11_FAS68604	NOT11	84
8780098	NOT11_FAS68604	NOT11	41
8780099	NOT11_FAS68604	NOT11	131
8780100	NOT11_FAS68604	NOT11	32
8780101	NOT11_FAS68604	NOT11	113
8780102	NOT11_FAS68604	NOT11	72
8780103	NOT11_FAS68604	NOT11	152
8780104	NOT11_FAS68604	NOT11	151
8780105	NOT11_FAS68604	NOT11	209
8780106	NOT11_FAS68604	NOT11	103
8780107	NOT11_FAS68604	NOT11	136
8780108	NOT11_FAS68604	NOT11	86
8780109	NOT11_FAS68604	NOT11	170
8780110	NOT11_FAS68604	NOT11	45
8780111	NOT11_FAS68604	NOT11	165
8780112	NOT11_FAS68604	NOT11	103
8780113	NOT11_FAS68604	NOT11	163
8780114	NOT11_FAS68604	NOT11	56
8780115	NOT11_FAS68604	NOT11	96
8780116	NOT11_FAS68604	NOT11	151
8780117	NOT11_FAS68604	NOT11	85
8780118	NOT11_FAS68604	NOT11	84
8780119	NOT11_FAS68604	NOT11	190
8780120	NOT11_FAS68604	NOT11	55
8780121	NOT11_FAS68604	NOT11	103
8780122	NOT11_FAS68604	NOT11	136
8780123	NOT11_FAS68604	NOT11	108
8780124	NOT11_FAS68604	NOT11	45
8780125	NOT11_FAS68604	NOT11	68
8780126	NOT11_FAS68604	NOT11	99
8780127	NOT11_FAS68604	NOT11	128
8780128	NOT11_FAS68604	NOT11	183
8780129	NOT11_FAS68604	NOT11	158
8780130	NOT11_FAS68604	NOT11	204
8780131	NOT11_FAS68604	NOT11	89
8780132	NOT11_FAS68604	NOT11	103
8780133	NOT11_FAS68604	NOT11	116
8780134	NOT11_FAS68604	NOT11	117
8780135	NOT11_FAS68604	NOT11	169
8780136	NOT11_FAS68604	NOT11	228
8780137	NOT11_FAS68604	NOT11	234
8780138	NOT11_FAS68604	NOT11	95
8780139	NOT11_FAS68604	NOT11	141
8780140	NOT11_FAS68604	NOT11	112
8780141	NOT11_FAS68604	NOT11	291
8780142	NOT11_FAS68604	NOT11	106
8780143	NOT11_FAS68604	NOT11	179
8780144	NOT11_FAS68604	NOT11	106
8780145	NOT11_FAS68604	NOT11	260
8780146	NOT11_FAS68604	NOT11	163
8780147	NOT11_FAS68604	NOT11	74
8780148	NOT11_FAS68604	NOT11	207
8780149	NOT11_FAS68604	NOT11	224
8780150	NOT11_FAS68604	NOT11	166
8780151	NOT11_FAS68604	NOT11	111
8780152	NOT11_FAS68604	NOT11	249
8780153	NOT11_FAS68604	NOT11	305
8780154	NOT11_FAS68604	NOT11	107
8780155	NOT11_FAS68604	NOT11	280
8780156	NOT11_FAS68604	NOT11	168
8780157	NOT11_FAS68604	NOT11	38
8780158	NOT11_FAS68604	NOT11	64
8780159	NOT11_FAS68604	NOT11	160
8780160	NOT11_FAS68604	NOT11	87
8780161	NOT11_FAS68604	NOT11	231
8780162	NOT11_FAS68604	NOT11	143
8780163	NOT11_FAS68604	NOT11	197
8780164	NOT11_FAS68604	NOT11	152
8780165	NOT11_FAS68604	NOT11	168
8780166	NOT11_FAS68604	NOT11	197
8780167	NOT11_FAS68604	NOT11	99
8780168	NOT11_FAS68604	NOT11	78
8780169	NOT11_FAS68604	NOT11	89
8780170	NOT11_FAS68604	NOT11	166
8780171	NOT11_FAS68604	NOT11	56
8780172	NOT11_FAS68604	NOT11	108
8780173	NOT11_FAS68604	NOT11	62
8780174	NOT11_FAS68604	NOT11	102
8780175	NOT11_FAS68604	NOT11	170
8780176	NOT11_FAS68604	NOT11	84
8780177	NOT11_FAS68604	NOT11	108
8780178	NOT11_FAS68604	NOT11	158
8780179	NOT11_FAS68604	NOT11	157
8780180	NOT11_FAS68604	NOT11	301
8780181	NOT11_FAS68604	NOT11	112
8780182	NOT11_FAS68604	NOT11	141
8780183	NOT11_FAS68604	NOT11	75
8780184	NOT11_FAS68604	NOT11	102
8780185	NOT11_FAS68604	NOT11	98
8780186	NOT11_FAS68604	NOT11	237
8780187	NOT11_FAS68604	NOT11	165
8780188	NOT11_FAS68604	NOT11	185
8780189	NOT11_FAS68604	NOT11	219
8780190	NOT11_FAS68604	NOT11	99
8780191	NOT11_FAS68604	NOT11	128
8780192	NOT11_FAS68604	NOT11	183
8780193	NOT11_FAS68604	NOT11	158
8780194	NOT11_FAS68604	NOT11	204
8780195	NOT11_FAS68604	NOT11	89
8780196	NOT11_FAS68604	NOT11	103
8780197	NOT11_FAS68604	NOT11	116
8780198	NOT11_FAS68604	NOT11	117
8780199	NOT11_FAS68604	NOT11	169
8780200	NOT11_FAS68604	NOT11	228
8780201	NOT11_FAS68604	NOT11	234
8780202	NOT11_FAS68604	NOT11	95
8780203	NOT11_FAS68604	NOT11	141
8780204	NOT11_FAS68604	NOT11	112
8780205	NOT11_FAS68604	NOT11	291
8780206	NOT11_FAS68604	NOT11	106
8780207	NOT11_FAS68604	NOT11	179
8780208	NOT11_FAS68604	NOT11	106
8780209	NOT11_FAS68604	NOT11	260
8780210	NOT11_FAS68604	NOT11	163
8780211	NOT11_FAS68604	NOT11	74
8780212	NOT11_FAS68604	NOT11	207
8780213	NOT11_FAS68604	NOT11	224
8780214	NOT11_FAS68604	NOT11	166
8780215	NOT11_FAS68604	NOT11	111
8780216	NOT11_FAS68604	NOT11	305
8780217	NOT11_FAS68604	NOT11	107
8780218	NOT11_FAS68604	NOT11	280
8780219	NOT11_FAS68604	NOT11	168
8780220	NOT11_FAS68604	NOT11	38
8780221	NOT11_FAS68604	NOT11	64
8780222	NOT11_FAS68604	NOT11	160
8780223	NOT11_FAS68604	NOT11	87
8780224	NOT11_FAS68604	NOT11	231
8780225	NOT11_FAS68604	NOT11	143
8780226	NOT11_FAS68604	NOT11	152
8780227	NOT11_FAS68604	NOT11	168
8780228	NOT11_FAS68604	NOT11	197
8780229	NOT11_FAS68604	NOT11	99
8780230	NOT11_FAS68604	NOT11	78
8780231	NOT11_FAS68604	NOT11	56
8780232	NOT11_FAS68604	NOT11	108
8780233	NOT11_FAS68604	NOT11	102
8780234	NOT11_FAS68604	NOT11	170
8780235	NOT11_FAS68604	NOT11	84
8780236	NOT11_FAS68604	NOT11	158
8780237	NOT11_FAS68604	NOT11	112
8780238	NOT11_FAS68604	NOT11	237
8780239	NOT11_FAS68604	NOT11	98
8780240	NOT11_FAS68604	NOT11	165
8780241	NOT11_FAS68604	NOT11	185
8780242	NOT11_FAS68604	NOT11	219
8780243	NOT11_FAS68604	NOT11	166
8780244	NOT11_FAS68604	NOT11	62
8780245	NOT11_FAS68604	NOT11	56
8780246	NOT11_FAS68604	NOT11	89
8780247	NOT11_FAS68604	NOT11	108
8780248	NOT11_FAS68604	NOT11	169
8780249	NOT11_FAS68604	NOT11	38
8780250	NOT11_FAS68604	NOT11	106
8780251	NOT11_FAS68604	NOT11	74
8780252	NOT11_FAS68604	NOT11	64
8780253	NOT11_FAS68604	NOT11	111
8780254	NOT11_FAS68604	NOT11	99
8780255	NOT11_FAS68604	NOT11	160
8780256	NOT11_FAS68604	NOT11	87
8780257	NOT11_FAS68604	NOT11	228
8780258	NOT11_FAS68604	NOT11	234
8780259	NOT11_FAS68604	NOT11	78
8780260	NOT11_FAS68604	NOT11	141
8780261	NOT11_FAS68604	NOT11	260
8780262	NOT11_FAS68604	NOT11	107
8780263	NOT11_FAS68604	NOT11	117
8780264	NOT11_FAS68604	NOT11	168
8780265	NOT11_FAS68604	NOT11	99
8780266	NOT11_FAS68604	NOT11	128
8780267	NOT11_FAS68604	NOT11	112
8780268	NOT11_FAS68604	NOT11	207
8780269	NOT11_FAS68604	NOT11	163
8780270	NOT11_FAS68604	NOT11	291
8780271	NOT11_FAS68604	NOT11	179
8780272	NOT11_FAS68604	NOT11	152
8780273	NOT11_FAS68604	NOT11	95
8780274	NOT11_FAS68604	NOT11	166
8780275	NOT11_FAS68604	NOT11	168
8780276	NOT11_FAS68604	NOT11	183
8780277	NOT11_FAS68604	NOT11	305
8780278	NOT11_FAS68604	NOT11	249
8780279	NOT11_FAS68604	NOT11	197
8780280	NOT11_FAS68604	NOT11	102
8780281	NOT11_FAS68604	NOT11	170
8780282	NOT11_FAS68604	NOT11	84
8780283	NOT11_FAS68604	NOT11	108
8780284	NOT11_FAS68604	NOT11	158
8780285	NOT11_FAS68604	NOT11	157
8780286	NOT11_FAS68604	NOT11	112
8780287	NOT11_FAS68604	NOT11	141
8780288	NOT11_FAS68604	NOT11	75
8780289	NOT11_FAS68604	NOT11	102
8780290	NOT11_FAS68604	NOT11	98
8780291	NOT11_FAS68604	NOT11	237
8780292	NOT11_FAS68604	NOT11	157
8780293	NOT11_FAS68604	NOT11	301
8780294	NOT11_FAS68604	NOT11	197
8780295	NOT11_FAS68604	NOT11	197
8780296	NOT11_FAS68604	NOT11	34
8780297	NOT11_FAS68604	NOT11	34
8780298	NOT11_FAS68604	NOT11	290
8780299	NOT11_FAS68604	NOT11	39
8780300	NOT11_FAS68604	NOT11	112
8780301	NOT11_FAS68604	NOT11	118
8780302	NOT11_FAS68604	NOT11	104
8780303	NOT11_FAS68604	NOT11	111
8780304	NOT11_FAS68604	NOT11	90
8780305	NOT11_FAS68604	NOT11	94
8780306	NOT11_FAS68604	NOT11	98
8780307	NOT11_FAS68604	NOT11	35
8780308	NOT11_FAS68604	NOT11	139
8780309	NOT11_FAS68604	NOT11	55
8780310	NOT11_FAS68604	NOT11	177
8780311	NOT11_FAS68604	NOT11	56
8780312	NOT11_FAS68604	NOT11	89
8780313	NOT11_FAS68604	NOT11	84
8780314	NOT11_FAS68604	NOT11	128
8780315	NOT11_FAS68604	NOT11	51
8780316	NOT11_FAS68604	NOT11	77
8780317	NOT11_FAS68604	NOT11	102
8780318	NOT11_FAS68604	NOT11	92
8780319	NOT11_FAS68604	NOT11	175
8780320	NOT11_FAS68604	NOT11	107
8780321	NOT11_FAS68604	NOT11	157
8780322	NOT11_FAS68604	NOT11	53
8780323	NOT11_FAS68604	NOT11	149
8780324	NOT11_FAS68604	NOT11	58
8780325	NOT11_FAS68604	NOT11	120
8780326	NOT11_FAS68604	NOT11	97
8780327	NOT11_FAS68604	NOT11	91
8780328	NOT11_FAS68604	NOT11	57
8780329	NOT11_FAS68604	NOT11	108
8780330	NOT11_FAS68604	NOT11	71
8780331	NOT11_FAS68604	NOT11	115
8780332	NOT11_FAS68604	NOT11	48
8780333	NOT11_FAS68604	NOT11	73
8780334	NOT11_FAS68604	NOT11	172
8780335	NOT11_FAS68604	NOT11	172
8780336	NOT11_FAS68604	NOT11	104
8780337	NOT11_FAS68604	NOT11	86
8780338	NOT11_FAS68604	NOT11	114
8780339	NOT11_FAS68604	NOT11	121
8780340	NOT11_FAS68604	NOT11	77
8780341	NOT11_FAS68604	NOT11	122
8780342	NOT11_FAS68604	NOT11	81
8780343	NOT11_FAS68604	NOT11	102
8780344	NOT11_FAS68604	NOT11	79
8780345	NOT11_FAS68604	NOT11	99
8780346	NOT11_FAS68604	NOT11	154
8780347	NOT11_FAS68604	NOT11	45
8780348	NOT11_FAS68604	NOT11	131
8780349	NOT11_FAS68604	NOT11	84
8780350	NOT11_FAS68604	NOT11	93
8780351	NOT11_FAS68604	NOT11	101
8780352	NOT11_FAS68604	NOT11	43
8780353	NOT11_FAS68604	NOT11	114
8780354	NOT11_FAS68604	NOT11	145
8780355	NOT11_FAS68604	NOT11	135
8780356	NOT11_FAS68604	NOT11	68
8780357	NOT11_FAS68604	NOT11	121
8780358	NOT11_FAS68604	NOT11	150
8780359	NOT11_FAS68604	NOT11	89
8780360	NOT11_FAS68604	NOT11	105
8780361	NOT11_FAS68604	NOT11	132
8780362	NOT11_FAS68604	NOT11	69
8780363	NOT11_FAS68604	NOT11	121
8780364	NOT11_FAS68604	NOT11	105
8780365	NOT11_FAS68604	NOT11	117
8780366	NOT11_FAS68604	NOT11	127
8780367	NOT11_FAS68604	NOT11	181
8780368	NOT11_FAS68604	NOT11	116
8780369	NOT11_FAS68604	NOT11	47
8780370	NOT11_FAS68604	NOT11	62
8780371	NOT11_FAS68604	NOT11	66
8780372	NOT11_FAS68604	NOT11	186
8780373	NOT11_FAS68604	NOT11	98
8780374	NOT11_FAS68604	NOT11	124
8780375	NOT11_FAS68604	NOT11	88
8780376	NOT11_FAS68604	NOT11	59
8780377	NOT11_FAS68604	NOT11	102
8780378	NOT11_FAS68604	NOT11	145
8780379	NOT11_FAS68604	NOT11	156
8780380	NOT11_FAS68604	NOT11	99
8780381	NOT11_FAS68604	NOT11	140
8780382	NOT11_FAS68604	NOT11	90
8780383	NOT11_FAS68604	NOT11	105
8780384	NOT11_FAS68604	NOT11	198
8780385	NOT11_FAS68604	NOT11	40
8780386	NOT11_FAS68604	NOT11	106
8780387	NOT11_FAS68604	NOT11	174
8780388	NOT11_FAS68604	NOT11	176
8780389	NOT11_FAS68604	NOT11	145
8780390	NOT11_FAS68604	NOT11	65
8780391	NOT11_FAS68604	NOT11	136
8780392	NOT11_FAS68604	NOT11	87
8780393	NOT11_FAS68604	NOT11	80
8780394	NOT11_FAS68604	NOT11	149
8780395	NOT11_FAS68604	NOT11	40
8780396	NOT11_FAS68604	NOT11	43
8780397	NOT11_FAS68604	NOT11	89
8780398	NOT11_FAS68604	NOT11	101
8780399	NOT11_FAS68604	NOT11	121
8780400	NOT11_FAS68604	NOT11	110
8780401	NOT11_FAS68604	NOT11	87
8780402	NOT11_FAS68604	NOT11	107
8780403	NOT11_FAS68604	NOT11	95
8780404	NOT11_FAS68604	NOT11	100
8780405	NOT11_FAS68604	NOT11	54
8780406	NOT11_FAS68604	NOT11	59
8780407	NOT11_FAS68604	NOT11	242
8780408	NOT11_FAS68604	NOT11	86
8780409	NOT11_FAS68604	NOT11	158
8780410	NOT11_FAS68604	NOT11	71
8780411	NOT11_FAS68604	NOT11	135
8780412	NOT11_FAS68604	NOT11	51
8780413	NOT11_FAS68604	NOT11	107
8780414	NOT11_FAS68604	NOT11	114
8780415	NOT11_FAS68604	NOT11	98
8780416	NOT11_FAS68604	NOT11	78
8780417	NOT11_FAS68604	NOT11	85
8780418	NOT11_FAS68604	NOT11	56
8780419	NOT11_FAS68604	NOT11	194
8780420	NOT11_FAS68604	NOT11	46
8780421	NOT11_FAS68604	NOT11	112
8780422	NOT11_FAS68604	NOT11	65
8780423	NOT11_FAS68604	NOT11	41
8780424	NOT11_FAS68604	NOT11	86
8780425	NOT11_FAS68604	NOT11	168
8780426	NOT11_FAS68604	NOT11	117
8780427	NOT11_FAS68604	NOT11	67
8780428	NOT11_FAS68604	NOT11	169
8780429	NOT11_FAS68604	NOT11	91
8780430	NOT11_FAS68604	NOT11	92
8780431	NOT11_FAS68604	NOT11	50
8780432	NOT11_FAS68604	NOT11	88
8780433	NOT11_FAS68604	NOT11	51
8780434	NOT11_FAS68604	NOT11	165
8780435	NOT11_FAS68604	NOT11	84
8780436	NOT11_FAS68604	NOT11	65
8780437	NOT11_FAS68604	NOT11	119
8780438	NOT11_FAS68604	NOT11	123
8780439	NOT11_FAS68604	NOT11	143
8780440	NOT11_FAS68604	NOT11	29
8780441	NOT11_FAS68604	NOT11	141
8780442	NOT11_FAS68604	NOT11	67
8780443	NOT11_FAS68604	NOT11	141
8780444	NOT11_FAS68604	NOT11	148
8780445	NOT11_FAS68604	NOT11	97
8780446	NOT11_FAS68604	NOT11	30
8780447	NOT11_FAS68604	NOT11	46
8780448	NOT11_FAS68604	NOT11	148
8780449	NOT11_FAS68604	NOT11	124
8780450	NOT11_FAS68604	NOT11	116
8780451	NOT11_FAS68604	NOT11	44
8780452	NOT11_FAS68604	NOT11	79
8780453	NOT11_FAS68604	NOT11	88
8780454	NOT11_FAS68604	NOT11	64
8780455	NOT11_FAS68604	NOT11	129
8780456	NOT11_FAS68604	NOT11	53
8780457	NOT11_FAS68604	NOT11	130
8780458	NOT11_FAS68604	NOT11	50
8780459	NOT11_FAS68604	NOT11	133
8780460	NOT11_FAS68604	NOT11	182
8780461	NOT11_FAS68604	NOT11	160
8780462	NOT11_FAS68604	NOT11	118
8780463	NOT11_FAS68604	NOT11	62
8780464	NOT11_FAS68604	NOT11	87
8780465	NOT11_FAS68604	NOT11	122
8780466	NOT11_FAS68604	NOT11	42
8780467	NOT11_FAS68604	NOT11	163
8780468	NOT11_FAS68604	NOT11	95
8780469	NOT11_FAS68604	NOT11	98
8780470	NOT11_FAS68604	NOT11	76
8780471	NOT11_FAS68604	NOT11	113
8780472	NOT11_FAS68604	NOT11	89
8780473	NOT11_FAS68604	NOT11	112
8780474	NOT11_FAS68604	NOT11	64
8780475	NOT11_FAS68604	NOT11	55
8780476	NOT11_FAS68604	NOT11	131
8780477	NOT11_FAS68604	NOT11	113
8780478	NOT11_FAS68604	NOT11	90
8780479	NOT11_FAS68604	NOT11	118
8780480	NOT11_FAS68604	NOT11	105
8780481	NOT11_FAS68604	NOT11	195
8780482	NOT11_FAS68604	NOT11	67
8780483	NOT11_FAS68604	NOT11	119
8780484	NOT11_FAS68604	NOT11	64
8780485	NOT11_FAS68604	NOT11	59
8780486	NOT11_FAS68604	NOT11	107
8780487	NOT11_FAS68604	NOT11	113
8780488	NOT11_FAS68604	NOT11	93
8780489	NOT11_FAS68604	NOT11	145
8780490	NOT11_FAS68604	NOT11	35
8780491	NOT11_FAS68604	NOT11	132
8780492	NOT11_FAS68604	NOT11	78
8780493	NOT11_FAS68604	NOT11	78
8780494	NOT11_FAS68604	NOT11	184
8780495	NOT11_FAS68604	NOT11	88
8780496	NOT11_FAS68604	NOT11	123
8780497	NOT11_FAS68604	NOT11	117
8780498	NOT11_FAS68604	NOT11	42
8780499	NOT11_FAS68604	NOT11	99
8780500	NOT11_FAS68604	NOT11	66
8780501	NOT11_FAS68604	NOT11	64
8780502	NOT11_FAS68604	NOT11	87
8780503	NOT11_FAS68604	NOT11	125
8780504	NOT11_FAS68604	NOT11	86
8780505	NOT11_FAS68604	NOT11	238
8780506	NOT11_FAS68604	NOT11	70
8780507	NOT11_FAS68604	NOT11	170
8780508	NOT11_FAS68604	NOT11	64
8780509	NOT11_FAS68604	NOT11	121
8780510	NOT11_FAS68604	NOT11	104
8780511	NOT11_FAS68604	NOT11	69
8780512	NOT11_FAS68604	NOT11	95
8780513	NOT11_FAS68604	NOT11	93
8780514	NOT11_FAS68604	NOT11	87
8780515	NOT11_FAS68604	NOT11	84
8780516	NOT11_FAS68604	NOT11	105
8780517	NOT11_FAS68604	NOT11	114
8780518	NOT11_FAS68604	NOT11	36
8780519	NOT11_FAS68604	NOT11	150
8780520	NOT11_FAS68604	NOT11	69
8780521	NOT11_FAS68604	NOT11	44
8780522	NOT11_FAS68604	NOT11	23
8780523	NOT11_FAS68604	NOT11	84
8780524	NOT11_FAS68604	NOT11	84
8780525	NOT11_FAS68604	NOT11	81
8780526	NOT11_FAS68604	NOT11	48
8780527	NOT11_FAS68604	NOT11	89
8780528	NOT11_FAS68604	NOT11	90
8780529	NOT11_FAS68604	NOT11	104
8780530	NOT11_FAS68604	NOT11	112
8780531	NOT11_FAS68604	NOT11	10
8780532	NOT11_FAS68604	NOT11	72
8780533	NOT11_FAS68604	NOT11	86
8780534	NOT11_FAS68604	NOT11	121
8780535	NOT11_FAS68604	NOT11	100
8780536	NOT11_FAS68604	NOT11	27
8780537	NOT11_FAS68604	NOT11	133
8780538	NOT11_FAS68604	NOT11	145
8780539	NOT11_FAS68604	NOT11	126
8780540	NOT11_FAS68604	NOT11	218
8780541	NOT11_FAS68604	NOT11	137
8780542	NOT11_FAS68604	NOT11	80
8780543	NOT11_FAS68604	NOT11	72
8780544	NOT11_FAS68604	NOT11	112
8780545	NOT11_FAS68604	NOT11	76
8780546	NOT11_FAS68604	NOT11	88
8780547	NOT11_FAS68604	NOT11	79
8780548	NOT11_FAS68604	NOT11	63
8780549	NOT11_FAS68604	NOT11	238
8780550	NOT11_FAS68604	NOT11	67
8780551	NOT11_FAS68604	NOT11	35
8780552	NOT11_FAS68604	NOT11	82
8780553	NOT11_FAS68604	NOT11	94
8780554	NOT11_FAS68604	NOT11	106
8780555	NOT11_FAS68604	NOT11	52
8780556	NOT11_FAS68604	NOT11	90
8780557	NOT11_FAS68604	NOT11	57
8780558	NOT11_FAS68604	NOT11	105
8780559	NOT11_FAS68604	NOT11	81
8780560	NOT11_FAS68604	NOT11	167
8780561	NOT11_FAS68604	NOT11	104
8780562	NOT11_FAS68604	NOT11	89
8780563	NOT11_FAS68604	NOT11	67
8780564	NOT11_FAS68604	NOT11	73
8780565	NOT11_FAS68604	NOT11	55
8780566	NOT11_FAS68604	NOT11	109
8780567	NOT11_FAS68604	NOT11	223
8780568	NOT11_FAS68604	NOT11	81
8780569	NOT11_FAS68604	NOT11	93
8780570	NOT11_FAS68604	NOT11	99
8780571	NOT11_FAS68604	NOT11	67
8780572	NOT11_FAS68604	NOT11	63
8780573	NOT11_FAS68604	NOT11	102
8780574	NOT11_FAS68604	NOT11	40
8780575	NOT11_FAS68604	NOT11	180
8780576	NOT11_FAS68604	NOT11	52
8780577	NOT11_FAS68604	NOT11	34
8780578	NOT11_FAS68604	NOT11	32
8780579	NOT11_FAS68604	NOT11	102
8780580	NOT11_FAS68604	NOT11	217
8780581	NOT11_FAS68604	NOT11	92
8780582	NOT11_FAS68604	NOT11	37
8780583	NOT11_FAS68604	NOT11	44
8780584	NOT11_FAS68604	NOT11	125
8780585	NOT11_FAS68604	NOT11	116
8780586	NOT11_FAS68604	NOT11	93
8780587	NOT11_FAS68604	NOT11	119
8780588	NOT11_FAS68604	NOT11	172
8780589	NOT11_FAS68604	NOT11	114
8780590	NOT11_FAS68604	NOT11	93
8780591	NOT11_FAS68604	NOT11	46
8780592	NOT11_FAS68604	NOT11	69
8780593	NOT11_FAS68604	NOT11	60
8780594	NOT11_FAS68604	NOT11	74
8780595	NOT11_FAS68604	NOT11	42
8780596	NOT11_FAS68604	NOT11	118
8780597	NOT11_FAS68604	NOT11	120
8780598	NOT11_FAS68604	NOT11	80
8780599	NOT11_FAS68604	NOT11	130
8780600	NOT11_FAS68604	NOT11	136
8780601	NOT11_FAS68604	NOT11	54
8780602	NOT11_FAS68604	NOT11	127
8780603	NOT11_FAS68604	NOT11	112
8780604	NOT11_FAS68604	NOT11	57
8780605	NOT11_FAS68604	NOT11	131
8780606	NOT11_FAS68604	NOT11	108
8780607	NOT11_FAS68604	NOT11	156
8780608	NOT11_FAS68604	NOT11	127
8780609	NOT11_FAS68604	NOT11	123
8780610	NOT11_FAS68604	NOT11	123
8780611	NOT11_FAS68604	NOT11	31
8780612	NOT11_FAS68604	NOT11	124
8780613	NOT11_FAS68604	NOT11	190
8780614	NOT11_FAS68604	NOT11	154
8780615	NOT11_FAS68604	NOT11	77
8780616	NOT11_FAS68604	NOT11	37
8780617	NOT11_FAS68604	NOT11	44
8780618	NOT11_FAS68604	NOT11	78
8780619	NOT11_FAS68604	NOT11	122
8780620	NOT11_FAS68604	NOT11	61
8780621	NOT11_FAS68604	NOT11	107
8780622	NOT11_FAS68604	NOT11	95
8780623	NOT11_FAS68604	NOT11	122
8780624	NOT11_FAS68604	NOT11	78
8780625	NOT11_FAS68604	NOT11	46
8780626	NOT11_FAS68604	NOT11	103
8780627	NOT11_FAS68604	NOT11	113
8780628	NOT11_FAS68604	NOT11	78
8780629	NOT11_FAS68604	NOT11	117
8780630	NOT11_FAS68604	NOT11	83
8780631	NOT11_FAS68604	NOT11	42
8780632	NOT11_FAS68604	NOT11	140
8780633	NOT11_FAS68604	NOT11	32
8780634	NOT11_FAS68604	NOT11	65
8780635	NOT11_FAS68604	NOT11	176
8780636	NOT11_FAS68604	NOT11	101
8780637	NOT11_FAS68604	NOT11	81
8780638	NOT11_FAS68604	NOT11	37
8780639	NOT11_FAS68604	NOT11	117
8780640	NOT11_FAS68604	NOT11	66
8780641	NOT11_FAS68604	NOT11	88
8780642	NOT11_FAS68604	NOT11	85
8780643	NOT11_FAS68604	NOT11	79
8780644	NOT11_FAS68604	NOT11	113
8780645	NOT11_FAS68604	NOT11	56
8780646	NOT11_FAS68604	NOT11	113
8780647	NOT11_FAS68604	NOT11	108
8780648	NOT11_FAS68604	NOT11	119
8780649	NOT11_FAS68604	NOT11	107
8780650	NOT11_FAS68604	NOT11	98
8780651	NOT11_FAS68604	NOT11	95
8780652	NOT11_FAS68604	NOT11	94
8780653	NOT11_FAS68604	NOT11	88
8780654	NOT11_FAS68604	NOT11	86
8780655	NOT11_FAS68604	NOT11	65
8780656	NOT11_FAS68604	NOT11	60
8780657	NOT11_FAS68604	NOT11	143
8780658	NOT11_FAS68604	NOT11	93
8780659	NOT11_FAS68604	NOT11	173
8780660	NOT11_FAS68604	NOT11	107
8780661	NOT11_FAS68604	NOT11	35
8780662	NOT11_FAS68604	NOT11	76
8780663	NOT11_FAS68604	NOT11	110
8780664	NOT11_FAS68604	NOT11	46
8780665	NOT11_FAS68604	NOT11	32
8780666	NOT11_FAS68604	NOT11	163
8780667	NOT11_FAS68604	NOT11	52
8780668	NOT11_FAS68604	NOT11	128
8780669	NOT11_FAS68604	NOT11	107
8780670	NOT11_FAS68604	NOT11	126
8780671	NOT11_FAS68604	NOT11	98
8780672	NOT11_FAS68604	NOT11	101
8780673	NOT11_FAS68604	NOT11	57
8780674	NOT11_FAS68604	NOT11	132
8780675	NOT11_FAS68604	NOT11	59
8780676	NOT11_FAS68604	NOT11	70
8780677	NOT11_FAS68604	NOT11	81
8780678	NOT11_FAS68604	NOT11	65
8780679	NOT11_FAS68604	NOT11	12
8780680	NOT11_FAS68604	NOT11	185
8780681	NOT11_FAS68604	NOT11	168
8780682	NOT11_FAS68604	NOT11	119
8780683	NOT11_FAS68604	NOT11	56
8780684	NOT11_FAS68604	NOT11	114
8780685	NOT11_FAS68604	NOT11	46
8780686	NOT11_FAS68604	NOT11	96
8780687	NOT11_FAS68604	NOT11	74
8780688	NOT11_FAS68604	NOT11	70
8780689	NOT11_FAS68604	NOT11	55
8780690	NOT11_FAS68604	NOT11	161
8780691	NOT11_FAS68604	NOT11	94
8780692	NOT11_FAS68604	NOT11	58
8780693	NOT11_FAS68604	NOT11	74
8780694	NOT11_FAS68604	NOT11	47
8780695	NOT11_FAS68604	NOT11	84
8780696	NOT11_FAS68604	NOT11	84
8780697	NOT11_FAS68604	NOT11	36
8780698	NOT11_FAS68604	NOT11	152
8780699	NOT11_FAS68604	NOT11	122
8780700	NOT11_FAS68604	NOT11	113
8780701	NOT11_FAS68604	NOT11	93
8780702	NOT11_FAS68604	NOT11	153
8780703	NOT11_FAS68604	NOT11	146
8780704	NOT11_FAS68604	NOT11	70
8780705	NOT11_FAS68604	NOT11	106
8780706	NOT11_FAS68604	NOT11	66
8780707	NOT11_FAS68604	NOT11	42
8780708	NOT11_FAS68604	NOT11	104
8780709	NOT11_FAS68604	NOT11	142
8780710	NOT11_FAS68604	NOT11	133
8780711	NOT11_FAS68604	NOT11	208
8780712	NOT11_FAS68604	NOT11	66
8780713	NOT11_FAS68604	NOT11	60
8780714	NOT11_FAS68604	NOT11	162
8780715	NOT11_FAS68604	NOT11	65
8780716	NOT11_FAS68604	NOT11	68
8780717	NOT11_FAS68604	NOT11	70
8780718	NOT11_FAS68604	NOT11	75
8780719	NOT11_FAS68604	NOT11	178
8780720	NOT11_FAS68604	NOT11	56
8780721	NOT11_FAS68604	NOT11	79
8780722	NOT11_FAS68604	NOT11	59
8780723	NOT11_FAS68604	NOT11	105
8780724	NOT11_FAS68604	NOT11	96
8780725	NOT11_FAS68604	NOT11	160
8780726	NOT11_FAS68604	NOT11	115
8780727	NOT11_FAS68604	NOT11	102
8780728	NOT11_FAS68604	NOT11	70
8780729	NOT11_FAS68604	NOT11	127
8780730	NOT11_FAS68604	NOT11	102
8780731	NOT11_FAS68604	NOT11	48
8780732	NOT11_FAS68604	NOT11	35
8780733	NOT11_FAS68604	NOT11	89
8780734	NOT11_FAS68604	NOT11	87
8780735	NOT11_FAS68604	NOT11	189
8780736	NOT11_FAS68604	NOT11	130
8780737	NOT11_FAS68604	NOT11	126
8780738	NOT11_FAS68604	NOT11	102
8780739	NOT11_FAS68604	NOT11	43
8780740	NOT11_FAS68604	NOT11	74
8780741	NOT11_FAS68604	NOT11	140
8780742	NOT11_FAS68604	NOT11	70
8780743	NOT11_FAS68604	NOT11	63
8780744	NOT11_FAS68604	NOT11	93
8780745	NOT11_FAS68604	NOT11	40
8780746	NOT11_FAS68604	NOT11	103
8780747	NOT11_FAS68604	NOT11	50
8780748	NOT11_FAS68604	NOT11	133
8780749	NOT11_FAS68604	NOT11	50
8780750	NOT11_FAS68604	NOT11	148
8780751	NOT11_FAS68604	NOT11	106
8780752	NOT11_FAS68604	NOT11	86
8780753	NOT11_FAS68604	NOT11	109
8780754	NOT11_FAS68604	NOT11	61
8780755	NOT11_FAS68604	NOT11	147
8780756	NOT11_FAS68604	NOT11	104
8780757	NOT11_FAS68604	NOT11	75
8780758	NOT11_FAS68604	NOT11	88
8780759	NOT11_FAS68604	NOT11	83
8780760	NOT11_FAS68604	NOT11	71
8780761	NOT11_FAS68604	NOT11	116
8780762	NOT11_FAS68604	NOT11	38
8780763	NOT11_FAS68604	NOT11	72
8780764	NOT11_FAS68604	NOT11	70
8780765	NOT11_FAS68604	NOT11	77
8780766	NOT11_FAS68604	NOT11	76
8780767	NOT11_FAS68604	NOT11	95
8780768	NOT11_FAS68604	NOT11	72
8780769	NOT11_FAS68604	NOT11	122
8780770	NOT11_FAS68604	NOT11	61
8780771	NOT11_FAS68604	NOT11	72
8780772	NOT11_FAS68604	NOT11	51
8780773	NOT11_FAS68604	NOT11	125
8780774	NOT11_FAS68604	NOT11	129
8780775	NOT11_FAS68604	NOT11	89
8780776	NOT11_FAS68604	NOT11	69
8780777	NOT11_FAS68604	NOT11	96
8780778	NOT11_FAS68604	NOT11	180
8780779	NOT11_FAS68604	NOT11	56
8780780	NOT11_FAS68604	NOT11	161
8780781	NOT11_FAS68604	NOT11	137
8780782	NOT11_FAS68604	NOT11	82
8780783	NOT11_FAS68604	NOT11	138
8780784	NOT11_FAS68604	NOT11	97
8780785	NOT11_FAS68604	NOT11	80
8780786	NOT11_FAS68604	NOT11	115
8780787	NOT11_FAS68604	NOT11	45
8780788	NOT11_FAS68604	NOT11	58
8780789	NOT11_FAS68604	NOT11	48
8780790	NOT11_FAS68604	NOT11	76
8780791	NOT11_FAS68604	NOT11	122
8780792	NOT11_FAS68604	NOT11	88
8780793	NOT11_FAS68604	NOT11	44
8780794	NOT11_FAS68604	NOT11	151
8780795	NOT11_FAS68604	NOT11	74
8780796	NOT11_FAS68604	NOT11	91
8780797	NOT11_FAS68604	NOT11	157
8780798	NOT11_FAS68604	NOT11	109
8780799	NOT11_FAS68604	NOT11	63
8780800	NOT11_FAS68604	NOT11	57
8780801	NOT11_FAS68604	NOT11	134
8780802	NOT11_FAS68604	NOT11	154
8780803	NOT11_FAS68604	NOT11	10
8780804	NOT11_FAS68604	NOT11	71
8780805	NOT11_FAS68604	NOT11	161
8780806	NOT11_FAS68604	NOT11	129
8780807	NOT11_FAS68604	NOT11	60
8780808	NOT11_FAS68604	NOT11	92
8780809	NOT11_FAS68604	NOT11	62
8780810	NOT11_FAS68604	NOT11	44
8780811	NOT11_FAS68604	NOT11	82
8780812	NOT11_FAS68604	NOT11	48
8780813	NOT11_FAS68604	NOT11	80
8780814	NOT11_FAS68604	NOT11	200
8780815	NOT11_FAS68604	NOT11	157
8780816	NOT11_FAS68604	NOT11	109
8780817	NOT11_FAS68604	NOT11	79
8780818	NOT11_FAS68604	NOT11	98
8780819	NOT11_FAS68604	NOT11	134
8780820	NOT11_FAS68604	NOT11	118
8780821	NOT11_FAS68604	NOT11	82
8780822	NOT11_FAS68604	NOT11	103
8780823	NOT11_FAS68604	NOT11	114
8780824	NOT11_FAS68604	NOT11	46
8780825	NOT11_FAS68604	NOT11	43
8780826	NOT11_FAS68604	NOT11	38
8780827	NOT11_FAS68604	NOT11	34
8780828	NOT11_FAS68604	NOT11	12
8780829	NOT11_FAS68604	NOT11	9
8780830	NOT11_FAS68604	NOT11	102
8780831	NOT11_FAS68604	NOT11	53
8780832	NOT11_FAS68604	NOT11	54
8780833	NOT11_FAS68604	NOT11	25
8780834	NOT11_FAS68604	NOT11	99
8780835	NOT11_FAS68604	NOT11	99
8780836	NOT11_FAS68604	NOT11	195
8780837	NOT11_FAS68604	NOT11	107
8780838	NOT11_FAS68604	NOT11	101
8780839	NOT11_FAS68604	NOT11	10
8780840	NOT11_FAS68604	NOT11	44
8780841	NOT11_FAS68604	NOT11	58
8780842	NOT11_FAS68604	NOT11	62
8780843	NOT11_FAS68604	NOT11	146
8780844	NOT11_FAS68604	NOT11	112
8780845	NOT11_FAS68604	NOT11	46
8780846	NOT11_FAS68604	NOT11	67
8780847	NOT11_FAS68604	NOT11	95
8780848	NOT11_FAS68604	NOT11	90
8780849	NOT11_FAS68604	NOT11	133
8780850	NOT11_FAS68604	NOT11	80
8780851	NOT11_FAS68604	NOT11	74
8780852	NOT11_FAS68604	NOT11	113
8780853	NOT11_FAS68604	NOT11	52
8780854	NOT11_FAS68604	NOT11	81
8780855	NOT11_FAS68604	NOT11	8
8780856	NOT11_FAS68604	NOT11	50
8780857	NOT11_FAS68604	NOT11	103
8780858	NOT11_FAS68604	NOT11	95
8780859	NOT11_FAS68604	NOT11	130
8780860	NOT11_FAS68604	NOT11	160
8780861	NOT11_FAS68604	NOT11	88
8780862	NOT11_FAS68604	NOT11	122
8780863	NOT11_FAS68604	NOT11	47
8780864	NOT11_FAS68604	NOT11	149
8780865	NOT11_FAS68604	NOT11	64
8780866	NOT11_FAS68604	NOT11	64
8780867	NOT11_FAS68604	NOT11	121
8780868	NOT11_FAS68604	NOT11	190
8780869	NOT11_FAS68604	NOT11	120
8780870	NOT11_FAS68604	NOT11	113
8780871	NOT11_FAS68604	NOT11	103
8780872	NOT11_FAS68604	NOT11	99
8780873	NOT11_FAS68604	NOT11	128
8780874	NOT11_FAS68604	NOT11	89
8780875	NOT11_FAS68604	NOT11	84
8780876	NOT11_FAS68604	NOT11	67
8780877	NOT11_FAS68604	NOT11	101
8780878	NOT11_FAS68604	NOT11	68
8780879	NOT11_FAS68604	NOT11	163
8780880	NOT11_FAS68604	NOT11	86
8780881	NOT11_FAS68604	NOT11	170
8780882	NOT11_FAS68604	NOT11	65
8780883	NOT11_FAS68604	NOT11	78
8780884	NOT11_FAS68604	NOT11	124
8780885	NOT11_FAS68604	NOT11	97
8780886	NOT11_FAS68604	NOT11	114
8780887	NOT11_FAS68604	NOT11	113
8780888	NOT11_FAS68604	NOT11	55
8780889	NOT11_FAS68604	NOT11	100
8780890	NOT11_FAS68604	NOT11	128
8780891	NOT11_FAS68604	NOT11	61
8780892	NOT11_FAS68604	NOT11	184
8780893	NOT11_FAS68604	NOT11	105
8780894	NOT11_FAS68604	NOT11	56
8780895	NOT11_FAS68604	NOT11	78
8780896	NOT11_FAS68604	NOT11	125
8780897	NOT11_FAS68604	NOT11	104
8780898	NOT11_FAS68604	NOT11	96
8780899	NOT11_FAS68604	NOT11	55
8780900	NOT11_FAS68604	NOT11	175
8780901	NOT11_FAS68604	NOT11	79
8780902	NOT11_FAS68604	NOT11	102
8780903	NOT11_FAS68604	NOT11	174
8780904	NOT11_FAS68604	NOT11	114
8780905	NOT11_FAS68604	NOT11	51
8780906	NOT11_FAS68604	NOT11	133
8780907	NOT11_FAS68604	NOT11	89
8780908	NOT11_FAS68604	NOT11	93
8780909	NOT11_FAS68604	NOT11	88
8780910	NOT11_FAS68604	NOT11	84
8780911	NOT11_FAS68604	NOT11	44
8780912	NOT11_FAS68604	NOT11	93
8780913	NOT11_FAS68604	NOT11	139
8780914	NOT11_FAS68604	NOT11	57
8780915	NOT11_FAS68604	NOT11	37
8780916	NOT11_FAS68604	NOT11	93
8780917	NOT11_FAS68604	NOT11	12
8780918	NOT11_FAS68604	NOT11	168
8780919	NOT11_FAS68604	NOT11	131
8780920	NOT11_FAS68604	NOT11	52
8780921	NOT11_FAS68604	NOT11	102
8780922	NOT11_FAS68604	NOT11	79
8780923	NOT11_FAS68604	NOT11	135
8780924	NOT11_FAS68604	NOT11	148
8780925	NOT11_FAS68604	NOT11	50
8780926	NOT11_FAS68604	NOT11	120
8780927	NOT11_FAS68604	NOT11	64
8780928	NOT11_FAS68604	NOT11	93
8780929	NOT11_FAS68604	NOT11	72
8780930	NOT11_FAS68604	NOT11	218
8780931	NOT11_FAS68604	NOT11	102
8780932	NOT11_FAS68604	NOT11	54
8780933	NOT11_FAS68604	NOT11	76
8780934	NOT11_FAS68604	NOT11	130
8780935	NOT11_FAS68604	NOT11	89
8780936	NOT11_FAS68604	NOT11	168
8780937	NOT11_FAS68604	NOT11	132
8780938	NOT11_FAS68604	NOT11	23
8780939	NOT11_FAS68604	NOT11	112
8780940	NOT11_FAS68604	NOT11	156
8780941	NOT11_FAS68604	NOT11	45
8780942	NOT11_FAS68604	NOT11	69
8780943	NOT11_FAS68604	NOT11	31
8780944	NOT11_FAS68604	NOT11	107
8780945	NOT11_FAS68604	NOT11	36
8780946	NOT11_FAS68604	NOT11	238
8780947	NOT11_FAS68604	NOT11	67
8780948	NOT11_FAS68604	NOT11	185
8780949	NOT11_FAS68604	NOT11	146
8780950	NOT11_FAS68604	NOT11	84
8780951	NOT11_FAS68604	NOT11	35
8780952	NOT11_FAS68604	NOT11	116
8780953	NOT11_FAS68604	NOT11	102
8780954	NOT11_FAS68604	NOT11	90
8780955	NOT11_FAS68604	NOT11	87
8780956	NOT11_FAS68604	NOT11	176
8780957	NOT11_FAS68604	NOT11	47
8780958	NOT11_FAS68604	NOT11	97
8780959	NOT11_FAS68604	NOT11	96
8780960	NOT11_FAS68604	NOT11	134
8780961	NOT11_FAS68604	NOT11	59
8780962	NOT11_FAS68604	NOT11	108
8780963	NOT11_FAS68604	NOT11	114
8780964	NOT11_FAS68604	NOT11	105
8780965	NOT11_FAS68604	NOT11	117
8780966	NOT11_FAS68604	NOT11	69
8780967	NOT11_FAS68604	NOT11	125
8780968	NOT11_FAS68604	NOT11	118
8780969	NOT11_FAS68604	NOT11	86
8780970	NOT11_FAS68604	NOT11	130
8780971	NOT11_FAS68604	NOT11	118
8780972	NOT11_FAS68604	NOT11	78
8780973	NOT11_FAS68604	NOT11	87
8780974	NOT11_FAS68604	NOT11	63
8780975	NOT11_FAS68604	NOT11	69
8780976	NOT11_FAS68604	NOT11	112
8780977	NOT11_FAS68604	NOT11	81
8780978	NOT11_FAS68604	NOT11	59
8780979	NOT11_FAS68604	NOT11	74
8780980	NOT11_FAS68604	NOT11	114
8780981	NOT11_FAS68604	NOT11	98
8780982	NOT11_FAS68604	NOT11	145
8780983	NOT11_FAS68604	NOT11	171
8780984	NOT11_FAS68604	NOT11	69
8780985	NOT11_FAS68604	NOT11	114
8780986	NOT11_FAS68604	NOT11	80
8780987	NOT11_FAS68604	NOT11	117
8780988	NOT11_FAS68604	NOT11	143
8780989	NOT11_FAS68604	NOT11	178
8780990	NOT11_FAS68604	NOT11	94
8780991	NOT11_FAS68604	NOT11	131
8780992	NOT11_FAS68604	NOT11	82
8780993	NOT11_FAS68604	NOT11	100
8780994	NOT11_FAS68604	NOT11	86
8780995	NOT11_FAS68604	NOT11	78
8780996	NOT11_FAS68604	NOT11	61
8780997	NOT11_FAS68604	NOT11	76
8780998	NOT11_FAS68604	NOT11	46
8780999	NOT11_FAS68604	NOT11	223
8781000	NOT11_FAS68604	NOT11	93
8781001	NOT11_FAS68604	NOT11	133
8781002	NOT11_FAS68604	NOT11	186
8781003	NOT11_FAS68604	NOT11	117
8781004	NOT11_FAS68604	NOT11	111
8781005	NOT11_FAS68604	NOT11	50
8781006	NOT11_FAS68604	NOT11	173
8781007	NOT11_FAS68604	NOT11	84
8781008	NOT11_FAS68604	NOT11	127
8781009	NOT11_FAS68604	NOT11	56
8781010	NOT11_FAS68604	NOT11	95
8781011	NOT11_FAS68604	NOT11	136
8781012	NOT11_FAS68604	NOT11	78
8781013	NOT11_FAS68604	NOT11	70
8781014	NOT11_FAS68604	NOT11	79
8781015	NOT11_FAS68604	NOT11	40
8781016	NOT11_FAS68604	NOT11	217
8781017	NOT11_FAS68604	NOT11	88
8781018	NOT11_FAS68604	NOT11	58
8781019	NOT11_FAS68604	NOT11	105
8781020	NOT11_FAS68604	NOT11	131
8781021	NOT11_FAS68604	NOT11	92
8781022	NOT11_FAS68604	NOT11	66
8781023	NOT11_FAS68604	NOT11	183
8781024	NOT11_FAS68604	NOT11	104
8781025	NOT11_FAS68604	NOT11	162
8781026	NOT11_FAS68604	NOT11	59
8781027	NOT11_FAS68604	NOT11	98
8781028	NOT11_FAS68604	NOT11	142
8781029	NOT11_FAS68604	NOT11	150
8781030	NOT11_FAS68604	NOT11	102
8781031	NOT11_FAS68604	NOT11	163
8781032	NOT11_FAS68604	NOT11	121
8781033	NOT11_FAS68604	NOT11	150
8781034	NOT11_FAS68604	NOT11	75
8781035	NOT11_FAS68604	NOT11	80
8781036	NOT11_FAS68604	NOT11	43
8781037	NOT11_FAS68604	NOT11	44
8781038	NOT11_FAS68604	NOT11	108
8781039	NOT11_FAS68604	NOT11	238
8781040	NOT11_FAS68604	NOT11	70
8781041	NOT11_FAS68604	NOT11	67
8781042	NOT11_FAS68604	NOT11	42
8781043	NOT11_FAS68604	NOT11	119
8781044	NOT11_FAS68604	NOT11	172
8781045	NOT11_FAS68604	NOT11	160
8781046	NOT11_FAS68604	NOT11	104
8781047	NOT11_FAS68604	NOT11	113
8781048	NOT11_FAS68604	NOT11	181
8781049	NOT11_FAS68604	NOT11	140
8781050	NOT11_FAS68604	NOT11	198
8781051	NOT11_FAS68604	NOT11	176
8781052	NOT11_FAS68604	NOT11	149
8781053	NOT11_FAS68604	NOT11	148
8781054	NOT11_FAS68604	NOT11	62
8781055	NOT11_FAS68604	NOT11	74
8781056	NOT11_FAS68604	NOT11	132
8781057	NOT11_FAS68604	NOT11	112
8781058	NOT11_FAS68604	NOT11	118
8781059	NOT11_FAS68604	NOT11	140
8781060	NOT11_FAS68604	NOT11	145
8781061	NOT11_FAS68604	NOT11	127
8781062	NOT11_FAS68604	NOT11	140
8781063	NOT11_FAS68604	NOT11	37
8781064	NOT11_FAS68604	NOT11	75
8781065	NOT11_FAS68604	NOT11	94
8781066	NOT11_FAS68604	NOT11	88
8781067	NOT11_FAS68604	NOT11	107
8781068	NOT11_FAS68604	NOT11	35
8781069	NOT11_FAS68604	NOT11	57
8781070	NOT11_FAS68604	NOT11	106
8781071	NOT11_FAS68604	NOT11	157
8781072	NOT11_FAS68604	NOT11	132
8781073	NOT11_FAS68604	NOT11	110
8781074	NOT11_FAS68604	NOT11	55
8781075	NOT11_FAS68604	NOT11	208
8781076	NOT11_FAS68604	NOT11	67
8781077	NOT11_FAS68604	NOT11	83
8781078	NOT11_FAS68604	NOT11	119
8781079	NOT11_FAS68604	NOT11	70
8781080	NOT11_FAS68604	NOT11	122
8781081	NOT11_FAS68604	NOT11	86
8781082	NOT11_FAS68604	NOT11	48
8781083	NOT11_FAS68604	NOT11	51
8781084	NOT11_FAS68604	NOT11	115
8781085	NOT11_FAS68604	NOT11	154
8781086	NOT11_FAS68604	NOT11	89
8781087	NOT11_FAS68604	NOT11	121
8781088	NOT11_FAS68604	NOT11	51
8781089	NOT11_FAS68604	NOT11	41
8781090	NOT11_FAS68604	NOT11	143
8781091	NOT11_FAS68604	NOT11	182
8781092	NOT11_FAS68604	NOT11	76
8781093	NOT11_FAS68604	NOT11	105
8781094	NOT11_FAS68604	NOT11	42
8781095	NOT11_FAS68604	NOT11	105
8781096	NOT11_FAS68604	NOT11	137
8781097	NOT11_FAS68604	NOT11	89
8781098	NOT11_FAS68604	NOT11	93
8781099	NOT11_FAS68604	NOT11	37
8781100	NOT11_FAS68604	NOT11	74
8781101	NOT11_FAS68604	NOT11	42
8781102	NOT11_FAS68604	NOT11	130
8781103	NOT11_FAS68604	NOT11	77
8781104	NOT11_FAS68604	NOT11	66
8781105	NOT11_FAS68604	NOT11	81
8781106	NOT11_FAS68604	NOT11	32
8781107	NOT11_FAS68604	NOT11	93
8781108	NOT11_FAS68604	NOT11	104
8781109	NOT11_FAS68604	NOT11	65
8781110	NOT11_FAS68604	NOT11	59
8781111	NOT11_FAS68604	NOT11	70
8781112	NOT11_FAS68604	NOT11	44
8781113	NOT11_FAS68604	NOT11	127
8781114	NOT11_FAS68604	NOT11	60
8781115	NOT11_FAS68604	NOT11	36
8781116	NOT11_FAS68604	NOT11	77
8781117	NOT11_FAS68604	NOT11	97
8781118	NOT11_FAS68604	NOT11	208
8781119	NOT11_FAS68604	NOT11	102
8781120	NOT11_FAS68604	NOT11	158
8781121	NOT11_FAS68604	NOT11	126
8781122	NOT11_FAS68604	NOT11	90
8781123	NOT11_FAS68604	NOT11	164
8781124	NOT11_FAS68604	NOT11	114
8781125	NOT11_FAS68604	NOT11	46
8781126	NOT11_FAS68604	NOT11	60
8781127	NOT11_FAS68604	NOT11	64
8781128	NOT11_FAS68604	NOT11	43
8781129	NOT11_FAS68604	NOT11	73
8781130	NOT11_FAS68604	NOT11	93
8781131	NOT11_FAS68604	NOT11	59
8781132	NOT11_FAS68604	NOT11	56
8781133	NOT11_FAS68604	NOT11	67
8781134	NOT11_FAS68604	NOT11	70
8781135	NOT11_FAS68604	NOT11	81
8781136	NOT11_FAS68604	NOT11	117
8781137	NOT11_FAS68604	NOT11	32
8781138	NOT11_FAS68604	NOT11	52
8781139	NOT11_FAS68604	NOT11	81
8781140	NOT11_FAS68604	NOT11	107
8781141	NOT11_FAS68604	NOT11	79
8781142	NOT11_FAS68604	NOT11	117
8781143	NOT11_FAS68604	NOT11	89
8781144	NOT11_FAS68604	NOT11	63
8781145	NOT11_FAS68604	NOT11	35
8781146	NOT11_FAS68604	NOT11	190
8781147	NOT11_FAS68604	NOT11	46
8781148	NOT11_FAS68604	NOT11	126
8781149	NOT11_FAS68604	NOT11	113
8781150	NOT11_FAS68604	NOT11	46
8781151	NOT11_FAS68604	NOT11	47
8781152	NOT11_FAS68604	NOT11	99
8781153	NOT11_FAS68604	NOT11	145
8781154	NOT11_FAS68604	NOT11	95
8781155	NOT11_FAS68604	NOT11	64
8781156	NOT11_FAS68604	NOT11	97
8781157	NOT11_FAS68604	NOT11	145
8781158	NOT11_FAS68604	NOT11	60
8781159	NOT11_FAS68604	NOT11	65
8781160	NOT11_FAS68604	NOT11	76
8781161	NOT11_FAS68604	NOT11	126
8781162	NOT11_FAS68604	NOT11	153
8781163	NOT11_FAS68604	NOT11	48
8781164	NOT11_FAS68604	NOT11	85
8781165	NOT11_FAS68604	NOT11	60
8781166	NOT11_FAS68604	NOT11	37
8781167	NOT11_FAS68604	NOT11	87
8781168	NOT11_FAS68604	NOT11	180
8781169	NOT11_FAS68604	NOT11	172
8781170	NOT11_FAS68604	NOT11	56
8781171	NOT11_FAS68604	NOT11	121
8781172	NOT11_FAS68604	NOT11	105
8781173	NOT11_FAS68604	NOT11	156
8781174	NOT11_FAS68604	NOT11	29
8781175	NOT11_FAS68604	NOT11	124
8781176	NOT11_FAS68604	NOT11	129
8781177	NOT11_FAS68604	NOT11	131
8781178	NOT11_FAS68604	NOT11	81
8781179	NOT11_FAS68604	NOT11	122
8781180	NOT11_FAS68604	NOT11	189
8781181	NOT11_FAS68604	NOT11	86
8781182	NOT11_FAS68604	NOT11	107
8781183	NOT11_FAS68604	NOT11	169
8781184	NOT11_FAS68604	NOT11	119
8781185	NOT11_FAS68604	NOT11	57
8781186	NOT11_FAS68604	NOT11	46
8781187	NOT11_FAS68604	NOT11	149
8781188	NOT11_FAS68604	NOT11	91
8781189	NOT11_FAS68604	NOT11	66
8781190	NOT11_FAS68604	NOT11	94
8781191	NOT11_FAS68604	NOT11	52
8781192	NOT11_FAS68604	NOT11	98
8781193	NOT11_FAS68604	NOT11	132
8781194	NOT11_FAS68604	NOT11	99
8781195	NOT11_FAS68604	NOT11	54
8781196	NOT11_FAS68604	NOT11	141
8781197	NOT11_FAS68604	NOT11	113
8781198	NOT11_FAS68604	NOT11	102
8781199	NOT11_FAS68604	NOT11	136
8781200	NOT11_FAS68604	NOT11	67
8781201	NOT11_FAS68604	NOT11	113
8781202	NOT11_FAS68604	NOT11	88
8781203	NOT11_FAS68604	NOT11	109
8781204	NOT11_FAS68604	NOT11	84
8781205	NOT11_FAS68604	NOT11	43
8781206	NOT11_FAS68604	NOT11	106
8781207	NOT11_FAS68604	NOT11	242
8781208	NOT11_FAS68604	NOT11	104
8781209	NOT11_FAS68604	NOT11	45
8781210	NOT11_FAS68604	NOT11	79
8781211	NOT11_FAS68604	NOT11	119
8781212	NOT11_FAS68604	NOT11	108
8781213	NOT11_FAS68604	NOT11	95
8781214	NOT11_FAS68604	NOT11	107
8781215	NOT11_FAS68604	NOT11	173
8781216	NOT11_FAS68604	NOT11	110
8781217	NOT11_FAS68604	NOT11	107
8781218	NOT11_FAS68604	NOT11	65
8781219	NOT11_FAS68604	NOT11	70
8781220	NOT11_FAS68604	NOT11	53
8781221	NOT11_FAS68604	NOT11	172
8781222	NOT11_FAS68604	NOT11	68
8781223	NOT11_FAS68604	NOT11	40
8781224	NOT11_FAS68604	NOT11	71
8781225	NOT11_FAS68604	NOT11	165
8781226	NOT11_FAS68604	NOT11	87
8781227	NOT11_FAS68604	NOT11	131
8781228	NOT11_FAS68604	NOT11	141
8781229	NOT11_FAS68604	NOT11	65
8781230	NOT11_FAS68604	NOT11	35
8781231	NOT11_FAS68604	NOT11	98
8781232	NOT11_FAS68604	NOT11	84
8781233	NOT11_FAS68604	NOT11	65
8781234	NOT11_FAS68604	NOT11	86
8781235	NOT11_FAS68604	NOT11	88
8781236	NOT11_FAS68604	NOT11	72
8781237	NOT11_FAS68604	NOT11	71
8781238	NOT11_FAS68604	NOT11	101
8781239	NOT11_FAS68604	NOT11	194
8781240	NOT11_FAS68604	NOT11	130
8781241	NOT11_FAS68604	NOT11	145
8781242	NOT11_FAS68604	NOT11	123
8781243	NOT11_FAS68604	NOT11	123
8781244	NOT11_FAS68604	NOT11	95
8781245	NOT11_FAS68604	NOT11	74
8781246	NOT11_FAS68604	NOT11	152
8781247	NOT11_FAS68604	NOT11	88
8781248	NOT11_FAS68604	NOT11	65
8781249	NOT11_FAS68604	NOT11	123
8781250	NOT11_FAS68604	NOT11	106
8781251	NOT11_FAS68604	NOT11	120
8781252	NOT11_FAS68604	NOT11	108
8781253	NOT11_FAS68604	NOT11	104
8781254	NOT11_FAS68604	NOT11	122
8781255	NOT11_FAS68604	NOT11	177
8781256	NOT11_FAS68604	NOT11	57
8781257	NOT11_FAS68604	NOT11	91
8781258	NOT11_FAS68604	NOT11	170
8781259	NOT11_FAS68604	NOT11	94
8781260	NOT11_FAS68604	NOT11	73
8781261	NOT11_FAS68604	NOT11	66
8781262	NOT11_FAS68604	NOT11	87
8781263	NOT11_FAS68604	NOT11	67
8781264	NOT11_FAS68604	NOT11	56
8781265	NOT11_FAS68604	NOT11	116
8781266	NOT11_FAS68604	NOT11	85
8781267	NOT11_FAS68604	NOT11	42
8781268	NOT11_FAS68604	NOT11	48
8781269	NOT11_FAS68604	NOT11	98
8781270	NOT11_FAS68604	NOT11	123
8781271	NOT11_FAS68604	NOT11	66
8781272	NOT11_FAS68604	NOT11	65
8781273	NOT11_FAS68604	NOT11	62
8781274	NOT11_FAS68604	NOT11	55
8781275	NOT11_FAS68604	NOT11	39
8781276	NOT11_FAS68604	NOT11	84
8781277	NOT11_FAS68604	NOT11	92
8781278	NOT11_FAS68604	NOT11	71
8781279	NOT11_FAS68604	NOT11	122
8781280	NOT11_FAS68604	NOT11	84
8781281	NOT11_FAS68604	NOT11	118
8781282	NOT11_FAS68604	NOT11	145
8781283	NOT11_FAS68604	NOT11	127
8781284	NOT11_FAS68604	NOT11	47
8781285	NOT11_FAS68604	NOT11	102
8781286	NOT11_FAS68604	NOT11	90
8781287	NOT11_FAS68604	NOT11	40
8781288	NOT11_FAS68604	NOT11	101
8781289	NOT11_FAS68604	NOT11	110
8781290	NOT11_FAS68604	NOT11	135
8781291	NOT11_FAS68604	NOT11	98
8781292	NOT11_FAS68604	NOT11	78
8781293	NOT11_FAS68604	NOT11	92
8781294	NOT11_FAS68604	NOT11	141
8781295	NOT11_FAS68604	NOT11	30
8781296	NOT11_FAS68604	NOT11	116
8781297	NOT11_FAS68604	NOT11	64
8781298	NOT11_FAS68604	NOT11	53
8781299	NOT11_FAS68604	NOT11	64
8781300	NOT11_FAS68604	NOT11	42
8781301	NOT11_FAS68604	NOT11	90
8781302	NOT11_FAS68604	NOT11	119
8781303	NOT11_FAS68604	NOT11	35
8781304	NOT11_FAS68604	NOT11	121
8781305	NOT11_FAS68604	NOT11	121
8781306	NOT11_FAS68604	NOT11	27
8781307	NOT11_FAS68604	NOT11	112
8781308	NOT11_FAS68604	NOT11	82
8781309	NOT11_FAS68604	NOT11	167
8781310	NOT11_FAS68604	NOT11	99
8781311	NOT11_FAS68604	NOT11	102
8781312	NOT11_FAS68604	NOT11	34
8781313	NOT11_FAS68604	NOT11	32
8781314	NOT11_FAS68604	NOT11	102
8781315	NOT11_FAS68604	NOT11	124
8781316	NOT11_FAS68604	NOT11	154
8781317	NOT11_FAS68604	NOT11	107
8781318	NOT11_FAS68604	NOT11	81
8781319	NOT11_FAS68604	NOT11	161
8781320	NOT11_FAS68604	NOT11	112
8781321	NOT11_FAS68604	NOT11	105
8781322	NOT11_FAS68604	NOT11	115
8781323	NOT11_FAS68604	NOT11	89
8781324	NOT11_FAS68604	NOT11	87
8781325	NOT11_FAS68604	NOT11	74
8781326	NOT11_FAS68604	NOT11	140
8781327	NOT11_FAS68604	NOT11	70
8781328	NOT11_FAS68604	NOT11	63
8781329	NOT11_FAS68604	NOT11	93
8781330	NOT11_FAS68604	NOT11	40
8781331	NOT11_FAS68604	NOT11	103
8781332	NOT11_FAS68604	NOT11	50
8781333	NOT11_FAS68604	NOT11	133
8781334	NOT11_FAS68604	NOT11	50
8781335	NOT11_FAS68604	NOT11	148
8781336	NOT11_FAS68604	NOT11	106
8781337	NOT11_FAS68604	NOT11	86
8781338	NOT11_FAS68604	NOT11	109
8781339	NOT11_FAS68604	NOT11	61
8781340	NOT11_FAS68604	NOT11	147
8781341	NOT11_FAS68604	NOT11	104
8781342	NOT11_FAS68604	NOT11	75
8781343	NOT11_FAS68604	NOT11	88
8781344	NOT11_FAS68604	NOT11	83
8781345	NOT11_FAS68604	NOT11	71
8781346	NOT11_FAS68604	NOT11	116
8781347	NOT11_FAS68604	NOT11	38
8781348	NOT11_FAS68604	NOT11	72
8781349	NOT11_FAS68604	NOT11	70
8781350	NOT11_FAS68604	NOT11	77
8781351	NOT11_FAS68604	NOT11	76
8781352	NOT11_FAS68604	NOT11	95
8781353	NOT11_FAS68604	NOT11	72
8781354	NOT11_FAS68604	NOT11	122
8781355	NOT11_FAS68604	NOT11	61
8781356	NOT11_FAS68604	NOT11	72
8781357	NOT11_FAS68604	NOT11	51
8781358	NOT11_FAS68604	NOT11	125
8781359	NOT11_FAS68604	NOT11	129
8781360	NOT11_FAS68604	NOT11	89
8781361	NOT11_FAS68604	NOT11	69
8781362	NOT11_FAS68604	NOT11	96
8781363	NOT11_FAS68604	NOT11	180
8781364	NOT11_FAS68604	NOT11	56
8781365	NOT11_FAS68604	NOT11	161
8781366	NOT11_FAS68604	NOT11	137
8781367	NOT11_FAS68604	NOT11	82
8781368	NOT11_FAS68604	NOT11	138
8781369	NOT11_FAS68604	NOT11	97
8781370	NOT11_FAS68604	NOT11	80
8781371	NOT11_FAS68604	NOT11	115
8781372	NOT11_FAS68604	NOT11	45
8781373	NOT11_FAS68604	NOT11	58
8781374	NOT11_FAS68604	NOT11	48
8781375	NOT11_FAS68604	NOT11	76
8781376	NOT11_FAS68604	NOT11	122
8781377	NOT11_FAS68604	NOT11	88
8781378	NOT11_FAS68604	NOT11	44
8781379	NOT11_FAS68604	NOT11	151
8781380	NOT11_FAS68604	NOT11	74
8781381	NOT11_FAS68604	NOT11	91
8781382	NOT11_FAS68604	NOT11	157
8781383	NOT11_FAS68604	NOT11	109
8781384	NOT11_FAS68604	NOT11	63
8781385	NOT11_FAS68604	NOT11	57
8781386	NOT11_FAS68604	NOT11	134
8781387	NOT11_FAS68604	NOT11	154
8781388	NOT11_FAS68604	NOT11	10
8781389	NOT11_FAS68604	NOT11	71
8781390	NOT11_FAS68604	NOT11	161
8781391	NOT11_FAS68604	NOT11	129
8781392	NOT11_FAS68604	NOT11	60
8781393	NOT11_FAS68604	NOT11	92
8781394	NOT11_FAS68604	NOT11	62
8781395	NOT11_FAS68604	NOT11	44
8781396	NOT11_FAS68604	NOT11	82
8781397	NOT11_FAS68604	NOT11	48
8781398	NOT11_FAS68604	NOT11	80
8781399	NOT11_FAS68604	NOT11	200
8781400	NOT11_FAS68604	NOT11	157
8781401	NOT11_FAS68604	NOT11	109
8781402	NOT11_FAS68604	NOT11	79
8781403	NOT11_FAS68604	NOT11	98
8781404	NOT11_FAS68604	NOT11	134
8781405	NOT11_FAS68604	NOT11	118
8781406	NOT11_FAS68604	NOT11	82
8781407	NOT11_FAS68604	NOT11	103
8781408	NOT11_FAS68604	NOT11	114
8781409	NOT11_FAS68604	NOT11	46
8781410	NOT11_FAS68604	NOT11	43
8781411	NOT11_FAS68604	NOT11	38
8781412	NOT11_FAS68604	NOT11	34
8781413	NOT11_FAS68604	NOT11	12
8781414	NOT11_FAS68604	NOT11	9
8781415	NOT11_FAS68604	NOT11	102
8781416	NOT11_FAS68604	NOT11	53
8781417	NOT11_FAS68604	NOT11	68
8781418	NOT11_FAS68604	NOT11	54
8781419	NOT11_FAS68604	NOT11	25
8781420	NOT11_FAS68604	NOT11	99
8781421	NOT11_FAS68604	NOT11	95
8781422	NOT11_FAS68604	NOT11	170
8781423	NOT11_FAS68604	NOT11	130
8781424	NOT11_FAS68604	NOT11	61
8781425	NOT11_FAS68604	NOT11	102
8781426	NOT11_FAS68604	NOT11	128
8781427	NOT11_FAS68604	NOT11	58
8781428	NOT11_FAS68604	NOT11	120
8781429	NOT11_FAS68604	NOT11	65
8781430	NOT11_FAS68604	NOT11	99
8781431	NOT11_FAS68604	NOT11	121
8781432	NOT11_FAS68604	NOT11	62
8781433	NOT11_FAS68604	NOT11	190
8781434	NOT11_FAS68604	NOT11	146
8781435	NOT11_FAS68604	NOT11	61
8781436	NOT11_FAS68604	NOT11	114
8781437	NOT11_FAS68604	NOT11	112
8781438	NOT11_FAS68604	NOT11	160
8781439	NOT11_FAS68604	NOT11	84
8781440	NOT11_FAS68604	NOT11	148
8781441	NOT11_FAS68604	NOT11	97
8781442	NOT11_FAS68604	NOT11	46
8781443	NOT11_FAS68604	NOT11	88
8781444	NOT11_FAS68604	NOT11	133
8781445	NOT11_FAS68604	NOT11	163
8781446	NOT11_FAS68604	NOT11	67
8781447	NOT11_FAS68604	NOT11	64
8781448	NOT11_FAS68604	NOT11	113
8781449	NOT11_FAS68604	NOT11	67
8781450	NOT11_FAS68604	NOT11	120
8781451	NOT11_FAS68604	NOT11	64
8781452	NOT11_FAS68604	NOT11	78
8781453	NOT11_FAS68604	NOT11	184
8781454	NOT11_FAS68604	NOT11	125
8781455	NOT11_FAS68604	NOT11	95
8781456	NOT11_FAS68604	NOT11	84
8781457	NOT11_FAS68604	NOT11	81
8781458	NOT11_FAS68604	NOT11	8
8781459	NOT11_FAS68604	NOT11	104
8781460	NOT11_FAS68604	NOT11	133
8781461	NOT11_FAS68604	NOT11	76
8781462	NOT11_FAS68604	NOT11	103
8781463	NOT11_FAS68604	NOT11	50
8781464	NOT11_FAS68604	NOT11	55
8781465	NOT11_FAS68604	NOT11	95
8781466	NOT11_FAS68604	NOT11	74
8781467	NOT11_FAS68604	NOT11	139
8781468	NOT11_FAS68604	NOT11	114
8781469	NOT11_FAS68604	NOT11	47
8781470	NOT11_FAS68604	NOT11	102
8781471	NOT11_FAS68604	NOT11	149
8781472	NOT11_FAS68604	NOT11	170
8781473	NOT11_FAS68604	NOT11	44
8781474	NOT11_FAS68604	NOT11	130
8781475	NOT11_FAS68604	NOT11	79
8781476	NOT11_FAS68604	NOT11	113
8781477	NOT11_FAS68604	NOT11	93
8781478	NOT11_FAS68604	NOT11	52
8781479	NOT11_FAS68604	NOT11	128
8781480	NOT11_FAS68604	NOT11	168
8781481	NOT11_FAS68604	NOT11	55
8781482	NOT11_FAS68604	NOT11	56
8781483	NOT11_FAS68604	NOT11	89
8781484	NOT11_FAS68604	NOT11	45
8781485	NOT11_FAS68604	NOT11	69
8781486	NOT11_FAS68604	NOT11	36
8781487	NOT11_FAS68604	NOT11	67
8781488	NOT11_FAS68604	NOT11	87
8781489	NOT11_FAS68604	NOT11	176
8781490	NOT11_FAS68604	NOT11	47
8781491	NOT11_FAS68604	NOT11	97
8781492	NOT11_FAS68604	NOT11	134
8781493	NOT11_FAS68604	NOT11	59
8781494	NOT11_FAS68604	NOT11	114
8781495	NOT11_FAS68604	NOT11	105
8781496	NOT11_FAS68604	NOT11	130
8781497	NOT11_FAS68604	NOT11	118
8781498	NOT11_FAS68604	NOT11	87
8781499	NOT11_FAS68604	NOT11	112
8781500	NOT11_FAS68604	NOT11	81
8781501	NOT11_FAS68604	NOT11	114
8781502	NOT11_FAS68604	NOT11	171
8781503	NOT11_FAS68604	NOT11	69
8781504	NOT11_FAS68604	NOT11	114
8781505	NOT11_FAS68604	NOT11	94
8781506	NOT11_FAS68604	NOT11	131
8781507	NOT11_FAS68604	NOT11	82
8781508	NOT11_FAS68604	NOT11	100
8781509	NOT11_FAS68604	NOT11	78
8781510	NOT11_FAS68604	NOT11	76
8781511	NOT11_FAS68604	NOT11	133
8781512	NOT11_FAS68604	NOT11	117
8781513	NOT11_FAS68604	NOT11	50
8781514	NOT11_FAS68604	NOT11	173
8781515	NOT11_FAS68604	NOT11	136
8781516	NOT11_FAS68604	NOT11	79
8781517	NOT11_FAS68604	NOT11	131
8781518	NOT11_FAS68604	NOT11	92
8781519	NOT11_FAS68604	NOT11	183
8781520	NOT11_FAS68604	NOT11	104
8781521	NOT11_FAS68604	NOT11	59
8781522	NOT11_FAS68604	NOT11	98
8781523	NOT11_FAS68604	NOT11	142
8781524	NOT11_FAS68604	NOT11	150
8781525	NOT11_FAS68604	NOT11	102
8781526	NOT11_FAS68604	NOT11	121
8781527	NOT11_FAS68604	NOT11	75
8781528	NOT11_FAS68604	NOT11	108
8781529	NOT11_FAS68604	NOT11	104
8781530	NOT11_FAS68604	NOT11	113
8781531	NOT11_FAS68604	NOT11	149
8781532	NOT11_FAS68604	NOT11	74
8781533	NOT11_FAS68604	NOT11	132
8781534	NOT11_FAS68604	NOT11	140
8781535	NOT11_FAS68604	NOT11	57
8781536	NOT11_FAS68604	NOT11	106
8781537	NOT11_FAS68604	NOT11	110
8781538	NOT11_FAS68604	NOT11	208
8781539	NOT11_FAS68604	NOT11	119
8781540	NOT11_FAS68604	NOT11	122
8781541	NOT11_FAS68604	NOT11	89
8781542	NOT11_FAS68604	NOT11	121
8781543	NOT11_FAS68604	NOT11	51
8781544	NOT11_FAS68604	NOT11	105
8781545	NOT11_FAS68604	NOT11	42
8781546	NOT11_FAS68604	NOT11	105
8781547	NOT11_FAS68604	NOT11	130
8781548	NOT11_FAS68604	NOT11	81
8781549	NOT11_FAS68604	NOT11	60
8781550	NOT11_FAS68604	NOT11	77
8781551	NOT11_FAS68604	NOT11	90
8781552	NOT11_FAS68604	NOT11	164
8781553	NOT11_FAS68604	NOT11	60
8781554	NOT11_FAS68604	NOT11	43
8781555	NOT11_FAS68604	NOT11	73
8781556	NOT11_FAS68604	NOT11	56
8781557	NOT11_FAS68604	NOT11	32
8781558	NOT11_FAS68604	NOT11	52
8781559	NOT11_FAS68604	NOT11	79
8781560	NOT11_FAS68604	NOT11	46
8781561	NOT11_FAS68604	NOT11	46
8781562	NOT11_FAS68604	NOT11	97
8781563	NOT11_FAS68604	NOT11	145
8781564	NOT11_FAS68604	NOT11	60
8781565	NOT11_FAS68604	NOT11	37
8781566	NOT11_FAS68604	NOT11	172
8781567	NOT11_FAS68604	NOT11	122
8781568	NOT11_FAS68604	NOT11	132
8781569	NOT11_FAS68604	NOT11	102
8781570	NOT11_FAS68604	NOT11	106
8781571	NOT11_FAS68604	NOT11	45
8781572	NOT11_FAS68604	NOT11	65
8781573	NOT11_FAS68604	NOT11	141
8781574	NOT11_FAS68604	NOT11	71
8781575	NOT11_FAS68604	NOT11	77
8781576	NOT11_FAS68604	NOT11	104
8781577	NOT11_FAS68604	NOT11	170
8781578	NOT11_FAS68604	NOT11	67
8781579	NOT11_FAS68604	NOT11	85
8781580	NOT11_FAS68604	NOT11	64
8781581	NOT11_FAS68604	NOT11	87
8781582	NOT11_FAS68604	NOT11	12
8781583	NOT11_FAS68604	NOT11	128
8781584	NOT11_FAS68604	NOT11	102
8781585	NOT11_FAS68604	NOT11	120
8781586	NOT11_FAS68604	NOT11	130
8781587	NOT11_FAS68604	NOT11	114
8781588	NOT11_FAS68604	NOT11	47
8781589	NOT11_FAS68604	NOT11	79
8781590	NOT11_FAS68604	NOT11	45
8781591	NOT11_FAS68604	NOT11	131
8781592	NOT11_FAS68604	NOT11	114
8781593	NOT11_FAS68604	NOT11	135
8781594	NOT11_FAS68604	NOT11	76
8781595	NOT11_FAS68604	NOT11	69
8781596	NOT11_FAS68604	NOT11	121
8781597	NOT11_FAS68604	NOT11	105
8781598	NOT11_FAS68604	NOT11	117
8781599	NOT11_FAS68604	NOT11	62
8781600	NOT11_FAS68604	NOT11	186
8781601	NOT11_FAS68604	NOT11	98
8781602	NOT11_FAS68604	NOT11	124
8781603	NOT11_FAS68604	NOT11	145
8781604	NOT11_FAS68604	NOT11	174
8781605	NOT11_FAS68604	NOT11	89
8781606	NOT11_FAS68604	NOT11	100
8781607	NOT11_FAS68604	NOT11	107
8781608	NOT11_FAS68604	NOT11	114
8781609	NOT11_FAS68604	NOT11	46
8781610	NOT11_FAS68604	NOT11	112
8781611	NOT11_FAS68604	NOT11	111
8781612	NOT11_FAS68604	NOT11	50
8781613	NOT11_FAS68604	NOT11	51
8781614	NOT11_FAS68604	NOT11	148
8781615	NOT11_FAS68604	NOT11	97
8781616	NOT11_FAS68604	NOT11	97
8781617	NOT11_FAS68604	NOT11	171
8781618	NOT11_FAS68604	NOT11	88
8781619	NOT11_FAS68604	NOT11	50
8781620	NOT11_FAS68604	NOT11	133
8781621	NOT11_FAS68604	NOT11	118
8781622	NOT11_FAS68604	NOT11	89
8781623	NOT11_FAS68604	NOT11	134
8781624	NOT11_FAS68604	NOT11	195
8781625	NOT11_FAS68604	NOT11	173
8781626	NOT11_FAS68604	NOT11	120
8781627	NOT11_FAS68604	NOT11	107
8781628	NOT11_FAS68604	NOT11	132
8781629	NOT11_FAS68604	NOT11	64
8781630	NOT11_FAS68604	NOT11	78
8781631	NOT11_FAS68604	NOT11	184
8781632	NOT11_FAS68604	NOT11	99
8781633	NOT11_FAS68604	NOT11	125
8781634	NOT11_FAS68604	NOT11	68
8781635	NOT11_FAS68604	NOT11	59
8781636	NOT11_FAS68604	NOT11	64
8781637	NOT11_FAS68604	NOT11	69
8781638	NOT11_FAS68604	NOT11	95
8781639	NOT11_FAS68604	NOT11	93
8781640	NOT11_FAS68604	NOT11	84
8781641	NOT11_FAS68604	NOT11	114
8781642	NOT11_FAS68604	NOT11	36
8781643	NOT11_FAS68604	NOT11	69
8781644	NOT11_FAS68604	NOT11	84
8781645	NOT11_FAS68604	NOT11	81
8781646	NOT11_FAS68604	NOT11	104
8781647	NOT11_FAS68604	NOT11	10
8781648	NOT11_FAS68604	NOT11	72
8781649	NOT11_FAS68604	NOT11	86
8781650	NOT11_FAS68604	NOT11	100
8781651	NOT11_FAS68604	NOT11	133
8781652	NOT11_FAS68604	NOT11	80
8781653	NOT11_FAS68604	NOT11	76
8781654	NOT11_FAS68604	NOT11	67
8781655	NOT11_FAS68604	NOT11	50
8781656	NOT11_FAS68604	NOT11	55
8781657	NOT11_FAS68604	NOT11	63
8781658	NOT11_FAS68604	NOT11	95
8781659	NOT11_FAS68604	NOT11	74
8781660	NOT11_FAS68604	NOT11	116
8781661	NOT11_FAS68604	NOT11	93
8781662	NOT11_FAS68604	NOT11	118
8781663	NOT11_FAS68604	NOT11	80
8781664	NOT11_FAS68604	NOT11	127
8781665	NOT11_FAS68604	NOT11	112
8781666	NOT11_FAS68604	NOT11	156
8781667	NOT11_FAS68604	NOT11	31
8781668	NOT11_FAS68604	NOT11	149
8781669	NOT11_FAS68604	NOT11	170
8781670	NOT11_FAS68604	NOT11	44
8781671	NOT11_FAS68604	NOT11	61
8781672	NOT11_FAS68604	NOT11	103
8781673	NOT11_FAS68604	NOT11	113
8781674	NOT11_FAS68604	NOT11	176
8781675	NOT11_FAS68604	NOT11	81
8781676	NOT11_FAS68604	NOT11	130
8781677	NOT11_FAS68604	NOT11	79
8781678	NOT11_FAS68604	NOT11	113
8781679	NOT11_FAS68604	NOT11	93
8781680	NOT11_FAS68604	NOT11	59
8781681	NOT11_FAS68604	NOT11	168
8781682	NOT11_FAS68604	NOT11	55
8781683	NOT11_FAS68604	NOT11	94
8781684	NOT11_FAS68604	NOT11	130
8781685	NOT11_FAS68604	NOT11	74
8781686	NOT11_FAS68604	NOT11	131
8781687	NOT11_FAS68604	NOT11	56
8781688	NOT11_FAS68604	NOT11	133
8781689	NOT11_FAS68604	NOT11	102
8781690	NOT11_FAS68604	NOT11	46
8781691	NOT11_FAS68604	NOT11	87
8781692	NOT11_FAS68604	NOT11	86
8781693	NOT11_FAS68604	NOT11	78
8781694	NOT11_FAS68604	NOT11	56
8781695	NOT11_FAS68604	NOT11	58
8781696	NOT11_FAS68604	NOT11	95
8781697	NOT11_FAS68604	NOT11	136
8781698	NOT11_FAS68604	NOT11	35
8781699	NOT11_FAS68604	NOT11	125
8781700	NOT11_FAS68604	NOT11	78
8781701	NOT11_FAS68604	NOT11	108
8781702	NOT11_FAS68604	NOT11	128
8781703	NOT11_FAS68604	NOT11	70
8781704	NOT11_FAS68604	NOT11	79
8781705	NOT11_FAS68604	NOT11	82
8781706	NOT11_FAS68604	NOT11	65
8781707	NOT11_FAS68604	NOT11	190
8781708	NOT11_FAS68604	NOT11	146
8781709	NOT11_FAS68604	NOT11	61
8781710	NOT11_FAS68604	NOT11	168
8781711	NOT11_FAS68604	NOT11	117
8781712	NOT11_FAS68604	NOT11	160
8781713	NOT11_FAS68604	NOT11	84
8781714	NOT11_FAS68604	NOT11	122
8781715	NOT11_FAS68604	NOT11	163
8781716	NOT11_FAS68604	NOT11	67
8781717	NOT11_FAS68604	NOT11	64
8781718	NOT11_FAS68604	NOT11	90
8781719	NOT11_FAS68604	NOT11	67
8781720	NOT11_FAS68604	NOT11	93
8781721	NOT11_FAS68604	NOT11	78
8781722	NOT11_FAS68604	NOT11	88
8781723	NOT11_FAS68604	NOT11	87
8781724	NOT11_FAS68604	NOT11	8
8781725	NOT11_FAS68604	NOT11	218
8781726	NOT11_FAS68604	NOT11	238
8781727	NOT11_FAS68604	NOT11	105
8781728	NOT11_FAS68604	NOT11	223
8781729	NOT11_FAS68604	NOT11	40
8781730	NOT11_FAS68604	NOT11	52
8781731	NOT11_FAS68604	NOT11	217
8781732	NOT11_FAS68604	NOT11	93
8781733	NOT11_FAS68604	NOT11	114
8781734	NOT11_FAS68604	NOT11	69
8781735	NOT11_FAS68604	NOT11	78
8781736	NOT11_FAS68604	NOT11	101
8781737	NOT11_FAS68604	NOT11	117
8781738	NOT11_FAS68604	NOT11	88
8781739	NOT11_FAS68604	NOT11	178
8781740	NOT11_FAS68604	NOT11	58
8781741	NOT11_FAS68604	NOT11	105
8781742	NOT11_FAS68604	NOT11	23
8781743	NOT11_FAS68604	NOT11	131
8781744	NOT11_FAS68604	NOT11	99
8781745	NOT11_FAS68604	NOT11	84
8781746	NOT11_FAS68604	NOT11	90
8781747	NOT11_FAS68604	NOT11	103
8781748	NOT11_FAS68604	NOT11	92
8781749	NOT11_FAS68604	NOT11	139
8781750	NOT11_FAS68604	NOT11	47
8781751	NOT11_FAS68604	NOT11	54
8781752	NOT11_FAS68604	NOT11	57
8781753	NOT11_FAS68604	NOT11	102
8781754	NOT11_FAS68604	NOT11	37
8781755	NOT11_FAS68604	NOT11	86
8781756	NOT11_FAS68604	NOT11	143
8781757	NOT11_FAS68604	NOT11	52
8781758	NOT11_FAS68604	NOT11	12
8781759	NOT11_FAS68604	NOT11	185
8781760	NOT11_FAS68604	NOT11	96
8781761	NOT11_FAS68604	NOT11	146
8781762	NOT11_FAS68604	NOT11	66
8781763	NOT11_FAS68604	NOT11	105
8781764	NOT11_FAS68604	NOT11	183
8781765	NOT11_FAS68604	NOT11	113
8781766	NOT11_FAS68604	NOT11	104
8781767	NOT11_FAS68604	NOT11	162
8781768	NOT11_FAS68604	NOT11	59
8781769	NOT11_FAS68604	NOT11	98
8781770	NOT11_FAS68604	NOT11	142
8781771	NOT11_FAS68604	NOT11	175
8781772	NOT11_FAS68604	NOT11	150
8781773	NOT11_FAS68604	NOT11	112
8781774	NOT11_FAS68604	NOT11	102
8781775	NOT11_FAS68604	NOT11	163
8781776	NOT11_FAS68604	NOT11	121
8781777	NOT11_FAS68604	NOT11	150
8781778	NOT11_FAS68604	NOT11	75
8781779	NOT11_FAS68604	NOT11	80
8781780	NOT11_FAS68604	NOT11	43
8781781	NOT11_FAS68604	NOT11	44
8781782	NOT11_FAS68604	NOT11	108
8781783	NOT11_FAS68604	NOT11	238
8781784	NOT11_FAS68604	NOT11	70
8781785	NOT11_FAS68604	NOT11	67
8781786	NOT11_FAS68604	NOT11	42
8781787	NOT11_FAS68604	NOT11	119
8781788	NOT11_FAS68604	NOT11	172
8781789	NOT11_FAS68604	NOT11	160
8781790	NOT11_FAS68604	NOT11	104
8781791	NOT11_FAS68604	NOT11	113
8781792	NOT11_FAS68604	NOT11	181
8781793	NOT11_FAS68604	NOT11	140
8781794	NOT11_FAS68604	NOT11	198
8781795	NOT11_FAS68604	NOT11	176
8781796	NOT11_FAS68604	NOT11	149
8781797	NOT11_FAS68604	NOT11	148
8781798	NOT11_FAS68604	NOT11	62
8781799	NOT11_FAS68604	NOT11	74
8781800	NOT11_FAS68604	NOT11	132
8781801	NOT11_FAS68604	NOT11	112
8781802	NOT11_FAS68604	NOT11	118
8781803	NOT11_FAS68604	NOT11	140
8781804	NOT11_FAS68604	NOT11	145
8781805	NOT11_FAS68604	NOT11	127
8781806	NOT11_FAS68604	NOT11	140
8781807	NOT11_FAS68604	NOT11	37
8781808	NOT11_FAS68604	NOT11	75
8781809	NOT11_FAS68604	NOT11	94
8781810	NOT11_FAS68604	NOT11	88
8781811	NOT11_FAS68604	NOT11	107
8781812	NOT11_FAS68604	NOT11	35
8781813	NOT11_FAS68604	NOT11	57
8781814	NOT11_FAS68604	NOT11	106
8781815	NOT11_FAS68604	NOT11	157
8781816	NOT11_FAS68604	NOT11	132
8781817	NOT11_FAS68604	NOT11	110
8781818	NOT11_FAS68604	NOT11	55
8781819	NOT11_FAS68604	NOT11	208
8781820	NOT11_FAS68604	NOT11	67
8781821	NOT11_FAS68604	NOT11	83
8781822	NOT11_FAS68604	NOT11	119
8781823	NOT11_FAS68604	NOT11	70
8781824	NOT11_FAS68604	NOT11	122
8781825	NOT11_FAS68604	NOT11	86
8781826	NOT11_FAS68604	NOT11	48
8781827	NOT11_FAS68604	NOT11	51
8781828	NOT11_FAS68604	NOT11	115
8781829	NOT11_FAS68604	NOT11	154
8781830	NOT11_FAS68604	NOT11	89
8781831	NOT11_FAS68604	NOT11	121
8781832	NOT11_FAS68604	NOT11	51
8781833	NOT11_FAS68604	NOT11	41
8781834	NOT11_FAS68604	NOT11	143
8781835	NOT11_FAS68604	NOT11	182
8781836	NOT11_FAS68604	NOT11	76
8781837	NOT11_FAS68604	NOT11	105
8781838	NOT11_FAS68604	NOT11	42
8781839	NOT11_FAS68604	NOT11	105
8781840	NOT11_FAS68604	NOT11	137
8781841	NOT11_FAS68604	NOT11	89
8781842	NOT11_FAS68604	NOT11	93
8781843	NOT11_FAS68604	NOT11	37
8781844	NOT11_FAS68604	NOT11	74
8781845	NOT11_FAS68604	NOT11	42
8781846	NOT11_FAS68604	NOT11	130
8781847	NOT11_FAS68604	NOT11	77
8781848	NOT11_FAS68604	NOT11	66
8781849	NOT11_FAS68604	NOT11	81
8781850	NOT11_FAS68604	NOT11	32
8781851	NOT11_FAS68604	NOT11	101
8781852	NOT11_FAS68604	NOT11	93
8781853	NOT11_FAS68604	NOT11	104
8781854	NOT11_FAS68604	NOT11	65
8781855	NOT11_FAS68604	NOT11	59
8781856	NOT11_FAS68604	NOT11	70
8781857	NOT11_FAS68604	NOT11	44
8781858	NOT11_FAS68604	NOT11	127
8781859	NOT11_FAS68604	NOT11	60
8781860	NOT11_FAS68604	NOT11	36
8781861	NOT11_FAS68604	NOT11	77
8781862	NOT11_FAS68604	NOT11	97
8781863	NOT11_FAS68604	NOT11	208
8781864	NOT11_FAS68604	NOT11	102
8781865	NOT11_FAS68604	NOT11	158
8781866	NOT11_FAS68604	NOT11	126
8781867	NOT11_FAS68604	NOT11	90
8781868	NOT11_FAS68604	NOT11	164
8781869	NOT11_FAS68604	NOT11	114
8781870	NOT11_FAS68604	NOT11	46
8781871	NOT11_FAS68604	NOT11	64
8781872	NOT11_FAS68604	NOT11	43
8781873	NOT11_FAS68604	NOT11	73
8781874	NOT11_FAS68604	NOT11	93
8781875	NOT11_FAS68604	NOT11	59
8781876	NOT11_FAS68604	NOT11	56
8781877	NOT11_FAS68604	NOT11	67
8781878	NOT11_FAS68604	NOT11	70
8781879	NOT11_FAS68604	NOT11	81
8781880	NOT11_FAS68604	NOT11	117
8781881	NOT11_FAS68604	NOT11	32
8781882	NOT11_FAS68604	NOT11	52
8781883	NOT11_FAS68604	NOT11	81
8781884	NOT11_FAS68604	NOT11	107
8781885	NOT11_FAS68604	NOT11	79
8781886	NOT11_FAS68604	NOT11	117
8781887	NOT11_FAS68604	NOT11	89
8781888	NOT11_FAS68604	NOT11	63
8781889	NOT11_FAS68604	NOT11	35
8781890	NOT11_FAS68604	NOT11	190
8781891	NOT11_FAS68604	NOT11	46
8781892	NOT11_FAS68604	NOT11	126
8781893	NOT11_FAS68604	NOT11	113
8781894	NOT11_FAS68604	NOT11	46
8781895	NOT11_FAS68604	NOT11	47
8781896	NOT11_FAS68604	NOT11	99
8781897	NOT11_FAS68604	NOT11	145
8781898	NOT11_FAS68604	NOT11	95
8781899	NOT11_FAS68604	NOT11	64
8781900	NOT11_FAS68604	NOT11	97
8781901	NOT11_FAS68604	NOT11	145
8781902	NOT11_FAS68604	NOT11	60
8781903	NOT11_FAS68604	NOT11	65
8781904	NOT11_FAS68604	NOT11	76
8781905	NOT11_FAS68604	NOT11	126
8781906	NOT11_FAS68604	NOT11	153
8781907	NOT11_FAS68604	NOT11	48
8781908	NOT11_FAS68604	NOT11	85
8781909	NOT11_FAS68604	NOT11	60
8781910	NOT11_FAS68604	NOT11	37
8781911	NOT11_FAS68604	NOT11	89
8781912	NOT11_FAS68604	NOT11	87
8781913	NOT11_FAS68604	NOT11	180
8781914	NOT11_FAS68604	NOT11	172
8781915	NOT11_FAS68604	NOT11	56
8781916	NOT11_FAS68604	NOT11	121
8781917	NOT11_FAS68604	NOT11	105
8781918	NOT11_FAS68604	NOT11	156
8781919	NOT11_FAS68604	NOT11	29
8781920	NOT11_FAS68604	NOT11	124
8781921	NOT11_FAS68604	NOT11	129
8781922	NOT11_FAS68604	NOT11	131
8781923	NOT11_FAS68604	NOT11	81
8781924	NOT11_FAS68604	NOT11	122
8781925	NOT11_FAS68604	NOT11	189
8781926	NOT11_FAS68604	NOT11	61
8781927	NOT11_FAS68604	NOT11	86
8781928	NOT11_FAS68604	NOT11	107
8781929	NOT11_FAS68604	NOT11	169
8781930	NOT11_FAS68604	NOT11	119
8781931	NOT11_FAS68604	NOT11	57
8781932	NOT11_FAS68604	NOT11	46
8781933	NOT11_FAS68604	NOT11	149
8781934	NOT11_FAS68604	NOT11	91
8781935	NOT11_FAS68604	NOT11	66
8781936	NOT11_FAS68604	NOT11	94
8781937	NOT11_FAS68604	NOT11	52
8781938	NOT11_FAS68604	NOT11	98
8781939	NOT11_FAS68604	NOT11	132
8781940	NOT11_FAS68604	NOT11	99
8781941	NOT11_FAS68604	NOT11	54
8781942	NOT11_FAS68604	NOT11	78
8781943	NOT11_FAS68604	NOT11	141
8781944	NOT11_FAS68604	NOT11	113
8781945	NOT11_FAS68604	NOT11	102
8781946	NOT11_FAS68604	NOT11	136
8781947	NOT11_FAS68604	NOT11	67
8781948	NOT11_FAS68604	NOT11	113
8781949	NOT11_FAS68604	NOT11	88
8781950	NOT11_FAS68604	NOT11	109
8781951	NOT11_FAS68604	NOT11	84
8781952	NOT11_FAS68604	NOT11	81
8781953	NOT11_FAS68604	NOT11	43
8781954	NOT11_FAS68604	NOT11	106
8781955	NOT11_FAS68604	NOT11	242
8781956	NOT11_FAS68604	NOT11	104
8781957	NOT11_FAS68604	NOT11	45
8781958	NOT11_FAS68604	NOT11	79
8781959	NOT11_FAS68604	NOT11	119
8781960	NOT11_FAS68604	NOT11	108
8781961	NOT11_FAS68604	NOT11	95
8781962	NOT11_FAS68604	NOT11	107
8781963	NOT11_FAS68604	NOT11	173
8781964	NOT11_FAS68604	NOT11	110
8781965	NOT11_FAS68604	NOT11	107
8781966	NOT11_FAS68604	NOT11	65
8781967	NOT11_FAS68604	NOT11	70
8781968	NOT11_FAS68604	NOT11	53
8781969	NOT11_FAS68604	NOT11	172
8781970	NOT11_FAS68604	NOT11	68
8781971	NOT11_FAS68604	NOT11	40
8781972	NOT11_FAS68604	NOT11	71
8781973	NOT11_FAS68604	NOT11	165
8781974	NOT11_FAS68604	NOT11	87
8781975	NOT11_FAS68604	NOT11	102
8781976	NOT11_FAS68604	NOT11	131
8781977	NOT11_FAS68604	NOT11	141
8781978	NOT11_FAS68604	NOT11	65
8781979	NOT11_FAS68604	NOT11	35
8781980	NOT11_FAS68604	NOT11	98
8781981	NOT11_FAS68604	NOT11	84
8781982	NOT11_FAS68604	NOT11	65
8781983	NOT11_FAS68604	NOT11	86
8781984	NOT11_FAS68604	NOT11	88
8781985	NOT11_FAS68604	NOT11	72
8781986	NOT11_FAS68604	NOT11	71
8781987	NOT11_FAS68604	NOT11	77
8781988	NOT11_FAS68604	NOT11	101
8781989	NOT11_FAS68604	NOT11	194
8781990	NOT11_FAS68604	NOT11	123
8781991	NOT11_FAS68604	NOT11	64
8781992	NOT11_FAS68604	NOT11	130
8781993	NOT11_FAS68604	NOT11	145
8781994	NOT11_FAS68604	NOT11	94
8781995	NOT11_FAS68604	NOT11	123
8781996	NOT11_FAS68604	NOT11	123
8781997	NOT11_FAS68604	NOT11	95
8781998	NOT11_FAS68604	NOT11	89
8781999	NOT11_FAS68604	NOT11	74
8782000	NOT11_FAS68604	NOT11	152
8782001	NOT11_FAS68604	NOT11	88
8782002	NOT11_FAS68604	NOT11	65
8782003	NOT11_FAS68604	NOT11	106
8782004	NOT11_FAS68604	NOT11	120
8782005	NOT11_FAS68604	NOT11	108
8782006	NOT11_FAS68604	NOT11	104
8782007	NOT11_FAS68604	NOT11	44
8782008	NOT11_FAS68604	NOT11	122
8782009	NOT11_FAS68604	NOT11	177
8782010	NOT11_FAS68604	NOT11	57
8782011	NOT11_FAS68604	NOT11	91
8782012	NOT11_FAS68604	NOT11	170
8782013	NOT11_FAS68604	NOT11	73
8782014	NOT11_FAS68604	NOT11	66
8782015	NOT11_FAS68604	NOT11	87
8782016	NOT11_FAS68604	NOT11	67
8782017	NOT11_FAS68604	NOT11	56
8782018	NOT11_FAS68604	NOT11	116
8782019	NOT11_FAS68604	NOT11	96
8782020	NOT11_FAS68604	NOT11	47
8782021	NOT11_FAS68604	NOT11	66
8782022	NOT11_FAS68604	NOT11	85
8782023	NOT11_FAS68604	NOT11	123
8782024	NOT11_FAS68604	NOT11	42
8782025	NOT11_FAS68604	NOT11	48
8782026	NOT11_FAS68604	NOT11	98
8782027	NOT11_FAS68604	NOT11	40
8782028	NOT11_FAS68604	NOT11	35
8782029	NOT11_FAS68604	NOT11	34
8782030	NOT11_FAS68604	NOT11	65
8782031	NOT11_FAS68604	NOT11	119
8782032	NOT11_FAS68604	NOT11	82
8782033	NOT11_FAS68604	NOT11	167
8782034	NOT11_FAS68604	NOT11	62
8782035	NOT11_FAS68604	NOT11	107
8782036	NOT11_FAS68604	NOT11	92
8782037	NOT11_FAS68604	NOT11	64
8782038	NOT11_FAS68604	NOT11	99
8782039	NOT11_FAS68604	NOT11	122
8782040	NOT11_FAS68604	NOT11	102
8782041	NOT11_FAS68604	NOT11	124
8782042	NOT11_FAS68604	NOT11	121
8782043	NOT11_FAS68604	NOT11	115
8782044	NOT11_FAS68604	NOT11	101
8782045	NOT11_FAS68604	NOT11	53
8782046	NOT11_FAS68604	NOT11	42
8782047	NOT11_FAS68604	NOT11	102
8782048	NOT11_FAS68604	NOT11	116
8782049	NOT11_FAS68604	NOT11	71
8782050	NOT11_FAS68604	NOT11	84
8782051	NOT11_FAS68604	NOT11	145
8782052	NOT11_FAS68604	NOT11	90
8782053	NOT11_FAS68604	NOT11	110
8782054	NOT11_FAS68604	NOT11	98
8782055	NOT11_FAS68604	NOT11	92
8782056	NOT11_FAS68604	NOT11	141
8782057	NOT11_FAS68604	NOT11	30
8782058	NOT11_FAS68604	NOT11	90
8782059	NOT11_FAS68604	NOT11	121
8782060	NOT11_FAS68604	NOT11	112
8782061	NOT11_FAS68604	NOT11	102
8782062	NOT11_FAS68604	NOT11	32
8782063	NOT11_FAS68604	NOT11	127
8782064	NOT11_FAS68604	NOT11	135
8782065	NOT11_FAS68604	NOT11	27
8782066	NOT11_FAS68604	NOT11	154
8782067	NOT11_FAS68604	NOT11	161
8782068	NOT11_FAS68604	NOT11	84
8782069	NOT11_FAS68604	NOT11	118
8782070	NOT11_FAS68604	NOT11	39
8782071	NOT11_FAS68604	NOT11	55
8782072	NOT11_FAS68604	NOT11	112
8782073	NOT11_FAS68604	NOT11	105
8782074	NOT11_FAS68604	NOT11	87
8782075	NOT11_FAS68604	NOT11	74
8782076	NOT11_FAS68604	NOT11	140
8782077	NOT11_FAS68604	NOT11	70
8782078	NOT11_FAS68604	NOT11	63
8782079	NOT11_FAS68604	NOT11	93
8782080	NOT11_FAS68604	NOT11	40
8782081	NOT11_FAS68604	NOT11	103
8782082	NOT11_FAS68604	NOT11	50
8782083	NOT11_FAS68604	NOT11	133
8782084	NOT11_FAS68604	NOT11	50
8782085	NOT11_FAS68604	NOT11	148
8782086	NOT11_FAS68604	NOT11	106
8782087	NOT11_FAS68604	NOT11	86
8782088	NOT11_FAS68604	NOT11	109
8782089	NOT11_FAS68604	NOT11	61
8782090	NOT11_FAS68604	NOT11	147
8782091	NOT11_FAS68604	NOT11	104
8782092	NOT11_FAS68604	NOT11	75
8782093	NOT11_FAS68604	NOT11	88
8782094	NOT11_FAS68604	NOT11	83
8782095	NOT11_FAS68604	NOT11	71
8782096	NOT11_FAS68604	NOT11	116
8782097	NOT11_FAS68604	NOT11	38
8782098	NOT11_FAS68604	NOT11	72
8782099	NOT11_FAS68604	NOT11	70
8782100	NOT11_FAS68604	NOT11	77
8782101	NOT11_FAS68604	NOT11	76
8782102	NOT11_FAS68604	NOT11	95
8782103	NOT11_FAS68604	NOT11	72
8782104	NOT11_FAS68604	NOT11	122
8782105	NOT11_FAS68604	NOT11	61
8782106	NOT11_FAS68604	NOT11	72
8782107	NOT11_FAS68604	NOT11	51
8782108	NOT11_FAS68604	NOT11	125
8782109	NOT11_FAS68604	NOT11	129
8782110	NOT11_FAS68604	NOT11	89
8782111	NOT11_FAS68604	NOT11	69
8782112	NOT11_FAS68604	NOT11	96
8782113	NOT11_FAS68604	NOT11	180
8782114	NOT11_FAS68604	NOT11	56
8782115	NOT11_FAS68604	NOT11	161
8782116	NOT11_FAS68604	NOT11	137
8782117	NOT11_FAS68604	NOT11	82
8782118	NOT11_FAS68604	NOT11	138
8782119	NOT11_FAS68604	NOT11	97
8782120	NOT11_FAS68604	NOT11	80
8782121	NOT11_FAS68604	NOT11	115
8782122	NOT11_FAS68604	NOT11	45
8782123	NOT11_FAS68604	NOT11	58
8782124	NOT11_FAS68604	NOT11	48
8782125	NOT11_FAS68604	NOT11	76
8782126	NOT11_FAS68604	NOT11	122
8782127	NOT11_FAS68604	NOT11	88
8782128	NOT11_FAS68604	NOT11	44
8782129	NOT11_FAS68604	NOT11	151
8782130	NOT11_FAS68604	NOT11	74
8782131	NOT11_FAS68604	NOT11	91
8782132	NOT11_FAS68604	NOT11	109
8782133	NOT11_FAS68604	NOT11	63
8782134	NOT11_FAS68604	NOT11	57
8782135	NOT11_FAS68604	NOT11	134
8782136	NOT11_FAS68604	NOT11	154
8782137	NOT11_FAS68604	NOT11	10
8782138	NOT11_FAS68604	NOT11	71
8782139	NOT11_FAS68604	NOT11	161
8782140	NOT11_FAS68604	NOT11	129
8782141	NOT11_FAS68604	NOT11	60
8782142	NOT11_FAS68604	NOT11	92
8782143	NOT11_FAS68604	NOT11	62
8782144	NOT11_FAS68604	NOT11	44
8782145	NOT11_FAS68604	NOT11	82
8782146	NOT11_FAS68604	NOT11	48
8782147	NOT11_FAS68604	NOT11	80
8782148	NOT11_FAS68604	NOT11	200
8782149	NOT11_FAS68604	NOT11	157
8782150	NOT11_FAS68604	NOT11	109
8782151	NOT11_FAS68604	NOT11	79
8782152	NOT11_FAS68604	NOT11	98
8782153	NOT11_FAS68604	NOT11	134
8782154	NOT11_FAS68604	NOT11	118
8782155	NOT11_FAS68604	NOT11	82
8782156	NOT11_FAS68604	NOT11	103
8782157	NOT11_FAS68604	NOT11	114
8782158	NOT11_FAS68604	NOT11	46
8782159	NOT11_FAS68604	NOT11	43
8782160	NOT11_FAS68604	NOT11	38
8782161	NOT11_FAS68604	NOT11	34
8782162	NOT11_FAS68604	NOT11	9
8782163	NOT11_FAS68604	NOT11	53
8782164	NOT11_FAS68604	NOT11	68
8782165	NOT11_FAS68604	NOT11	54
8782166	NOT11_FAS68604	NOT11	25
8782167	NOT11_FAS68604	NOT11	99
8782168	NOT11_FAS68604	NOT11	71
8782169	NOT11_FAS68604	NOT11	141
8782170	NOT11_FAS68604	NOT11	90
8782171	NOT11_FAS68604	NOT11	105
8782172	NOT11_FAS68604	NOT11	135
8782173	NOT11_FAS68604	NOT11	102
8782174	NOT11_FAS68604	NOT11	98
8782175	NOT11_FAS68604	NOT11	30
8782176	NOT11_FAS68604	NOT11	112
8782177	NOT11_FAS68604	NOT11	154
8782178	NOT11_FAS68604	NOT11	32
8782179	NOT11_FAS68604	NOT11	90
8782180	NOT11_FAS68604	NOT11	110
8782181	NOT11_FAS68604	NOT11	84
8782182	NOT11_FAS68604	NOT11	161
8782183	NOT11_FAS68604	NOT11	92
8782184	NOT11_FAS68604	NOT11	27
8782185	NOT11_FAS68604	NOT11	84
8782186	NOT11_FAS68604	NOT11	145
8782187	NOT11_FAS68604	NOT11	121
8782188	NOT11_FAS68604	NOT11	111
8782189	NOT11_FAS68604	NOT11	81
8782190	NOT11_FAS68604	NOT11	162
8782191	NOT11_FAS68604	NOT11	76
8782192	NOT11_FAS68604	NOT11	105
8782193	NOT11_FAS68604	NOT11	65
8782194	NOT11_FAS68604	NOT11	115
8782195	NOT11_FAS68604	NOT11	72
8782196	NOT11_FAS68604	NOT11	52
8782197	NOT11_FAS68604	NOT11	35
8782198	NOT11_FAS68604	NOT11	51
8782199	NOT11_FAS68604	NOT11	77
8782200	NOT11_FAS68604	NOT11	102
8782201	NOT11_FAS68604	NOT11	92
8782202	NOT11_FAS68604	NOT11	175
8782203	NOT11_FAS68604	NOT11	107
8782204	NOT11_FAS68604	NOT11	52
8782205	NOT11_FAS68604	NOT11	157
8782206	NOT11_FAS68604	NOT11	53
8782207	NOT11_FAS68604	NOT11	149
8782208	NOT11_FAS68604	NOT11	120
8782209	NOT11_FAS68604	NOT11	97
8782210	NOT11_FAS68604	NOT11	91
8782211	NOT11_FAS68604	NOT11	57
8782212	NOT11_FAS68604	NOT11	108
8782213	NOT11_FAS68604	NOT11	115
8782214	NOT11_FAS68604	NOT11	130
8782215	NOT11_FAS68604	NOT11	48
8782216	NOT11_FAS68604	NOT11	73
8782217	NOT11_FAS68604	NOT11	172
8782218	NOT11_FAS68604	NOT11	172
8782219	NOT11_FAS68604	NOT11	86
8782220	NOT11_FAS68604	NOT11	114
8782221	NOT11_FAS68604	NOT11	121
8782222	NOT11_FAS68604	NOT11	77
8782223	NOT11_FAS68604	NOT11	47
8782224	NOT11_FAS68604	NOT11	122
8782225	NOT11_FAS68604	NOT11	81
8782226	NOT11_FAS68604	NOT11	102
8782227	NOT11_FAS68604	NOT11	79
8782228	NOT11_FAS68604	NOT11	99
8782229	NOT11_FAS68604	NOT11	154
8782230	NOT11_FAS68604	NOT11	45
8782231	NOT11_FAS68604	NOT11	131
8782232	NOT11_FAS68604	NOT11	101
8782233	NOT11_FAS68604	NOT11	82
8782234	NOT11_FAS68604	NOT11	43
8782235	NOT11_FAS68604	NOT11	135
8782236	NOT11_FAS68604	NOT11	65
8782237	NOT11_FAS68604	NOT11	68
8782238	NOT11_FAS68604	NOT11	121
8782239	NOT11_FAS68604	NOT11	76
8782240	NOT11_FAS68604	NOT11	99
8782241	NOT11_FAS68604	NOT11	150
8782242	NOT11_FAS68604	NOT11	75
8782243	NOT11_FAS68604	NOT11	89
8782244	NOT11_FAS68604	NOT11	132
8782245	NOT11_FAS68604	NOT11	121
8782246	NOT11_FAS68604	NOT11	105
8782247	NOT11_FAS68604	NOT11	117
8782248	NOT11_FAS68604	NOT11	181
8782249	NOT11_FAS68604	NOT11	116
8782250	NOT11_FAS68604	NOT11	47
8782251	NOT11_FAS68604	NOT11	190
8782252	NOT11_FAS68604	NOT11	62
8782253	NOT11_FAS68604	NOT11	66
8782254	NOT11_FAS68604	NOT11	186
8782255	NOT11_FAS68604	NOT11	98
8782256	NOT11_FAS68604	NOT11	124
8782257	NOT11_FAS68604	NOT11	88
8782258	NOT11_FAS68604	NOT11	59
8782259	NOT11_FAS68604	NOT11	102
8782260	NOT11_FAS68604	NOT11	145
8782261	NOT11_FAS68604	NOT11	156
8782262	NOT11_FAS68604	NOT11	99
8782263	NOT11_FAS68604	NOT11	140
8782264	NOT11_FAS68604	NOT11	105
8782265	NOT11_FAS68604	NOT11	198
8782266	NOT11_FAS68604	NOT11	40
8782267	NOT11_FAS68604	NOT11	106
8782268	NOT11_FAS68604	NOT11	174
8782269	NOT11_FAS68604	NOT11	176
8782270	NOT11_FAS68604	NOT11	96
8782271	NOT11_FAS68604	NOT11	145
8782272	NOT11_FAS68604	NOT11	65
8782273	NOT11_FAS68604	NOT11	136
8782274	NOT11_FAS68604	NOT11	87
8782275	NOT11_FAS68604	NOT11	80
8782276	NOT11_FAS68604	NOT11	149
8782277	NOT11_FAS68604	NOT11	40
8782278	NOT11_FAS68604	NOT11	89
8782279	NOT11_FAS68604	NOT11	101
8782280	NOT11_FAS68604	NOT11	61
8782281	NOT11_FAS68604	NOT11	87
8782282	NOT11_FAS68604	NOT11	107
8782283	NOT11_FAS68604	NOT11	95
8782284	NOT11_FAS68604	NOT11	100
8782285	NOT11_FAS68604	NOT11	54
8782286	NOT11_FAS68604	NOT11	59
8782287	NOT11_FAS68604	NOT11	43
8782288	NOT11_FAS68604	NOT11	242
8782289	NOT11_FAS68604	NOT11	86
8782290	NOT11_FAS68604	NOT11	104
8782291	NOT11_FAS68604	NOT11	158
8782292	NOT11_FAS68604	NOT11	71
8782293	NOT11_FAS68604	NOT11	51
8782294	NOT11_FAS68604	NOT11	107
8782295	NOT11_FAS68604	NOT11	78
8782296	NOT11_FAS68604	NOT11	85
8782297	NOT11_FAS68604	NOT11	56
8782298	NOT11_FAS68604	NOT11	194
8782299	NOT11_FAS68604	NOT11	46
8782300	NOT11_FAS68604	NOT11	65
8782301	NOT11_FAS68604	NOT11	41
8782302	NOT11_FAS68604	NOT11	86
8782303	NOT11_FAS68604	NOT11	168
8782304	NOT11_FAS68604	NOT11	67
8782305	NOT11_FAS68604	NOT11	91
8782306	NOT11_FAS68604	NOT11	50
8782307	NOT11_FAS68604	NOT11	88
8782308	NOT11_FAS68604	NOT11	51
8782309	NOT11_FAS68604	NOT11	160
8782310	NOT11_FAS68604	NOT11	165
8782311	NOT11_FAS68604	NOT11	84
8782312	NOT11_FAS68604	NOT11	183
8782313	NOT11_FAS68604	NOT11	65
8782314	NOT11_FAS68604	NOT11	119
8782315	NOT11_FAS68604	NOT11	123
8782316	NOT11_FAS68604	NOT11	143
8782317	NOT11_FAS68604	NOT11	29
8782318	NOT11_FAS68604	NOT11	141
8782319	NOT11_FAS68604	NOT11	45
8782320	NOT11_FAS68604	NOT11	67
8782321	NOT11_FAS68604	NOT11	148
8782322	NOT11_FAS68604	NOT11	97
8782323	NOT11_FAS68604	NOT11	46
8782324	NOT11_FAS68604	NOT11	148
8782325	NOT11_FAS68604	NOT11	124
8782326	NOT11_FAS68604	NOT11	116
8782327	NOT11_FAS68604	NOT11	44
8782328	NOT11_FAS68604	NOT11	64
8782329	NOT11_FAS68604	NOT11	129
8782330	NOT11_FAS68604	NOT11	53
8782331	NOT11_FAS68604	NOT11	130
8782332	NOT11_FAS68604	NOT11	50
8782333	NOT11_FAS68604	NOT11	67
8782334	NOT11_FAS68604	NOT11	64
8782335	NOT11_FAS68604	NOT11	182
8782336	NOT11_FAS68604	NOT11	160
8782337	NOT11_FAS68604	NOT11	62
8782338	NOT11_FAS68604	NOT11	87
8782339	NOT11_FAS68604	NOT11	122
8782340	NOT11_FAS68604	NOT11	42
8782341	NOT11_FAS68604	NOT11	74
8782342	NOT11_FAS68604	NOT11	132
8782343	NOT11_FAS68604	NOT11	163
8782344	NOT11_FAS68604	NOT11	95
8782345	NOT11_FAS68604	NOT11	98
8782346	NOT11_FAS68604	NOT11	76
8782347	NOT11_FAS68604	NOT11	113
8782348	NOT11_FAS68604	NOT11	110
8782349	NOT11_FAS68604	NOT11	89
8782350	NOT11_FAS68604	NOT11	112
8782351	NOT11_FAS68604	NOT11	108
8782352	NOT11_FAS68604	NOT11	55
8782353	NOT11_FAS68604	NOT11	131
8782354	NOT11_FAS68604	NOT11	113
8782355	NOT11_FAS68604	NOT11	118
8782356	NOT11_FAS68604	NOT11	105
8782357	NOT11_FAS68604	NOT11	134
8782358	NOT11_FAS68604	NOT11	195
8782359	NOT11_FAS68604	NOT11	140
8782360	NOT11_FAS68604	NOT11	119
8782361	NOT11_FAS68604	NOT11	173
8782362	NOT11_FAS68604	NOT11	64
8782363	NOT11_FAS68604	NOT11	59
8782364	NOT11_FAS68604	NOT11	120
8782365	NOT11_FAS68604	NOT11	107
8782366	NOT11_FAS68604	NOT11	113
8782367	NOT11_FAS68604	NOT11	93
8782368	NOT11_FAS68604	NOT11	145
8782369	NOT11_FAS68604	NOT11	35
8782370	NOT11_FAS68604	NOT11	132
8782371	NOT11_FAS68604	NOT11	88
8782372	NOT11_FAS68604	NOT11	123
8782373	NOT11_FAS68604	NOT11	117
8782374	NOT11_FAS68604	NOT11	99
8782375	NOT11_FAS68604	NOT11	66
8782376	NOT11_FAS68604	NOT11	64
8782377	NOT11_FAS68604	NOT11	87
8782378	NOT11_FAS68604	NOT11	68
8782379	NOT11_FAS68604	NOT11	238
8782380	NOT11_FAS68604	NOT11	70
8782381	NOT11_FAS68604	NOT11	59
8782382	NOT11_FAS68604	NOT11	170
8782383	NOT11_FAS68604	NOT11	64
8782384	NOT11_FAS68604	NOT11	121
8782385	NOT11_FAS68604	NOT11	95
8782386	NOT11_FAS68604	NOT11	93
8782387	NOT11_FAS68604	NOT11	87
8782388	NOT11_FAS68604	NOT11	84
8782389	NOT11_FAS68604	NOT11	114
8782390	NOT11_FAS68604	NOT11	36
8782391	NOT11_FAS68604	NOT11	150
8782392	NOT11_FAS68604	NOT11	69
8782393	NOT11_FAS68604	NOT11	44
8782394	NOT11_FAS68604	NOT11	23
8782395	NOT11_FAS68604	NOT11	84
8782396	NOT11_FAS68604	NOT11	48
8782397	NOT11_FAS68604	NOT11	89
8782398	NOT11_FAS68604	NOT11	90
8782399	NOT11_FAS68604	NOT11	104
8782400	NOT11_FAS68604	NOT11	112
8782401	NOT11_FAS68604	NOT11	10
8782402	NOT11_FAS68604	NOT11	72
8782403	NOT11_FAS68604	NOT11	86
8782404	NOT11_FAS68604	NOT11	100
8782405	NOT11_FAS68604	NOT11	133
8782406	NOT11_FAS68604	NOT11	145
8782407	NOT11_FAS68604	NOT11	126
8782408	NOT11_FAS68604	NOT11	218
8782409	NOT11_FAS68604	NOT11	137
8782410	NOT11_FAS68604	NOT11	80
8782411	NOT11_FAS68604	NOT11	88
8782412	NOT11_FAS68604	NOT11	79
8782413	NOT11_FAS68604	NOT11	63
8782414	NOT11_FAS68604	NOT11	238
8782415	NOT11_FAS68604	NOT11	67
8782416	NOT11_FAS68604	NOT11	35
8782417	NOT11_FAS68604	NOT11	82
8782418	NOT11_FAS68604	NOT11	103
8782419	NOT11_FAS68604	NOT11	94
8782420	NOT11_FAS68604	NOT11	106
8782421	NOT11_FAS68604	NOT11	50
8782422	NOT11_FAS68604	NOT11	90
8782423	NOT11_FAS68604	NOT11	57
8782424	NOT11_FAS68604	NOT11	105
8782425	NOT11_FAS68604	NOT11	81
8782426	NOT11_FAS68604	NOT11	167
8782427	NOT11_FAS68604	NOT11	89
8782428	NOT11_FAS68604	NOT11	67
8782429	NOT11_FAS68604	NOT11	73
8782430	NOT11_FAS68604	NOT11	109
8782431	NOT11_FAS68604	NOT11	223
8782432	NOT11_FAS68604	NOT11	81
8782433	NOT11_FAS68604	NOT11	93
8782434	NOT11_FAS68604	NOT11	99
8782435	NOT11_FAS68604	NOT11	67
8782436	NOT11_FAS68604	NOT11	63
8782437	NOT11_FAS68604	NOT11	97
8782438	NOT11_FAS68604	NOT11	40
8782439	NOT11_FAS68604	NOT11	98
8782440	NOT11_FAS68604	NOT11	180
8782441	NOT11_FAS68604	NOT11	34
8782442	NOT11_FAS68604	NOT11	71
8782443	NOT11_FAS68604	NOT11	102
8782444	NOT11_FAS68604	NOT11	217
8782445	NOT11_FAS68604	NOT11	164
8782446	NOT11_FAS68604	NOT11	37
8782447	NOT11_FAS68604	NOT11	44
8782448	NOT11_FAS68604	NOT11	74
8782449	NOT11_FAS68604	NOT11	125
8782450	NOT11_FAS68604	NOT11	116
8782451	NOT11_FAS68604	NOT11	93
8782452	NOT11_FAS68604	NOT11	119
8782453	NOT11_FAS68604	NOT11	114
8782454	NOT11_FAS68604	NOT11	145
8782455	NOT11_FAS68604	NOT11	93
8782456	NOT11_FAS68604	NOT11	46
8782457	NOT11_FAS68604	NOT11	69
8782458	NOT11_FAS68604	NOT11	60
8782459	NOT11_FAS68604	NOT11	74
8782460	NOT11_FAS68604	NOT11	42
8782461	NOT11_FAS68604	NOT11	127
8782462	NOT11_FAS68604	NOT11	118
8782463	NOT11_FAS68604	NOT11	120
8782464	NOT11_FAS68604	NOT11	80
8782465	NOT11_FAS68604	NOT11	130
8782466	NOT11_FAS68604	NOT11	54
8782467	NOT11_FAS68604	NOT11	127
8782468	NOT11_FAS68604	NOT11	112
8782469	NOT11_FAS68604	NOT11	57
8782470	NOT11_FAS68604	NOT11	131
8782471	NOT11_FAS68604	NOT11	102
8782472	NOT11_FAS68604	NOT11	108
8782473	NOT11_FAS68604	NOT11	156
8782474	NOT11_FAS68604	NOT11	127
8782475	NOT11_FAS68604	NOT11	123
8782476	NOT11_FAS68604	NOT11	48
8782477	NOT11_FAS68604	NOT11	123
8782478	NOT11_FAS68604	NOT11	31
8782479	NOT11_FAS68604	NOT11	124
8782480	NOT11_FAS68604	NOT11	149
8782481	NOT11_FAS68604	NOT11	190
8782482	NOT11_FAS68604	NOT11	77
8782483	NOT11_FAS68604	NOT11	37
8782484	NOT11_FAS68604	NOT11	78
8782485	NOT11_FAS68604	NOT11	122
8782486	NOT11_FAS68604	NOT11	61
8782487	NOT11_FAS68604	NOT11	107
8782488	NOT11_FAS68604	NOT11	95
8782489	NOT11_FAS68604	NOT11	122
8782490	NOT11_FAS68604	NOT11	78
8782491	NOT11_FAS68604	NOT11	103
8782492	NOT11_FAS68604	NOT11	141
8782493	NOT11_FAS68604	NOT11	113
8782494	NOT11_FAS68604	NOT11	78
8782495	NOT11_FAS68604	NOT11	117
8782496	NOT11_FAS68604	NOT11	189
8782497	NOT11_FAS68604	NOT11	83
8782498	NOT11_FAS68604	NOT11	42
8782499	NOT11_FAS68604	NOT11	140
8782500	NOT11_FAS68604	NOT11	32
8782501	NOT11_FAS68604	NOT11	65
8782502	NOT11_FAS68604	NOT11	176
8782503	NOT11_FAS68604	NOT11	101
8782504	NOT11_FAS68604	NOT11	81
8782505	NOT11_FAS68604	NOT11	130
8782506	NOT11_FAS68604	NOT11	37
8782507	NOT11_FAS68604	NOT11	35
8782508	NOT11_FAS68604	NOT11	117
8782509	NOT11_FAS68604	NOT11	88
8782510	NOT11_FAS68604	NOT11	85
8782511	NOT11_FAS68604	NOT11	81
8782512	NOT11_FAS68604	NOT11	56
8782513	NOT11_FAS68604	NOT11	113
8782514	NOT11_FAS68604	NOT11	108
8782515	NOT11_FAS68604	NOT11	119
8782516	NOT11_FAS68604	NOT11	107
8782517	NOT11_FAS68604	NOT11	98
8782518	NOT11_FAS68604	NOT11	95
8782519	NOT11_FAS68604	NOT11	94
8782520	NOT11_FAS68604	NOT11	88
8782521	NOT11_FAS68604	NOT11	86
8782522	NOT11_FAS68604	NOT11	65
8782523	NOT11_FAS68604	NOT11	143
8782524	NOT11_FAS68604	NOT11	93
8782525	NOT11_FAS68604	NOT11	173
8782526	NOT11_FAS68604	NOT11	107
8782527	NOT11_FAS68604	NOT11	35
8782528	NOT11_FAS68604	NOT11	32
8782529	NOT11_FAS68604	NOT11	163
8782530	NOT11_FAS68604	NOT11	52
8782531	NOT11_FAS68604	NOT11	107
8782532	NOT11_FAS68604	NOT11	126
8782533	NOT11_FAS68604	NOT11	98
8782534	NOT11_FAS68604	NOT11	101
8782535	NOT11_FAS68604	NOT11	89
8782536	NOT11_FAS68604	NOT11	132
8782537	NOT11_FAS68604	NOT11	59
8782538	NOT11_FAS68604	NOT11	178
8782539	NOT11_FAS68604	NOT11	70
8782540	NOT11_FAS68604	NOT11	37
8782541	NOT11_FAS68604	NOT11	65
8782542	NOT11_FAS68604	NOT11	12
8782543	NOT11_FAS68604	NOT11	185
8782544	NOT11_FAS68604	NOT11	119
8782545	NOT11_FAS68604	NOT11	56
8782546	NOT11_FAS68604	NOT11	114
8782547	NOT11_FAS68604	NOT11	46
8782548	NOT11_FAS68604	NOT11	96
8782549	NOT11_FAS68604	NOT11	74
8782550	NOT11_FAS68604	NOT11	70
8782551	NOT11_FAS68604	NOT11	55
8782552	NOT11_FAS68604	NOT11	94
8782553	NOT11_FAS68604	NOT11	58
8782554	NOT11_FAS68604	NOT11	130
8782555	NOT11_FAS68604	NOT11	74
8782556	NOT11_FAS68604	NOT11	47
8782557	NOT11_FAS68604	NOT11	84
8782558	NOT11_FAS68604	NOT11	84
8782559	NOT11_FAS68604	NOT11	36
8782560	NOT11_FAS68604	NOT11	152
8782561	NOT11_FAS68604	NOT11	113
8782562	NOT11_FAS68604	NOT11	93
8782563	NOT11_FAS68604	NOT11	131
8782564	NOT11_FAS68604	NOT11	153
8782565	NOT11_FAS68604	NOT11	89
8782566	NOT11_FAS68604	NOT11	146
8782567	NOT11_FAS68604	NOT11	70
8782568	NOT11_FAS68604	NOT11	66
8782569	NOT11_FAS68604	NOT11	42
8782570	NOT11_FAS68604	NOT11	104
8782571	NOT11_FAS68604	NOT11	142
8782572	NOT11_FAS68604	NOT11	133
8782573	NOT11_FAS68604	NOT11	43
8782574	NOT11_FAS68604	NOT11	169
8782575	NOT11_FAS68604	NOT11	86
8782576	NOT11_FAS68604	NOT11	52
8782577	NOT11_FAS68604	NOT11	110
8782578	NOT11_FAS68604	NOT11	93
8782579	NOT11_FAS68604	NOT11	127
8782580	NOT11_FAS68604	NOT11	62
8782581	NOT11_FAS68604	NOT11	102
8782582	NOT11_FAS68604	NOT11	117
8782583	NOT11_FAS68604	NOT11	184
8782584	NOT11_FAS68604	NOT11	113
8782585	NOT11_FAS68604	NOT11	118
8782586	NOT11_FAS68604	NOT11	90
8782587	NOT11_FAS68604	NOT11	78
8782588	NOT11_FAS68604	NOT11	139
8782589	NOT11_FAS68604	NOT11	39
8782590	NOT11_FAS68604	NOT11	66
8782591	NOT11_FAS68604	NOT11	55
8782592	NOT11_FAS68604	NOT11	177
8782593	NOT11_FAS68604	NOT11	56
8782594	NOT11_FAS68604	NOT11	208
8782595	NOT11_FAS68604	NOT11	112
8782596	NOT11_FAS68604	NOT11	66
8782597	NOT11_FAS68604	NOT11	60
8782598	NOT11_FAS68604	NOT11	70
8782599	NOT11_FAS68604	NOT11	131
8782600	NOT11_FAS68604	NOT11	75
8782601	NOT11_FAS68604	NOT11	56
8782602	NOT11_FAS68604	NOT11	79
8782603	NOT11_FAS68604	NOT11	94
8782604	NOT11_FAS68604	NOT11	70
8782605	NOT11_FAS68604	NOT11	64
8782606	NOT11_FAS68604	NOT11	208
8782607	NOT11_FAS68604	NOT11	126
8782608	NOT11_FAS68604	NOT11	102
8782609	NOT11_FAS68604	NOT11	74
8782610	NOT11_FAS68604	NOT11	140
8782611	NOT11_FAS68604	NOT11	70
8782612	NOT11_FAS68604	NOT11	63
8782613	NOT11_FAS68604	NOT11	93
8782614	NOT11_FAS68604	NOT11	40
8782615	NOT11_FAS68604	NOT11	103
8782616	NOT11_FAS68604	NOT11	50
8782617	NOT11_FAS68604	NOT11	133
8782618	NOT11_FAS68604	NOT11	50
8782619	NOT11_FAS68604	NOT11	148
8782620	NOT11_FAS68604	NOT11	106
8782621	NOT11_FAS68604	NOT11	86
8782622	NOT11_FAS68604	NOT11	109
8782623	NOT11_FAS68604	NOT11	61
8782624	NOT11_FAS68604	NOT11	147
8782625	NOT11_FAS68604	NOT11	104
8782626	NOT11_FAS68604	NOT11	75
8782627	NOT11_FAS68604	NOT11	88
8782628	NOT11_FAS68604	NOT11	83
8782629	NOT11_FAS68604	NOT11	71
8782630	NOT11_FAS68604	NOT11	116
8782631	NOT11_FAS68604	NOT11	38
8782632	NOT11_FAS68604	NOT11	72
8782633	NOT11_FAS68604	NOT11	70
8782634	NOT11_FAS68604	NOT11	77
8782635	NOT11_FAS68604	NOT11	76
8782636	NOT11_FAS68604	NOT11	95
8782637	NOT11_FAS68604	NOT11	72
8782638	NOT11_FAS68604	NOT11	122
8782639	NOT11_FAS68604	NOT11	61
8782640	NOT11_FAS68604	NOT11	72
8782641	NOT11_FAS68604	NOT11	51
8782642	NOT11_FAS68604	NOT11	125
8782643	NOT11_FAS68604	NOT11	129
8782644	NOT11_FAS68604	NOT11	89
8782645	NOT11_FAS68604	NOT11	69
8782646	NOT11_FAS68604	NOT11	96
8782647	NOT11_FAS68604	NOT11	180
8782648	NOT11_FAS68604	NOT11	56
8782649	NOT11_FAS68604	NOT11	161
8782650	NOT11_FAS68604	NOT11	137
8782651	NOT11_FAS68604	NOT11	82
8782652	NOT11_FAS68604	NOT11	138
8782653	NOT11_FAS68604	NOT11	97
8782654	NOT11_FAS68604	NOT11	80
8782655	NOT11_FAS68604	NOT11	115
8782656	NOT11_FAS68604	NOT11	45
8782657	NOT11_FAS68604	NOT11	48
8782658	NOT11_FAS68604	NOT11	76
8782659	NOT11_FAS68604	NOT11	122
8782660	NOT11_FAS68604	NOT11	44
8782661	NOT11_FAS68604	NOT11	151
8782662	NOT11_FAS68604	NOT11	74
8782663	NOT11_FAS68604	NOT11	91
8782664	NOT11_FAS68604	NOT11	157
8782665	NOT11_FAS68604	NOT11	109
8782666	NOT11_FAS68604	NOT11	63
8782667	NOT11_FAS68604	NOT11	57
8782668	NOT11_FAS68604	NOT11	134
8782669	NOT11_FAS68604	NOT11	154
8782670	NOT11_FAS68604	NOT11	10
8782671	NOT11_FAS68604	NOT11	71
8782672	NOT11_FAS68604	NOT11	161
8782673	NOT11_FAS68604	NOT11	129
8782674	NOT11_FAS68604	NOT11	60
8782675	NOT11_FAS68604	NOT11	92
8782676	NOT11_FAS68604	NOT11	62
8782677	NOT11_FAS68604	NOT11	44
8782678	NOT11_FAS68604	NOT11	82
8782679	NOT11_FAS68604	NOT11	48
8782680	NOT11_FAS68604	NOT11	80
8782681	NOT11_FAS68604	NOT11	200
8782682	NOT11_FAS68604	NOT11	157
8782683	NOT11_FAS68604	NOT11	109
8782684	NOT11_FAS68604	NOT11	79
8782685	NOT11_FAS68604	NOT11	98
8782686	NOT11_FAS68604	NOT11	134
8782687	NOT11_FAS68604	NOT11	118
8782688	NOT11_FAS68604	NOT11	82
8782689	NOT11_FAS68604	NOT11	103
8782690	NOT11_FAS68604	NOT11	114
8782691	NOT11_FAS68604	NOT11	46
8782692	NOT11_FAS68604	NOT11	43
8782693	NOT11_FAS68604	NOT11	38
8782694	NOT11_FAS68604	NOT11	34
8782695	NOT11_FAS68604	NOT11	12
8782696	NOT11_FAS68604	NOT11	9
8782697	NOT11_FAS68604	NOT11	102
8782698	NOT11_FAS68604	NOT11	53
8782699	NOT11_FAS68604	NOT11	68
8782700	NOT11_FAS68604	NOT11	54
8782701	NOT11_FAS68604	NOT11	25
8782702	NOT11_FAS68604	NOT11	99
8782703	NOT11_FAS68604	NOT11	71
8782704	NOT11_FAS68604	NOT11	141
8782705	NOT11_FAS68604	NOT11	90
8782706	NOT11_FAS68604	NOT11	105
8782707	NOT11_FAS68604	NOT11	135
8782708	NOT11_FAS68604	NOT11	102
8782709	NOT11_FAS68604	NOT11	98
8782710	NOT11_FAS68604	NOT11	30
8782711	NOT11_FAS68604	NOT11	112
8782712	NOT11_FAS68604	NOT11	154
8782713	NOT11_FAS68604	NOT11	32
8782714	NOT11_FAS68604	NOT11	90
8782715	NOT11_FAS68604	NOT11	110
8782716	NOT11_FAS68604	NOT11	84
8782717	NOT11_FAS68604	NOT11	161
8782718	NOT11_FAS68604	NOT11	92
8782719	NOT11_FAS68604	NOT11	27
8782720	NOT11_FAS68604	NOT11	84
8782721	NOT11_FAS68604	NOT11	145
8782722	NOT11_FAS68604	NOT11	121
8782723	NOT11_FAS68604	NOT11	55
8782724	NOT11_FAS68604	NOT11	93
8782725	NOT11_FAS68604	NOT11	70
8782726	NOT11_FAS68604	NOT11	104
8782727	NOT11_FAS68604	NOT11	111
8782728	NOT11_FAS68604	NOT11	90
8782729	NOT11_FAS68604	NOT11	94
8782730	NOT11_FAS68604	NOT11	98
8782731	NOT11_FAS68604	NOT11	35
8782732	NOT11_FAS68604	NOT11	39
8782733	NOT11_FAS68604	NOT11	177
8782734	NOT11_FAS68604	NOT11	56
8782735	NOT11_FAS68604	NOT11	89
8782736	NOT11_FAS68604	NOT11	128
8782737	NOT11_FAS68604	NOT11	51
8782738	NOT11_FAS68604	NOT11	102
8782739	NOT11_FAS68604	NOT11	92
8782740	NOT11_FAS68604	NOT11	175
8782741	NOT11_FAS68604	NOT11	107
8782742	NOT11_FAS68604	NOT11	52
8782743	NOT11_FAS68604	NOT11	157
8782744	NOT11_FAS68604	NOT11	53
8782745	NOT11_FAS68604	NOT11	149
8782746	NOT11_FAS68604	NOT11	58
8782747	NOT11_FAS68604	NOT11	120
8782748	NOT11_FAS68604	NOT11	97
8782749	NOT11_FAS68604	NOT11	91
8782750	NOT11_FAS68604	NOT11	57
8782751	NOT11_FAS68604	NOT11	108
8782752	NOT11_FAS68604	NOT11	115
8782753	NOT11_FAS68604	NOT11	130
8782754	NOT11_FAS68604	NOT11	48
8782755	NOT11_FAS68604	NOT11	73
8782756	NOT11_FAS68604	NOT11	172
8782757	NOT11_FAS68604	NOT11	172
8782758	NOT11_FAS68604	NOT11	104
8782759	NOT11_FAS68604	NOT11	86
8782760	NOT11_FAS68604	NOT11	114
8782761	NOT11_FAS68604	NOT11	121
8782762	NOT11_FAS68604	NOT11	77
8782763	NOT11_FAS68604	NOT11	47
8782764	NOT11_FAS68604	NOT11	122
8782765	NOT11_FAS68604	NOT11	81
8782766	NOT11_FAS68604	NOT11	102
8782767	NOT11_FAS68604	NOT11	79
8782768	NOT11_FAS68604	NOT11	99
8782769	NOT11_FAS68604	NOT11	154
8782770	NOT11_FAS68604	NOT11	131
8782771	NOT11_FAS68604	NOT11	101
8782772	NOT11_FAS68604	NOT11	82
8782773	NOT11_FAS68604	NOT11	43
8782774	NOT11_FAS68604	NOT11	118
8782775	NOT11_FAS68604	NOT11	114
8782776	NOT11_FAS68604	NOT11	135
8782777	NOT11_FAS68604	NOT11	65
8782778	NOT11_FAS68604	NOT11	68
8782779	NOT11_FAS68604	NOT11	121
8782780	NOT11_FAS68604	NOT11	76
8782781	NOT11_FAS68604	NOT11	99
8782782	NOT11_FAS68604	NOT11	150
8782783	NOT11_FAS68604	NOT11	75
8782784	NOT11_FAS68604	NOT11	89
8782785	NOT11_FAS68604	NOT11	105
8782786	NOT11_FAS68604	NOT11	132
8782787	NOT11_FAS68604	NOT11	69
8782788	NOT11_FAS68604	NOT11	105
8782789	NOT11_FAS68604	NOT11	127
8782790	NOT11_FAS68604	NOT11	181
8782791	NOT11_FAS68604	NOT11	62
8782792	NOT11_FAS68604	NOT11	116
8782793	NOT11_FAS68604	NOT11	47
8782794	NOT11_FAS68604	NOT11	190
8782795	NOT11_FAS68604	NOT11	62
8782796	NOT11_FAS68604	NOT11	66
8782797	NOT11_FAS68604	NOT11	186
8782798	NOT11_FAS68604	NOT11	98
8782799	NOT11_FAS68604	NOT11	124
8782800	NOT11_FAS68604	NOT11	102
8782801	NOT11_FAS68604	NOT11	88
8782802	NOT11_FAS68604	NOT11	102
8782803	NOT11_FAS68604	NOT11	145
8782804	NOT11_FAS68604	NOT11	156
8782805	NOT11_FAS68604	NOT11	99
8782806	NOT11_FAS68604	NOT11	140
8782807	NOT11_FAS68604	NOT11	105
8782808	NOT11_FAS68604	NOT11	198
8782809	NOT11_FAS68604	NOT11	40
8782810	NOT11_FAS68604	NOT11	106
8782811	NOT11_FAS68604	NOT11	174
8782812	NOT11_FAS68604	NOT11	176
8782813	NOT11_FAS68604	NOT11	145
8782814	NOT11_FAS68604	NOT11	65
8782815	NOT11_FAS68604	NOT11	136
8782816	NOT11_FAS68604	NOT11	87
8782817	NOT11_FAS68604	NOT11	80
8782818	NOT11_FAS68604	NOT11	40
8782819	NOT11_FAS68604	NOT11	43
8782820	NOT11_FAS68604	NOT11	101
8782821	NOT11_FAS68604	NOT11	61
8782822	NOT11_FAS68604	NOT11	121
8782823	NOT11_FAS68604	NOT11	87
8782824	NOT11_FAS68604	NOT11	107
8782825	NOT11_FAS68604	NOT11	95
8782826	NOT11_FAS68604	NOT11	54
8782827	NOT11_FAS68604	NOT11	59
8782828	NOT11_FAS68604	NOT11	242
8782829	NOT11_FAS68604	NOT11	86
8782830	NOT11_FAS68604	NOT11	158
8782831	NOT11_FAS68604	NOT11	71
8782832	NOT11_FAS68604	NOT11	51
8782833	NOT11_FAS68604	NOT11	107
8782834	NOT11_FAS68604	NOT11	114
8782835	NOT11_FAS68604	NOT11	78
8782836	NOT11_FAS68604	NOT11	85
8782837	NOT11_FAS68604	NOT11	56
8782838	NOT11_FAS68604	NOT11	194
8782839	NOT11_FAS68604	NOT11	46
8782840	NOT11_FAS68604	NOT11	112
8782841	NOT11_FAS68604	NOT11	65
8782842	NOT11_FAS68604	NOT11	41
8782843	NOT11_FAS68604	NOT11	86
8782844	NOT11_FAS68604	NOT11	168
8782845	NOT11_FAS68604	NOT11	117
8782846	NOT11_FAS68604	NOT11	67
8782847	NOT11_FAS68604	NOT11	169
8782848	NOT11_FAS68604	NOT11	91
8782849	NOT11_FAS68604	NOT11	50
8782850	NOT11_FAS68604	NOT11	88
8782851	NOT11_FAS68604	NOT11	51
8782852	NOT11_FAS68604	NOT11	165
8782853	NOT11_FAS68604	NOT11	84
8782854	NOT11_FAS68604	NOT11	183
8782855	NOT11_FAS68604	NOT11	65
8782856	NOT11_FAS68604	NOT11	119
8782857	NOT11_FAS68604	NOT11	123
8782858	NOT11_FAS68604	NOT11	143
8782859	NOT11_FAS68604	NOT11	29
8782860	NOT11_FAS68604	NOT11	141
8782861	NOT11_FAS68604	NOT11	45
8782862	NOT11_FAS68604	NOT11	67
8782863	NOT11_FAS68604	NOT11	148
8782864	NOT11_FAS68604	NOT11	97
8782865	NOT11_FAS68604	NOT11	97
8782866	NOT11_FAS68604	NOT11	46
8782867	NOT11_FAS68604	NOT11	148
8782868	NOT11_FAS68604	NOT11	124
8782869	NOT11_FAS68604	NOT11	116
8782870	NOT11_FAS68604	NOT11	44
8782871	NOT11_FAS68604	NOT11	79
8782872	NOT11_FAS68604	NOT11	88
8782873	NOT11_FAS68604	NOT11	64
8782874	NOT11_FAS68604	NOT11	129
8782875	NOT11_FAS68604	NOT11	53
8782876	NOT11_FAS68604	NOT11	130
8782877	NOT11_FAS68604	NOT11	50
8782878	NOT11_FAS68604	NOT11	133
8782879	NOT11_FAS68604	NOT11	67
8782880	NOT11_FAS68604	NOT11	64
8782881	NOT11_FAS68604	NOT11	182
8782882	NOT11_FAS68604	NOT11	160
8782883	NOT11_FAS68604	NOT11	118
8782884	NOT11_FAS68604	NOT11	62
8782885	NOT11_FAS68604	NOT11	87
8782886	NOT11_FAS68604	NOT11	122
8782887	NOT11_FAS68604	NOT11	42
8782888	NOT11_FAS68604	NOT11	74
8782889	NOT11_FAS68604	NOT11	132
8782890	NOT11_FAS68604	NOT11	95
8782891	NOT11_FAS68604	NOT11	98
8782892	NOT11_FAS68604	NOT11	76
8782893	NOT11_FAS68604	NOT11	113
8782894	NOT11_FAS68604	NOT11	110
8782895	NOT11_FAS68604	NOT11	89
8782896	NOT11_FAS68604	NOT11	112
8782897	NOT11_FAS68604	NOT11	108
8782898	NOT11_FAS68604	NOT11	64
8782899	NOT11_FAS68604	NOT11	55
8782900	NOT11_FAS68604	NOT11	131
8782901	NOT11_FAS68604	NOT11	113
8782902	NOT11_FAS68604	NOT11	118
8782903	NOT11_FAS68604	NOT11	105
8782904	NOT11_FAS68604	NOT11	134
8782905	NOT11_FAS68604	NOT11	195
8782906	NOT11_FAS68604	NOT11	140
8782907	NOT11_FAS68604	NOT11	67
8782908	NOT11_FAS68604	NOT11	119
8782909	NOT11_FAS68604	NOT11	173
8782910	NOT11_FAS68604	NOT11	64
8782911	NOT11_FAS68604	NOT11	59
8782912	NOT11_FAS68604	NOT11	120
8782913	NOT11_FAS68604	NOT11	107
8782914	NOT11_FAS68604	NOT11	113
8782915	NOT11_FAS68604	NOT11	93
8782916	NOT11_FAS68604	NOT11	145
8782917	NOT11_FAS68604	NOT11	35
8782918	NOT11_FAS68604	NOT11	132
8782919	NOT11_FAS68604	NOT11	78
8782920	NOT11_FAS68604	NOT11	78
8782921	NOT11_FAS68604	NOT11	88
8782922	NOT11_FAS68604	NOT11	123
8782923	NOT11_FAS68604	NOT11	117
8782924	NOT11_FAS68604	NOT11	42
8782925	NOT11_FAS68604	NOT11	99
8782926	NOT11_FAS68604	NOT11	66
8782927	NOT11_FAS68604	NOT11	64
8782928	NOT11_FAS68604	NOT11	125
8782929	NOT11_FAS68604	NOT11	86
8782930	NOT11_FAS68604	NOT11	238
8782931	NOT11_FAS68604	NOT11	70
8782932	NOT11_FAS68604	NOT11	170
8782933	NOT11_FAS68604	NOT11	64
8782934	NOT11_FAS68604	NOT11	121
8782935	NOT11_FAS68604	NOT11	104
8782936	NOT11_FAS68604	NOT11	69
8782937	NOT11_FAS68604	NOT11	93
8782938	NOT11_FAS68604	NOT11	84
8782939	NOT11_FAS68604	NOT11	105
8782940	NOT11_FAS68604	NOT11	114
8782941	NOT11_FAS68604	NOT11	69
8782942	NOT11_FAS68604	NOT11	44
8782943	NOT11_FAS68604	NOT11	23
8782944	NOT11_FAS68604	NOT11	84
8782945	NOT11_FAS68604	NOT11	84
8782946	NOT11_FAS68604	NOT11	81
8782947	NOT11_FAS68604	NOT11	48
8782948	NOT11_FAS68604	NOT11	89
8782949	NOT11_FAS68604	NOT11	90
8782950	NOT11_FAS68604	NOT11	112
8782951	NOT11_FAS68604	NOT11	10
8782952	NOT11_FAS68604	NOT11	72
8782953	NOT11_FAS68604	NOT11	86
8782954	NOT11_FAS68604	NOT11	100
8782955	NOT11_FAS68604	NOT11	145
8782956	NOT11_FAS68604	NOT11	126
8782957	NOT11_FAS68604	NOT11	218
8782958	NOT11_FAS68604	NOT11	137
8782959	NOT11_FAS68604	NOT11	80
8782960	NOT11_FAS68604	NOT11	72
8782961	NOT11_FAS68604	NOT11	76
8782962	NOT11_FAS68604	NOT11	88
8782963	NOT11_FAS68604	NOT11	79
8782964	NOT11_FAS68604	NOT11	63
8782965	NOT11_FAS68604	NOT11	238
8782966	NOT11_FAS68604	NOT11	67
8782967	NOT11_FAS68604	NOT11	35
8782968	NOT11_FAS68604	NOT11	82
8782969	NOT11_FAS68604	NOT11	103
8782970	NOT11_FAS68604	NOT11	94
8782971	NOT11_FAS68604	NOT11	106
8782972	NOT11_FAS68604	NOT11	52
8782973	NOT11_FAS68604	NOT11	50
8782974	NOT11_FAS68604	NOT11	57
8782975	NOT11_FAS68604	NOT11	105
8782976	NOT11_FAS68604	NOT11	81
8782977	NOT11_FAS68604	NOT11	167
8782978	NOT11_FAS68604	NOT11	104
8782979	NOT11_FAS68604	NOT11	89
8782980	NOT11_FAS68604	NOT11	67
8782981	NOT11_FAS68604	NOT11	73
8782982	NOT11_FAS68604	NOT11	55
8782983	NOT11_FAS68604	NOT11	109
8782984	NOT11_FAS68604	NOT11	223
8782985	NOT11_FAS68604	NOT11	81
8782986	NOT11_FAS68604	NOT11	93
8782987	NOT11_FAS68604	NOT11	99
8782988	NOT11_FAS68604	NOT11	67
8782989	NOT11_FAS68604	NOT11	63
8782990	NOT11_FAS68604	NOT11	97
8782991	NOT11_FAS68604	NOT11	40
8782992	NOT11_FAS68604	NOT11	180
8782993	NOT11_FAS68604	NOT11	52
8782994	NOT11_FAS68604	NOT11	34
8782995	NOT11_FAS68604	NOT11	71
8782996	NOT11_FAS68604	NOT11	102
8782997	NOT11_FAS68604	NOT11	217
8782998	NOT11_FAS68604	NOT11	92
8782999	NOT11_FAS68604	NOT11	164
8783000	NOT11_FAS68604	NOT11	37
8783001	NOT11_FAS68604	NOT11	44
8783002	NOT11_FAS68604	NOT11	74
8783003	NOT11_FAS68604	NOT11	125
8783004	NOT11_FAS68604	NOT11	116
8783005	NOT11_FAS68604	NOT11	93
8783006	NOT11_FAS68604	NOT11	119
8783007	NOT11_FAS68604	NOT11	172
8783008	NOT11_FAS68604	NOT11	145
8783009	NOT11_FAS68604	NOT11	93
8783010	NOT11_FAS68604	NOT11	46
8783011	NOT11_FAS68604	NOT11	69
8783012	NOT11_FAS68604	NOT11	60
8783013	NOT11_FAS68604	NOT11	74
8783014	NOT11_FAS68604	NOT11	42
8783015	NOT11_FAS68604	NOT11	118
8783016	NOT11_FAS68604	NOT11	120
8783017	NOT11_FAS68604	NOT11	80
8783018	NOT11_FAS68604	NOT11	136
8783019	NOT11_FAS68604	NOT11	54
8783020	NOT11_FAS68604	NOT11	127
8783021	NOT11_FAS68604	NOT11	57
8783022	NOT11_FAS68604	NOT11	131
8783023	NOT11_FAS68604	NOT11	108
8783024	NOT11_FAS68604	NOT11	156
8783025	NOT11_FAS68604	NOT11	127
8783026	NOT11_FAS68604	NOT11	123
8783027	NOT11_FAS68604	NOT11	123
8783028	NOT11_FAS68604	NOT11	31
8783029	NOT11_FAS68604	NOT11	124
8783030	NOT11_FAS68604	NOT11	149
8783031	NOT11_FAS68604	NOT11	190
8783032	NOT11_FAS68604	NOT11	77
8783033	NOT11_FAS68604	NOT11	37
8783034	NOT11_FAS68604	NOT11	44
8783035	NOT11_FAS68604	NOT11	78
8783036	NOT11_FAS68604	NOT11	61
8783037	NOT11_FAS68604	NOT11	107
8783038	NOT11_FAS68604	NOT11	95
8783039	NOT11_FAS68604	NOT11	122
8783040	NOT11_FAS68604	NOT11	78
8783041	NOT11_FAS68604	NOT11	46
8783042	NOT11_FAS68604	NOT11	103
8783043	NOT11_FAS68604	NOT11	141
8783044	NOT11_FAS68604	NOT11	113
8783045	NOT11_FAS68604	NOT11	117
8783046	NOT11_FAS68604	NOT11	83
8783047	NOT11_FAS68604	NOT11	42
8783048	NOT11_FAS68604	NOT11	140
8783049	NOT11_FAS68604	NOT11	32
8783050	NOT11_FAS68604	NOT11	65
8783051	NOT11_FAS68604	NOT11	101
8783052	NOT11_FAS68604	NOT11	130
8783053	NOT11_FAS68604	NOT11	37
8783054	NOT11_FAS68604	NOT11	117
8783055	NOT11_FAS68604	NOT11	66
8783056	NOT11_FAS68604	NOT11	88
8783057	NOT11_FAS68604	NOT11	85
8783058	NOT11_FAS68604	NOT11	79
8783059	NOT11_FAS68604	NOT11	81
8783060	NOT11_FAS68604	NOT11	56
8783061	NOT11_FAS68604	NOT11	113
8783062	NOT11_FAS68604	NOT11	108
8783063	NOT11_FAS68604	NOT11	119
8783064	NOT11_FAS68604	NOT11	107
8783065	NOT11_FAS68604	NOT11	98
8783066	NOT11_FAS68604	NOT11	95
8783067	NOT11_FAS68604	NOT11	94
8783068	NOT11_FAS68604	NOT11	88
8783069	NOT11_FAS68604	NOT11	86
8783070	NOT11_FAS68604	NOT11	65
8783071	NOT11_FAS68604	NOT11	60
8783072	NOT11_FAS68604	NOT11	143
8783073	NOT11_FAS68604	NOT11	93
8783074	NOT11_FAS68604	NOT11	173
8783075	NOT11_FAS68604	NOT11	107
8783076	NOT11_FAS68604	NOT11	35
8783077	NOT11_FAS68604	NOT11	76
8783078	NOT11_FAS68604	NOT11	110
8783079	NOT11_FAS68604	NOT11	46
8783080	NOT11_FAS68604	NOT11	32
8783081	NOT11_FAS68604	NOT11	163
8783082	NOT11_FAS68604	NOT11	128
8783083	NOT11_FAS68604	NOT11	107
8783084	NOT11_FAS68604	NOT11	126
8783085	NOT11_FAS68604	NOT11	101
8783086	NOT11_FAS68604	NOT11	57
8783087	NOT11_FAS68604	NOT11	59
8783088	NOT11_FAS68604	NOT11	70
8783089	NOT11_FAS68604	NOT11	81
8783090	NOT11_FAS68604	NOT11	37
8783091	NOT11_FAS68604	NOT11	12
8783092	NOT11_FAS68604	NOT11	185
8783093	NOT11_FAS68604	NOT11	168
8783094	NOT11_FAS68604	NOT11	119
8783095	NOT11_FAS68604	NOT11	56
8783096	NOT11_FAS68604	NOT11	114
8783097	NOT11_FAS68604	NOT11	46
8783098	NOT11_FAS68604	NOT11	96
8783099	NOT11_FAS68604	NOT11	74
8783100	NOT11_FAS68604	NOT11	70
8783101	NOT11_FAS68604	NOT11	58
8783102	NOT11_FAS68604	NOT11	74
8783103	NOT11_FAS68604	NOT11	47
8783104	NOT11_FAS68604	NOT11	84
8783105	NOT11_FAS68604	NOT11	84
8783106	NOT11_FAS68604	NOT11	36
8783107	NOT11_FAS68604	NOT11	152
8783108	NOT11_FAS68604	NOT11	122
8783109	NOT11_FAS68604	NOT11	113
8783110	NOT11_FAS68604	NOT11	93
8783111	NOT11_FAS68604	NOT11	131
8783112	NOT11_FAS68604	NOT11	153
8783113	NOT11_FAS68604	NOT11	146
8783114	NOT11_FAS68604	NOT11	70
8783115	NOT11_FAS68604	NOT11	106
8783116	NOT11_FAS68604	NOT11	66
8783117	NOT11_FAS68604	NOT11	42
8783118	NOT11_FAS68604	NOT11	104
8783119	NOT11_FAS68604	NOT11	142
8783120	NOT11_FAS68604	NOT11	133
8783121	NOT11_FAS68604	NOT11	208
8783122	NOT11_FAS68604	NOT11	112
8783123	NOT11_FAS68604	NOT11	66
8783124	NOT11_FAS68604	NOT11	60
8783125	NOT11_FAS68604	NOT11	162
8783126	NOT11_FAS68604	NOT11	65
8783127	NOT11_FAS68604	NOT11	68
8783128	NOT11_FAS68604	NOT11	131
8783129	NOT11_FAS68604	NOT11	75
8783130	NOT11_FAS68604	NOT11	178
8783131	NOT11_FAS68604	NOT11	56
8783132	NOT11_FAS68604	NOT11	79
8783133	NOT11_FAS68604	NOT11	96
8783134	NOT11_FAS68604	NOT11	160
8783135	NOT11_FAS68604	NOT11	115
8783136	NOT11_FAS68604	NOT11	102
8783137	NOT11_FAS68604	NOT11	70
8783138	NOT11_FAS68604	NOT11	127
8783139	NOT11_FAS68604	NOT11	102
8783140	NOT11_FAS68604	NOT11	48
8783141	NOT11_FAS68604	NOT11	35
8783142	NOT11_FAS68604	NOT11	89
8783143	NOT11_FAS68604	NOT11	87
8783144	NOT11_FAS68604	NOT11	189
8783145	NOT11_FAS68604	NOT11	130
8783146	NOT11_FAS68604	NOT11	64
8783147	NOT11_FAS68604	NOT11	208
8783148	NOT11_FAS68604	NOT11	126
8783149	NOT11_FAS68604	NOT11	102
8783150	NOT11_FAS68604	NOT11	43
8783151	NOT11_FAS68604	NOT11	74
8783152	NOT11_FAS68604	NOT11	140
8783153	NOT11_FAS68604	NOT11	70
8783154	NOT11_FAS68604	NOT11	63
8783155	NOT11_FAS68604	NOT11	93
8783156	NOT11_FAS68604	NOT11	40
8783157	NOT11_FAS68604	NOT11	103
8783158	NOT11_FAS68604	NOT11	50
8783159	NOT11_FAS68604	NOT11	133
8783160	NOT11_FAS68604	NOT11	50
8783161	NOT11_FAS68604	NOT11	148
8783162	NOT11_FAS68604	NOT11	106
8783163	NOT11_FAS68604	NOT11	86
8783164	NOT11_FAS68604	NOT11	109
8783165	NOT11_FAS68604	NOT11	61
8783166	NOT11_FAS68604	NOT11	147
8783167	NOT11_FAS68604	NOT11	104
8783168	NOT11_FAS68604	NOT11	75
8783169	NOT11_FAS68604	NOT11	88
8783170	NOT11_FAS68604	NOT11	83
8783171	NOT11_FAS68604	NOT11	71
8783172	NOT11_FAS68604	NOT11	116
8783173	NOT11_FAS68604	NOT11	38
8783174	NOT11_FAS68604	NOT11	72
8783175	NOT11_FAS68604	NOT11	70
8783176	NOT11_FAS68604	NOT11	77
8783177	NOT11_FAS68604	NOT11	76
8783178	NOT11_FAS68604	NOT11	95
8783179	NOT11_FAS68604	NOT11	72
8783180	NOT11_FAS68604	NOT11	122
8783181	NOT11_FAS68604	NOT11	61
8783182	NOT11_FAS68604	NOT11	72
8783183	NOT11_FAS68604	NOT11	51
8783184	NOT11_FAS68604	NOT11	125
8783185	NOT11_FAS68604	NOT11	129
8783186	NOT11_FAS68604	NOT11	89
8783187	NOT11_FAS68604	NOT11	69
8783188	NOT11_FAS68604	NOT11	96
8783189	NOT11_FAS68604	NOT11	180
8783190	NOT11_FAS68604	NOT11	56
8783191	NOT11_FAS68604	NOT11	161
8783192	NOT11_FAS68604	NOT11	137
8783193	NOT11_FAS68604	NOT11	82
8783194	NOT11_FAS68604	NOT11	138
8783195	NOT11_FAS68604	NOT11	97
8783196	NOT11_FAS68604	NOT11	80
8783197	NOT11_FAS68604	NOT11	115
8783198	NOT11_FAS68604	NOT11	45
8783199	NOT11_FAS68604	NOT11	58
8783200	NOT11_FAS68604	NOT11	48
8783201	NOT11_FAS68604	NOT11	76
8783202	NOT11_FAS68604	NOT11	122
8783203	NOT11_FAS68604	NOT11	88
8783204	NOT11_FAS68604	NOT11	44
8783205	NOT11_FAS68604	NOT11	151
8783206	NOT11_FAS68604	NOT11	74
8783207	NOT11_FAS68604	NOT11	91
8783208	NOT11_FAS68604	NOT11	157
8783209	NOT11_FAS68604	NOT11	109
8783210	NOT11_FAS68604	NOT11	63
8783211	NOT11_FAS68604	NOT11	57
8783212	NOT11_FAS68604	NOT11	134
8783213	NOT11_FAS68604	NOT11	154
8783214	NOT11_FAS68604	NOT11	10
8783215	NOT11_FAS68604	NOT11	71
8783216	NOT11_FAS68604	NOT11	161
8783217	NOT11_FAS68604	NOT11	129
8783218	NOT11_FAS68604	NOT11	60
8783219	NOT11_FAS68604	NOT11	92
8783220	NOT11_FAS68604	NOT11	62
8783221	NOT11_FAS68604	NOT11	44
8783222	NOT11_FAS68604	NOT11	82
8783223	NOT11_FAS68604	NOT11	48
8783224	NOT11_FAS68604	NOT11	80
8783225	NOT11_FAS68604	NOT11	200
8783226	NOT11_FAS68604	NOT11	157
8783227	NOT11_FAS68604	NOT11	109
8783228	NOT11_FAS68604	NOT11	79
8783229	NOT11_FAS68604	NOT11	98
8783230	NOT11_FAS68604	NOT11	134
8783231	NOT11_FAS68604	NOT11	118
8783232	NOT11_FAS68604	NOT11	103
8783233	NOT11_FAS68604	NOT11	114
8783234	NOT11_FAS68604	NOT11	46
8783235	NOT11_FAS68604	NOT11	43
8783236	NOT11_FAS68604	NOT11	38
8783237	NOT11_FAS68604	NOT11	34
8783238	NOT11_FAS68604	NOT11	12
8783239	NOT11_FAS68604	NOT11	9
8783240	NOT11_FAS68604	NOT11	102
8783241	NOT11_FAS68604	NOT11	53
8783242	NOT11_FAS68604	NOT11	68
8783243	NOT11_FAS68604	NOT11	54
8783244	NOT11_FAS68604	NOT11	25
8783245	NOT11_FAS68604	NOT11	99
8783246	NOT11_FAS68604	NOT11	55
8783247	NOT11_FAS68604	NOT11	93
8783248	NOT11_FAS68604	NOT11	70
8783249	NOT11_FAS68604	NOT11	104
8783250	NOT11_FAS68604	NOT11	111
8783251	NOT11_FAS68604	NOT11	90
8783252	NOT11_FAS68604	NOT11	94
8783253	NOT11_FAS68604	NOT11	98
8783254	NOT11_FAS68604	NOT11	35
8783255	NOT11_FAS68604	NOT11	139
8783256	NOT11_FAS68604	NOT11	39
8783257	NOT11_FAS68604	NOT11	177
8783258	NOT11_FAS68604	NOT11	56
8783259	NOT11_FAS68604	NOT11	89
8783260	NOT11_FAS68604	NOT11	84
8783261	NOT11_FAS68604	NOT11	128
8783262	NOT11_FAS68604	NOT11	51
8783263	NOT11_FAS68604	NOT11	77
8783264	NOT11_FAS68604	NOT11	102
8783265	NOT11_FAS68604	NOT11	92
8783266	NOT11_FAS68604	NOT11	175
8783267	NOT11_FAS68604	NOT11	107
8783268	NOT11_FAS68604	NOT11	52
8783269	NOT11_FAS68604	NOT11	157
8783270	NOT11_FAS68604	NOT11	53
8783271	NOT11_FAS68604	NOT11	149
8783272	NOT11_FAS68604	NOT11	58
8783273	NOT11_FAS68604	NOT11	97
8783274	NOT11_FAS68604	NOT11	91
8783275	NOT11_FAS68604	NOT11	57
8783276	NOT11_FAS68604	NOT11	108
8783277	NOT11_FAS68604	NOT11	71
8783278	NOT11_FAS68604	NOT11	115
8783279	NOT11_FAS68604	NOT11	130
8783280	NOT11_FAS68604	NOT11	48
8783281	NOT11_FAS68604	NOT11	172
8783282	NOT11_FAS68604	NOT11	172
8783283	NOT11_FAS68604	NOT11	104
8783284	NOT11_FAS68604	NOT11	86
8783285	NOT11_FAS68604	NOT11	77
8783286	NOT11_FAS68604	NOT11	47
8783287	NOT11_FAS68604	NOT11	122
8783288	NOT11_FAS68604	NOT11	81
8783289	NOT11_FAS68604	NOT11	102
8783290	NOT11_FAS68604	NOT11	79
8783291	NOT11_FAS68604	NOT11	99
8783292	NOT11_FAS68604	NOT11	154
8783293	NOT11_FAS68604	NOT11	45
8783294	NOT11_FAS68604	NOT11	131
8783295	NOT11_FAS68604	NOT11	84
8783296	NOT11_FAS68604	NOT11	101
8783297	NOT11_FAS68604	NOT11	82
8783298	NOT11_FAS68604	NOT11	43
8783299	NOT11_FAS68604	NOT11	118
8783300	NOT11_FAS68604	NOT11	114
8783301	NOT11_FAS68604	NOT11	145
8783302	NOT11_FAS68604	NOT11	135
8783303	NOT11_FAS68604	NOT11	65
8783304	NOT11_FAS68604	NOT11	68
8783305	NOT11_FAS68604	NOT11	121
8783306	NOT11_FAS68604	NOT11	76
8783307	NOT11_FAS68604	NOT11	99
8783308	NOT11_FAS68604	NOT11	150
8783309	NOT11_FAS68604	NOT11	75
8783310	NOT11_FAS68604	NOT11	105
8783311	NOT11_FAS68604	NOT11	132
8783312	NOT11_FAS68604	NOT11	69
8783313	NOT11_FAS68604	NOT11	121
8783314	NOT11_FAS68604	NOT11	117
8783315	NOT11_FAS68604	NOT11	127
8783316	NOT11_FAS68604	NOT11	181
8783317	NOT11_FAS68604	NOT11	62
8783318	NOT11_FAS68604	NOT11	116
8783319	NOT11_FAS68604	NOT11	47
8783320	NOT11_FAS68604	NOT11	190
8783321	NOT11_FAS68604	NOT11	62
8783322	NOT11_FAS68604	NOT11	66
8783323	NOT11_FAS68604	NOT11	186
8783324	NOT11_FAS68604	NOT11	98
8783325	NOT11_FAS68604	NOT11	124
8783326	NOT11_FAS68604	NOT11	102
8783327	NOT11_FAS68604	NOT11	88
8783328	NOT11_FAS68604	NOT11	59
8783329	NOT11_FAS68604	NOT11	102
8783330	NOT11_FAS68604	NOT11	145
8783331	NOT11_FAS68604	NOT11	156
8783332	NOT11_FAS68604	NOT11	99
8783333	NOT11_FAS68604	NOT11	140
8783334	NOT11_FAS68604	NOT11	90
8783335	NOT11_FAS68604	NOT11	105
8783336	NOT11_FAS68604	NOT11	198
8783337	NOT11_FAS68604	NOT11	40
8783338	NOT11_FAS68604	NOT11	174
8783339	NOT11_FAS68604	NOT11	176
8783340	NOT11_FAS68604	NOT11	145
8783341	NOT11_FAS68604	NOT11	65
8783342	NOT11_FAS68604	NOT11	136
8783343	NOT11_FAS68604	NOT11	87
8783344	NOT11_FAS68604	NOT11	80
8783345	NOT11_FAS68604	NOT11	149
8783346	NOT11_FAS68604	NOT11	40
8783347	NOT11_FAS68604	NOT11	89
8783348	NOT11_FAS68604	NOT11	101
8783349	NOT11_FAS68604	NOT11	61
8783350	NOT11_FAS68604	NOT11	121
8783351	NOT11_FAS68604	NOT11	110
8783352	NOT11_FAS68604	NOT11	87
8783353	NOT11_FAS68604	NOT11	107
8783354	NOT11_FAS68604	NOT11	95
8783355	NOT11_FAS68604	NOT11	100
8783356	NOT11_FAS68604	NOT11	54
8783357	NOT11_FAS68604	NOT11	59
8783358	NOT11_FAS68604	NOT11	242
8783359	NOT11_FAS68604	NOT11	86
8783360	NOT11_FAS68604	NOT11	158
8783361	NOT11_FAS68604	NOT11	71
8783362	NOT11_FAS68604	NOT11	135
8783363	NOT11_FAS68604	NOT11	107
8783364	NOT11_FAS68604	NOT11	114
8783365	NOT11_FAS68604	NOT11	98
8783366	NOT11_FAS68604	NOT11	78
8783367	NOT11_FAS68604	NOT11	85
8783368	NOT11_FAS68604	NOT11	194
8783369	NOT11_FAS68604	NOT11	46
8783370	NOT11_FAS68604	NOT11	112
8783371	NOT11_FAS68604	NOT11	65
8783372	NOT11_FAS68604	NOT11	41
8783373	NOT11_FAS68604	NOT11	86
8783374	NOT11_FAS68604	NOT11	168
8783375	NOT11_FAS68604	NOT11	117
8783376	NOT11_FAS68604	NOT11	67
8783377	NOT11_FAS68604	NOT11	169
8783378	NOT11_FAS68604	NOT11	91
8783379	NOT11_FAS68604	NOT11	92
8783380	NOT11_FAS68604	NOT11	88
8783381	NOT11_FAS68604	NOT11	51
8783382	NOT11_FAS68604	NOT11	165
8783383	NOT11_FAS68604	NOT11	183
8783384	NOT11_FAS68604	NOT11	65
8783385	NOT11_FAS68604	NOT11	119
8783386	NOT11_FAS68604	NOT11	123
8783387	NOT11_FAS68604	NOT11	143
8783388	NOT11_FAS68604	NOT11	29
8783389	NOT11_FAS68604	NOT11	141
8783390	NOT11_FAS68604	NOT11	45
8783391	NOT11_FAS68604	NOT11	67
8783392	NOT11_FAS68604	NOT11	141
8783393	NOT11_FAS68604	NOT11	97
8783394	NOT11_FAS68604	NOT11	30
8783395	NOT11_FAS68604	NOT11	97
8783396	NOT11_FAS68604	NOT11	148
8783397	NOT11_FAS68604	NOT11	124
8783398	NOT11_FAS68604	NOT11	116
8783399	NOT11_FAS68604	NOT11	44
8783400	NOT11_FAS68604	NOT11	79
8783401	NOT11_FAS68604	NOT11	88
8783402	NOT11_FAS68604	NOT11	64
8783403	NOT11_FAS68604	NOT11	129
8783404	NOT11_FAS68604	NOT11	53
8783405	NOT11_FAS68604	NOT11	130
8783406	NOT11_FAS68604	NOT11	50
8783407	NOT11_FAS68604	NOT11	133
8783408	NOT11_FAS68604	NOT11	67
8783409	NOT11_FAS68604	NOT11	64
8783410	NOT11_FAS68604	NOT11	182
8783411	NOT11_FAS68604	NOT11	160
8783412	NOT11_FAS68604	NOT11	118
8783413	NOT11_FAS68604	NOT11	62
8783414	NOT11_FAS68604	NOT11	87
8783415	NOT11_FAS68604	NOT11	122
8783416	NOT11_FAS68604	NOT11	42
8783417	NOT11_FAS68604	NOT11	74
8783418	NOT11_FAS68604	NOT11	132
8783419	NOT11_FAS68604	NOT11	163
8783420	NOT11_FAS68604	NOT11	95
8783421	NOT11_FAS68604	NOT11	98
8783422	NOT11_FAS68604	NOT11	76
8783423	NOT11_FAS68604	NOT11	113
8783424	NOT11_FAS68604	NOT11	110
8783425	NOT11_FAS68604	NOT11	89
8783426	NOT11_FAS68604	NOT11	112
8783427	NOT11_FAS68604	NOT11	108
8783428	NOT11_FAS68604	NOT11	64
8783429	NOT11_FAS68604	NOT11	55
8783430	NOT11_FAS68604	NOT11	131
8783431	NOT11_FAS68604	NOT11	90
8783432	NOT11_FAS68604	NOT11	118
8783433	NOT11_FAS68604	NOT11	134
8783434	NOT11_FAS68604	NOT11	195
8783435	NOT11_FAS68604	NOT11	140
8783436	NOT11_FAS68604	NOT11	67
8783437	NOT11_FAS68604	NOT11	119
8783438	NOT11_FAS68604	NOT11	173
8783439	NOT11_FAS68604	NOT11	64
8783440	NOT11_FAS68604	NOT11	59
8783441	NOT11_FAS68604	NOT11	120
8783442	NOT11_FAS68604	NOT11	107
8783443	NOT11_FAS68604	NOT11	113
8783444	NOT11_FAS68604	NOT11	93
8783445	NOT11_FAS68604	NOT11	145
8783446	NOT11_FAS68604	NOT11	35
8783447	NOT11_FAS68604	NOT11	132
8783448	NOT11_FAS68604	NOT11	78
8783449	NOT11_FAS68604	NOT11	78
8783450	NOT11_FAS68604	NOT11	184
8783451	NOT11_FAS68604	NOT11	88
8783452	NOT11_FAS68604	NOT11	123
8783453	NOT11_FAS68604	NOT11	117
8783454	NOT11_FAS68604	NOT11	42
8783455	NOT11_FAS68604	NOT11	99
8783456	NOT11_FAS68604	NOT11	66
8783457	NOT11_FAS68604	NOT11	64
8783458	NOT11_FAS68604	NOT11	87
8783459	NOT11_FAS68604	NOT11	125
8783460	NOT11_FAS68604	NOT11	86
8783461	NOT11_FAS68604	NOT11	238
8783462	NOT11_FAS68604	NOT11	70
8783463	NOT11_FAS68604	NOT11	64
8783464	NOT11_FAS68604	NOT11	121
8783465	NOT11_FAS68604	NOT11	104
8783466	NOT11_FAS68604	NOT11	69
8783467	NOT11_FAS68604	NOT11	95
8783468	NOT11_FAS68604	NOT11	93
8783469	NOT11_FAS68604	NOT11	87
8783470	NOT11_FAS68604	NOT11	84
8783471	NOT11_FAS68604	NOT11	105
8783472	NOT11_FAS68604	NOT11	36
8783473	NOT11_FAS68604	NOT11	150
8783474	NOT11_FAS68604	NOT11	69
8783475	NOT11_FAS68604	NOT11	44
8783476	NOT11_FAS68604	NOT11	23
8783477	NOT11_FAS68604	NOT11	84
8783478	NOT11_FAS68604	NOT11	84
8783479	NOT11_FAS68604	NOT11	81
8783480	NOT11_FAS68604	NOT11	48
8783481	NOT11_FAS68604	NOT11	89
8783482	NOT11_FAS68604	NOT11	90
8783483	NOT11_FAS68604	NOT11	104
8783484	NOT11_FAS68604	NOT11	112
8783485	NOT11_FAS68604	NOT11	10
8783486	NOT11_FAS68604	NOT11	72
8783487	NOT11_FAS68604	NOT11	86
8783488	NOT11_FAS68604	NOT11	121
8783489	NOT11_FAS68604	NOT11	100
8783490	NOT11_FAS68604	NOT11	27
8783491	NOT11_FAS68604	NOT11	133
8783492	NOT11_FAS68604	NOT11	145
8783493	NOT11_FAS68604	NOT11	126
8783494	NOT11_FAS68604	NOT11	218
8783495	NOT11_FAS68604	NOT11	137
8783496	NOT11_FAS68604	NOT11	80
8783497	NOT11_FAS68604	NOT11	72
8783498	NOT11_FAS68604	NOT11	112
8783499	NOT11_FAS68604	NOT11	76
8783500	NOT11_FAS68604	NOT11	88
8783501	NOT11_FAS68604	NOT11	79
8783502	NOT11_FAS68604	NOT11	63
8783503	NOT11_FAS68604	NOT11	238
8783504	NOT11_FAS68604	NOT11	35
8783505	NOT11_FAS68604	NOT11	82
8783506	NOT11_FAS68604	NOT11	103
8783507	NOT11_FAS68604	NOT11	94
8783508	NOT11_FAS68604	NOT11	106
8783509	NOT11_FAS68604	NOT11	52
8783510	NOT11_FAS68604	NOT11	50
8783511	NOT11_FAS68604	NOT11	90
8783512	NOT11_FAS68604	NOT11	57
8783513	NOT11_FAS68604	NOT11	105
8783514	NOT11_FAS68604	NOT11	81
8783515	NOT11_FAS68604	NOT11	167
8783516	NOT11_FAS68604	NOT11	104
8783517	NOT11_FAS68604	NOT11	89
8783518	NOT11_FAS68604	NOT11	67
8783519	NOT11_FAS68604	NOT11	73
8783520	NOT11_FAS68604	NOT11	55
8783521	NOT11_FAS68604	NOT11	109
8783522	NOT11_FAS68604	NOT11	223
8783523	NOT11_FAS68604	NOT11	81
8783524	NOT11_FAS68604	NOT11	93
8783525	NOT11_FAS68604	NOT11	99
8783526	NOT11_FAS68604	NOT11	67
8783527	NOT11_FAS68604	NOT11	63
8783528	NOT11_FAS68604	NOT11	97
8783529	NOT11_FAS68604	NOT11	102
8783530	NOT11_FAS68604	NOT11	40
8783531	NOT11_FAS68604	NOT11	180
8783532	NOT11_FAS68604	NOT11	52
8783533	NOT11_FAS68604	NOT11	34
8783534	NOT11_FAS68604	NOT11	32
8783535	NOT11_FAS68604	NOT11	71
8783536	NOT11_FAS68604	NOT11	102
8783537	NOT11_FAS68604	NOT11	217
8783538	NOT11_FAS68604	NOT11	92
8783539	NOT11_FAS68604	NOT11	164
8783540	NOT11_FAS68604	NOT11	37
8783541	NOT11_FAS68604	NOT11	44
8783542	NOT11_FAS68604	NOT11	74
8783543	NOT11_FAS68604	NOT11	125
8783544	NOT11_FAS68604	NOT11	116
8783545	NOT11_FAS68604	NOT11	93
8783546	NOT11_FAS68604	NOT11	119
8783547	NOT11_FAS68604	NOT11	172
8783548	NOT11_FAS68604	NOT11	114
8783549	NOT11_FAS68604	NOT11	145
8783550	NOT11_FAS68604	NOT11	93
8783551	NOT11_FAS68604	NOT11	46
8783552	NOT11_FAS68604	NOT11	69
8783553	NOT11_FAS68604	NOT11	60
8783554	NOT11_FAS68604	NOT11	74
8783555	NOT11_FAS68604	NOT11	42
8783556	NOT11_FAS68604	NOT11	118
8783557	NOT11_FAS68604	NOT11	120
8783558	NOT11_FAS68604	NOT11	80
8783559	NOT11_FAS68604	NOT11	136
8783560	NOT11_FAS68604	NOT11	54
8783561	NOT11_FAS68604	NOT11	127
8783562	NOT11_FAS68604	NOT11	112
8783563	NOT11_FAS68604	NOT11	57
8783564	NOT11_FAS68604	NOT11	131
8783565	NOT11_FAS68604	NOT11	108
8783566	NOT11_FAS68604	NOT11	156
8783567	NOT11_FAS68604	NOT11	127
8783568	NOT11_FAS68604	NOT11	123
8783569	NOT11_FAS68604	NOT11	123
8783570	NOT11_FAS68604	NOT11	31
8783571	NOT11_FAS68604	NOT11	124
8783572	NOT11_FAS68604	NOT11	149
8783573	NOT11_FAS68604	NOT11	190
8783574	NOT11_FAS68604	NOT11	154
8783575	NOT11_FAS68604	NOT11	77
8783576	NOT11_FAS68604	NOT11	37
8783577	NOT11_FAS68604	NOT11	44
8783578	NOT11_FAS68604	NOT11	78
8783579	NOT11_FAS68604	NOT11	122
8783580	NOT11_FAS68604	NOT11	61
8783581	NOT11_FAS68604	NOT11	107
8783582	NOT11_FAS68604	NOT11	95
8783583	NOT11_FAS68604	NOT11	122
8783584	NOT11_FAS68604	NOT11	78
8783585	NOT11_FAS68604	NOT11	46
8783586	NOT11_FAS68604	NOT11	103
8783587	NOT11_FAS68604	NOT11	141
8783588	NOT11_FAS68604	NOT11	113
8783589	NOT11_FAS68604	NOT11	78
8783590	NOT11_FAS68604	NOT11	117
8783591	NOT11_FAS68604	NOT11	83
8783592	NOT11_FAS68604	NOT11	42
8783593	NOT11_FAS68604	NOT11	140
8783594	NOT11_FAS68604	NOT11	65
8783595	NOT11_FAS68604	NOT11	176
8783596	NOT11_FAS68604	NOT11	101
8783597	NOT11_FAS68604	NOT11	81
8783598	NOT11_FAS68604	NOT11	130
8783599	NOT11_FAS68604	NOT11	37
8783600	NOT11_FAS68604	NOT11	117
8783601	NOT11_FAS68604	NOT11	66
8783602	NOT11_FAS68604	NOT11	88
8783603	NOT11_FAS68604	NOT11	79
8783604	NOT11_FAS68604	NOT11	113
8783605	NOT11_FAS68604	NOT11	81
8783606	NOT11_FAS68604	NOT11	56
8783607	NOT11_FAS68604	NOT11	113
8783608	NOT11_FAS68604	NOT11	108
8783609	NOT11_FAS68604	NOT11	119
8783610	NOT11_FAS68604	NOT11	107
8783611	NOT11_FAS68604	NOT11	98
8783612	NOT11_FAS68604	NOT11	95
8783613	NOT11_FAS68604	NOT11	94
8783614	NOT11_FAS68604	NOT11	88
8783615	NOT11_FAS68604	NOT11	86
8783616	NOT11_FAS68604	NOT11	65
8783617	NOT11_FAS68604	NOT11	60
8783618	NOT11_FAS68604	NOT11	143
8783619	NOT11_FAS68604	NOT11	173
8783620	NOT11_FAS68604	NOT11	107
8783621	NOT11_FAS68604	NOT11	35
8783622	NOT11_FAS68604	NOT11	76
8783623	NOT11_FAS68604	NOT11	110
8783624	NOT11_FAS68604	NOT11	46
8783625	NOT11_FAS68604	NOT11	32
8783626	NOT11_FAS68604	NOT11	163
8783627	NOT11_FAS68604	NOT11	52
8783628	NOT11_FAS68604	NOT11	128
8783629	NOT11_FAS68604	NOT11	107
8783630	NOT11_FAS68604	NOT11	126
8783631	NOT11_FAS68604	NOT11	98
8783632	NOT11_FAS68604	NOT11	101
8783633	NOT11_FAS68604	NOT11	57
8783634	NOT11_FAS68604	NOT11	132
8783635	NOT11_FAS68604	NOT11	59
8783636	NOT11_FAS68604	NOT11	70
8783637	NOT11_FAS68604	NOT11	81
8783638	NOT11_FAS68604	NOT11	37
8783639	NOT11_FAS68604	NOT11	65
8783640	NOT11_FAS68604	NOT11	12
8783641	NOT11_FAS68604	NOT11	185
8783642	NOT11_FAS68604	NOT11	168
8783643	NOT11_FAS68604	NOT11	56
8783644	NOT11_FAS68604	NOT11	114
8783645	NOT11_FAS68604	NOT11	46
8783646	NOT11_FAS68604	NOT11	96
8783647	NOT11_FAS68604	NOT11	74
8783648	NOT11_FAS68604	NOT11	70
8783649	NOT11_FAS68604	NOT11	55
8783650	NOT11_FAS68604	NOT11	161
8783651	NOT11_FAS68604	NOT11	94
8783652	NOT11_FAS68604	NOT11	58
8783653	NOT11_FAS68604	NOT11	74
8783654	NOT11_FAS68604	NOT11	47
8783655	NOT11_FAS68604	NOT11	84
8783656	NOT11_FAS68604	NOT11	84
8783657	NOT11_FAS68604	NOT11	36
8783658	NOT11_FAS68604	NOT11	152
8783659	NOT11_FAS68604	NOT11	122
8783660	NOT11_FAS68604	NOT11	93
8783661	NOT11_FAS68604	NOT11	131
8783662	NOT11_FAS68604	NOT11	153
8783663	NOT11_FAS68604	NOT11	146
8783664	NOT11_FAS68604	NOT11	70
8783665	NOT11_FAS68604	NOT11	106
8783666	NOT11_FAS68604	NOT11	66
8783667	NOT11_FAS68604	NOT11	42
8783668	NOT11_FAS68604	NOT11	104
8783669	NOT11_FAS68604	NOT11	208
8783670	NOT11_FAS68604	NOT11	112
8783671	NOT11_FAS68604	NOT11	66
8783672	NOT11_FAS68604	NOT11	60
8783673	NOT11_FAS68604	NOT11	162
8783674	NOT11_FAS68604	NOT11	65
8783675	NOT11_FAS68604	NOT11	68
8783676	NOT11_FAS68604	NOT11	131
8783677	NOT11_FAS68604	NOT11	75
8783678	NOT11_FAS68604	NOT11	178
8783679	NOT11_FAS68604	NOT11	59
8783680	NOT11_FAS68604	NOT11	105
8783681	NOT11_FAS68604	NOT11	96
8783682	NOT11_FAS68604	NOT11	115
8783683	NOT11_FAS68604	NOT11	102
8783684	NOT11_FAS68604	NOT11	70
8783685	NOT11_FAS68604	NOT11	127
8783686	NOT11_FAS68604	NOT11	48
8783687	NOT11_FAS68604	NOT11	35
8783688	NOT11_FAS68604	NOT11	89
8783689	NOT11_FAS68604	NOT11	87
8783690	NOT11_FAS68604	NOT11	189
8783691	NOT11_FAS68604	NOT11	130
8783692	NOT11_FAS68604	NOT11	64
8783693	NOT11_FAS68604	NOT11	208
8783694	NOT11_FAS68604	NOT11	126
8783695	NOT11_FAS68604	NOT11	102
8783696	NOT11_FAS68604	NOT11	43
8783697	NOT11_FAS68604	NOT11	74
8783698	NOT11_FAS68604	NOT11	140
8783699	NOT11_FAS68604	NOT11	70
8783700	NOT11_FAS68604	NOT11	63
8783701	NOT11_FAS68604	NOT11	93
8783702	NOT11_FAS68604	NOT11	40
8783703	NOT11_FAS68604	NOT11	103
8783704	NOT11_FAS68604	NOT11	50
8783705	NOT11_FAS68604	NOT11	133
8783706	NOT11_FAS68604	NOT11	50
8783707	NOT11_FAS68604	NOT11	148
8783708	NOT11_FAS68604	NOT11	106
8783709	NOT11_FAS68604	NOT11	86
8783710	NOT11_FAS68604	NOT11	109
8783711	NOT11_FAS68604	NOT11	61
8783712	NOT11_FAS68604	NOT11	147
8783713	NOT11_FAS68604	NOT11	104
8783714	NOT11_FAS68604	NOT11	75
8783715	NOT11_FAS68604	NOT11	88
8783716	NOT11_FAS68604	NOT11	83
8783717	NOT11_FAS68604	NOT11	71
8783718	NOT11_FAS68604	NOT11	116
8783719	NOT11_FAS68604	NOT11	38
8783720	NOT11_FAS68604	NOT11	72
8783721	NOT11_FAS68604	NOT11	70
8783722	NOT11_FAS68604	NOT11	77
8783723	NOT11_FAS68604	NOT11	76
8783724	NOT11_FAS68604	NOT11	95
8783725	NOT11_FAS68604	NOT11	72
8783726	NOT11_FAS68604	NOT11	122
8783727	NOT11_FAS68604	NOT11	61
8783728	NOT11_FAS68604	NOT11	72
8783729	NOT11_FAS68604	NOT11	51
8783730	NOT11_FAS68604	NOT11	125
8783731	NOT11_FAS68604	NOT11	129
8783732	NOT11_FAS68604	NOT11	89
8783733	NOT11_FAS68604	NOT11	69
8783734	NOT11_FAS68604	NOT11	96
8783735	NOT11_FAS68604	NOT11	180
8783736	NOT11_FAS68604	NOT11	56
8783737	NOT11_FAS68604	NOT11	161
8783738	NOT11_FAS68604	NOT11	137
8783739	NOT11_FAS68604	NOT11	82
8783740	NOT11_FAS68604	NOT11	138
8783741	NOT11_FAS68604	NOT11	97
8783742	NOT11_FAS68604	NOT11	80
8783743	NOT11_FAS68604	NOT11	115
8783744	NOT11_FAS68604	NOT11	45
8783745	NOT11_FAS68604	NOT11	58
8783746	NOT11_FAS68604	NOT11	48
8783747	NOT11_FAS68604	NOT11	76
8783748	NOT11_FAS68604	NOT11	88
8783749	NOT11_FAS68604	NOT11	44
8783750	NOT11_FAS68604	NOT11	151
8783751	NOT11_FAS68604	NOT11	74
8783752	NOT11_FAS68604	NOT11	91
8783753	NOT11_FAS68604	NOT11	157
8783754	NOT11_FAS68604	NOT11	109
8783755	NOT11_FAS68604	NOT11	63
8783756	NOT11_FAS68604	NOT11	57
8783757	NOT11_FAS68604	NOT11	134
8783758	NOT11_FAS68604	NOT11	154
8783759	NOT11_FAS68604	NOT11	10
8783760	NOT11_FAS68604	NOT11	71
8783761	NOT11_FAS68604	NOT11	161
8783762	NOT11_FAS68604	NOT11	129
8783763	NOT11_FAS68604	NOT11	60
8783764	NOT11_FAS68604	NOT11	92
8783765	NOT11_FAS68604	NOT11	62
8783766	NOT11_FAS68604	NOT11	44
8783767	NOT11_FAS68604	NOT11	82
8783768	NOT11_FAS68604	NOT11	48
8783769	NOT11_FAS68604	NOT11	80
8783770	NOT11_FAS68604	NOT11	200
8783771	NOT11_FAS68604	NOT11	157
8783772	NOT11_FAS68604	NOT11	109
8783773	NOT11_FAS68604	NOT11	79
8783774	NOT11_FAS68604	NOT11	98
8783775	NOT11_FAS68604	NOT11	134
8783776	NOT11_FAS68604	NOT11	118
8783777	NOT11_FAS68604	NOT11	82
8783778	NOT11_FAS68604	NOT11	103
8783779	NOT11_FAS68604	NOT11	114
8783780	NOT11_FAS68604	NOT11	46
8783781	NOT11_FAS68604	NOT11	43
8783782	NOT11_FAS68604	NOT11	38
8783783	NOT11_FAS68604	NOT11	34
8783784	NOT11_FAS68604	NOT11	12
8783785	NOT11_FAS68604	NOT11	9
8783786	NOT11_FAS68604	NOT11	102
8783787	NOT11_FAS68604	NOT11	53
8783788	NOT11_FAS68604	NOT11	54
8783789	NOT11_FAS68604	NOT11	25
8783790	NOT11_FAS68604	NOT11	99
8783791	NOT11_FAS68604	NOT11	112
8783792	NOT11_FAS68604	NOT11	168
8783793	NOT11_FAS68604	NOT11	132
8783794	NOT11_FAS68604	NOT11	92
8783795	NOT11_FAS68604	NOT11	7
8783796	NOT11_FAS68604	NOT11	33
8783797	NOT11_FAS68604	NOT11	96
8783798	NOT11_FAS68604	NOT11	61
8783799	NOT11_FAS68604	NOT11	120
8783800	NOT11_FAS68604	NOT11	227
8783801	NOT11_FAS68604	NOT11	51
8783802	NOT11_FAS68604	NOT11	37
8783803	NOT11_FAS68604	NOT11	38
8783804	NOT11_FAS68604	NOT11	112
8783805	NOT11_FAS68604	NOT11	118
8783806	NOT11_FAS68604	NOT11	80
8783807	NOT11_FAS68604	NOT11	89
8783808	NOT11_FAS68604	NOT11	86
8783809	NOT11_FAS68604	NOT11	147
8783810	NOT11_FAS68604	NOT11	139
8783811	NOT11_FAS68604	NOT11	162
8783812	NOT11_FAS68604	NOT11	61
8783813	NOT11_FAS68604	NOT11	168
8783814	NOT11_FAS68604	NOT11	83
8783815	NOT11_FAS68604	NOT11	132
8783816	NOT11_FAS68604	NOT11	92
8783817	NOT11_FAS68604	NOT11	7
8783818	NOT11_FAS68604	NOT11	72
8783819	NOT11_FAS68604	NOT11	91
8783820	NOT11_FAS68604	NOT11	105
8783821	NOT11_FAS68604	NOT11	64
8783822	NOT11_FAS68604	NOT11	71
8783823	NOT11_FAS68604	NOT11	105
8783824	NOT11_FAS68604	NOT11	34
8783825	NOT11_FAS68604	NOT11	19
8783826	NOT11_FAS68604	NOT11	107
8783827	NOT11_FAS68604	NOT11	53
8783828	NOT11_FAS68604	NOT11	141
8783829	NOT11_FAS68604	NOT11	250
8783830	NOT11_FAS68604	NOT11	89
8783831	NOT11_FAS68604	NOT11	107
8783832	NOT11_FAS68604	NOT11	147
8783833	NOT11_FAS68604	NOT11	53
8783834	NOT11_FAS68604	NOT11	139
8783835	NOT11_FAS68604	NOT11	64
8783836	NOT11_FAS68604	NOT11	34
8783837	NOT11_FAS68604	NOT11	141
8783838	NOT11_FAS68604	NOT11	61
8783839	NOT11_FAS68604	NOT11	37
8783840	NOT11_FAS68604	NOT11	19
8783841	NOT11_FAS68604	NOT11	71
8783842	NOT11_FAS68604	NOT11	83
8783843	NOT11_FAS68604	NOT11	72
8783844	NOT11_FAS68604	NOT11	105
8783845	NOT11_FAS68604	NOT11	80
8783846	NOT11_FAS68604	NOT11	91
8783847	NOT11_FAS68604	NOT11	162
8783848	NOT11_FAS68604	NOT11	118
8783849	NOT11_FAS68604	NOT11	105
8783850	NOT11_FAS68604	NOT11	86
8783851	NOT11_FAS68604	NOT11	33
8783852	NOT11_FAS68604	NOT11	161
8783853	NOT11_FAS68604	NOT11	120
8783854	NOT11_FAS68604	NOT11	96
8783855	NOT11_FAS68604	NOT11	61
8783856	NOT11_FAS68604	NOT11	227
8783857	NOT11_FAS68604	NOT11	51
8783858	NOT11_FAS68604	NOT11	37
8783859	NOT11_FAS68604	NOT11	38
8783860	NOT11_FAS68604	NOT11	112
8783861	NOT11_FAS68604	NOT11	118
8783862	NOT11_FAS68604	NOT11	80
8783863	NOT11_FAS68604	NOT11	89
8783864	NOT11_FAS68604	NOT11	86
8783865	NOT11_FAS68604	NOT11	147
8783866	NOT11_FAS68604	NOT11	139
8783867	NOT11_FAS68604	NOT11	162
8783868	NOT11_FAS68604	NOT11	61
8783869	NOT11_FAS68604	NOT11	168
8783870	NOT11_FAS68604	NOT11	83
8783871	NOT11_FAS68604	NOT11	132
8783872	NOT11_FAS68604	NOT11	92
8783873	NOT11_FAS68604	NOT11	7
8783874	NOT11_FAS68604	NOT11	72
8783875	NOT11_FAS68604	NOT11	91
8783876	NOT11_FAS68604	NOT11	105
8783877	NOT11_FAS68604	NOT11	64
8783878	NOT11_FAS68604	NOT11	71
8783879	NOT11_FAS68604	NOT11	105
8783880	NOT11_FAS68604	NOT11	34
8783881	NOT11_FAS68604	NOT11	19
8783882	NOT11_FAS68604	NOT11	107
8783883	NOT11_FAS68604	NOT11	53
8783884	NOT11_FAS68604	NOT11	141
8783885	NOT11_FAS68604	NOT11	33
8783886	NOT11_FAS68604	NOT11	161
8783887	NOT11_FAS68604	NOT11	161
8783888	NOT11_FAS68604	NOT11	162
8783889	NOT11_FAS68604	NOT11	61
8783890	NOT11_FAS68604	NOT11	105
8783891	NOT11_FAS68604	NOT11	132
8783892	NOT11_FAS68604	NOT11	91
8783893	NOT11_FAS68604	NOT11	139
8783894	NOT11_FAS68604	NOT11	147
8783895	NOT11_FAS68604	NOT11	168
8783896	NOT11_FAS68604	NOT11	86
8783897	NOT11_FAS68604	NOT11	72
8783898	NOT11_FAS68604	NOT11	92
8783899	NOT11_FAS68604	NOT11	7
8783900	NOT11_FAS68604	NOT11	83
8783901	NOT11_FAS68604	NOT11	89
8783902	NOT11_FAS68604	NOT11	37
8783903	NOT11_FAS68604	NOT11	80
8783904	NOT11_FAS68604	NOT11	96
8783905	NOT11_FAS68604	NOT11	61
8783906	NOT11_FAS68604	NOT11	51
8783907	NOT11_FAS68604	NOT11	120
8783908	NOT11_FAS68604	NOT11	118
8783909	NOT11_FAS68604	NOT11	112
8783910	NOT11_FAS68604	NOT11	38
8783911	NOT11_FAS68604	NOT11	227
8783912	NOT11_FAS68604	NOT11	64
8783913	NOT11_FAS68604	NOT11	71
8783914	NOT11_FAS68604	NOT11	105
8783915	NOT11_FAS68604	NOT11	34
8783916	NOT11_FAS68604	NOT11	19
8783917	NOT11_FAS68604	NOT11	107
8783918	NOT11_FAS68604	NOT11	53
8783919	NOT11_FAS68604	NOT11	141
8783920	NOT11_FAS68604	NOT11	33
8783921	NOT11_FAS68604	NOT11	161
8783922	NOT11_FAS68604	NOT11	250
8783923	NOT11_FAS68604	NOT11	161
8783924	NOT11_FAS68604	NOT11	105
8783925	NOT11_FAS68604	NOT11	61
8783926	NOT11_FAS68604	NOT11	162
8783927	NOT11_FAS68604	NOT11	132
8783928	NOT11_FAS68604	NOT11	91
8783929	NOT11_FAS68604	NOT11	139
8783930	NOT11_FAS68604	NOT11	147
8783931	NOT11_FAS68604	NOT11	168
8783932	NOT11_FAS68604	NOT11	86
8783933	NOT11_FAS68604	NOT11	72
8783934	NOT11_FAS68604	NOT11	92
8783935	NOT11_FAS68604	NOT11	7
8783936	NOT11_FAS68604	NOT11	83
8783937	NOT11_FAS68604	NOT11	89
8783938	NOT11_FAS68604	NOT11	37
8783939	NOT11_FAS68604	NOT11	80
8783940	NOT11_FAS68604	NOT11	96
8783941	NOT11_FAS68604	NOT11	61
8783942	NOT11_FAS68604	NOT11	51
8783943	NOT11_FAS68604	NOT11	120
8783944	NOT11_FAS68604	NOT11	118
8783945	NOT11_FAS68604	NOT11	112
8783946	NOT11_FAS68604	NOT11	38
8783947	NOT11_FAS68604	NOT11	227
8783948	NOT11_FAS68604	NOT11	64
8783949	NOT11_FAS68604	NOT11	71
8783950	NOT11_FAS68604	NOT11	105
8783951	NOT11_FAS68604	NOT11	34
8783952	NOT11_FAS68604	NOT11	19
8783953	NOT11_FAS68604	NOT11	107
8783954	NOT11_FAS68604	NOT11	53
8783955	NOT11_FAS68604	NOT11	141
8783956	NOT11_FAS68604	NOT11	33
8783957	NOT11_FAS68604	NOT11	161
8783958	NOT11_FAS68604	NOT11	105
8783959	NOT11_FAS68604	NOT11	61
8783960	NOT11_FAS68604	NOT11	162
8783961	NOT11_FAS68604	NOT11	132
8783962	NOT11_FAS68604	NOT11	91
8783963	NOT11_FAS68604	NOT11	139
8783964	NOT11_FAS68604	NOT11	147
8783965	NOT11_FAS68604	NOT11	168
8783966	NOT11_FAS68604	NOT11	86
8783967	NOT11_FAS68604	NOT11	72
8783968	NOT11_FAS68604	NOT11	92
8783969	NOT11_FAS68604	NOT11	7
8783970	NOT11_FAS68604	NOT11	83
8783971	NOT11_FAS68604	NOT11	89
8783972	NOT11_FAS68604	NOT11	37
8783973	NOT11_FAS68604	NOT11	80
8783974	NOT11_FAS68604	NOT11	96
8783975	NOT11_FAS68604	NOT11	61
8783976	NOT11_FAS68604	NOT11	51
8783977	NOT11_FAS68604	NOT11	120
8783978	NOT11_FAS68604	NOT11	118
8783979	NOT11_FAS68604	NOT11	112
8783980	NOT11_FAS68604	NOT11	38
8783981	NOT11_FAS68604	NOT11	227
8783982	NOT11_FAS68604	NOT11	64
8783983	NOT11_FAS68604	NOT11	71
8783984	NOT11_FAS68604	NOT11	105
8783985	NOT11_FAS68604	NOT11	34
8783986	NOT11_FAS68604	NOT11	19
8783987	NOT11_FAS68604	NOT11	107
8783988	NOT11_FAS68604	NOT11	53
8783989	NOT11_FAS68604	NOT11	141
8783990	NOT11_FAS68604	NOT11	33
8783991	NOT11_FAS68604	NOT11	161
8783992	NOT11_FAS68604	NOT11	259
8783993	NOT11_FAS68604	NOT11	71
8783994	NOT11_FAS68604	NOT11	94
8783995	NOT11_FAS68604	NOT11	189
8783996	NOT11_FAS68604	NOT11	259
8783997	NOT11_FAS68604	NOT11	71
8783998	NOT11_FAS68604	NOT11	94
8783999	NOT11_FAS68604	NOT11	189
8784000	NOT11_FAS68604	NOT11	259
8784001	NOT11_FAS68604	NOT11	71
8784002	NOT11_FAS68604	NOT11	94
8784003	NOT11_FAS68604	NOT11	189
8784004	NOT11_FAS68604	NOT11	259
8784005	NOT11_FAS68604	NOT11	71
8784006	NOT11_FAS68604	NOT11	94
8784007	NOT11_FAS68604	NOT11	189
8784008	NOT11_FAS68604	NOT11	259
8784009	NOT11_FAS68604	NOT11	123
8784010	NOT11_FAS68604	NOT11	175
8784011	NOT11_FAS68604	NOT11	64
8784012	NOT11_FAS68604	NOT11	92
8784013	NOT11_FAS68604	NOT11	197
8784014	NOT11_FAS68604	NOT11	123
8784015	NOT11_FAS68604	NOT11	175
8784016	NOT11_FAS68604	NOT11	64
8784017	NOT11_FAS68604	NOT11	92
8784018	NOT11_FAS68604	NOT11	197
8784019	NOT11_FAS68604	NOT11	168
8784020	NOT11_FAS68604	NOT11	118
8784021	NOT11_FAS68604	NOT11	69
8784022	NOT11_FAS68604	NOT11	7
8784023	NOT11_FAS68604	NOT11	102
8784024	NOT11_FAS68604	NOT11	168
8784025	NOT11_FAS68604	NOT11	118
8784026	NOT11_FAS68604	NOT11	69
8784027	NOT11_FAS68604	NOT11	7
8784028	NOT11_FAS68604	NOT11	102
8784029	NOT11_FAS68604	NOT11	141
8784030	NOT11_FAS68604	NOT11	83
8784031	NOT11_FAS68604	NOT11	146
8784032	NOT11_FAS68604	NOT11	176
8784033	NOT11_FAS68604	NOT11	156
8784034	NOT11_FAS68604	NOT11	105
8784035	NOT11_FAS68604	NOT11	144
8784036	NOT11_FAS68604	NOT11	64
8784037	NOT11_FAS68604	NOT11	85
8784038	NOT11_FAS68604	NOT11	115
8784039	NOT11_FAS68604	NOT11	69
8784040	NOT11_FAS68604	NOT11	127
8784041	NOT11_FAS68604	NOT11	14
8784042	NOT11_FAS68604	NOT11	179
8784043	NOT11_FAS68604	NOT11	180
8784044	NOT11_FAS68604	NOT11	112
8784045	NOT11_FAS68604	NOT11	152
8784046	NOT11_FAS68604	NOT11	61
8784047	NOT11_FAS68604	NOT11	153
8784048	NOT11_FAS68604	NOT11	112
8784049	NOT11_FAS68604	NOT11	70
8784050	NOT11_FAS68604	NOT11	80
8784051	NOT11_FAS68604	NOT11	142
8784052	NOT11_FAS68604	NOT11	121
8784053	NOT11_FAS68604	NOT11	148
8784054	NOT11_FAS68604	NOT11	69
8784055	NOT11_FAS68604	NOT11	176
8784056	NOT11_FAS68604	NOT11	105
8784057	NOT11_FAS68604	NOT11	179
8784058	NOT11_FAS68604	NOT11	180
8784059	NOT11_FAS68604	NOT11	14
8784060	NOT11_FAS68604	NOT11	69
8784061	NOT11_FAS68604	NOT11	141
8784062	NOT11_FAS68604	NOT11	15
8784063	NOT11_FAS68604	NOT11	85
8784064	NOT11_FAS68604	NOT11	64
8784065	NOT11_FAS68604	NOT11	156
8784066	NOT11_FAS68604	NOT11	115
8784067	NOT11_FAS68604	NOT11	144
8784068	NOT11_FAS68604	NOT11	112
8784069	NOT11_FAS68604	NOT11	127
8784070	NOT11_FAS68604	NOT11	61
8784071	NOT11_FAS68604	NOT11	112
8784072	NOT11_FAS68604	NOT11	87
8784073	NOT11_FAS68604	NOT11	148
8784074	NOT11_FAS68604	NOT11	69
8784075	NOT11_FAS68604	NOT11	142
8784076	NOT11_FAS68604	NOT11	69
8784077	NOT11_FAS68604	NOT11	148
8784078	NOT11_FAS68604	NOT11	87
8784079	NOT11_FAS68604	NOT11	121
8784080	NOT11_FAS68604	NOT11	70
8784081	NOT11_FAS68604	NOT11	80
8784082	NOT11_FAS68604	NOT11	127
8784083	NOT11_FAS68604	NOT11	152
8784084	NOT11_FAS68604	NOT11	153
8784085	NOT11_FAS68604	NOT11	80
8784086	NOT11_FAS68604	NOT11	87
8784087	NOT11_FAS68604	NOT11	176
8784088	NOT11_FAS68604	NOT11	105
8784089	NOT11_FAS68604	NOT11	146
8784090	NOT11_FAS68604	NOT11	156
8784091	NOT11_FAS68604	NOT11	83
8784092	NOT11_FAS68604	NOT11	85
8784093	NOT11_FAS68604	NOT11	144
8784094	NOT11_FAS68604	NOT11	141
8784095	NOT11_FAS68604	NOT11	69
8784096	NOT11_FAS68604	NOT11	179
8784097	NOT11_FAS68604	NOT11	180
8784098	NOT11_FAS68604	NOT11	64
8784099	NOT11_FAS68604	NOT11	115
8784100	NOT11_FAS68604	NOT11	112
8784101	NOT11_FAS68604	NOT11	152
8784102	NOT11_FAS68604	NOT11	61
8784103	NOT11_FAS68604	NOT11	153
8784104	NOT11_FAS68604	NOT11	112
8784105	NOT11_FAS68604	NOT11	69
8784106	NOT11_FAS68604	NOT11	152
8784107	NOT11_FAS68604	NOT11	127
8784108	NOT11_FAS68604	NOT11	69
8784109	NOT11_FAS68604	NOT11	85
8784110	NOT11_FAS68604	NOT11	146
8784111	NOT11_FAS68604	NOT11	176
8784112	NOT11_FAS68604	NOT11	115
8784113	NOT11_FAS68604	NOT11	144
8784114	NOT11_FAS68604	NOT11	141
8784115	NOT11_FAS68604	NOT11	83
8784116	NOT11_FAS68604	NOT11	64
8784117	NOT11_FAS68604	NOT11	156
8784118	NOT11_FAS68604	NOT11	105
8784119	NOT11_FAS68604	NOT11	14
8784120	NOT11_FAS68604	NOT11	179
8784121	NOT11_FAS68604	NOT11	180
8784122	NOT11_FAS68604	NOT11	112
8784123	NOT11_FAS68604	NOT11	61
8784124	NOT11_FAS68604	NOT11	153
8784125	NOT11_FAS68604	NOT11	70
8784126	NOT11_FAS68604	NOT11	80
8784127	NOT11_FAS68604	NOT11	142
8784128	NOT11_FAS68604	NOT11	87
8784129	NOT11_FAS68604	NOT11	121
8784130	NOT11_FAS68604	NOT11	148
8784131	NOT11_FAS68604	NOT11	69
8784132	NOT11_FAS68604	NOT11	105
8784133	NOT11_FAS68604	NOT11	176
8784134	NOT11_FAS68604	NOT11	156
8784135	NOT11_FAS68604	NOT11	146
8784136	NOT11_FAS68604	NOT11	83
8784137	NOT11_FAS68604	NOT11	141
8784138	NOT11_FAS68604	NOT11	144
8784139	NOT11_FAS68604	NOT11	64
8784140	NOT11_FAS68604	NOT11	85
8784141	NOT11_FAS68604	NOT11	115
8784142	NOT11_FAS68604	NOT11	69
8784143	NOT11_FAS68604	NOT11	127
8784144	NOT11_FAS68604	NOT11	14
8784145	NOT11_FAS68604	NOT11	179
8784146	NOT11_FAS68604	NOT11	180
8784147	NOT11_FAS68604	NOT11	112
8784148	NOT11_FAS68604	NOT11	61
8784149	NOT11_FAS68604	NOT11	153
8784150	NOT11_FAS68604	NOT11	112
8784151	NOT11_FAS68604	NOT11	70
8784152	NOT11_FAS68604	NOT11	80
8784153	NOT11_FAS68604	NOT11	142
8784154	NOT11_FAS68604	NOT11	121
8784155	NOT11_FAS68604	NOT11	148
8784156	NOT11_FAS68604	NOT11	142
8784157	NOT11_FAS68604	NOT11	69
8784158	NOT11_FAS68604	NOT11	148
8784159	NOT11_FAS68604	NOT11	87
8784160	NOT11_FAS68604	NOT11	121
8784161	NOT11_FAS68604	NOT11	70
8784162	NOT11_FAS68604	NOT11	80
8784163	NOT11_FAS68604	NOT11	83
8784164	NOT11_FAS68604	NOT11	146
8784165	NOT11_FAS68604	NOT11	15
8784166	NOT11_FAS68604	NOT11	152
8784167	NOT11_FAS68604	NOT11	112
8784168	NOT11_FAS68604	NOT11	15
8784169	NOT11_FAS68604	NOT11	107
8784170	NOT11_FAS68604	NOT11	120
8784171	NOT11_FAS68604	NOT11	35
8784172	NOT11_FAS68604	NOT11	105
8784173	NOT11_FAS68604	NOT11	176
8784174	NOT11_FAS68604	NOT11	152
8784175	NOT11_FAS68604	NOT11	127
8784176	NOT11_FAS68604	NOT11	69
8784177	NOT11_FAS68604	NOT11	85
8784178	NOT11_FAS68604	NOT11	146
8784179	NOT11_FAS68604	NOT11	115
8784180	NOT11_FAS68604	NOT11	144
8784181	NOT11_FAS68604	NOT11	141
8784182	NOT11_FAS68604	NOT11	83
8784183	NOT11_FAS68604	NOT11	64
8784184	NOT11_FAS68604	NOT11	156
8784185	NOT11_FAS68604	NOT11	15
8784186	NOT11_FAS68604	NOT11	14
8784187	NOT11_FAS68604	NOT11	179
8784188	NOT11_FAS68604	NOT11	180
8784189	NOT11_FAS68604	NOT11	112
8784190	NOT11_FAS68604	NOT11	61
8784191	NOT11_FAS68604	NOT11	153
8784192	NOT11_FAS68604	NOT11	112
8784193	NOT11_FAS68604	NOT11	70
8784194	NOT11_FAS68604	NOT11	142
8784195	NOT11_FAS68604	NOT11	87
8784196	NOT11_FAS68604	NOT11	121
8784197	NOT11_FAS68604	NOT11	35
8784198	NOT11_FAS68604	NOT11	15
8784199	NOT11_FAS68604	NOT11	14
8784200	NOT11_FAS68604	NOT11	15
8784201	NOT11_FAS68604	NOT11	107
8784202	NOT11_FAS68604	NOT11	120
8784203	NOT11_FAS68604	NOT11	35
8784204	NOT11_FAS68604	NOT11	163
8784205	NOT11_FAS68604	NOT11	170
8784206	NOT11_FAS68604	NOT11	86
8784207	NOT11_FAS68604	NOT11	62
8784208	NOT11_FAS68604	NOT11	163
8784209	NOT11_FAS68604	NOT11	49
8784210	NOT11_FAS68604	NOT11	91
8784211	NOT11_FAS68604	NOT11	114
8784212	NOT11_FAS68604	NOT11	104
8784213	NOT11_FAS68604	NOT11	92
8784214	NOT11_FAS68604	NOT11	66
8784215	NOT11_FAS68604	NOT11	94
8784216	NOT11_FAS68604	NOT11	15
8784217	NOT11_FAS68604	NOT11	51
8784218	NOT11_FAS68604	NOT11	60
8784219	NOT11_FAS68604	NOT11	84
8784220	NOT11_FAS68604	NOT11	94
8784221	NOT11_FAS68604	NOT11	124
8784222	NOT11_FAS68604	NOT11	42
8784223	NOT11_FAS68604	NOT11	115
8784224	NOT11_FAS68604	NOT11	117
8784225	NOT11_FAS68604	NOT11	157
8784226	NOT11_FAS68604	NOT11	144
8784227	NOT11_FAS68604	NOT11	69
8784228	NOT11_FAS68604	NOT11	212
8784229	NOT11_FAS68604	NOT11	96
8784230	NOT11_FAS68604	NOT11	54
8784231	NOT11_FAS68604	NOT11	109
8784232	NOT11_FAS68604	NOT11	31
8784233	NOT11_FAS68604	NOT11	209
8784234	NOT11_FAS68604	NOT11	97
8784235	NOT11_FAS68604	NOT11	135
8784236	NOT11_FAS68604	NOT11	55
8784237	NOT11_FAS68604	NOT11	88
8784238	NOT11_FAS68604	NOT11	69
8784239	NOT11_FAS68604	NOT11	16
8784240	NOT11_FAS68604	NOT11	93
8784241	NOT11_FAS68604	NOT11	107
8784242	NOT11_FAS68604	NOT11	161
8784243	NOT11_FAS68604	NOT11	88
8784244	NOT11_FAS68604	NOT11	158
8784245	NOT11_FAS68604	NOT11	108
8784246	NOT11_FAS68604	NOT11	137
8784247	NOT11_FAS68604	NOT11	44
8784248	NOT11_FAS68604	NOT11	60
8784249	NOT11_FAS68604	NOT11	129
8784250	NOT11_FAS68604	NOT11	203
8784251	NOT11_FAS68604	NOT11	50
8784252	NOT11_FAS68604	NOT11	107
8784253	NOT11_FAS68604	NOT11	54
8784254	NOT11_FAS68604	NOT11	80
8784255	NOT11_FAS68604	NOT11	55
8784256	NOT11_FAS68604	NOT11	38
8784257	NOT11_FAS68604	NOT11	138
8784258	NOT11_FAS68604	NOT11	100
8784259	NOT11_FAS68604	NOT11	85
8784260	NOT11_FAS68604	NOT11	60
8784261	NOT11_FAS68604	NOT11	139
8784262	NOT11_FAS68604	NOT11	42
8784263	NOT11_FAS68604	NOT11	58
8784264	NOT11_FAS68604	NOT11	103
8784265	NOT11_FAS68604	NOT11	126
8784266	NOT11_FAS68604	NOT11	32
8784267	NOT11_FAS68604	NOT11	10
8784268	NOT11_FAS68604	NOT11	69
8784269	NOT11_FAS68604	NOT11	78
8784270	NOT11_FAS68604	NOT11	177
8784271	NOT11_FAS68604	NOT11	132
8784272	NOT11_FAS68604	NOT11	54
8784273	NOT11_FAS68604	NOT11	46
8784274	NOT11_FAS68604	NOT11	120
8784275	NOT11_FAS68604	NOT11	129
8784276	NOT11_FAS68604	NOT11	151
8784277	NOT11_FAS68604	NOT11	136
8784278	NOT11_FAS68604	NOT11	61
8784279	NOT11_FAS68604	NOT11	122
8784280	NOT11_FAS68604	NOT11	173
8784281	NOT11_FAS68604	NOT11	146
8784282	NOT11_FAS68604	NOT11	65
8784283	NOT11_FAS68604	NOT11	107
8784284	NOT11_FAS68604	NOT11	35
8784285	NOT11_FAS68604	NOT11	54
8784286	NOT11_FAS68604	NOT11	98
8784287	NOT11_FAS68604	NOT11	31
8784288	NOT11_FAS68604	NOT11	204
8784289	NOT11_FAS68604	NOT11	263
8784290	NOT11_FAS68604	NOT11	89
8784291	NOT11_FAS68604	NOT11	165
8784292	NOT11_FAS68604	NOT11	95
8784293	NOT11_FAS68604	NOT11	81
8784294	NOT11_FAS68604	NOT11	31
8784295	NOT11_FAS68604	NOT11	52
8784296	NOT11_FAS68604	NOT11	157
8784297	NOT11_FAS68604	NOT11	26
8784298	NOT11_FAS68604	NOT11	122
8784299	NOT11_FAS68604	NOT11	15
8784300	NOT11_FAS68604	NOT11	209
8784301	NOT11_FAS68604	NOT11	54
8784302	NOT11_FAS68604	NOT11	122
8784303	NOT11_FAS68604	NOT11	135
8784304	NOT11_FAS68604	NOT11	81
8784305	NOT11_FAS68604	NOT11	88
8784306	NOT11_FAS68604	NOT11	52
8784307	NOT11_FAS68604	NOT11	93
8784308	NOT11_FAS68604	NOT11	161
8784309	NOT11_FAS68604	NOT11	158
8784310	NOT11_FAS68604	NOT11	108
8784311	NOT11_FAS68604	NOT11	95
8784312	NOT11_FAS68604	NOT11	84
8784313	NOT11_FAS68604	NOT11	62
8784314	NOT11_FAS68604	NOT11	120
8784315	NOT11_FAS68604	NOT11	165
8784316	NOT11_FAS68604	NOT11	31
8784317	NOT11_FAS68604	NOT11	157
8784318	NOT11_FAS68604	NOT11	50
8784319	NOT11_FAS68604	NOT11	54
8784320	NOT11_FAS68604	NOT11	151
8784321	NOT11_FAS68604	NOT11	38
8784322	NOT11_FAS68604	NOT11	136
8784323	NOT11_FAS68604	NOT11	26
8784324	NOT11_FAS68604	NOT11	204
8784325	NOT11_FAS68604	NOT11	100
8784326	NOT11_FAS68604	NOT11	124
8784327	NOT11_FAS68604	NOT11	263
8784328	NOT11_FAS68604	NOT11	31
8784329	NOT11_FAS68604	NOT11	15
8784330	NOT11_FAS68604	NOT11	54
8784331	NOT11_FAS68604	NOT11	98
8784332	NOT11_FAS68604	NOT11	136
8784333	NOT11_FAS68604	NOT11	103
8784334	NOT11_FAS68604	NOT11	124
8784335	NOT11_FAS68604	NOT11	117
8784336	NOT11_FAS68604	NOT11	120
8784337	NOT11_FAS68604	NOT11	92
8784338	NOT11_FAS68604	NOT11	81
8784339	NOT11_FAS68604	NOT11	122
8784340	NOT11_FAS68604	NOT11	31
8784341	NOT11_FAS68604	NOT11	15
8784342	NOT11_FAS68604	NOT11	130
8784343	NOT11_FAS68604	NOT11	89
8784344	NOT11_FAS68604	NOT11	162
8784345	NOT11_FAS68604	NOT11	140
8784346	NOT11_FAS68604	NOT11	89
8784347	NOT11_FAS68604	NOT11	130
8784348	NOT11_FAS68604	NOT11	162
8784349	NOT11_FAS68604	NOT11	89
8784350	NOT11_FAS68604	NOT11	130
8784351	NOT11_FAS68604	NOT11	161
8784352	NOT11_FAS68604	NOT11	162
8784353	NOT11_FAS68604	NOT11	274
8784354	NOT11_FAS68604	NOT11	156
8784355	NOT11_FAS68604	NOT11	133
8784356	NOT11_FAS68604	NOT11	208
8784357	NOT11_FAS68604	NOT11	85
8784358	NOT11_FAS68604	NOT11	46
8784359	NOT11_FAS68604	NOT11	41
8784360	NOT11_FAS68604	NOT11	26
8784361	NOT11_FAS68604	NOT11	143
8784362	NOT11_FAS68604	NOT11	87
8784363	NOT11_FAS68604	NOT11	185
8784364	NOT11_FAS68604	NOT11	78
8784365	NOT11_FAS68604	NOT11	128
8784366	NOT11_FAS68604	NOT11	105
8784367	NOT11_FAS68604	NOT11	89
8784368	NOT11_FAS68604	NOT11	41
8784369	NOT11_FAS68604	NOT11	26
8784370	NOT11_FAS68604	NOT11	46
8784371	NOT11_FAS68604	NOT11	143
8784372	NOT11_FAS68604	NOT11	87
8784373	NOT11_FAS68604	NOT11	185
8784374	NOT11_FAS68604	NOT11	78
8784375	NOT11_FAS68604	NOT11	128
8784376	NOT11_FAS68604	NOT11	105
8784377	NOT11_FAS68604	NOT11	89
8784378	NOT11_FAS68604	NOT11	199
8784379	NOT11_FAS68604	NOT11	199
8784380	NOT11_FAS68604	NOT11	199
8784381	NOT11_FAS68604	NOT11	332
8784382	NOT11_FAS68604	NOT11	54
8784383	NOT11_FAS68604	NOT11	107
8784384	NOT11_FAS68604	NOT11	146
8784385	NOT11_FAS68604	NOT11	126
8784386	NOT11_FAS68604	NOT11	332
8784387	NOT11_FAS68604	NOT11	332
8784388	NOT11_FAS68604	NOT11	332
8784389	NOT11_FAS68604	NOT11	126
8784390	NOT11_FAS68604	NOT11	126
8784391	NOT11_FAS68604	NOT11	146
8784392	NOT11_FAS68604	NOT11	126
8784393	NOT11_FAS68604	NOT11	332
8784394	NOT11_FAS68604	NOT11	119
8784395	NOT11_FAS68604	NOT11	13
8784396	NOT11_FAS68604	NOT11	139
8784397	NOT11_FAS68604	NOT11	111
8784398	NOT11_FAS68604	NOT11	203
8784399	NOT11_FAS68604	NOT11	119
8784400	NOT11_FAS68604	NOT11	13
8784401	NOT11_FAS68604	NOT11	139
8784402	NOT11_FAS68604	NOT11	111
8784403	NOT11_FAS68604	NOT11	203
8784404	NOT11_FAS68604	NOT11	164
8784405	NOT11_FAS68604	NOT11	146
8784406	NOT11_FAS68604	NOT11	117
8784407	NOT11_FAS68604	NOT11	141
8784408	NOT11_FAS68604	NOT11	84
8784409	NOT11_FAS68604	NOT11	219
8784410	NOT11_FAS68604	NOT11	166
8784411	NOT11_FAS68604	NOT11	164
8784412	NOT11_FAS68604	NOT11	146
8784413	NOT11_FAS68604	NOT11	117
8784414	NOT11_FAS68604	NOT11	141
8784415	NOT11_FAS68604	NOT11	84
8784416	NOT11_FAS68604	NOT11	219
8784417	NOT11_FAS68604	NOT11	166
8784418	NOT11_FAS68604	NOT11	217
8784419	NOT11_FAS68604	NOT11	122
8784420	NOT11_FAS68604	NOT11	180
8784421	NOT11_FAS68604	NOT11	66
8784422	NOT11_FAS68604	NOT11	135
8784423	NOT11_FAS68604	NOT11	179
8784424	NOT11_FAS68604	NOT11	71
8784425	NOT11_FAS68604	NOT11	169
8784426	NOT11_FAS68604	NOT11	80
8784427	NOT11_FAS68604	NOT11	335
8784428	NOT11_FAS68604	NOT11	78
8784429	NOT11_FAS68604	NOT11	81
8784430	NOT11_FAS68604	NOT11	74
8784431	NOT11_FAS68604	NOT11	60
8784432	NOT11_FAS68604	NOT11	76
8784433	NOT11_FAS68604	NOT11	84
8784434	NOT11_FAS68604	NOT11	40
8784435	NOT11_FAS68604	NOT11	151
8784436	NOT11_FAS68604	NOT11	111
8784437	NOT11_FAS68604	NOT11	81
8784438	NOT11_FAS68604	NOT11	74
8784439	NOT11_FAS68604	NOT11	60
8784440	NOT11_FAS68604	NOT11	76
8784441	NOT11_FAS68604	NOT11	84
8784442	NOT11_FAS68604	NOT11	40
8784443	NOT11_FAS68604	NOT11	151
8784444	NOT11_FAS68604	NOT11	111
8784445	NOT11_FAS68604	NOT11	89
8784446	NOT11_FAS68604	NOT11	74
8784447	NOT11_FAS68604	NOT11	230
8784448	NOT11_FAS68604	NOT11	112
8784449	NOT11_FAS68604	NOT11	204
8784450	NOT11_FAS68604	NOT11	168
8784451	NOT11_FAS68604	NOT11	141
8784452	NOT11_FAS68604	NOT11	160
8784453	NOT11_FAS68604	NOT11	204
8784454	NOT11_FAS68604	NOT11	168
8784455	NOT11_FAS68604	NOT11	74
8784456	NOT11_FAS68604	NOT11	141
8784457	NOT11_FAS68604	NOT11	112
8784458	NOT11_FAS68604	NOT11	230
8784459	NOT11_FAS68604	NOT11	160
8784460	NOT11_FAS68604	NOT11	44
8784461	NOT11_FAS68604	NOT11	131
8784462	NOT11_FAS68604	NOT11	40
8784463	NOT11_FAS68604	NOT11	196
8784464	NOT11_FAS68604	NOT11	38
8784465	NOT11_FAS68604	NOT11	220
8784466	NOT11_FAS68604	NOT11	240
8784467	NOT11_FAS68604	NOT11	191
8784468	NOT11_FAS68604	NOT11	36
8784469	NOT11_FAS68604	NOT11	153
8784470	NOT11_FAS68604	NOT11	99
8784471	NOT11_FAS68604	NOT11	138
8784472	NOT11_FAS68604	NOT11	82
8784473	NOT11_FAS68604	NOT11	146
8784474	NOT11_FAS68604	NOT11	125
8784475	NOT11_FAS68604	NOT11	65
8784476	NOT11_FAS68604	NOT11	142
8784477	NOT11_FAS68604	NOT11	92
8784478	NOT11_FAS68604	NOT11	206
8784479	NOT11_FAS68604	NOT11	175
8784480	NOT11_FAS68604	NOT11	120
8784481	NOT11_FAS68604	NOT11	73
8784482	NOT11_FAS68604	NOT11	32
8784483	NOT11_FAS68604	NOT11	45
8784484	NOT11_FAS68604	NOT11	78
8784485	NOT11_FAS68604	NOT11	57
8784486	NOT11_FAS68604	NOT11	46
8784487	NOT11_FAS68604	NOT11	127
8784488	NOT11_FAS68604	NOT11	97
8784489	NOT11_FAS68604	NOT11	130
8784490	NOT11_FAS68604	NOT11	96
8784491	NOT11_FAS68604	NOT11	62
8784492	NOT11_FAS68604	NOT11	119
8784493	NOT11_FAS68604	NOT11	81
8784494	NOT11_FAS68604	NOT11	167
8784495	NOT11_FAS68604	NOT11	170
8784496	NOT11_FAS68604	NOT11	69
8784497	NOT11_FAS68604	NOT11	154
8784498	NOT11_FAS68604	NOT11	204
8784499	NOT11_FAS68604	NOT11	83
8784500	NOT11_FAS68604	NOT11	121
8784501	NOT11_FAS68604	NOT11	28
8784502	NOT11_FAS68604	NOT11	32
8784503	NOT11_FAS68604	NOT11	59
8784504	NOT11_FAS68604	NOT11	104
8784505	NOT11_FAS68604	NOT11	156
8784506	NOT11_FAS68604	NOT11	94
8784507	NOT11_FAS68604	NOT11	55
8784508	NOT11_FAS68604	NOT11	67
8784509	NOT11_FAS68604	NOT11	88
8784510	NOT11_FAS68604	NOT11	149
8784511	NOT11_FAS68604	NOT11	106
8784512	NOT11_FAS68604	NOT11	160
8784513	NOT11_FAS68604	NOT11	62
8784514	NOT11_FAS68604	NOT11	114
8784515	NOT11_FAS68604	NOT11	202
8784516	NOT11_FAS68604	NOT11	135
8784517	NOT11_FAS68604	NOT11	33
8784518	NOT11_FAS68604	NOT11	85
8784519	NOT11_FAS68604	NOT11	82
8784520	NOT11_FAS68604	NOT11	64
8784521	NOT11_FAS68604	NOT11	180
8784522	NOT11_FAS68604	NOT11	97
8784523	NOT11_FAS68604	NOT11	86
8784524	NOT11_FAS68604	NOT11	46
8784525	NOT11_FAS68604	NOT11	157
8784526	NOT11_FAS68604	NOT11	156
8784527	NOT11_FAS68604	NOT11	55
8784528	NOT11_FAS68604	NOT11	167
8784529	NOT11_FAS68604	NOT11	130
8784530	NOT11_FAS68604	NOT11	142
8784531	NOT11_FAS68604	NOT11	48
8784532	NOT11_FAS68604	NOT11	60
8784533	NOT11_FAS68604	NOT11	112
8784534	NOT11_FAS68604	NOT11	210
8784535	NOT11_FAS68604	NOT11	189
8784536	NOT11_FAS68604	NOT11	126
8784537	NOT11_FAS68604	NOT11	137
8784538	NOT11_FAS68604	NOT11	157
8784539	NOT11_FAS68604	NOT11	231
8784540	NOT11_FAS68604	NOT11	49
8784541	NOT11_FAS68604	NOT11	60
8784542	NOT11_FAS68604	NOT11	31
8784543	NOT11_FAS68604	NOT11	78
8784544	NOT11_FAS68604	NOT11	54
8784545	NOT11_FAS68604	NOT11	41
8784546	NOT11_FAS68604	NOT11	115
8784547	NOT11_FAS68604	NOT11	103
8784548	NOT11_FAS68604	NOT11	115
8784549	NOT11_FAS68604	NOT11	48
8784550	NOT11_FAS68604	NOT11	159
8784551	NOT11_FAS68604	NOT11	138
8784552	NOT11_FAS68604	NOT11	107
8784553	NOT11_FAS68604	NOT11	149
8784554	NOT11_FAS68604	NOT11	193
8784555	NOT11_FAS68604	NOT11	52
8784556	NOT11_FAS68604	NOT11	72
8784557	NOT11_FAS68604	NOT11	123
8784558	NOT11_FAS68604	NOT11	155
8784559	NOT11_FAS68604	NOT11	91
8784560	NOT11_FAS68604	NOT11	137
8784561	NOT11_FAS68604	NOT11	44
8784562	NOT11_FAS68604	NOT11	92
8784563	NOT11_FAS68604	NOT11	48
8784564	NOT11_FAS68604	NOT11	75
8784565	NOT11_FAS68604	NOT11	168
8784566	NOT11_FAS68604	NOT11	94
8784567	NOT11_FAS68604	NOT11	153
8784568	NOT11_FAS68604	NOT11	73
8784569	NOT11_FAS68604	NOT11	50
8784570	NOT11_FAS68604	NOT11	19
8784571	NOT11_FAS68604	NOT11	98
8784572	NOT11_FAS68604	NOT11	147
8784573	NOT11_FAS68604	NOT11	84
8784574	NOT11_FAS68604	NOT11	156
8784575	NOT11_FAS68604	NOT11	181
8784576	NOT11_FAS68604	NOT11	64
8784577	NOT11_FAS68604	NOT11	138
8784578	NOT11_FAS68604	NOT11	109
8784579	NOT11_FAS68604	NOT11	87
8784580	NOT11_FAS68604	NOT11	43
8784581	NOT11_FAS68604	NOT11	204
8784582	NOT11_FAS68604	NOT11	74
8784583	NOT11_FAS68604	NOT11	196
8784584	NOT11_FAS68604	NOT11	96
8784585	NOT11_FAS68604	NOT11	135
8784586	NOT11_FAS68604	NOT11	47
8784587	NOT11_FAS68604	NOT11	239
8784588	NOT11_FAS68604	NOT11	196
8784589	NOT11_FAS68604	NOT11	95
8784590	NOT11_FAS68604	NOT11	213
8784591	NOT11_FAS68604	NOT11	103
8784592	NOT11_FAS68604	NOT11	70
8784593	NOT11_FAS68604	NOT11	69
8784594	NOT11_FAS68604	NOT11	109
8784595	NOT11_FAS68604	NOT11	135
8784596	NOT11_FAS68604	NOT11	202
8784597	NOT11_FAS68604	NOT11	114
8784598	NOT11_FAS68604	NOT11	119
8784599	NOT11_FAS68604	NOT11	183
8784600	NOT11_FAS68604	NOT11	203
8784601	NOT11_FAS68604	NOT11	88
8784602	NOT11_FAS68604	NOT11	175
8784603	NOT11_FAS68604	NOT11	172
8784604	NOT11_FAS68604	NOT11	73
8784605	NOT11_FAS68604	NOT11	214
8784606	NOT11_FAS68604	NOT11	118
8784607	NOT11_FAS68604	NOT11	69
8784608	NOT11_FAS68604	NOT11	64
8784609	NOT11_FAS68604	NOT11	150
8784610	NOT11_FAS68604	NOT11	78
8784611	NOT11_FAS68604	NOT11	133
8784612	NOT11_FAS68604	NOT11	104
8784613	NOT11_FAS68604	NOT11	114
8784614	NOT11_FAS68604	NOT11	184
8784615	NOT11_FAS68604	NOT11	173
8784616	NOT11_FAS68604	NOT11	75
8784617	NOT11_FAS68604	NOT11	105
8784618	NOT11_FAS68604	NOT11	57
8784619	NOT11_FAS68604	NOT11	57
8784620	NOT11_FAS68604	NOT11	78
8784621	NOT11_FAS68604	NOT11	167
8784622	NOT11_FAS68604	NOT11	154
8784623	NOT11_FAS68604	NOT11	147
8784624	NOT11_FAS68604	NOT11	133
8784625	NOT11_FAS68604	NOT11	92
8784626	NOT11_FAS68604	NOT11	73
8784627	NOT11_FAS68604	NOT11	94
8784628	NOT11_FAS68604	NOT11	91
8784629	NOT11_FAS68604	NOT11	121
8784630	NOT11_FAS68604	NOT11	97
8784631	NOT11_FAS68604	NOT11	115
8784632	NOT11_FAS68604	NOT11	116
8784633	NOT11_FAS68604	NOT11	105
8784634	NOT11_FAS68604	NOT11	109
8784635	NOT11_FAS68604	NOT11	128
8784636	NOT11_FAS68604	NOT11	187
8784637	NOT11_FAS68604	NOT11	75
8784638	NOT11_FAS68604	NOT11	64
8784639	NOT11_FAS68604	NOT11	153
8784640	NOT11_FAS68604	NOT11	241
8784641	NOT11_FAS68604	NOT11	44
8784642	NOT11_FAS68604	NOT11	51
8784643	NOT11_FAS68604	NOT11	136
8784644	NOT11_FAS68604	NOT11	18
8784645	NOT11_FAS68604	NOT11	177
8784646	NOT11_FAS68604	NOT11	158
8784647	NOT11_FAS68604	NOT11	101
8784648	NOT11_FAS68604	NOT11	78
8784649	NOT11_FAS68604	NOT11	136
8784650	NOT11_FAS68604	NOT11	119
8784651	NOT11_FAS68604	NOT11	50
8784652	NOT11_FAS68604	NOT11	37
8784653	NOT11_FAS68604	NOT11	167
8784654	NOT11_FAS68604	NOT11	63
8784655	NOT11_FAS68604	NOT11	54
8784656	NOT11_FAS68604	NOT11	124
8784657	NOT11_FAS68604	NOT11	54
8784658	NOT11_FAS68604	NOT11	70
8784659	NOT11_FAS68604	NOT11	128
8784660	NOT11_FAS68604	NOT11	81
8784661	NOT11_FAS68604	NOT11	156
8784662	NOT11_FAS68604	NOT11	88
8784663	NOT11_FAS68604	NOT11	210
8784664	NOT11_FAS68604	NOT11	173
8784665	NOT11_FAS68604	NOT11	104
8784666	NOT11_FAS68604	NOT11	180
8784667	NOT11_FAS68604	NOT11	239
8784668	NOT11_FAS68604	NOT11	134
8784669	NOT11_FAS68604	NOT11	73
8784670	NOT11_FAS68604	NOT11	73
8784671	NOT11_FAS68604	NOT11	62
8784672	NOT11_FAS68604	NOT11	12
8784673	NOT11_FAS68604	NOT11	152
8784674	NOT11_FAS68604	NOT11	139
8784675	NOT11_FAS68604	NOT11	135
8784676	NOT11_FAS68604	NOT11	122
8784677	NOT11_FAS68604	NOT11	96
8784678	NOT11_FAS68604	NOT11	127
8784679	NOT11_FAS68604	NOT11	69
8784680	NOT11_FAS68604	NOT11	160
8784681	NOT11_FAS68604	NOT11	70
8784682	NOT11_FAS68604	NOT11	125
8784683	NOT11_FAS68604	NOT11	114
8784684	NOT11_FAS68604	NOT11	62
8784685	NOT11_FAS68604	NOT11	194
8784686	NOT11_FAS68604	NOT11	87
8784687	NOT11_FAS68604	NOT11	106
8784688	NOT11_FAS68604	NOT11	111
8784689	NOT11_FAS68604	NOT11	183
8784690	NOT11_FAS68604	NOT11	37
8784691	NOT11_FAS68604	NOT11	223
8784692	NOT11_FAS68604	NOT11	90
8784693	NOT11_FAS68604	NOT11	93
8784694	NOT11_FAS68604	NOT11	68
8784695	NOT11_FAS68604	NOT11	64
8784696	NOT11_FAS68604	NOT11	33
8784697	NOT11_FAS68604	NOT11	102
8784698	NOT11_FAS68604	NOT11	79
8784699	NOT11_FAS68604	NOT11	69
8784700	NOT11_FAS68604	NOT11	81
8784701	NOT11_FAS68604	NOT11	151
8784702	NOT11_FAS68604	NOT11	49
8784703	NOT11_FAS68604	NOT11	187
8784704	NOT11_FAS68604	NOT11	45
8784705	NOT11_FAS68604	NOT11	129
8784706	NOT11_FAS68604	NOT11	73
8784707	NOT11_FAS68604	NOT11	101
8784708	NOT11_FAS68604	NOT11	95
8784709	NOT11_FAS68604	NOT11	141
8784710	NOT11_FAS68604	NOT11	26
8784711	NOT11_FAS68604	NOT11	65
8784712	NOT11_FAS68604	NOT11	153
8784713	NOT11_FAS68604	NOT11	9
8784714	NOT11_FAS68604	NOT11	56
8784715	NOT11_FAS68604	NOT11	89
8784716	NOT11_FAS68604	NOT11	57
8784717	NOT11_FAS68604	NOT11	158
8784718	NOT11_FAS68604	NOT11	100
8784719	NOT11_FAS68604	NOT11	140
8784720	NOT11_FAS68604	NOT11	115
8784721	NOT11_FAS68604	NOT11	81
8784722	NOT11_FAS68604	NOT11	121
8784723	NOT11_FAS68604	NOT11	97
8784724	NOT11_FAS68604	NOT11	127
8784725	NOT11_FAS68604	NOT11	61
8784726	NOT11_FAS68604	NOT11	93
8784727	NOT11_FAS68604	NOT11	67
8784728	NOT11_FAS68604	NOT11	49
8784729	NOT11_FAS68604	NOT11	33
8784730	NOT11_FAS68604	NOT11	58
8784731	NOT11_FAS68604	NOT11	117
8784732	NOT11_FAS68604	NOT11	91
8784733	NOT11_FAS68604	NOT11	123
8784734	NOT11_FAS68604	NOT11	126
8784735	NOT11_FAS68604	NOT11	60
8784736	NOT11_FAS68604	NOT11	65
8784737	NOT11_FAS68604	NOT11	66
8784738	NOT11_FAS68604	NOT11	165
8784739	NOT11_FAS68604	NOT11	191
8784740	NOT11_FAS68604	NOT11	118
8784741	NOT11_FAS68604	NOT11	98
8784742	NOT11_FAS68604	NOT11	134
8784743	NOT11_FAS68604	NOT11	102
8784744	NOT11_FAS68604	NOT11	83
8784745	NOT11_FAS68604	NOT11	110
8784746	NOT11_FAS68604	NOT11	220
8784747	NOT11_FAS68604	NOT11	92
8784748	NOT11_FAS68604	NOT11	53
8784749	NOT11_FAS68604	NOT11	125
8784750	NOT11_FAS68604	NOT11	93
8784751	NOT11_FAS68604	NOT11	149
8784752	NOT11_FAS68604	NOT11	123
8784753	NOT11_FAS68604	NOT11	142
8784754	NOT11_FAS68604	NOT11	87
8784755	NOT11_FAS68604	NOT11	74
8784756	NOT11_FAS68604	NOT11	120
8784757	NOT11_FAS68604	NOT11	88
8784758	NOT11_FAS68604	NOT11	28
8784759	NOT11_FAS68604	NOT11	190
8784760	NOT11_FAS68604	NOT11	129
8784761	NOT11_FAS68604	NOT11	177
8784762	NOT11_FAS68604	NOT11	104
8784763	NOT11_FAS68604	NOT11	53
8784764	NOT11_FAS68604	NOT11	87
8784765	NOT11_FAS68604	NOT11	80
8784766	NOT11_FAS68604	NOT11	121
8784767	NOT11_FAS68604	NOT11	101
8784768	NOT11_FAS68604	NOT11	66
8784769	NOT11_FAS68604	NOT11	156
8784770	NOT11_FAS68604	NOT11	150
8784771	NOT11_FAS68604	NOT11	139
8784772	NOT11_FAS68604	NOT11	50
8784773	NOT11_FAS68604	NOT11	138
8784774	NOT11_FAS68604	NOT11	86
8784775	NOT11_FAS68604	NOT11	98
8784776	NOT11_FAS68604	NOT11	183
8784777	NOT11_FAS68604	NOT11	437
8784778	NOT11_FAS68604	NOT11	227
8784779	NOT11_FAS68604	NOT11	105
8784780	NOT11_FAS68604	NOT11	84
8784781	NOT11_FAS68604	NOT11	34
8784782	NOT11_FAS68604	NOT11	186
8784783	NOT11_FAS68604	NOT11	48
8784784	NOT11_FAS68604	NOT11	110
8784785	NOT11_FAS68604	NOT11	61
8784786	NOT11_FAS68604	NOT11	214
8784787	NOT11_FAS68604	NOT11	80
8784788	NOT11_FAS68604	NOT11	121
8784789	NOT11_FAS68604	NOT11	35
8784790	NOT11_FAS68604	NOT11	63
8784791	NOT11_FAS68604	NOT11	74
8784792	NOT11_FAS68604	NOT11	180
8784793	NOT11_FAS68604	NOT11	133
8784794	NOT11_FAS68604	NOT11	168
8784795	NOT11_FAS68604	NOT11	63
8784796	NOT11_FAS68604	NOT11	94
8784797	NOT11_FAS68604	NOT11	73
8784798	NOT11_FAS68604	NOT11	88
8784799	NOT11_FAS68604	NOT11	156
8784800	NOT11_FAS68604	NOT11	118
8784801	NOT11_FAS68604	NOT11	116
8784802	NOT11_FAS68604	NOT11	58
8784803	NOT11_FAS68604	NOT11	159
8784804	NOT11_FAS68604	NOT11	88
8784805	NOT11_FAS68604	NOT11	78
8784806	NOT11_FAS68604	NOT11	117
8784807	NOT11_FAS68604	NOT11	141
8784808	NOT11_FAS68604	NOT11	189
8784809	NOT11_FAS68604	NOT11	116
8784810	NOT11_FAS68604	NOT11	11
8784811	NOT11_FAS68604	NOT11	89
8784812	NOT11_FAS68604	NOT11	69
8784813	NOT11_FAS68604	NOT11	107
8784814	NOT11_FAS68604	NOT11	103
8784815	NOT11_FAS68604	NOT11	228
8784816	NOT11_FAS68604	NOT11	114
8784817	NOT11_FAS68604	NOT11	116
8784818	NOT11_FAS68604	NOT11	148
8784819	NOT11_FAS68604	NOT11	41
8784820	NOT11_FAS68604	NOT11	95
8784821	NOT11_FAS68604	NOT11	89
8784822	NOT11_FAS68604	NOT11	125
8784823	NOT11_FAS68604	NOT11	161
8784824	NOT11_FAS68604	NOT11	181
8784825	NOT11_FAS68604	NOT11	157
8784826	NOT11_FAS68604	NOT11	61
8784827	NOT11_FAS68604	NOT11	68
8784828	NOT11_FAS68604	NOT11	79
8784829	NOT11_FAS68604	NOT11	70
8784830	NOT11_FAS68604	NOT11	80
8784831	NOT11_FAS68604	NOT11	44
8784832	NOT11_FAS68604	NOT11	131
8784833	NOT11_FAS68604	NOT11	40
8784834	NOT11_FAS68604	NOT11	196
8784835	NOT11_FAS68604	NOT11	38
8784836	NOT11_FAS68604	NOT11	220
8784837	NOT11_FAS68604	NOT11	240
8784838	NOT11_FAS68604	NOT11	191
8784839	NOT11_FAS68604	NOT11	36
8784840	NOT11_FAS68604	NOT11	153
8784841	NOT11_FAS68604	NOT11	99
8784842	NOT11_FAS68604	NOT11	138
8784843	NOT11_FAS68604	NOT11	82
8784844	NOT11_FAS68604	NOT11	146
8784845	NOT11_FAS68604	NOT11	125
8784846	NOT11_FAS68604	NOT11	65
8784847	NOT11_FAS68604	NOT11	142
8784848	NOT11_FAS68604	NOT11	92
8784849	NOT11_FAS68604	NOT11	206
8784850	NOT11_FAS68604	NOT11	175
8784851	NOT11_FAS68604	NOT11	120
8784852	NOT11_FAS68604	NOT11	73
8784853	NOT11_FAS68604	NOT11	32
8784854	NOT11_FAS68604	NOT11	45
8784855	NOT11_FAS68604	NOT11	78
8784856	NOT11_FAS68604	NOT11	57
8784857	NOT11_FAS68604	NOT11	46
8784858	NOT11_FAS68604	NOT11	127
8784859	NOT11_FAS68604	NOT11	97
8784860	NOT11_FAS68604	NOT11	130
8784861	NOT11_FAS68604	NOT11	96
8784862	NOT11_FAS68604	NOT11	62
8784863	NOT11_FAS68604	NOT11	119
8784864	NOT11_FAS68604	NOT11	81
8784865	NOT11_FAS68604	NOT11	167
8784866	NOT11_FAS68604	NOT11	170
8784867	NOT11_FAS68604	NOT11	69
8784868	NOT11_FAS68604	NOT11	154
8784869	NOT11_FAS68604	NOT11	204
8784870	NOT11_FAS68604	NOT11	83
8784871	NOT11_FAS68604	NOT11	121
8784872	NOT11_FAS68604	NOT11	28
8784873	NOT11_FAS68604	NOT11	32
8784874	NOT11_FAS68604	NOT11	59
8784875	NOT11_FAS68604	NOT11	104
8784876	NOT11_FAS68604	NOT11	156
8784877	NOT11_FAS68604	NOT11	94
8784878	NOT11_FAS68604	NOT11	55
8784879	NOT11_FAS68604	NOT11	67
8784880	NOT11_FAS68604	NOT11	88
8784881	NOT11_FAS68604	NOT11	149
8784882	NOT11_FAS68604	NOT11	106
8784883	NOT11_FAS68604	NOT11	160
8784884	NOT11_FAS68604	NOT11	62
8784885	NOT11_FAS68604	NOT11	114
8784886	NOT11_FAS68604	NOT11	202
8784887	NOT11_FAS68604	NOT11	135
8784888	NOT11_FAS68604	NOT11	134
8784889	NOT11_FAS68604	NOT11	33
8784890	NOT11_FAS68604	NOT11	85
8784891	NOT11_FAS68604	NOT11	82
8784892	NOT11_FAS68604	NOT11	64
8784893	NOT11_FAS68604	NOT11	180
8784894	NOT11_FAS68604	NOT11	97
8784895	NOT11_FAS68604	NOT11	86
8784896	NOT11_FAS68604	NOT11	46
8784897	NOT11_FAS68604	NOT11	157
8784898	NOT11_FAS68604	NOT11	156
8784899	NOT11_FAS68604	NOT11	55
8784900	NOT11_FAS68604	NOT11	167
8784901	NOT11_FAS68604	NOT11	130
8784902	NOT11_FAS68604	NOT11	142
8784903	NOT11_FAS68604	NOT11	48
8784904	NOT11_FAS68604	NOT11	60
8784905	NOT11_FAS68604	NOT11	112
8784906	NOT11_FAS68604	NOT11	210
8784907	NOT11_FAS68604	NOT11	189
8784908	NOT11_FAS68604	NOT11	126
8784909	NOT11_FAS68604	NOT11	24
8784910	NOT11_FAS68604	NOT11	137
8784911	NOT11_FAS68604	NOT11	157
8784912	NOT11_FAS68604	NOT11	231
8784913	NOT11_FAS68604	NOT11	49
8784914	NOT11_FAS68604	NOT11	60
8784915	NOT11_FAS68604	NOT11	31
8784916	NOT11_FAS68604	NOT11	78
8784917	NOT11_FAS68604	NOT11	54
8784918	NOT11_FAS68604	NOT11	213
8784919	NOT11_FAS68604	NOT11	41
8784920	NOT11_FAS68604	NOT11	115
8784921	NOT11_FAS68604	NOT11	103
8784922	NOT11_FAS68604	NOT11	115
8784923	NOT11_FAS68604	NOT11	48
8784924	NOT11_FAS68604	NOT11	159
8784925	NOT11_FAS68604	NOT11	138
8784926	NOT11_FAS68604	NOT11	107
8784927	NOT11_FAS68604	NOT11	149
8784928	NOT11_FAS68604	NOT11	193
8784929	NOT11_FAS68604	NOT11	52
8784930	NOT11_FAS68604	NOT11	72
8784931	NOT11_FAS68604	NOT11	123
8784932	NOT11_FAS68604	NOT11	155
8784933	NOT11_FAS68604	NOT11	91
8784934	NOT11_FAS68604	NOT11	137
8784935	NOT11_FAS68604	NOT11	44
8784936	NOT11_FAS68604	NOT11	92
8784937	NOT11_FAS68604	NOT11	48
8784938	NOT11_FAS68604	NOT11	75
8784939	NOT11_FAS68604	NOT11	168
8784940	NOT11_FAS68604	NOT11	94
8784941	NOT11_FAS68604	NOT11	153
8784942	NOT11_FAS68604	NOT11	73
8784943	NOT11_FAS68604	NOT11	50
8784944	NOT11_FAS68604	NOT11	19
8784945	NOT11_FAS68604	NOT11	98
8784946	NOT11_FAS68604	NOT11	147
8784947	NOT11_FAS68604	NOT11	84
8784948	NOT11_FAS68604	NOT11	156
8784949	NOT11_FAS68604	NOT11	181
8784950	NOT11_FAS68604	NOT11	64
8784951	NOT11_FAS68604	NOT11	138
8784952	NOT11_FAS68604	NOT11	109
8784953	NOT11_FAS68604	NOT11	87
8784954	NOT11_FAS68604	NOT11	43
8784955	NOT11_FAS68604	NOT11	204
8784956	NOT11_FAS68604	NOT11	74
8784957	NOT11_FAS68604	NOT11	196
8784958	NOT11_FAS68604	NOT11	96
8784959	NOT11_FAS68604	NOT11	135
8784960	NOT11_FAS68604	NOT11	47
8784961	NOT11_FAS68604	NOT11	239
8784962	NOT11_FAS68604	NOT11	196
8784963	NOT11_FAS68604	NOT11	95
8784964	NOT11_FAS68604	NOT11	213
8784965	NOT11_FAS68604	NOT11	103
8784966	NOT11_FAS68604	NOT11	70
8784967	NOT11_FAS68604	NOT11	69
8784968	NOT11_FAS68604	NOT11	109
8784969	NOT11_FAS68604	NOT11	135
8784970	NOT11_FAS68604	NOT11	202
8784971	NOT11_FAS68604	NOT11	114
8784972	NOT11_FAS68604	NOT11	119
8784973	NOT11_FAS68604	NOT11	183
8784974	NOT11_FAS68604	NOT11	203
8784975	NOT11_FAS68604	NOT11	88
8784976	NOT11_FAS68604	NOT11	175
8784977	NOT11_FAS68604	NOT11	172
8784978	NOT11_FAS68604	NOT11	73
8784979	NOT11_FAS68604	NOT11	214
8784980	NOT11_FAS68604	NOT11	118
8784981	NOT11_FAS68604	NOT11	69
8784982	NOT11_FAS68604	NOT11	64
8784983	NOT11_FAS68604	NOT11	150
8784984	NOT11_FAS68604	NOT11	78
8784985	NOT11_FAS68604	NOT11	133
8784986	NOT11_FAS68604	NOT11	104
8784987	NOT11_FAS68604	NOT11	114
8784988	NOT11_FAS68604	NOT11	184
8784989	NOT11_FAS68604	NOT11	173
8784990	NOT11_FAS68604	NOT11	75
8784991	NOT11_FAS68604	NOT11	105
8784992	NOT11_FAS68604	NOT11	57
8784993	NOT11_FAS68604	NOT11	57
8784994	NOT11_FAS68604	NOT11	78
8784995	NOT11_FAS68604	NOT11	167
8784996	NOT11_FAS68604	NOT11	154
8784997	NOT11_FAS68604	NOT11	147
8784998	NOT11_FAS68604	NOT11	133
8784999	NOT11_FAS68604	NOT11	92
8785000	NOT11_FAS68604	NOT11	73
8785001	NOT11_FAS68604	NOT11	94
8785002	NOT11_FAS68604	NOT11	91
8785003	NOT11_FAS68604	NOT11	121
8785004	NOT11_FAS68604	NOT11	97
8785005	NOT11_FAS68604	NOT11	115
8785006	NOT11_FAS68604	NOT11	116
8785007	NOT11_FAS68604	NOT11	105
8785008	NOT11_FAS68604	NOT11	109
8785009	NOT11_FAS68604	NOT11	128
8785010	NOT11_FAS68604	NOT11	187
8785011	NOT11_FAS68604	NOT11	75
8785012	NOT11_FAS68604	NOT11	64
8785013	NOT11_FAS68604	NOT11	153
8785014	NOT11_FAS68604	NOT11	241
8785015	NOT11_FAS68604	NOT11	44
8785016	NOT11_FAS68604	NOT11	51
8785017	NOT11_FAS68604	NOT11	136
8785018	NOT11_FAS68604	NOT11	18
8785019	NOT11_FAS68604	NOT11	177
8785020	NOT11_FAS68604	NOT11	158
8785021	NOT11_FAS68604	NOT11	71
8785022	NOT11_FAS68604	NOT11	101
8785023	NOT11_FAS68604	NOT11	78
8785024	NOT11_FAS68604	NOT11	136
8785025	NOT11_FAS68604	NOT11	119
8785026	NOT11_FAS68604	NOT11	50
8785027	NOT11_FAS68604	NOT11	37
8785028	NOT11_FAS68604	NOT11	167
8785029	NOT11_FAS68604	NOT11	63
8785030	NOT11_FAS68604	NOT11	54
8785031	NOT11_FAS68604	NOT11	124
8785032	NOT11_FAS68604	NOT11	54
8785033	NOT11_FAS68604	NOT11	70
8785034	NOT11_FAS68604	NOT11	128
8785035	NOT11_FAS68604	NOT11	81
8785036	NOT11_FAS68604	NOT11	156
8785037	NOT11_FAS68604	NOT11	88
8785038	NOT11_FAS68604	NOT11	210
8785039	NOT11_FAS68604	NOT11	173
8785040	NOT11_FAS68604	NOT11	104
8785041	NOT11_FAS68604	NOT11	180
8785042	NOT11_FAS68604	NOT11	239
8785043	NOT11_FAS68604	NOT11	134
8785044	NOT11_FAS68604	NOT11	73
8785045	NOT11_FAS68604	NOT11	73
8785046	NOT11_FAS68604	NOT11	62
8785047	NOT11_FAS68604	NOT11	12
8785048	NOT11_FAS68604	NOT11	152
8785049	NOT11_FAS68604	NOT11	139
8785050	NOT11_FAS68604	NOT11	135
8785051	NOT11_FAS68604	NOT11	122
8785052	NOT11_FAS68604	NOT11	96
8785053	NOT11_FAS68604	NOT11	127
8785054	NOT11_FAS68604	NOT11	69
8785055	NOT11_FAS68604	NOT11	160
8785056	NOT11_FAS68604	NOT11	70
8785057	NOT11_FAS68604	NOT11	125
8785058	NOT11_FAS68604	NOT11	114
8785059	NOT11_FAS68604	NOT11	62
8785060	NOT11_FAS68604	NOT11	194
8785061	NOT11_FAS68604	NOT11	87
8785062	NOT11_FAS68604	NOT11	106
8785063	NOT11_FAS68604	NOT11	111
8785064	NOT11_FAS68604	NOT11	183
8785065	NOT11_FAS68604	NOT11	37
8785066	NOT11_FAS68604	NOT11	134
8785067	NOT11_FAS68604	NOT11	223
8785068	NOT11_FAS68604	NOT11	90
8785069	NOT11_FAS68604	NOT11	93
8785070	NOT11_FAS68604	NOT11	68
8785071	NOT11_FAS68604	NOT11	64
8785072	NOT11_FAS68604	NOT11	33
8785073	NOT11_FAS68604	NOT11	102
8785074	NOT11_FAS68604	NOT11	79
8785075	NOT11_FAS68604	NOT11	69
8785076	NOT11_FAS68604	NOT11	81
8785077	NOT11_FAS68604	NOT11	151
8785078	NOT11_FAS68604	NOT11	49
8785079	NOT11_FAS68604	NOT11	187
8785080	NOT11_FAS68604	NOT11	45
8785081	NOT11_FAS68604	NOT11	129
8785082	NOT11_FAS68604	NOT11	73
8785083	NOT11_FAS68604	NOT11	101
8785084	NOT11_FAS68604	NOT11	95
8785085	NOT11_FAS68604	NOT11	141
8785086	NOT11_FAS68604	NOT11	26
8785087	NOT11_FAS68604	NOT11	65
8785088	NOT11_FAS68604	NOT11	153
8785089	NOT11_FAS68604	NOT11	9
8785090	NOT11_FAS68604	NOT11	56
8785091	NOT11_FAS68604	NOT11	89
8785092	NOT11_FAS68604	NOT11	57
8785093	NOT11_FAS68604	NOT11	158
8785094	NOT11_FAS68604	NOT11	100
8785095	NOT11_FAS68604	NOT11	140
8785096	NOT11_FAS68604	NOT11	115
8785097	NOT11_FAS68604	NOT11	81
8785098	NOT11_FAS68604	NOT11	121
8785099	NOT11_FAS68604	NOT11	97
8785100	NOT11_FAS68604	NOT11	127
8785101	NOT11_FAS68604	NOT11	61
8785102	NOT11_FAS68604	NOT11	93
8785103	NOT11_FAS68604	NOT11	67
8785104	NOT11_FAS68604	NOT11	49
8785105	NOT11_FAS68604	NOT11	33
8785106	NOT11_FAS68604	NOT11	58
8785107	NOT11_FAS68604	NOT11	117
8785108	NOT11_FAS68604	NOT11	91
8785109	NOT11_FAS68604	NOT11	123
8785110	NOT11_FAS68604	NOT11	126
8785111	NOT11_FAS68604	NOT11	60
8785112	NOT11_FAS68604	NOT11	65
8785113	NOT11_FAS68604	NOT11	107
8785114	NOT11_FAS68604	NOT11	66
8785115	NOT11_FAS68604	NOT11	165
8785116	NOT11_FAS68604	NOT11	191
8785117	NOT11_FAS68604	NOT11	118
8785118	NOT11_FAS68604	NOT11	98
8785119	NOT11_FAS68604	NOT11	134
8785120	NOT11_FAS68604	NOT11	102
8785121	NOT11_FAS68604	NOT11	83
8785122	NOT11_FAS68604	NOT11	110
8785123	NOT11_FAS68604	NOT11	220
8785124	NOT11_FAS68604	NOT11	92
8785125	NOT11_FAS68604	NOT11	53
8785126	NOT11_FAS68604	NOT11	125
8785127	NOT11_FAS68604	NOT11	93
8785128	NOT11_FAS68604	NOT11	149
8785129	NOT11_FAS68604	NOT11	123
8785130	NOT11_FAS68604	NOT11	142
8785131	NOT11_FAS68604	NOT11	87
8785132	NOT11_FAS68604	NOT11	74
8785133	NOT11_FAS68604	NOT11	120
8785134	NOT11_FAS68604	NOT11	88
8785135	NOT11_FAS68604	NOT11	28
8785136	NOT11_FAS68604	NOT11	93
8785137	NOT11_FAS68604	NOT11	190
8785138	NOT11_FAS68604	NOT11	129
8785139	NOT11_FAS68604	NOT11	177
8785140	NOT11_FAS68604	NOT11	104
8785141	NOT11_FAS68604	NOT11	53
8785142	NOT11_FAS68604	NOT11	87
8785143	NOT11_FAS68604	NOT11	80
8785144	NOT11_FAS68604	NOT11	121
8785145	NOT11_FAS68604	NOT11	101
8785146	NOT11_FAS68604	NOT11	66
8785147	NOT11_FAS68604	NOT11	156
8785148	NOT11_FAS68604	NOT11	150
8785149	NOT11_FAS68604	NOT11	139
8785150	NOT11_FAS68604	NOT11	50
8785151	NOT11_FAS68604	NOT11	138
8785152	NOT11_FAS68604	NOT11	86
8785153	NOT11_FAS68604	NOT11	98
8785154	NOT11_FAS68604	NOT11	183
8785155	NOT11_FAS68604	NOT11	437
8785156	NOT11_FAS68604	NOT11	227
8785157	NOT11_FAS68604	NOT11	105
8785158	NOT11_FAS68604	NOT11	84
8785159	NOT11_FAS68604	NOT11	34
8785160	NOT11_FAS68604	NOT11	186
8785161	NOT11_FAS68604	NOT11	48
8785162	NOT11_FAS68604	NOT11	110
8785163	NOT11_FAS68604	NOT11	61
8785164	NOT11_FAS68604	NOT11	214
8785165	NOT11_FAS68604	NOT11	80
8785166	NOT11_FAS68604	NOT11	121
8785167	NOT11_FAS68604	NOT11	35
8785168	NOT11_FAS68604	NOT11	63
8785169	NOT11_FAS68604	NOT11	74
8785170	NOT11_FAS68604	NOT11	180
8785171	NOT11_FAS68604	NOT11	133
8785172	NOT11_FAS68604	NOT11	168
8785173	NOT11_FAS68604	NOT11	63
8785174	NOT11_FAS68604	NOT11	94
8785175	NOT11_FAS68604	NOT11	73
8785176	NOT11_FAS68604	NOT11	88
8785177	NOT11_FAS68604	NOT11	156
8785178	NOT11_FAS68604	NOT11	91
8785179	NOT11_FAS68604	NOT11	118
8785180	NOT11_FAS68604	NOT11	116
8785181	NOT11_FAS68604	NOT11	58
8785182	NOT11_FAS68604	NOT11	159
8785183	NOT11_FAS68604	NOT11	141
8785184	NOT11_FAS68604	NOT11	167
8785185	NOT11_FAS68604	NOT11	88
8785186	NOT11_FAS68604	NOT11	78
8785187	NOT11_FAS68604	NOT11	117
8785188	NOT11_FAS68604	NOT11	141
8785189	NOT11_FAS68604	NOT11	189
8785190	NOT11_FAS68604	NOT11	116
8785191	NOT11_FAS68604	NOT11	11
8785192	NOT11_FAS68604	NOT11	124
8785193	NOT11_FAS68604	NOT11	89
8785194	NOT11_FAS68604	NOT11	69
8785195	NOT11_FAS68604	NOT11	67
8785196	NOT11_FAS68604	NOT11	107
8785197	NOT11_FAS68604	NOT11	103
8785198	NOT11_FAS68604	NOT11	228
8785199	NOT11_FAS68604	NOT11	114
8785200	NOT11_FAS68604	NOT11	116
8785201	NOT11_FAS68604	NOT11	148
8785202	NOT11_FAS68604	NOT11	41
8785203	NOT11_FAS68604	NOT11	95
8785204	NOT11_FAS68604	NOT11	89
8785205	NOT11_FAS68604	NOT11	182
8785206	NOT11_FAS68604	NOT11	93
8785207	NOT11_FAS68604	NOT11	68
8785208	NOT11_FAS68604	NOT11	125
8785209	NOT11_FAS68604	NOT11	207
8785210	NOT11_FAS68604	NOT11	161
8785211	NOT11_FAS68604	NOT11	181
8785212	NOT11_FAS68604	NOT11	157
8785213	NOT11_FAS68604	NOT11	61
8785214	NOT11_FAS68604	NOT11	68
8785215	NOT11_FAS68604	NOT11	79
8785216	NOT11_FAS68604	NOT11	70
8785217	NOT11_FAS68604	NOT11	53
8785218	NOT11_FAS68604	NOT11	79
8785219	NOT11_FAS68604	NOT11	98
8785220	NOT11_FAS68604	NOT11	192
8785221	NOT11_FAS68604	NOT11	56
8785222	NOT11_FAS68604	NOT11	138
8785223	NOT11_FAS68604	NOT11	85
8785224	NOT11_FAS68604	NOT11	51
8785225	NOT11_FAS68604	NOT11	104
8785226	NOT11_FAS68604	NOT11	187
8785227	NOT11_FAS68604	NOT11	120
8785228	NOT11_FAS68604	NOT11	66
8785229	NOT11_FAS68604	NOT11	144
8785230	NOT11_FAS68604	NOT11	205
8785231	NOT11_FAS68604	NOT11	32
8785232	NOT11_FAS68604	NOT11	64
8785233	NOT11_FAS68604	NOT11	187
8785234	NOT11_FAS68604	NOT11	9
8785235	NOT11_FAS68604	NOT11	168
8785236	NOT11_FAS68604	NOT11	176
8785237	NOT11_FAS68604	NOT11	161
8785238	NOT11_FAS68604	NOT11	75
8785239	NOT11_FAS68604	NOT11	15
8785240	NOT11_FAS68604	NOT11	168
8785241	NOT11_FAS68604	NOT11	176
8785242	NOT11_FAS68604	NOT11	161
8785243	NOT11_FAS68604	NOT11	161
8785244	NOT11_FAS68604	NOT11	157
8785245	NOT11_FAS68604	NOT11	61
8785246	NOT11_FAS68604	NOT11	114
8785247	NOT11_FAS68604	NOT11	191
8785248	NOT11_FAS68604	NOT11	36
8785249	NOT11_FAS68604	NOT11	202
8785250	NOT11_FAS68604	NOT11	135
8785251	NOT11_FAS68604	NOT11	153
8785252	NOT11_FAS68604	NOT11	40
8785253	NOT11_FAS68604	NOT11	33
8785254	NOT11_FAS68604	NOT11	85
8785255	NOT11_FAS68604	NOT11	82
8785256	NOT11_FAS68604	NOT11	64
8785257	NOT11_FAS68604	NOT11	180
8785258	NOT11_FAS68604	NOT11	97
8785259	NOT11_FAS68604	NOT11	99
8785260	NOT11_FAS68604	NOT11	46
8785261	NOT11_FAS68604	NOT11	157
8785262	NOT11_FAS68604	NOT11	138
8785263	NOT11_FAS68604	NOT11	82
8785264	NOT11_FAS68604	NOT11	156
8785265	NOT11_FAS68604	NOT11	125
8785266	NOT11_FAS68604	NOT11	167
8785267	NOT11_FAS68604	NOT11	142
8785268	NOT11_FAS68604	NOT11	65
8785269	NOT11_FAS68604	NOT11	48
8785270	NOT11_FAS68604	NOT11	142
8785271	NOT11_FAS68604	NOT11	60
8785272	NOT11_FAS68604	NOT11	112
8785273	NOT11_FAS68604	NOT11	126
8785274	NOT11_FAS68604	NOT11	137
8785275	NOT11_FAS68604	NOT11	92
8785276	NOT11_FAS68604	NOT11	157
8785277	NOT11_FAS68604	NOT11	206
8785278	NOT11_FAS68604	NOT11	231
8785279	NOT11_FAS68604	NOT11	175
8785280	NOT11_FAS68604	NOT11	49
8785281	NOT11_FAS68604	NOT11	60
8785282	NOT11_FAS68604	NOT11	31
8785283	NOT11_FAS68604	NOT11	73
8785284	NOT11_FAS68604	NOT11	78
8785285	NOT11_FAS68604	NOT11	32
8785286	NOT11_FAS68604	NOT11	54
8785287	NOT11_FAS68604	NOT11	45
8785288	NOT11_FAS68604	NOT11	78
8785289	NOT11_FAS68604	NOT11	41
8785290	NOT11_FAS68604	NOT11	44
8785291	NOT11_FAS68604	NOT11	103
8785292	NOT11_FAS68604	NOT11	115
8785293	NOT11_FAS68604	NOT11	57
8785294	NOT11_FAS68604	NOT11	48
8785295	NOT11_FAS68604	NOT11	159
8785296	NOT11_FAS68604	NOT11	46
8785297	NOT11_FAS68604	NOT11	107
8785298	NOT11_FAS68604	NOT11	193
8785299	NOT11_FAS68604	NOT11	72
8785300	NOT11_FAS68604	NOT11	123
8785301	NOT11_FAS68604	NOT11	130
8785302	NOT11_FAS68604	NOT11	96
8785303	NOT11_FAS68604	NOT11	62
8785304	NOT11_FAS68604	NOT11	119
8785305	NOT11_FAS68604	NOT11	91
8785306	NOT11_FAS68604	NOT11	137
8785307	NOT11_FAS68604	NOT11	44
8785308	NOT11_FAS68604	NOT11	92
8785309	NOT11_FAS68604	NOT11	75
8785310	NOT11_FAS68604	NOT11	81
8785311	NOT11_FAS68604	NOT11	94
8785312	NOT11_FAS68604	NOT11	170
8785313	NOT11_FAS68604	NOT11	153
8785314	NOT11_FAS68604	NOT11	154
8785315	NOT11_FAS68604	NOT11	204
8785316	NOT11_FAS68604	NOT11	73
8785317	NOT11_FAS68604	NOT11	83
8785318	NOT11_FAS68604	NOT11	50
8785319	NOT11_FAS68604	NOT11	19
8785320	NOT11_FAS68604	NOT11	220
8785321	NOT11_FAS68604	NOT11	121
8785322	NOT11_FAS68604	NOT11	147
8785323	NOT11_FAS68604	NOT11	28
8785324	NOT11_FAS68604	NOT11	32
8785325	NOT11_FAS68604	NOT11	84
8785326	NOT11_FAS68604	NOT11	59
8785327	NOT11_FAS68604	NOT11	104
8785328	NOT11_FAS68604	NOT11	94
8785329	NOT11_FAS68604	NOT11	88
8785330	NOT11_FAS68604	NOT11	64
8785331	NOT11_FAS68604	NOT11	138
8785332	NOT11_FAS68604	NOT11	109
8785333	NOT11_FAS68604	NOT11	149
8785334	NOT11_FAS68604	NOT11	87
8785335	NOT11_FAS68604	NOT11	43
8785336	NOT11_FAS68604	NOT11	204
8785337	NOT11_FAS68604	NOT11	106
8785338	NOT11_FAS68604	NOT11	62
8785339	NOT11_FAS68604	NOT11	135
8785340	NOT11_FAS68604	NOT11	47
8785341	NOT11_FAS68604	NOT11	239
8785342	NOT11_FAS68604	NOT11	196
8785343	NOT11_FAS68604	NOT11	95
8785344	NOT11_FAS68604	NOT11	103
8785345	NOT11_FAS68604	NOT11	70
8785346	NOT11_FAS68604	NOT11	69
8785347	NOT11_FAS68604	NOT11	109
8785348	NOT11_FAS68604	NOT11	135
8785349	NOT11_FAS68604	NOT11	114
8785350	NOT11_FAS68604	NOT11	119
8785351	NOT11_FAS68604	NOT11	183
8785352	NOT11_FAS68604	NOT11	203
8785353	NOT11_FAS68604	NOT11	175
8785354	NOT11_FAS68604	NOT11	172
8785355	NOT11_FAS68604	NOT11	73
8785356	NOT11_FAS68604	NOT11	214
8785357	NOT11_FAS68604	NOT11	118
8785358	NOT11_FAS68604	NOT11	69
8785359	NOT11_FAS68604	NOT11	64
8785360	NOT11_FAS68604	NOT11	150
8785361	NOT11_FAS68604	NOT11	78
8785362	NOT11_FAS68604	NOT11	133
8785363	NOT11_FAS68604	NOT11	104
8785364	NOT11_FAS68604	NOT11	114
8785365	NOT11_FAS68604	NOT11	184
8785366	NOT11_FAS68604	NOT11	105
8785367	NOT11_FAS68604	NOT11	57
8785368	NOT11_FAS68604	NOT11	57
8785369	NOT11_FAS68604	NOT11	78
8785370	NOT11_FAS68604	NOT11	167
8785371	NOT11_FAS68604	NOT11	154
8785372	NOT11_FAS68604	NOT11	92
8785373	NOT11_FAS68604	NOT11	94
8785374	NOT11_FAS68604	NOT11	91
8785375	NOT11_FAS68604	NOT11	97
8785376	NOT11_FAS68604	NOT11	115
8785377	NOT11_FAS68604	NOT11	109
8785378	NOT11_FAS68604	NOT11	128
8785379	NOT11_FAS68604	NOT11	187
8785380	NOT11_FAS68604	NOT11	75
8785381	NOT11_FAS68604	NOT11	64
8785382	NOT11_FAS68604	NOT11	153
8785383	NOT11_FAS68604	NOT11	241
8785384	NOT11_FAS68604	NOT11	44
8785385	NOT11_FAS68604	NOT11	51
8785386	NOT11_FAS68604	NOT11	136
8785387	NOT11_FAS68604	NOT11	18
8785388	NOT11_FAS68604	NOT11	177
8785389	NOT11_FAS68604	NOT11	158
8785390	NOT11_FAS68604	NOT11	101
8785391	NOT11_FAS68604	NOT11	136
8785392	NOT11_FAS68604	NOT11	119
8785393	NOT11_FAS68604	NOT11	50
8785394	NOT11_FAS68604	NOT11	167
8785395	NOT11_FAS68604	NOT11	63
8785396	NOT11_FAS68604	NOT11	124
8785397	NOT11_FAS68604	NOT11	54
8785398	NOT11_FAS68604	NOT11	128
8785399	NOT11_FAS68604	NOT11	81
8785400	NOT11_FAS68604	NOT11	156
8785401	NOT11_FAS68604	NOT11	88
8785402	NOT11_FAS68604	NOT11	210
8785403	NOT11_FAS68604	NOT11	173
8785404	NOT11_FAS68604	NOT11	104
8785405	NOT11_FAS68604	NOT11	180
8785406	NOT11_FAS68604	NOT11	239
8785407	NOT11_FAS68604	NOT11	134
8785408	NOT11_FAS68604	NOT11	73
8785409	NOT11_FAS68604	NOT11	62
8785410	NOT11_FAS68604	NOT11	139
8785411	NOT11_FAS68604	NOT11	135
8785412	NOT11_FAS68604	NOT11	127
8785413	NOT11_FAS68604	NOT11	69
8785414	NOT11_FAS68604	NOT11	70
8785415	NOT11_FAS68604	NOT11	125
8785416	NOT11_FAS68604	NOT11	62
8785417	NOT11_FAS68604	NOT11	194
8785418	NOT11_FAS68604	NOT11	87
8785419	NOT11_FAS68604	NOT11	183
8785420	NOT11_FAS68604	NOT11	37
8785421	NOT11_FAS68604	NOT11	90
8785422	NOT11_FAS68604	NOT11	68
8785423	NOT11_FAS68604	NOT11	64
8785424	NOT11_FAS68604	NOT11	33
8785425	NOT11_FAS68604	NOT11	102
8785426	NOT11_FAS68604	NOT11	79
8785427	NOT11_FAS68604	NOT11	69
8785428	NOT11_FAS68604	NOT11	81
8785429	NOT11_FAS68604	NOT11	151
8785430	NOT11_FAS68604	NOT11	49
8785431	NOT11_FAS68604	NOT11	187
8785432	NOT11_FAS68604	NOT11	45
8785433	NOT11_FAS68604	NOT11	129
8785434	NOT11_FAS68604	NOT11	73
8785435	NOT11_FAS68604	NOT11	101
8785436	NOT11_FAS68604	NOT11	141
8785437	NOT11_FAS68604	NOT11	26
8785438	NOT11_FAS68604	NOT11	65
8785439	NOT11_FAS68604	NOT11	153
8785440	NOT11_FAS68604	NOT11	9
8785441	NOT11_FAS68604	NOT11	56
8785442	NOT11_FAS68604	NOT11	89
8785443	NOT11_FAS68604	NOT11	57
8785444	NOT11_FAS68604	NOT11	158
8785445	NOT11_FAS68604	NOT11	100
8785446	NOT11_FAS68604	NOT11	140
8785447	NOT11_FAS68604	NOT11	121
8785448	NOT11_FAS68604	NOT11	97
8785449	NOT11_FAS68604	NOT11	127
8785450	NOT11_FAS68604	NOT11	61
8785451	NOT11_FAS68604	NOT11	67
8785452	NOT11_FAS68604	NOT11	49
8785453	NOT11_FAS68604	NOT11	58
8785454	NOT11_FAS68604	NOT11	126
8785455	NOT11_FAS68604	NOT11	60
8785456	NOT11_FAS68604	NOT11	65
8785457	NOT11_FAS68604	NOT11	66
8785458	NOT11_FAS68604	NOT11	191
8785459	NOT11_FAS68604	NOT11	118
8785460	NOT11_FAS68604	NOT11	98
8785461	NOT11_FAS68604	NOT11	134
8785462	NOT11_FAS68604	NOT11	102
8785463	NOT11_FAS68604	NOT11	83
8785464	NOT11_FAS68604	NOT11	110
8785465	NOT11_FAS68604	NOT11	220
8785466	NOT11_FAS68604	NOT11	92
8785467	NOT11_FAS68604	NOT11	123
8785468	NOT11_FAS68604	NOT11	142
8785469	NOT11_FAS68604	NOT11	87
8785470	NOT11_FAS68604	NOT11	74
8785471	NOT11_FAS68604	NOT11	120
8785472	NOT11_FAS68604	NOT11	88
8785473	NOT11_FAS68604	NOT11	190
8785474	NOT11_FAS68604	NOT11	129
8785475	NOT11_FAS68604	NOT11	177
8785476	NOT11_FAS68604	NOT11	104
8785477	NOT11_FAS68604	NOT11	53
8785478	NOT11_FAS68604	NOT11	87
8785479	NOT11_FAS68604	NOT11	66
8785480	NOT11_FAS68604	NOT11	156
8785481	NOT11_FAS68604	NOT11	150
8785482	NOT11_FAS68604	NOT11	50
8785483	NOT11_FAS68604	NOT11	138
8785484	NOT11_FAS68604	NOT11	86
8785485	NOT11_FAS68604	NOT11	183
8785486	NOT11_FAS68604	NOT11	437
8785487	NOT11_FAS68604	NOT11	227
8785488	NOT11_FAS68604	NOT11	105
8785489	NOT11_FAS68604	NOT11	34
8785490	NOT11_FAS68604	NOT11	186
8785491	NOT11_FAS68604	NOT11	48
8785492	NOT11_FAS68604	NOT11	214
8785493	NOT11_FAS68604	NOT11	35
8785494	NOT11_FAS68604	NOT11	63
8785495	NOT11_FAS68604	NOT11	74
8785496	NOT11_FAS68604	NOT11	180
8785497	NOT11_FAS68604	NOT11	133
8785498	NOT11_FAS68604	NOT11	63
8785499	NOT11_FAS68604	NOT11	94
8785500	NOT11_FAS68604	NOT11	156
8785501	NOT11_FAS68604	NOT11	118
8785502	NOT11_FAS68604	NOT11	58
8785503	NOT11_FAS68604	NOT11	159
8785504	NOT11_FAS68604	NOT11	88
8785505	NOT11_FAS68604	NOT11	78
8785506	NOT11_FAS68604	NOT11	189
8785507	NOT11_FAS68604	NOT11	116
8785508	NOT11_FAS68604	NOT11	11
8785509	NOT11_FAS68604	NOT11	89
8785510	NOT11_FAS68604	NOT11	107
8785511	NOT11_FAS68604	NOT11	103
8785512	NOT11_FAS68604	NOT11	116
8785513	NOT11_FAS68604	NOT11	181
8785514	NOT11_FAS68604	NOT11	68
8785515	NOT11_FAS68604	NOT11	125
8785516	NOT11_FAS68604	NOT11	79
8785517	NOT11_FAS68604	NOT11	70
8785518	NOT11_FAS68604	NOT11	15
8785519	NOT11_FAS68604	NOT11	64
8785520	NOT11_FAS68604	NOT11	114
8785521	NOT11_FAS68604	NOT11	135
8785522	NOT11_FAS68604	NOT11	73
8785523	NOT11_FAS68604	NOT11	191
8785524	NOT11_FAS68604	NOT11	118
8785525	NOT11_FAS68604	NOT11	36
8785526	NOT11_FAS68604	NOT11	47
8785527	NOT11_FAS68604	NOT11	69
8785528	NOT11_FAS68604	NOT11	64
8785529	NOT11_FAS68604	NOT11	135
8785530	NOT11_FAS68604	NOT11	150
8785531	NOT11_FAS68604	NOT11	153
8785532	NOT11_FAS68604	NOT11	57
8785533	NOT11_FAS68604	NOT11	40
8785534	NOT11_FAS68604	NOT11	133
8785535	NOT11_FAS68604	NOT11	104
8785536	NOT11_FAS68604	NOT11	85
8785537	NOT11_FAS68604	NOT11	82
8785538	NOT11_FAS68604	NOT11	114
8785539	NOT11_FAS68604	NOT11	64
8785540	NOT11_FAS68604	NOT11	180
8785541	NOT11_FAS68604	NOT11	184
8785542	NOT11_FAS68604	NOT11	173
8785543	NOT11_FAS68604	NOT11	97
8785544	NOT11_FAS68604	NOT11	86
8785545	NOT11_FAS68604	NOT11	158
8785546	NOT11_FAS68604	NOT11	99
8785547	NOT11_FAS68604	NOT11	105
8785548	NOT11_FAS68604	NOT11	57
8785549	NOT11_FAS68604	NOT11	239
8785550	NOT11_FAS68604	NOT11	57
8785551	NOT11_FAS68604	NOT11	78
8785552	NOT11_FAS68604	NOT11	196
8785553	NOT11_FAS68604	NOT11	46
8785554	NOT11_FAS68604	NOT11	157
8785555	NOT11_FAS68604	NOT11	154
8785556	NOT11_FAS68604	NOT11	95
8785557	NOT11_FAS68604	NOT11	147
8785558	NOT11_FAS68604	NOT11	133
8785559	NOT11_FAS68604	NOT11	92
8785560	NOT11_FAS68604	NOT11	73
8785561	NOT11_FAS68604	NOT11	94
8785562	NOT11_FAS68604	NOT11	91
8785563	NOT11_FAS68604	NOT11	121
8785564	NOT11_FAS68604	NOT11	82
8785565	NOT11_FAS68604	NOT11	97
8785566	NOT11_FAS68604	NOT11	115
8785567	NOT11_FAS68604	NOT11	116
8785568	NOT11_FAS68604	NOT11	105
8785569	NOT11_FAS68604	NOT11	128
8785570	NOT11_FAS68604	NOT11	187
8785571	NOT11_FAS68604	NOT11	125
8785572	NOT11_FAS68604	NOT11	100
8785573	NOT11_FAS68604	NOT11	167
8785574	NOT11_FAS68604	NOT11	64
8785575	NOT11_FAS68604	NOT11	213
8785576	NOT11_FAS68604	NOT11	65
8785577	NOT11_FAS68604	NOT11	140
8785578	NOT11_FAS68604	NOT11	153
8785579	NOT11_FAS68604	NOT11	48
8785580	NOT11_FAS68604	NOT11	115
8785581	NOT11_FAS68604	NOT11	142
8785582	NOT11_FAS68604	NOT11	44
8785583	NOT11_FAS68604	NOT11	60
8785584	NOT11_FAS68604	NOT11	112
8785585	NOT11_FAS68604	NOT11	51
8785586	NOT11_FAS68604	NOT11	210
8785587	NOT11_FAS68604	NOT11	189
8785588	NOT11_FAS68604	NOT11	126
8785589	NOT11_FAS68604	NOT11	136
8785590	NOT11_FAS68604	NOT11	18
8785591	NOT11_FAS68604	NOT11	177
8785592	NOT11_FAS68604	NOT11	158
8785593	NOT11_FAS68604	NOT11	71
8785594	NOT11_FAS68604	NOT11	24
8785595	NOT11_FAS68604	NOT11	92
8785596	NOT11_FAS68604	NOT11	157
8785597	NOT11_FAS68604	NOT11	206
8785598	NOT11_FAS68604	NOT11	101
8785599	NOT11_FAS68604	NOT11	78
8785600	NOT11_FAS68604	NOT11	136
8785601	NOT11_FAS68604	NOT11	119
8785602	NOT11_FAS68604	NOT11	50
8785603	NOT11_FAS68604	NOT11	231
8785604	NOT11_FAS68604	NOT11	37
8785605	NOT11_FAS68604	NOT11	167
8785606	NOT11_FAS68604	NOT11	175
8785607	NOT11_FAS68604	NOT11	120
8785608	NOT11_FAS68604	NOT11	49
8785609	NOT11_FAS68604	NOT11	81
8785610	NOT11_FAS68604	NOT11	60
8785611	NOT11_FAS68604	NOT11	31
8785612	NOT11_FAS68604	NOT11	103
8785613	NOT11_FAS68604	NOT11	65
8785614	NOT11_FAS68604	NOT11	73
8785615	NOT11_FAS68604	NOT11	121
8785616	NOT11_FAS68604	NOT11	78
8785617	NOT11_FAS68604	NOT11	196
8785618	NOT11_FAS68604	NOT11	32
8785619	NOT11_FAS68604	NOT11	54
8785620	NOT11_FAS68604	NOT11	54
8785621	NOT11_FAS68604	NOT11	45
8785622	NOT11_FAS68604	NOT11	124
8785623	NOT11_FAS68604	NOT11	54
8785624	NOT11_FAS68604	NOT11	70
8785625	NOT11_FAS68604	NOT11	70
8785626	NOT11_FAS68604	NOT11	213
8785627	NOT11_FAS68604	NOT11	78
8785628	NOT11_FAS68604	NOT11	128
8785629	NOT11_FAS68604	NOT11	115
8785630	NOT11_FAS68604	NOT11	81
8785631	NOT11_FAS68604	NOT11	115
8785632	NOT11_FAS68604	NOT11	156
8785633	NOT11_FAS68604	NOT11	69
8785634	NOT11_FAS68604	NOT11	88
8785635	NOT11_FAS68604	NOT11	210
8785636	NOT11_FAS68604	NOT11	46
8785637	NOT11_FAS68604	NOT11	138
8785638	NOT11_FAS68604	NOT11	173
8785639	NOT11_FAS68604	NOT11	104
8785640	NOT11_FAS68604	NOT11	107
8785641	NOT11_FAS68604	NOT11	149
8785642	NOT11_FAS68604	NOT11	109
8785643	NOT11_FAS68604	NOT11	193
8785644	NOT11_FAS68604	NOT11	97
8785645	NOT11_FAS68604	NOT11	180
8785646	NOT11_FAS68604	NOT11	239
8785647	NOT11_FAS68604	NOT11	127
8785648	NOT11_FAS68604	NOT11	52
8785649	NOT11_FAS68604	NOT11	134
8785650	NOT11_FAS68604	NOT11	97
8785651	NOT11_FAS68604	NOT11	38
8785652	NOT11_FAS68604	NOT11	135
8785653	NOT11_FAS68604	NOT11	73
8785654	NOT11_FAS68604	NOT11	73
8785655	NOT11_FAS68604	NOT11	62
8785656	NOT11_FAS68604	NOT11	72
8785657	NOT11_FAS68604	NOT11	165
8785658	NOT11_FAS68604	NOT11	123
8785659	NOT11_FAS68604	NOT11	155
8785660	NOT11_FAS68604	NOT11	130
8785661	NOT11_FAS68604	NOT11	12
8785662	NOT11_FAS68604	NOT11	139
8785663	NOT11_FAS68604	NOT11	127
8785664	NOT11_FAS68604	NOT11	96
8785665	NOT11_FAS68604	NOT11	61
8785666	NOT11_FAS68604	NOT11	135
8785667	NOT11_FAS68604	NOT11	62
8785668	NOT11_FAS68604	NOT11	91
8785669	NOT11_FAS68604	NOT11	122
8785670	NOT11_FAS68604	NOT11	96
8785671	NOT11_FAS68604	NOT11	137
8785672	NOT11_FAS68604	NOT11	127
8785673	NOT11_FAS68604	NOT11	44
8785674	NOT11_FAS68604	NOT11	92
8785675	NOT11_FAS68604	NOT11	69
8785676	NOT11_FAS68604	NOT11	48
8785677	NOT11_FAS68604	NOT11	75
8785678	NOT11_FAS68604	NOT11	160
8785679	NOT11_FAS68604	NOT11	202
8785680	NOT11_FAS68604	NOT11	70
8785681	NOT11_FAS68604	NOT11	125
8785682	NOT11_FAS68604	NOT11	114
8785683	NOT11_FAS68604	NOT11	114
8785684	NOT11_FAS68604	NOT11	62
8785685	NOT11_FAS68604	NOT11	168
8785686	NOT11_FAS68604	NOT11	194
8785687	NOT11_FAS68604	NOT11	131
8785688	NOT11_FAS68604	NOT11	87
8785689	NOT11_FAS68604	NOT11	167
8785690	NOT11_FAS68604	NOT11	94
8785691	NOT11_FAS68604	NOT11	67
8785692	NOT11_FAS68604	NOT11	66
8785693	NOT11_FAS68604	NOT11	170
8785694	NOT11_FAS68604	NOT11	153
8785695	NOT11_FAS68604	NOT11	119
8785696	NOT11_FAS68604	NOT11	106
8785697	NOT11_FAS68604	NOT11	111
8785698	NOT11_FAS68604	NOT11	183
8785699	NOT11_FAS68604	NOT11	37
8785700	NOT11_FAS68604	NOT11	69
8785701	NOT11_FAS68604	NOT11	154
8785702	NOT11_FAS68604	NOT11	134
8785703	NOT11_FAS68604	NOT11	204
8785704	NOT11_FAS68604	NOT11	73
8785705	NOT11_FAS68604	NOT11	223
8785706	NOT11_FAS68604	NOT11	83
8785707	NOT11_FAS68604	NOT11	50
8785708	NOT11_FAS68604	NOT11	19
8785709	NOT11_FAS68604	NOT11	220
8785710	NOT11_FAS68604	NOT11	90
8785711	NOT11_FAS68604	NOT11	121
8785712	NOT11_FAS68604	NOT11	183
8785713	NOT11_FAS68604	NOT11	98
8785714	NOT11_FAS68604	NOT11	68
8785715	NOT11_FAS68604	NOT11	64
8785716	NOT11_FAS68604	NOT11	33
8785717	NOT11_FAS68604	NOT11	147
8785718	NOT11_FAS68604	NOT11	28
8785719	NOT11_FAS68604	NOT11	32
8785720	NOT11_FAS68604	NOT11	84
8785721	NOT11_FAS68604	NOT11	102
8785722	NOT11_FAS68604	NOT11	59
8785723	NOT11_FAS68604	NOT11	156
8785724	NOT11_FAS68604	NOT11	79
8785725	NOT11_FAS68604	NOT11	104
8785726	NOT11_FAS68604	NOT11	69
8785727	NOT11_FAS68604	NOT11	81
8785728	NOT11_FAS68604	NOT11	151
8785729	NOT11_FAS68604	NOT11	203
8785730	NOT11_FAS68604	NOT11	49
8785731	NOT11_FAS68604	NOT11	156
8785732	NOT11_FAS68604	NOT11	49
8785733	NOT11_FAS68604	NOT11	33
8785734	NOT11_FAS68604	NOT11	94
8785735	NOT11_FAS68604	NOT11	187
8785736	NOT11_FAS68604	NOT11	67
8785737	NOT11_FAS68604	NOT11	129
8785738	NOT11_FAS68604	NOT11	88
8785739	NOT11_FAS68604	NOT11	58
8785740	NOT11_FAS68604	NOT11	117
8785741	NOT11_FAS68604	NOT11	88
8785742	NOT11_FAS68604	NOT11	64
8785743	NOT11_FAS68604	NOT11	138
8785744	NOT11_FAS68604	NOT11	91
8785745	NOT11_FAS68604	NOT11	73
8785746	NOT11_FAS68604	NOT11	109
8785747	NOT11_FAS68604	NOT11	149
8785748	NOT11_FAS68604	NOT11	123
8785749	NOT11_FAS68604	NOT11	101
8785750	NOT11_FAS68604	NOT11	87
8785751	NOT11_FAS68604	NOT11	95
8785752	NOT11_FAS68604	NOT11	175
8785753	NOT11_FAS68604	NOT11	43
8785754	NOT11_FAS68604	NOT11	204
8785755	NOT11_FAS68604	NOT11	172
8785756	NOT11_FAS68604	NOT11	74
8785757	NOT11_FAS68604	NOT11	141
8785758	NOT11_FAS68604	NOT11	26
8785759	NOT11_FAS68604	NOT11	65
8785760	NOT11_FAS68604	NOT11	106
8785761	NOT11_FAS68604	NOT11	196
8785762	NOT11_FAS68604	NOT11	96
8785763	NOT11_FAS68604	NOT11	153
8785764	NOT11_FAS68604	NOT11	9
8785765	NOT11_FAS68604	NOT11	56
8785766	NOT11_FAS68604	NOT11	89
8785767	NOT11_FAS68604	NOT11	62
8785768	NOT11_FAS68604	NOT11	118
8785769	NOT11_FAS68604	NOT11	159
8785770	NOT11_FAS68604	NOT11	98
8785771	NOT11_FAS68604	NOT11	134
8785772	NOT11_FAS68604	NOT11	102
8785773	NOT11_FAS68604	NOT11	83
8785774	NOT11_FAS68604	NOT11	110
8785775	NOT11_FAS68604	NOT11	220
8785776	NOT11_FAS68604	NOT11	92
8785777	NOT11_FAS68604	NOT11	53
8785778	NOT11_FAS68604	NOT11	81
8785779	NOT11_FAS68604	NOT11	125
8785780	NOT11_FAS68604	NOT11	93
8785781	NOT11_FAS68604	NOT11	134
8785782	NOT11_FAS68604	NOT11	138
8785783	NOT11_FAS68604	NOT11	149
8785784	NOT11_FAS68604	NOT11	126
8785785	NOT11_FAS68604	NOT11	103
8785786	NOT11_FAS68604	NOT11	123
8785787	NOT11_FAS68604	NOT11	142
8785788	NOT11_FAS68604	NOT11	87
8785789	NOT11_FAS68604	NOT11	181
8785790	NOT11_FAS68604	NOT11	74
8785791	NOT11_FAS68604	NOT11	55
8785792	NOT11_FAS68604	NOT11	120
8785793	NOT11_FAS68604	NOT11	55
8785794	NOT11_FAS68604	NOT11	60
8785795	NOT11_FAS68604	NOT11	88
8785796	NOT11_FAS68604	NOT11	45
8785797	NOT11_FAS68604	NOT11	28
8785798	NOT11_FAS68604	NOT11	78
8785799	NOT11_FAS68604	NOT11	33
8785800	NOT11_FAS68604	NOT11	93
8785801	NOT11_FAS68604	NOT11	75
8785802	NOT11_FAS68604	NOT11	190
8785803	NOT11_FAS68604	NOT11	167
8785804	NOT11_FAS68604	NOT11	129
8785805	NOT11_FAS68604	NOT11	146
8785806	NOT11_FAS68604	NOT11	156
8785807	NOT11_FAS68604	NOT11	177
8785808	NOT11_FAS68604	NOT11	241
8785809	NOT11_FAS68604	NOT11	104
8785810	NOT11_FAS68604	NOT11	53
8785811	NOT11_FAS68604	NOT11	87
8785812	NOT11_FAS68604	NOT11	63
8785813	NOT11_FAS68604	NOT11	80
8785814	NOT11_FAS68604	NOT11	41
8785815	NOT11_FAS68604	NOT11	121
8785816	NOT11_FAS68604	NOT11	57
8785817	NOT11_FAS68604	NOT11	48
8785818	NOT11_FAS68604	NOT11	101
8785819	NOT11_FAS68604	NOT11	152
8785820	NOT11_FAS68604	NOT11	66
8785821	NOT11_FAS68604	NOT11	119
8785822	NOT11_FAS68604	NOT11	93
8785823	NOT11_FAS68604	NOT11	93
8785824	NOT11_FAS68604	NOT11	150
8785825	NOT11_FAS68604	NOT11	160
8785826	NOT11_FAS68604	NOT11	139
8785827	NOT11_FAS68604	NOT11	214
8785828	NOT11_FAS68604	NOT11	130
8785829	NOT11_FAS68604	NOT11	202
8785830	NOT11_FAS68604	NOT11	137
8785831	NOT11_FAS68604	NOT11	75
8785832	NOT11_FAS68604	NOT11	142
8785833	NOT11_FAS68604	NOT11	50
8785834	NOT11_FAS68604	NOT11	138
8785835	NOT11_FAS68604	NOT11	86
8785836	NOT11_FAS68604	NOT11	44
8785837	NOT11_FAS68604	NOT11	107
8785838	NOT11_FAS68604	NOT11	98
8785839	NOT11_FAS68604	NOT11	183
8785840	NOT11_FAS68604	NOT11	437
8785841	NOT11_FAS68604	NOT11	227
8785842	NOT11_FAS68604	NOT11	105
8785843	NOT11_FAS68604	NOT11	84
8785844	NOT11_FAS68604	NOT11	34
8785845	NOT11_FAS68604	NOT11	186
8785846	NOT11_FAS68604	NOT11	109
8785847	NOT11_FAS68604	NOT11	48
8785848	NOT11_FAS68604	NOT11	110
8785849	NOT11_FAS68604	NOT11	61
8785850	NOT11_FAS68604	NOT11	214
8785851	NOT11_FAS68604	NOT11	80
8785852	NOT11_FAS68604	NOT11	121
8785853	NOT11_FAS68604	NOT11	35
8785854	NOT11_FAS68604	NOT11	63
8785855	NOT11_FAS68604	NOT11	74
8785856	NOT11_FAS68604	NOT11	180
8785857	NOT11_FAS68604	NOT11	133
8785858	NOT11_FAS68604	NOT11	168
8785859	NOT11_FAS68604	NOT11	63
8785860	NOT11_FAS68604	NOT11	94
8785861	NOT11_FAS68604	NOT11	73
8785862	NOT11_FAS68604	NOT11	88
8785863	NOT11_FAS68604	NOT11	156
8785864	NOT11_FAS68604	NOT11	91
8785865	NOT11_FAS68604	NOT11	118
8785866	NOT11_FAS68604	NOT11	116
8785867	NOT11_FAS68604	NOT11	58
8785868	NOT11_FAS68604	NOT11	141
8785869	NOT11_FAS68604	NOT11	167
8785870	NOT11_FAS68604	NOT11	88
8785871	NOT11_FAS68604	NOT11	78
8785872	NOT11_FAS68604	NOT11	117
8785873	NOT11_FAS68604	NOT11	141
8785874	NOT11_FAS68604	NOT11	189
8785875	NOT11_FAS68604	NOT11	11
8785876	NOT11_FAS68604	NOT11	124
8785877	NOT11_FAS68604	NOT11	182
8785878	NOT11_FAS68604	NOT11	70
8785879	NOT11_FAS68604	NOT11	53
8785880	NOT11_FAS68604	NOT11	79
8785881	NOT11_FAS68604	NOT11	80
8785882	NOT11_FAS68604	NOT11	98
8785883	NOT11_FAS68604	NOT11	192
8785884	NOT11_FAS68604	NOT11	56
8785885	NOT11_FAS68604	NOT11	138
8785886	NOT11_FAS68604	NOT11	85
8785887	NOT11_FAS68604	NOT11	51
8785888	NOT11_FAS68604	NOT11	104
8785889	NOT11_FAS68604	NOT11	144
8785890	NOT11_FAS68604	NOT11	183
8785891	NOT11_FAS68604	NOT11	15
8785892	NOT11_FAS68604	NOT11	50
8785893	NOT11_FAS68604	NOT11	15
8785894	NOT11_FAS68604	NOT11	205
8785895	NOT11_FAS68604	NOT11	437
8785896	NOT11_FAS68604	NOT11	135
8785897	NOT11_FAS68604	NOT11	73
8785898	NOT11_FAS68604	NOT11	214
8785899	NOT11_FAS68604	NOT11	191
8785900	NOT11_FAS68604	NOT11	118
8785901	NOT11_FAS68604	NOT11	36
8785902	NOT11_FAS68604	NOT11	202
8785903	NOT11_FAS68604	NOT11	69
8785904	NOT11_FAS68604	NOT11	64
8785905	NOT11_FAS68604	NOT11	135
8785906	NOT11_FAS68604	NOT11	150
8785907	NOT11_FAS68604	NOT11	120
8785908	NOT11_FAS68604	NOT11	153
8785909	NOT11_FAS68604	NOT11	78
8785910	NOT11_FAS68604	NOT11	40
8785911	NOT11_FAS68604	NOT11	33
8785912	NOT11_FAS68604	NOT11	133
8785913	NOT11_FAS68604	NOT11	104
8785914	NOT11_FAS68604	NOT11	85
8785915	NOT11_FAS68604	NOT11	82
8785916	NOT11_FAS68604	NOT11	114
8785917	NOT11_FAS68604	NOT11	64
8785918	NOT11_FAS68604	NOT11	180
8785919	NOT11_FAS68604	NOT11	97
8785920	NOT11_FAS68604	NOT11	15
8785921	NOT11_FAS68604	NOT11	190
8785922	NOT11_FAS68604	NOT11	99
8785923	NOT11_FAS68604	NOT11	105
8785924	NOT11_FAS68604	NOT11	57
8785925	NOT11_FAS68604	NOT11	239
8785926	NOT11_FAS68604	NOT11	78
8785927	NOT11_FAS68604	NOT11	46
8785928	NOT11_FAS68604	NOT11	167
8785929	NOT11_FAS68604	NOT11	157
8785930	NOT11_FAS68604	NOT11	138
8785931	NOT11_FAS68604	NOT11	102
8785932	NOT11_FAS68604	NOT11	154
8785933	NOT11_FAS68604	NOT11	95
8785934	NOT11_FAS68604	NOT11	92
8785935	NOT11_FAS68604	NOT11	91
8785936	NOT11_FAS68604	NOT11	82
8785937	NOT11_FAS68604	NOT11	97
8785938	NOT11_FAS68604	NOT11	156
8785939	NOT11_FAS68604	NOT11	115
8785940	NOT11_FAS68604	NOT11	83
8785941	NOT11_FAS68604	NOT11	128
8785942	NOT11_FAS68604	NOT11	187
8785943	NOT11_FAS68604	NOT11	125
8785944	NOT11_FAS68604	NOT11	75
8785945	NOT11_FAS68604	NOT11	100
8785946	NOT11_FAS68604	NOT11	167
8785947	NOT11_FAS68604	NOT11	142
8785948	NOT11_FAS68604	NOT11	65
8785949	NOT11_FAS68604	NOT11	140
8785950	NOT11_FAS68604	NOT11	177
8785951	NOT11_FAS68604	NOT11	153
8785952	NOT11_FAS68604	NOT11	126
8785953	NOT11_FAS68604	NOT11	48
8785954	NOT11_FAS68604	NOT11	241
8785955	NOT11_FAS68604	NOT11	104
8785956	NOT11_FAS68604	NOT11	142
8785957	NOT11_FAS68604	NOT11	60
8785958	NOT11_FAS68604	NOT11	51
8785959	NOT11_FAS68604	NOT11	126
8785960	NOT11_FAS68604	NOT11	136
8785961	NOT11_FAS68604	NOT11	87
8785962	NOT11_FAS68604	NOT11	18
8785963	NOT11_FAS68604	NOT11	177
8785964	NOT11_FAS68604	NOT11	158
8785965	NOT11_FAS68604	NOT11	137
8785966	NOT11_FAS68604	NOT11	92
8785967	NOT11_FAS68604	NOT11	60
8785968	NOT11_FAS68604	NOT11	157
8785969	NOT11_FAS68604	NOT11	206
8785970	NOT11_FAS68604	NOT11	101
8785971	NOT11_FAS68604	NOT11	191
8785972	NOT11_FAS68604	NOT11	50
8785973	NOT11_FAS68604	NOT11	88
8785974	NOT11_FAS68604	NOT11	118
8785975	NOT11_FAS68604	NOT11	167
8785976	NOT11_FAS68604	NOT11	175
8785977	NOT11_FAS68604	NOT11	63
8785978	NOT11_FAS68604	NOT11	49
8785979	NOT11_FAS68604	NOT11	60
8785980	NOT11_FAS68604	NOT11	110
8785981	NOT11_FAS68604	NOT11	65
8785982	NOT11_FAS68604	NOT11	73
8785983	NOT11_FAS68604	NOT11	121
8785984	NOT11_FAS68604	NOT11	78
8785985	NOT11_FAS68604	NOT11	54
8785986	NOT11_FAS68604	NOT11	45
8785987	NOT11_FAS68604	NOT11	124
8785988	NOT11_FAS68604	NOT11	54
8785989	NOT11_FAS68604	NOT11	70
8785990	NOT11_FAS68604	NOT11	213
8785991	NOT11_FAS68604	NOT11	128
8785992	NOT11_FAS68604	NOT11	41
8785993	NOT11_FAS68604	NOT11	220
8785994	NOT11_FAS68604	NOT11	44
8785995	NOT11_FAS68604	NOT11	81
8785996	NOT11_FAS68604	NOT11	103
8785997	NOT11_FAS68604	NOT11	115
8785998	NOT11_FAS68604	NOT11	57
8785999	NOT11_FAS68604	NOT11	156
8786000	NOT11_FAS68604	NOT11	48
8786001	NOT11_FAS68604	NOT11	69
8786002	NOT11_FAS68604	NOT11	88
8786003	NOT11_FAS68604	NOT11	46
8786004	NOT11_FAS68604	NOT11	173
8786005	NOT11_FAS68604	NOT11	104
8786006	NOT11_FAS68604	NOT11	123
8786007	NOT11_FAS68604	NOT11	107
8786008	NOT11_FAS68604	NOT11	149
8786009	NOT11_FAS68604	NOT11	109
8786010	NOT11_FAS68604	NOT11	193
8786011	NOT11_FAS68604	NOT11	180
8786012	NOT11_FAS68604	NOT11	239
8786013	NOT11_FAS68604	NOT11	134
8786014	NOT11_FAS68604	NOT11	135
8786015	NOT11_FAS68604	NOT11	142
8786016	NOT11_FAS68604	NOT11	73
8786017	NOT11_FAS68604	NOT11	92
8786018	NOT11_FAS68604	NOT11	62
8786019	NOT11_FAS68604	NOT11	72
8786020	NOT11_FAS68604	NOT11	183
8786021	NOT11_FAS68604	NOT11	123
8786022	NOT11_FAS68604	NOT11	130
8786023	NOT11_FAS68604	NOT11	139
8786024	NOT11_FAS68604	NOT11	61
8786025	NOT11_FAS68604	NOT11	135
8786026	NOT11_FAS68604	NOT11	66
8786027	NOT11_FAS68604	NOT11	119
8786028	NOT11_FAS68604	NOT11	91
8786029	NOT11_FAS68604	NOT11	137
8786030	NOT11_FAS68604	NOT11	87
8786031	NOT11_FAS68604	NOT11	127
8786032	NOT11_FAS68604	NOT11	44
8786033	NOT11_FAS68604	NOT11	69
8786034	NOT11_FAS68604	NOT11	75
8786035	NOT11_FAS68604	NOT11	125
8786036	NOT11_FAS68604	NOT11	114
8786037	NOT11_FAS68604	NOT11	62
8786038	NOT11_FAS68604	NOT11	194
8786039	NOT11_FAS68604	NOT11	87
8786040	NOT11_FAS68604	NOT11	94
8786041	NOT11_FAS68604	NOT11	67
8786042	NOT11_FAS68604	NOT11	66
8786043	NOT11_FAS68604	NOT11	183
8786044	NOT11_FAS68604	NOT11	37
8786045	NOT11_FAS68604	NOT11	134
8786046	NOT11_FAS68604	NOT11	204
8786047	NOT11_FAS68604	NOT11	83
8786048	NOT11_FAS68604	NOT11	50
8786049	NOT11_FAS68604	NOT11	19
8786050	NOT11_FAS68604	NOT11	227
8786051	NOT11_FAS68604	NOT11	90
8786052	NOT11_FAS68604	NOT11	121
8786053	NOT11_FAS68604	NOT11	183
8786054	NOT11_FAS68604	NOT11	68
8786055	NOT11_FAS68604	NOT11	64
8786056	NOT11_FAS68604	NOT11	33
8786057	NOT11_FAS68604	NOT11	147
8786058	NOT11_FAS68604	NOT11	28
8786059	NOT11_FAS68604	NOT11	84
8786060	NOT11_FAS68604	NOT11	59
8786061	NOT11_FAS68604	NOT11	79
8786062	NOT11_FAS68604	NOT11	104
8786063	NOT11_FAS68604	NOT11	105
8786064	NOT11_FAS68604	NOT11	74
8786065	NOT11_FAS68604	NOT11	69
8786066	NOT11_FAS68604	NOT11	81
8786067	NOT11_FAS68604	NOT11	151
8786068	NOT11_FAS68604	NOT11	49
8786069	NOT11_FAS68604	NOT11	49
8786070	NOT11_FAS68604	NOT11	94
8786071	NOT11_FAS68604	NOT11	129
8786072	NOT11_FAS68604	NOT11	88
8786073	NOT11_FAS68604	NOT11	58
8786074	NOT11_FAS68604	NOT11	138
8786075	NOT11_FAS68604	NOT11	91
8786076	NOT11_FAS68604	NOT11	73
8786077	NOT11_FAS68604	NOT11	149
8786078	NOT11_FAS68604	NOT11	101
8786079	NOT11_FAS68604	NOT11	175
8786080	NOT11_FAS68604	NOT11	43
8786081	NOT11_FAS68604	NOT11	204
8786082	NOT11_FAS68604	NOT11	26
8786083	NOT11_FAS68604	NOT11	106
8786084	NOT11_FAS68604	NOT11	153
8786085	NOT11_FAS68604	NOT11	56
8786086	NOT11_FAS68604	NOT11	89
8786087	NOT11_FAS68604	NOT11	62
8786088	NOT11_FAS68604	NOT11	94
8786089	NOT11_FAS68604	NOT11	119
8786090	NOT11_FAS68604	NOT11	231
8786091	NOT11_FAS68604	NOT11	103
8786092	NOT11_FAS68604	NOT11	70
8786093	NOT11_FAS68604	NOT11	134
8786094	NOT11_FAS68604	NOT11	153
8786095	NOT11_FAS68604	NOT11	141
8786096	NOT11_FAS68604	NOT11	138
8786097	NOT11_FAS68604	NOT11	184
8786098	NOT11_FAS68604	NOT11	129
8786099	NOT11_FAS68604	NOT11	44
8786100	NOT11_FAS68604	NOT11	112
8786101	NOT11_FAS68604	NOT11	50
8786102	NOT11_FAS68604	NOT11	31
8786103	NOT11_FAS68604	NOT11	127
8786104	NOT11_FAS68604	NOT11	98
8786105	NOT11_FAS68604	NOT11	73
8786106	NOT11_FAS68604	NOT11	45
8786107	NOT11_FAS68604	NOT11	109
8786108	NOT11_FAS68604	NOT11	172
8786109	NOT11_FAS68604	NOT11	65
8786110	NOT11_FAS68604	NOT11	81
8786111	NOT11_FAS68604	NOT11	57
8786112	NOT11_FAS68604	NOT11	34
8786113	NOT11_FAS68604	NOT11	186
8786114	NOT11_FAS68604	NOT11	86
8786115	NOT11_FAS68604	NOT11	109
8786116	NOT11_FAS68604	NOT11	48
8786117	NOT11_FAS68604	NOT11	214
8786118	NOT11_FAS68604	NOT11	35
8786119	NOT11_FAS68604	NOT11	63
8786120	NOT11_FAS68604	NOT11	74
8786121	NOT11_FAS68604	NOT11	180
8786122	NOT11_FAS68604	NOT11	164
8786123	NOT11_FAS68604	NOT11	133
8786124	NOT11_FAS68604	NOT11	63
8786125	NOT11_FAS68604	NOT11	94
8786126	NOT11_FAS68604	NOT11	156
8786127	NOT11_FAS68604	NOT11	118
8786128	NOT11_FAS68604	NOT11	58
8786129	NOT11_FAS68604	NOT11	159
8786130	NOT11_FAS68604	NOT11	88
8786131	NOT11_FAS68604	NOT11	219
8786132	NOT11_FAS68604	NOT11	189
8786133	NOT11_FAS68604	NOT11	116
8786134	NOT11_FAS68604	NOT11	89
8786135	NOT11_FAS68604	NOT11	176
8786136	NOT11_FAS68604	NOT11	125
8786137	NOT11_FAS68604	NOT11	64
8786138	NOT11_FAS68604	NOT11	161
8786139	NOT11_FAS68604	NOT11	107
8786140	NOT11_FAS68604	NOT11	114
8786141	NOT11_FAS68604	NOT11	89
8786142	NOT11_FAS68604	NOT11	161
8786143	NOT11_FAS68604	NOT11	181
8786144	NOT11_FAS68604	NOT11	157
8786145	NOT11_FAS68604	NOT11	61
8786146	NOT11_FAS68604	NOT11	68
8786147	NOT11_FAS68604	NOT11	79
8786148	NOT11_FAS68604	NOT11	80
8786149	NOT11_FAS68604	NOT11	205
8786150	NOT11_FAS68604	NOT11	63
8786151	NOT11_FAS68604	NOT11	156
8786152	NOT11_FAS68604	NOT11	138
8786153	NOT11_FAS68604	NOT11	220
8786154	NOT11_FAS68604	NOT11	94
8786155	NOT11_FAS68604	NOT11	118
8786156	NOT11_FAS68604	NOT11	58
8786157	NOT11_FAS68604	NOT11	159
8786158	NOT11_FAS68604	NOT11	88
8786159	NOT11_FAS68604	NOT11	78
8786160	NOT11_FAS68604	NOT11	189
8786161	NOT11_FAS68604	NOT11	116
8786162	NOT11_FAS68604	NOT11	11
8786163	NOT11_FAS68604	NOT11	89
8786164	NOT11_FAS68604	NOT11	107
8786165	NOT11_FAS68604	NOT11	103
8786166	NOT11_FAS68604	NOT11	116
8786167	NOT11_FAS68604	NOT11	61
8786168	NOT11_FAS68604	NOT11	157
8786169	NOT11_FAS68604	NOT11	68
8786170	NOT11_FAS68604	NOT11	125
8786171	NOT11_FAS68604	NOT11	79
8786172	NOT11_FAS68604	NOT11	80
8786173	NOT11_FAS68604	NOT11	161
8786174	NOT11_FAS68604	NOT11	69
8786175	NOT11_FAS68604	NOT11	107
8786176	NOT11_FAS68604	NOT11	89
8786177	NOT11_FAS68604	NOT11	103
8786178	NOT11_FAS68604	NOT11	228
8786179	NOT11_FAS68604	NOT11	114
8786180	NOT11_FAS68604	NOT11	116
8786181	NOT11_FAS68604	NOT11	148
8786182	NOT11_FAS68604	NOT11	41
8786183	NOT11_FAS68604	NOT11	89
8786184	NOT11_FAS68604	NOT11	125
8786185	NOT11_FAS68604	NOT11	161
8786186	NOT11_FAS68604	NOT11	181
8786187	NOT11_FAS68604	NOT11	157
8786188	NOT11_FAS68604	NOT11	61
8786189	NOT11_FAS68604	NOT11	68
8786190	NOT11_FAS68604	NOT11	79
8786191	NOT11_FAS68604	NOT11	70
8786192	NOT11_FAS68604	NOT11	80
8786193	NOT11_FAS68604	NOT11	44
8786194	NOT11_FAS68604	NOT11	131
8786195	NOT11_FAS68604	NOT11	40
8786196	NOT11_FAS68604	NOT11	196
8786197	NOT11_FAS68604	NOT11	38
8786198	NOT11_FAS68604	NOT11	191
8786199	NOT11_FAS68604	NOT11	36
8786200	NOT11_FAS68604	NOT11	153
8786201	NOT11_FAS68604	NOT11	99
8786202	NOT11_FAS68604	NOT11	138
8786203	NOT11_FAS68604	NOT11	82
8786204	NOT11_FAS68604	NOT11	125
8786205	NOT11_FAS68604	NOT11	65
8786206	NOT11_FAS68604	NOT11	142
8786207	NOT11_FAS68604	NOT11	92
8786208	NOT11_FAS68604	NOT11	206
8786209	NOT11_FAS68604	NOT11	175
8786210	NOT11_FAS68604	NOT11	120
8786211	NOT11_FAS68604	NOT11	73
8786212	NOT11_FAS68604	NOT11	32
8786213	NOT11_FAS68604	NOT11	45
8786214	NOT11_FAS68604	NOT11	78
8786215	NOT11_FAS68604	NOT11	57
8786216	NOT11_FAS68604	NOT11	46
8786217	NOT11_FAS68604	NOT11	127
8786218	NOT11_FAS68604	NOT11	97
8786219	NOT11_FAS68604	NOT11	130
8786220	NOT11_FAS68604	NOT11	96
8786221	NOT11_FAS68604	NOT11	119
8786222	NOT11_FAS68604	NOT11	167
8786223	NOT11_FAS68604	NOT11	69
8786224	NOT11_FAS68604	NOT11	154
8786225	NOT11_FAS68604	NOT11	204
8786226	NOT11_FAS68604	NOT11	83
8786227	NOT11_FAS68604	NOT11	121
8786228	NOT11_FAS68604	NOT11	28
8786229	NOT11_FAS68604	NOT11	32
8786230	NOT11_FAS68604	NOT11	59
8786231	NOT11_FAS68604	NOT11	104
8786232	NOT11_FAS68604	NOT11	156
8786233	NOT11_FAS68604	NOT11	94
8786234	NOT11_FAS68604	NOT11	55
8786235	NOT11_FAS68604	NOT11	67
8786236	NOT11_FAS68604	NOT11	88
8786237	NOT11_FAS68604	NOT11	149
8786238	NOT11_FAS68604	NOT11	106
8786239	NOT11_FAS68604	NOT11	160
8786240	NOT11_FAS68604	NOT11	62
8786241	NOT11_FAS68604	NOT11	114
8786242	NOT11_FAS68604	NOT11	202
8786243	NOT11_FAS68604	NOT11	135
8786244	NOT11_FAS68604	NOT11	33
8786245	NOT11_FAS68604	NOT11	85
8786246	NOT11_FAS68604	NOT11	82
8786247	NOT11_FAS68604	NOT11	64
8786248	NOT11_FAS68604	NOT11	180
8786249	NOT11_FAS68604	NOT11	97
8786250	NOT11_FAS68604	NOT11	15
8786251	NOT11_FAS68604	NOT11	86
8786252	NOT11_FAS68604	NOT11	46
8786253	NOT11_FAS68604	NOT11	157
8786254	NOT11_FAS68604	NOT11	156
8786255	NOT11_FAS68604	NOT11	55
8786256	NOT11_FAS68604	NOT11	167
8786257	NOT11_FAS68604	NOT11	130
8786258	NOT11_FAS68604	NOT11	142
8786259	NOT11_FAS68604	NOT11	48
8786260	NOT11_FAS68604	NOT11	60
8786261	NOT11_FAS68604	NOT11	210
8786262	NOT11_FAS68604	NOT11	189
8786263	NOT11_FAS68604	NOT11	126
8786264	NOT11_FAS68604	NOT11	24
8786265	NOT11_FAS68604	NOT11	137
8786266	NOT11_FAS68604	NOT11	157
8786267	NOT11_FAS68604	NOT11	49
8786268	NOT11_FAS68604	NOT11	60
8786269	NOT11_FAS68604	NOT11	78
8786270	NOT11_FAS68604	NOT11	54
8786271	NOT11_FAS68604	NOT11	213
8786272	NOT11_FAS68604	NOT11	41
8786273	NOT11_FAS68604	NOT11	115
8786274	NOT11_FAS68604	NOT11	103
8786275	NOT11_FAS68604	NOT11	115
8786276	NOT11_FAS68604	NOT11	48
8786277	NOT11_FAS68604	NOT11	159
8786278	NOT11_FAS68604	NOT11	138
8786279	NOT11_FAS68604	NOT11	107
8786280	NOT11_FAS68604	NOT11	149
8786281	NOT11_FAS68604	NOT11	193
8786282	NOT11_FAS68604	NOT11	52
8786283	NOT11_FAS68604	NOT11	72
8786284	NOT11_FAS68604	NOT11	123
8786285	NOT11_FAS68604	NOT11	155
8786286	NOT11_FAS68604	NOT11	91
8786287	NOT11_FAS68604	NOT11	137
8786288	NOT11_FAS68604	NOT11	44
8786289	NOT11_FAS68604	NOT11	92
8786290	NOT11_FAS68604	NOT11	48
8786291	NOT11_FAS68604	NOT11	75
8786292	NOT11_FAS68604	NOT11	168
8786293	NOT11_FAS68604	NOT11	94
8786294	NOT11_FAS68604	NOT11	153
8786295	NOT11_FAS68604	NOT11	73
8786296	NOT11_FAS68604	NOT11	50
8786297	NOT11_FAS68604	NOT11	19
8786298	NOT11_FAS68604	NOT11	98
8786299	NOT11_FAS68604	NOT11	147
8786300	NOT11_FAS68604	NOT11	84
8786301	NOT11_FAS68604	NOT11	156
8786302	NOT11_FAS68604	NOT11	181
8786303	NOT11_FAS68604	NOT11	64
8786304	NOT11_FAS68604	NOT11	138
8786305	NOT11_FAS68604	NOT11	109
8786306	NOT11_FAS68604	NOT11	87
8786307	NOT11_FAS68604	NOT11	43
8786308	NOT11_FAS68604	NOT11	204
8786309	NOT11_FAS68604	NOT11	74
8786310	NOT11_FAS68604	NOT11	196
8786311	NOT11_FAS68604	NOT11	96
8786312	NOT11_FAS68604	NOT11	135
8786313	NOT11_FAS68604	NOT11	47
8786314	NOT11_FAS68604	NOT11	239
8786315	NOT11_FAS68604	NOT11	95
8786316	NOT11_FAS68604	NOT11	213
8786317	NOT11_FAS68604	NOT11	70
8786318	NOT11_FAS68604	NOT11	69
8786319	NOT11_FAS68604	NOT11	109
8786320	NOT11_FAS68604	NOT11	135
8786321	NOT11_FAS68604	NOT11	202
8786322	NOT11_FAS68604	NOT11	114
8786323	NOT11_FAS68604	NOT11	119
8786324	NOT11_FAS68604	NOT11	183
8786325	NOT11_FAS68604	NOT11	88
8786326	NOT11_FAS68604	NOT11	175
8786327	NOT11_FAS68604	NOT11	172
8786328	NOT11_FAS68604	NOT11	73
8786329	NOT11_FAS68604	NOT11	214
8786330	NOT11_FAS68604	NOT11	118
8786331	NOT11_FAS68604	NOT11	69
8786332	NOT11_FAS68604	NOT11	64
8786333	NOT11_FAS68604	NOT11	150
8786334	NOT11_FAS68604	NOT11	78
8786335	NOT11_FAS68604	NOT11	133
8786336	NOT11_FAS68604	NOT11	104
8786337	NOT11_FAS68604	NOT11	114
8786338	NOT11_FAS68604	NOT11	173
8786339	NOT11_FAS68604	NOT11	75
8786340	NOT11_FAS68604	NOT11	105
8786341	NOT11_FAS68604	NOT11	57
8786342	NOT11_FAS68604	NOT11	57
8786343	NOT11_FAS68604	NOT11	78
8786344	NOT11_FAS68604	NOT11	167
8786345	NOT11_FAS68604	NOT11	147
8786346	NOT11_FAS68604	NOT11	133
8786347	NOT11_FAS68604	NOT11	92
8786348	NOT11_FAS68604	NOT11	73
8786349	NOT11_FAS68604	NOT11	91
8786350	NOT11_FAS68604	NOT11	121
8786351	NOT11_FAS68604	NOT11	97
8786352	NOT11_FAS68604	NOT11	115
8786353	NOT11_FAS68604	NOT11	116
8786354	NOT11_FAS68604	NOT11	105
8786355	NOT11_FAS68604	NOT11	109
8786356	NOT11_FAS68604	NOT11	128
8786357	NOT11_FAS68604	NOT11	187
8786358	NOT11_FAS68604	NOT11	64
8786359	NOT11_FAS68604	NOT11	153
8786360	NOT11_FAS68604	NOT11	241
8786361	NOT11_FAS68604	NOT11	44
8786362	NOT11_FAS68604	NOT11	51
8786363	NOT11_FAS68604	NOT11	136
8786364	NOT11_FAS68604	NOT11	18
8786365	NOT11_FAS68604	NOT11	177
8786366	NOT11_FAS68604	NOT11	158
8786367	NOT11_FAS68604	NOT11	71
8786368	NOT11_FAS68604	NOT11	101
8786369	NOT11_FAS68604	NOT11	78
8786370	NOT11_FAS68604	NOT11	119
8786371	NOT11_FAS68604	NOT11	50
8786372	NOT11_FAS68604	NOT11	37
8786373	NOT11_FAS68604	NOT11	167
8786374	NOT11_FAS68604	NOT11	63
8786375	NOT11_FAS68604	NOT11	54
8786376	NOT11_FAS68604	NOT11	124
8786377	NOT11_FAS68604	NOT11	54
8786378	NOT11_FAS68604	NOT11	70
8786379	NOT11_FAS68604	NOT11	128
8786380	NOT11_FAS68604	NOT11	81
8786381	NOT11_FAS68604	NOT11	156
8786382	NOT11_FAS68604	NOT11	88
8786383	NOT11_FAS68604	NOT11	210
8786384	NOT11_FAS68604	NOT11	173
8786385	NOT11_FAS68604	NOT11	104
8786386	NOT11_FAS68604	NOT11	180
8786387	NOT11_FAS68604	NOT11	239
8786388	NOT11_FAS68604	NOT11	134
8786389	NOT11_FAS68604	NOT11	73
8786390	NOT11_FAS68604	NOT11	73
8786391	NOT11_FAS68604	NOT11	62
8786392	NOT11_FAS68604	NOT11	12
8786393	NOT11_FAS68604	NOT11	152
8786394	NOT11_FAS68604	NOT11	139
8786395	NOT11_FAS68604	NOT11	135
8786396	NOT11_FAS68604	NOT11	122
8786397	NOT11_FAS68604	NOT11	96
8786398	NOT11_FAS68604	NOT11	127
8786399	NOT11_FAS68604	NOT11	69
8786400	NOT11_FAS68604	NOT11	160
8786401	NOT11_FAS68604	NOT11	70
8786402	NOT11_FAS68604	NOT11	125
8786403	NOT11_FAS68604	NOT11	114
8786404	NOT11_FAS68604	NOT11	62
8786405	NOT11_FAS68604	NOT11	194
8786406	NOT11_FAS68604	NOT11	87
8786407	NOT11_FAS68604	NOT11	106
8786408	NOT11_FAS68604	NOT11	111
8786409	NOT11_FAS68604	NOT11	183
8786410	NOT11_FAS68604	NOT11	37
8786411	NOT11_FAS68604	NOT11	134
8786412	NOT11_FAS68604	NOT11	223
8786413	NOT11_FAS68604	NOT11	90
8786414	NOT11_FAS68604	NOT11	93
8786415	NOT11_FAS68604	NOT11	68
8786416	NOT11_FAS68604	NOT11	64
8786417	NOT11_FAS68604	NOT11	33
8786418	NOT11_FAS68604	NOT11	102
8786419	NOT11_FAS68604	NOT11	79
8786420	NOT11_FAS68604	NOT11	69
8786421	NOT11_FAS68604	NOT11	81
8786422	NOT11_FAS68604	NOT11	151
8786423	NOT11_FAS68604	NOT11	49
8786424	NOT11_FAS68604	NOT11	187
8786425	NOT11_FAS68604	NOT11	45
8786426	NOT11_FAS68604	NOT11	129
8786427	NOT11_FAS68604	NOT11	73
8786428	NOT11_FAS68604	NOT11	101
8786429	NOT11_FAS68604	NOT11	95
8786430	NOT11_FAS68604	NOT11	141
8786431	NOT11_FAS68604	NOT11	26
8786432	NOT11_FAS68604	NOT11	153
8786433	NOT11_FAS68604	NOT11	9
8786434	NOT11_FAS68604	NOT11	56
8786435	NOT11_FAS68604	NOT11	89
8786436	NOT11_FAS68604	NOT11	57
8786437	NOT11_FAS68604	NOT11	158
8786438	NOT11_FAS68604	NOT11	100
8786439	NOT11_FAS68604	NOT11	140
8786440	NOT11_FAS68604	NOT11	115
8786441	NOT11_FAS68604	NOT11	81
8786442	NOT11_FAS68604	NOT11	121
8786443	NOT11_FAS68604	NOT11	97
8786444	NOT11_FAS68604	NOT11	127
8786445	NOT11_FAS68604	NOT11	61
8786446	NOT11_FAS68604	NOT11	93
8786447	NOT11_FAS68604	NOT11	67
8786448	NOT11_FAS68604	NOT11	49
8786449	NOT11_FAS68604	NOT11	33
8786450	NOT11_FAS68604	NOT11	58
8786451	NOT11_FAS68604	NOT11	117
8786452	NOT11_FAS68604	NOT11	91
8786453	NOT11_FAS68604	NOT11	123
8786454	NOT11_FAS68604	NOT11	126
8786455	NOT11_FAS68604	NOT11	60
8786456	NOT11_FAS68604	NOT11	65
8786457	NOT11_FAS68604	NOT11	66
8786458	NOT11_FAS68604	NOT11	165
8786459	NOT11_FAS68604	NOT11	118
8786460	NOT11_FAS68604	NOT11	98
8786461	NOT11_FAS68604	NOT11	134
8786462	NOT11_FAS68604	NOT11	102
8786463	NOT11_FAS68604	NOT11	83
8786464	NOT11_FAS68604	NOT11	110
8786465	NOT11_FAS68604	NOT11	220
8786466	NOT11_FAS68604	NOT11	92
8786467	NOT11_FAS68604	NOT11	53
8786468	NOT11_FAS68604	NOT11	125
8786469	NOT11_FAS68604	NOT11	93
8786470	NOT11_FAS68604	NOT11	149
8786471	NOT11_FAS68604	NOT11	123
8786472	NOT11_FAS68604	NOT11	142
8786473	NOT11_FAS68604	NOT11	87
8786474	NOT11_FAS68604	NOT11	74
8786475	NOT11_FAS68604	NOT11	120
8786476	NOT11_FAS68604	NOT11	88
8786477	NOT11_FAS68604	NOT11	28
8786478	NOT11_FAS68604	NOT11	93
8786479	NOT11_FAS68604	NOT11	190
8786480	NOT11_FAS68604	NOT11	129
8786481	NOT11_FAS68604	NOT11	177
8786482	NOT11_FAS68604	NOT11	104
8786483	NOT11_FAS68604	NOT11	53
8786484	NOT11_FAS68604	NOT11	87
8786485	NOT11_FAS68604	NOT11	80
8786486	NOT11_FAS68604	NOT11	121
8786487	NOT11_FAS68604	NOT11	101
8786488	NOT11_FAS68604	NOT11	66
8786489	NOT11_FAS68604	NOT11	139
8786490	NOT11_FAS68604	NOT11	98
8786491	NOT11_FAS68604	NOT11	183
8786492	NOT11_FAS68604	NOT11	227
8786493	NOT11_FAS68604	NOT11	105
8786494	NOT11_FAS68604	NOT11	84
8786495	NOT11_FAS68604	NOT11	34
8786496	NOT11_FAS68604	NOT11	186
8786497	NOT11_FAS68604	NOT11	48
8786498	NOT11_FAS68604	NOT11	61
8786499	NOT11_FAS68604	NOT11	214
8786500	NOT11_FAS68604	NOT11	80
8786501	NOT11_FAS68604	NOT11	35
8786502	NOT11_FAS68604	NOT11	63
8786503	NOT11_FAS68604	NOT11	74
8786504	NOT11_FAS68604	NOT11	180
8786505	NOT11_FAS68604	NOT11	164
8786506	NOT11_FAS68604	NOT11	133
8786507	NOT11_FAS68604	NOT11	168
8786508	NOT11_FAS68604	NOT11	94
8786509	NOT11_FAS68604	NOT11	73
8786510	NOT11_FAS68604	NOT11	88
8786511	NOT11_FAS68604	NOT11	91
8786512	NOT11_FAS68604	NOT11	116
8786513	NOT11_FAS68604	NOT11	205
8786514	NOT11_FAS68604	NOT11	141
8786515	NOT11_FAS68604	NOT11	117
8786516	NOT11_FAS68604	NOT11	141
8786517	NOT11_FAS68604	NOT11	219
8786518	NOT11_FAS68604	NOT11	263
8786519	NOT11_FAS68604	NOT11	168
8786520	NOT11_FAS68604	NOT11	176
8786521	NOT11_FAS68604	NOT11	68
8786522	NOT11_FAS68604	NOT11	64
8786523	NOT11_FAS68604	NOT11	207
8786524	NOT11_FAS68604	NOT11	161
8786525	NOT11_FAS68604	NOT11	182
8786526	NOT11_FAS68604	NOT11	93
8786527	NOT11_FAS68604	NOT11	161
8786528	NOT11_FAS68604	NOT11	70
8786529	NOT11_FAS68604	NOT11	181
8786530	NOT11_FAS68604	NOT11	53
8786531	NOT11_FAS68604	NOT11	79
8786532	NOT11_FAS68604	NOT11	80
8786533	NOT11_FAS68604	NOT11	98
8786534	NOT11_FAS68604	NOT11	192
8786535	NOT11_FAS68604	NOT11	56
8786536	NOT11_FAS68604	NOT11	138
8786537	NOT11_FAS68604	NOT11	85
8786538	NOT11_FAS68604	NOT11	51
8786539	NOT11_FAS68604	NOT11	104
8786540	NOT11_FAS68604	NOT11	120
8786541	NOT11_FAS68604	NOT11	66
8786542	NOT11_FAS68604	NOT11	144
8786543	NOT11_FAS68604	NOT11	101
8786544	NOT11_FAS68604	NOT11	137
8786545	NOT11_FAS68604	NOT11	84
8786546	NOT11_FAS68604	NOT11	101
8786547	NOT11_FAS68604	NOT11	137
8786548	NOT11_FAS68604	NOT11	84
8786549	NOT11_FAS68604	NOT11	101
8786550	NOT11_FAS68604	NOT11	137
8786551	NOT11_FAS68604	NOT11	84
8786552	NOT11_FAS68604	NOT11	61
8786553	NOT11_FAS68604	NOT11	200
8786554	NOT11_FAS68604	NOT11	217
8786555	NOT11_FAS68604	NOT11	122
8786556	NOT11_FAS68604	NOT11	127
8786557	NOT11_FAS68604	NOT11	95
8786558	NOT11_FAS68604	NOT11	119
8786559	NOT11_FAS68604	NOT11	76
8786560	NOT11_FAS68604	NOT11	61
8786561	NOT11_FAS68604	NOT11	95
8786562	NOT11_FAS68604	NOT11	217
8786563	NOT11_FAS68604	NOT11	122
8786564	NOT11_FAS68604	NOT11	119
8786565	NOT11_FAS68604	NOT11	76
8786566	NOT11_FAS68604	NOT11	127
8786567	NOT11_FAS68604	NOT11	217
8786568	NOT11_FAS68604	NOT11	122
8786569	NOT11_FAS68604	NOT11	119
8786570	NOT11_FAS68604	NOT11	108
8786571	NOT11_FAS68604	NOT11	108
8786572	NOT11_FAS68604	NOT11	151
8786573	NOT11_FAS68604	NOT11	122
8786574	NOT11_FAS68604	NOT11	9
8786575	NOT11_FAS68604	NOT11	108
8786576	NOT11_FAS68604	NOT11	129
8786577	NOT11_FAS68604	NOT11	9
8786578	NOT11_FAS68604	NOT11	151
8786579	NOT11_FAS68604	NOT11	133
8786580	NOT11_FAS68604	NOT11	300
8786581	NOT11_FAS68604	NOT11	186
8786582	NOT11_FAS68604	NOT11	58
8786583	NOT11_FAS68604	NOT11	63
8786584	NOT11_FAS68604	NOT11	122
8786585	NOT11_FAS68604	NOT11	108
8786586	NOT11_FAS68604	NOT11	129
8786587	NOT11_FAS68604	NOT11	9
8786588	NOT11_FAS68604	NOT11	151
8786589	NOT11_FAS68604	NOT11	300
8786590	NOT11_FAS68604	NOT11	186
8786591	NOT11_FAS68604	NOT11	58
8786592	NOT11_FAS68604	NOT11	63
8786593	NOT11_FAS68604	NOT11	133
8786594	NOT11_FAS68604	NOT11	108
8786595	NOT11_FAS68604	NOT11	129
8786596	NOT11_FAS68604	NOT11	151
8786597	NOT11_FAS68604	NOT11	133
8786598	NOT11_FAS68604	NOT11	300
8786599	NOT11_FAS68604	NOT11	186
8786600	NOT11_FAS68604	NOT11	58
8786601	NOT11_FAS68604	NOT11	63
8786602	NOT11_FAS68604	NOT11	122
8786603	NOT11_FAS68604	NOT11	9
8786604	NOT11_FAS68604	NOT11	245
8786605	NOT11_FAS68604	NOT11	240
8786606	NOT11_FAS68604	NOT11	232
8786607	NOT11_FAS68604	NOT11	321
8786608	NOT11_FAS68604	NOT11	299
8786609	NOT11_FAS68604	NOT11	135
8786610	NOT11_FAS68604	NOT11	161
8786611	NOT11_FAS68604	NOT11	95
8786612	NOT11_FAS68604	NOT11	35
8786613	NOT11_FAS68604	NOT11	143
8786614	NOT11_FAS68604	NOT11	250
8786615	NOT11_FAS68604	NOT11	188
8786616	NOT11_FAS68604	NOT11	53
8786617	NOT11_FAS68604	NOT11	83
8786618	NOT11_FAS68604	NOT11	85
8786619	NOT11_FAS68604	NOT11	203
8786620	NOT11_FAS68604	NOT11	250
8786621	NOT11_FAS68604	NOT11	208
8786622	NOT11_FAS68604	NOT11	188
8786623	NOT11_FAS68604	NOT11	252
8786624	NOT11_FAS68604	NOT11	268
8786625	NOT11_FAS68604	NOT11	97
8786626	NOT11_FAS68604	NOT11	36
8786627	NOT11_FAS68604	NOT11	93
8786628	NOT11_FAS68604	NOT11	24
8786629	NOT11_FAS68604	NOT11	166
8786630	NOT11_FAS68604	NOT11	250
8786631	NOT11_FAS68604	NOT11	147
8786632	NOT11_FAS68604	NOT11	156
8786633	NOT11_FAS68604	NOT11	52
8786634	NOT11_FAS68604	NOT11	95
8786635	NOT11_FAS68604	NOT11	111
8786636	NOT11_FAS68604	NOT11	91
8786637	NOT11_FAS68604	NOT11	32
8786638	NOT11_FAS68604	NOT11	137
8786639	NOT11_FAS68604	NOT11	209
8786640	NOT11_FAS68604	NOT11	107
8786641	NOT11_FAS68604	NOT11	58
8786642	NOT11_FAS68604	NOT11	31
8786643	NOT11_FAS68604	NOT11	113
8786644	NOT11_FAS68604	NOT11	92
8786645	NOT11_FAS68604	NOT11	97
8786646	NOT11_FAS68604	NOT11	97
8786647	NOT11_FAS68604	NOT11	93
8786648	NOT11_FAS68604	NOT11	95
8786649	NOT11_FAS68604	NOT11	166
8786650	NOT11_FAS68604	NOT11	156
8786651	NOT11_FAS68604	NOT11	24
8786652	NOT11_FAS68604	NOT11	250
8786653	NOT11_FAS68604	NOT11	52
8786654	NOT11_FAS68604	NOT11	36
8786655	NOT11_FAS68604	NOT11	147
8786656	NOT11_FAS68604	NOT11	111
8786657	NOT11_FAS68604	NOT11	91
8786658	NOT11_FAS68604	NOT11	32
8786659	NOT11_FAS68604	NOT11	137
8786660	NOT11_FAS68604	NOT11	209
8786661	NOT11_FAS68604	NOT11	107
8786662	NOT11_FAS68604	NOT11	58
8786663	NOT11_FAS68604	NOT11	31
8786664	NOT11_FAS68604	NOT11	113
8786665	NOT11_FAS68604	NOT11	92
8786666	NOT11_FAS68604	NOT11	97
8786667	NOT11_FAS68604	NOT11	97
8786668	NOT11_FAS68604	NOT11	93
8786669	NOT11_FAS68604	NOT11	95
8786670	NOT11_FAS68604	NOT11	156
8786671	NOT11_FAS68604	NOT11	24
8786672	NOT11_FAS68604	NOT11	52
8786673	NOT11_FAS68604	NOT11	36
8786674	NOT11_FAS68604	NOT11	147
8786675	NOT11_FAS68604	NOT11	111
8786676	NOT11_FAS68604	NOT11	91
8786677	NOT11_FAS68604	NOT11	32
8786678	NOT11_FAS68604	NOT11	137
8786679	NOT11_FAS68604	NOT11	107
8786680	NOT11_FAS68604	NOT11	58
8786681	NOT11_FAS68604	NOT11	31
8786682	NOT11_FAS68604	NOT11	113
8786683	NOT11_FAS68604	NOT11	92
8786684	NOT11_FAS68604	NOT11	91
8786685	NOT11_FAS68604	NOT11	24
8786686	NOT11_FAS68604	NOT11	95
8786687	NOT11_FAS68604	NOT11	137
8786688	NOT11_FAS68604	NOT11	92
8786689	NOT11_FAS68604	NOT11	24
8786690	NOT11_FAS68604	NOT11	289
8786691	NOT11_FAS68604	NOT11	182
8786692	NOT11_FAS68604	NOT11	87
8786693	NOT11_FAS68604	NOT11	98
8786694	NOT11_FAS68604	NOT11	166
8786695	NOT11_FAS68604	NOT11	98
8786696	NOT11_FAS68604	NOT11	87
8786697	NOT11_FAS68604	NOT11	166
8786698	NOT11_FAS68604	NOT11	87
8786699	NOT11_FAS68604	NOT11	98
8786700	NOT11_FAS68604	NOT11	97
8786701	NOT11_FAS68604	NOT11	87
8786702	NOT11_FAS68604	NOT11	166
8786703	NOT11_FAS68604	NOT11	98
8786704	NOT11_FAS68604	NOT11	97
8786705	NOT11_FAS68604	NOT11	166
8786706	NOT11_FAS68604	NOT11	98
8786707	NOT11_FAS68604	NOT11	185
8786708	NOT11_FAS68604	NOT11	289
8786709	NOT11_FAS68604	NOT11	193
8786710	NOT11_FAS68604	NOT11	87
8786711	NOT11_FAS68604	NOT11	152
8786712	NOT11_FAS68604	NOT11	176
8786713	NOT11_FAS68604	NOT11	185
8786714	NOT11_FAS68604	NOT11	189
8786715	NOT11_FAS68604	NOT11	116
8786716	NOT11_FAS68604	NOT11	289
8786717	NOT11_FAS68604	NOT11	182
8786718	NOT11_FAS68604	NOT11	137
8786719	NOT11_FAS68604	NOT11	193
8786720	NOT11_FAS68604	NOT11	97
8786721	NOT11_FAS68604	NOT11	152
8786722	NOT11_FAS68604	NOT11	176
8786723	NOT11_FAS68604	NOT11	185
8786724	NOT11_FAS68604	NOT11	189
8786725	NOT11_FAS68604	NOT11	116
8786726	NOT11_FAS68604	NOT11	182
8786727	NOT11_FAS68604	NOT11	137
8786728	NOT11_FAS68604	NOT11	193
8786729	NOT11_FAS68604	NOT11	166
8786730	NOT11_FAS68604	NOT11	152
8786731	NOT11_FAS68604	NOT11	176
8786732	NOT11_FAS68604	NOT11	189
8786733	NOT11_FAS68604	NOT11	116
8786734	NOT11_FAS68604	NOT11	137
8786735	NOT11_FAS68604	NOT11	97
8786736	NOT11_FAS68604	NOT11	152
8786737	NOT11_FAS68604	NOT11	176
8786738	NOT11_FAS68604	NOT11	185
8786739	NOT11_FAS68604	NOT11	189
8786740	NOT11_FAS68604	NOT11	116
8786741	NOT11_FAS68604	NOT11	182
8786742	NOT11_FAS68604	NOT11	137
8786743	NOT11_FAS68604	NOT11	193
8786744	NOT11_FAS68604	NOT11	166
8786745	NOT11_FAS68604	NOT11	97
8786746	NOT11_FAS68604	NOT11	152
8786747	NOT11_FAS68604	NOT11	176
8786748	NOT11_FAS68604	NOT11	185
8786749	NOT11_FAS68604	NOT11	189
8786750	NOT11_FAS68604	NOT11	116
8786751	NOT11_FAS68604	NOT11	182
8786752	NOT11_FAS68604	NOT11	137
8786753	NOT11_FAS68604	NOT11	193
8786754	NOT11_FAS68604	NOT11	87
8786755	NOT11_FAS68604	NOT11	98
8786756	NOT11_FAS68604	NOT11	152
8786757	NOT11_FAS68604	NOT11	176
8786758	NOT11_FAS68604	NOT11	185
8786759	NOT11_FAS68604	NOT11	189
8786760	NOT11_FAS68604	NOT11	116
8786761	NOT11_FAS68604	NOT11	289
8786762	NOT11_FAS68604	NOT11	182
8786763	NOT11_FAS68604	NOT11	137
8786764	NOT11_FAS68604	NOT11	193
8786765	NOT11_FAS68604	NOT11	97
8786766	NOT11_FAS68604	NOT11	289
8786767	NOT11_FAS68604	NOT11	289
8786768	NOT11_FAS68604	NOT11	161
8786769	NOT11_FAS68604	NOT11	61
8786770	NOT11_FAS68604	NOT11	289
8786771	NOT11_FAS68604	NOT11	145
8786772	NOT11_FAS68604	NOT11	101
8786773	NOT11_FAS68604	NOT11	75
8786774	NOT11_FAS68604	NOT11	77
8786775	NOT11_FAS68604	NOT11	161
8786776	NOT11_FAS68604	NOT11	77
8786777	NOT11_FAS68604	NOT11	101
8786778	NOT11_FAS68604	NOT11	145
8786779	NOT11_FAS68604	NOT11	75
8786780	NOT11_FAS68604	NOT11	202
8786781	NOT11_FAS68604	NOT11	145
8786782	NOT11_FAS68604	NOT11	101
8786783	NOT11_FAS68604	NOT11	75
8786784	NOT11_FAS68604	NOT11	77
8786785	NOT11_FAS68604	NOT11	202
8786786	NOT11_FAS68604	NOT11	77
8786787	NOT11_FAS68604	NOT11	101
8786788	NOT11_FAS68604	NOT11	145
8786789	NOT11_FAS68604	NOT11	75
8786790	NOT11_FAS68604	NOT11	202
8786791	NOT11_FAS68604	NOT11	101
8786792	NOT11_FAS68604	NOT11	77
8786793	NOT11_FAS68604	NOT11	145
8786794	NOT11_FAS68604	NOT11	75
8786795	NOT11_FAS68604	NOT11	202
8786796	NOT11_FAS68604	NOT11	245
8786797	NOT11_FAS68604	NOT11	101
8786798	NOT11_FAS68604	NOT11	77
8786799	NOT11_FAS68604	NOT11	145
8786800	NOT11_FAS68604	NOT11	75
8786801	NOT11_FAS68604	NOT11	202
8786802	NOT11_FAS68604	NOT11	202
8786803	NOT11_FAS68604	NOT11	205
8786804	NOT11_FAS68604	NOT11	141
8786805	NOT11_FAS68604	NOT11	225
8786806	NOT11_FAS68604	NOT11	264
8786807	NOT11_FAS68604	NOT11	174
8786808	NOT11_FAS68604	NOT11	263
8786809	NOT11_FAS68604	NOT11	134
8786810	NOT11_FAS68604	NOT11	205
8786811	NOT11_FAS68604	NOT11	141
8786812	NOT11_FAS68604	NOT11	225
8786813	NOT11_FAS68604	NOT11	264
8786814	NOT11_FAS68604	NOT11	174
8786815	NOT11_FAS68604	NOT11	263
8786816	NOT11_FAS68604	NOT11	134
8786817	NOT11_FAS68604	NOT11	73
8786818	NOT11_FAS68604	NOT11	63
8786819	NOT11_FAS68604	NOT11	111
8786820	NOT11_FAS68604	NOT11	84
8786821	NOT11_FAS68604	NOT11	171
8786822	NOT11_FAS68604	NOT11	19
8786823	NOT11_FAS68604	NOT11	30
8786824	NOT11_FAS68604	NOT11	80
8786825	NOT11_FAS68604	NOT11	214
8786826	NOT11_FAS68604	NOT11	201
8786827	NOT11_FAS68604	NOT11	165
8786828	NOT11_FAS68604	NOT11	100
8786829	NOT11_FAS68604	NOT11	58
8786830	NOT11_FAS68604	NOT11	121
8786831	NOT11_FAS68604	NOT11	23
8786832	NOT11_FAS68604	NOT11	23
8786833	NOT11_FAS68604	NOT11	100
8786834	NOT11_FAS68604	NOT11	45
8786835	NOT11_FAS68604	NOT11	159
8786836	NOT11_FAS68604	NOT11	22
8786837	NOT11_FAS68604	NOT11	102
8786838	NOT11_FAS68604	NOT11	46
8786839	NOT11_FAS68604	NOT11	22
8786840	NOT11_FAS68604	NOT11	111
8786841	NOT11_FAS68604	NOT11	72
8786842	NOT11_FAS68604	NOT11	56
8786843	NOT11_FAS68604	NOT11	59
8786844	NOT11_FAS68604	NOT11	99
8786845	NOT11_FAS68604	NOT11	70
8786846	NOT11_FAS68604	NOT11	93
8786847	NOT11_FAS68604	NOT11	84
8786848	NOT11_FAS68604	NOT11	41
8786849	NOT11_FAS68604	NOT11	90
8786850	NOT11_FAS68604	NOT11	101
8786851	NOT11_FAS68604	NOT11	84
8786852	NOT11_FAS68604	NOT11	55
8786853	NOT11_FAS68604	NOT11	73
8786854	NOT11_FAS68604	NOT11	32
8786855	NOT11_FAS68604	NOT11	47
8786856	NOT11_FAS68604	NOT11	31
8786857	NOT11_FAS68604	NOT11	51
8786858	NOT11_FAS68604	NOT11	64
8786859	NOT11_FAS68604	NOT11	64
8786860	NOT11_FAS68604	NOT11	62
8786861	NOT11_FAS68604	NOT11	8
8786862	NOT11_FAS68604	NOT11	103
8786863	NOT11_FAS68604	NOT11	94
8786864	NOT11_FAS68604	NOT11	83
8786865	NOT11_FAS68604	NOT11	80
8786866	NOT11_FAS68604	NOT11	162
8786867	NOT11_FAS68604	NOT11	10
8786868	NOT11_FAS68604	NOT11	37
8786869	NOT11_FAS68604	NOT11	150
8786870	NOT11_FAS68604	NOT11	130
8786871	NOT11_FAS68604	NOT11	187
8786872	NOT11_FAS68604	NOT11	38
8786873	NOT11_FAS68604	NOT11	94
8786874	NOT11_FAS68604	NOT11	80
8786875	NOT11_FAS68604	NOT11	162
8786876	NOT11_FAS68604	NOT11	81
8786877	NOT11_FAS68604	NOT11	220
8786878	NOT11_FAS68604	NOT11	79
8786879	NOT11_FAS68604	NOT11	122
8786880	NOT11_FAS68604	NOT11	76
8786881	NOT11_FAS68604	NOT11	9
8786882	NOT11_FAS68604	NOT11	179
8786883	NOT11_FAS68604	NOT11	58
8786884	NOT11_FAS68604	NOT11	38
8786885	NOT11_FAS68604	NOT11	27
8786886	NOT11_FAS68604	NOT11	63
8786887	NOT11_FAS68604	NOT11	163
8786888	NOT11_FAS68604	NOT11	136
8786889	NOT11_FAS68604	NOT11	181
8786890	NOT11_FAS68604	NOT11	122
8786891	NOT11_FAS68604	NOT11	21
8786892	NOT11_FAS68604	NOT11	27
8786893	NOT11_FAS68604	NOT11	162
8786894	NOT11_FAS68604	NOT11	89
8786895	NOT11_FAS68604	NOT11	50
8786896	NOT11_FAS68604	NOT11	84
8786897	NOT11_FAS68604	NOT11	114
8786898	NOT11_FAS68604	NOT11	30
8786899	NOT11_FAS68604	NOT11	41
8786900	NOT11_FAS68604	NOT11	71
8786901	NOT11_FAS68604	NOT11	32
8786902	NOT11_FAS68604	NOT11	128
8786903	NOT11_FAS68604	NOT11	98
8786904	NOT11_FAS68604	NOT11	39
8786905	NOT11_FAS68604	NOT11	57
8786906	NOT11_FAS68604	NOT11	96
8786907	NOT11_FAS68604	NOT11	62
8786908	NOT11_FAS68604	NOT11	78
8786909	NOT11_FAS68604	NOT11	56
8786910	NOT11_FAS68604	NOT11	138
8786911	NOT11_FAS68604	NOT11	168
8786912	NOT11_FAS68604	NOT11	151
8786913	NOT11_FAS68604	NOT11	84
8786914	NOT11_FAS68604	NOT11	119
8786915	NOT11_FAS68604	NOT11	97
8786916	NOT11_FAS68604	NOT11	135
8786917	NOT11_FAS68604	NOT11	44
8786918	NOT11_FAS68604	NOT11	99
8786919	NOT11_FAS68604	NOT11	83
8786920	NOT11_FAS68604	NOT11	110
8786921	NOT11_FAS68604	NOT11	27
8786922	NOT11_FAS68604	NOT11	101
8786923	NOT11_FAS68604	NOT11	34
8786924	NOT11_FAS68604	NOT11	84
8786925	NOT11_FAS68604	NOT11	73
8786926	NOT11_FAS68604	NOT11	63
8786927	NOT11_FAS68604	NOT11	111
8786928	NOT11_FAS68604	NOT11	171
8786929	NOT11_FAS68604	NOT11	19
8786930	NOT11_FAS68604	NOT11	30
8786931	NOT11_FAS68604	NOT11	80
8786932	NOT11_FAS68604	NOT11	214
8786933	NOT11_FAS68604	NOT11	201
8786934	NOT11_FAS68604	NOT11	165
8786935	NOT11_FAS68604	NOT11	100
8786936	NOT11_FAS68604	NOT11	58
8786937	NOT11_FAS68604	NOT11	121
8786938	NOT11_FAS68604	NOT11	23
8786939	NOT11_FAS68604	NOT11	23
8786940	NOT11_FAS68604	NOT11	100
8786941	NOT11_FAS68604	NOT11	45
8786942	NOT11_FAS68604	NOT11	159
8786943	NOT11_FAS68604	NOT11	22
8786944	NOT11_FAS68604	NOT11	102
8786945	NOT11_FAS68604	NOT11	46
8786946	NOT11_FAS68604	NOT11	22
8786947	NOT11_FAS68604	NOT11	111
8786948	NOT11_FAS68604	NOT11	72
8786949	NOT11_FAS68604	NOT11	56
8786950	NOT11_FAS68604	NOT11	59
8786951	NOT11_FAS68604	NOT11	99
8786952	NOT11_FAS68604	NOT11	70
8786953	NOT11_FAS68604	NOT11	93
8786954	NOT11_FAS68604	NOT11	84
8786955	NOT11_FAS68604	NOT11	41
8786956	NOT11_FAS68604	NOT11	90
8786957	NOT11_FAS68604	NOT11	101
8786958	NOT11_FAS68604	NOT11	84
8786959	NOT11_FAS68604	NOT11	55
8786960	NOT11_FAS68604	NOT11	73
8786961	NOT11_FAS68604	NOT11	32
8786962	NOT11_FAS68604	NOT11	47
8786963	NOT11_FAS68604	NOT11	31
8786964	NOT11_FAS68604	NOT11	51
8786965	NOT11_FAS68604	NOT11	64
8786966	NOT11_FAS68604	NOT11	64
8786967	NOT11_FAS68604	NOT11	62
8786968	NOT11_FAS68604	NOT11	8
8786969	NOT11_FAS68604	NOT11	103
8786970	NOT11_FAS68604	NOT11	94
8786971	NOT11_FAS68604	NOT11	83
8786972	NOT11_FAS68604	NOT11	80
8786973	NOT11_FAS68604	NOT11	162
8786974	NOT11_FAS68604	NOT11	10
8786975	NOT11_FAS68604	NOT11	37
8786976	NOT11_FAS68604	NOT11	150
8786977	NOT11_FAS68604	NOT11	130
8786978	NOT11_FAS68604	NOT11	187
8786979	NOT11_FAS68604	NOT11	38
8786980	NOT11_FAS68604	NOT11	80
8786981	NOT11_FAS68604	NOT11	162
8786982	NOT11_FAS68604	NOT11	81
8786983	NOT11_FAS68604	NOT11	52
8786984	NOT11_FAS68604	NOT11	220
8786985	NOT11_FAS68604	NOT11	79
8786986	NOT11_FAS68604	NOT11	122
8786987	NOT11_FAS68604	NOT11	76
8786988	NOT11_FAS68604	NOT11	9
8786989	NOT11_FAS68604	NOT11	179
8786990	NOT11_FAS68604	NOT11	54
8786991	NOT11_FAS68604	NOT11	58
8786992	NOT11_FAS68604	NOT11	38
8786993	NOT11_FAS68604	NOT11	63
8786994	NOT11_FAS68604	NOT11	163
8786995	NOT11_FAS68604	NOT11	136
8786996	NOT11_FAS68604	NOT11	181
8786997	NOT11_FAS68604	NOT11	122
8786998	NOT11_FAS68604	NOT11	21
8786999	NOT11_FAS68604	NOT11	27
8787000	NOT11_FAS68604	NOT11	89
8787001	NOT11_FAS68604	NOT11	50
8787002	NOT11_FAS68604	NOT11	84
8787003	NOT11_FAS68604	NOT11	114
8787004	NOT11_FAS68604	NOT11	30
8787005	NOT11_FAS68604	NOT11	41
8787006	NOT11_FAS68604	NOT11	71
8787007	NOT11_FAS68604	NOT11	32
8787008	NOT11_FAS68604	NOT11	128
8787009	NOT11_FAS68604	NOT11	98
8787010	NOT11_FAS68604	NOT11	39
8787011	NOT11_FAS68604	NOT11	57
8787012	NOT11_FAS68604	NOT11	96
8787013	NOT11_FAS68604	NOT11	62
8787014	NOT11_FAS68604	NOT11	78
8787015	NOT11_FAS68604	NOT11	56
8787016	NOT11_FAS68604	NOT11	138
8787017	NOT11_FAS68604	NOT11	168
8787018	NOT11_FAS68604	NOT11	151
8787019	NOT11_FAS68604	NOT11	84
8787020	NOT11_FAS68604	NOT11	119
8787021	NOT11_FAS68604	NOT11	97
8787022	NOT11_FAS68604	NOT11	135
8787023	NOT11_FAS68604	NOT11	39
8787024	NOT11_FAS68604	NOT11	44
8787025	NOT11_FAS68604	NOT11	99
8787026	NOT11_FAS68604	NOT11	83
8787027	NOT11_FAS68604	NOT11	110
8787028	NOT11_FAS68604	NOT11	27
8787029	NOT11_FAS68604	NOT11	101
8787030	NOT11_FAS68604	NOT11	34
8787031	NOT11_FAS68604	NOT11	84
8787032	NOT11_FAS68604	NOT11	73
8787033	NOT11_FAS68604	NOT11	111
8787034	NOT11_FAS68604	NOT11	80
8787035	NOT11_FAS68604	NOT11	30
8787036	NOT11_FAS68604	NOT11	19
8787037	NOT11_FAS68604	NOT11	214
8787038	NOT11_FAS68604	NOT11	58
8787039	NOT11_FAS68604	NOT11	121
8787040	NOT11_FAS68604	NOT11	165
8787041	NOT11_FAS68604	NOT11	46
8787042	NOT11_FAS68604	NOT11	100
8787043	NOT11_FAS68604	NOT11	45
8787044	NOT11_FAS68604	NOT11	22
8787045	NOT11_FAS68604	NOT11	23
8787046	NOT11_FAS68604	NOT11	22
8787047	NOT11_FAS68604	NOT11	111
8787048	NOT11_FAS68604	NOT11	23
8787049	NOT11_FAS68604	NOT11	241
8787050	NOT11_FAS68604	NOT11	76
8787051	NOT11_FAS68604	NOT11	27
8787052	NOT11_FAS68604	NOT11	103
8787053	NOT11_FAS68604	NOT11	94
8787054	NOT11_FAS68604	NOT11	52
8787055	NOT11_FAS68604	NOT11	58
8787056	NOT11_FAS68604	NOT11	163
8787057	NOT11_FAS68604	NOT11	80
8787058	NOT11_FAS68604	NOT11	122
8787059	NOT11_FAS68604	NOT11	220
8787060	NOT11_FAS68604	NOT11	54
8787061	NOT11_FAS68604	NOT11	30
8787062	NOT11_FAS68604	NOT11	21
8787063	NOT11_FAS68604	NOT11	179
8787064	NOT11_FAS68604	NOT11	50
8787065	NOT11_FAS68604	NOT11	10
8787066	NOT11_FAS68604	NOT11	130
8787067	NOT11_FAS68604	NOT11	38
8787068	NOT11_FAS68604	NOT11	84
8787069	NOT11_FAS68604	NOT11	162
8787070	NOT11_FAS68604	NOT11	81
8787071	NOT11_FAS68604	NOT11	9
8787072	NOT11_FAS68604	NOT11	38
8787073	NOT11_FAS68604	NOT11	63
8787074	NOT11_FAS68604	NOT11	162
8787075	NOT11_FAS68604	NOT11	150
8787076	NOT11_FAS68604	NOT11	187
8787077	NOT11_FAS68604	NOT11	162
8787078	NOT11_FAS68604	NOT11	114
8787079	NOT11_FAS68604	NOT11	79
8787080	NOT11_FAS68604	NOT11	122
8787081	NOT11_FAS68604	NOT11	89
8787082	NOT11_FAS68604	NOT11	64
8787083	NOT11_FAS68604	NOT11	64
8787084	NOT11_FAS68604	NOT11	93
8787085	NOT11_FAS68604	NOT11	80
8787086	NOT11_FAS68604	NOT11	31
8787087	NOT11_FAS68604	NOT11	84
8787088	NOT11_FAS68604	NOT11	37
8787089	NOT11_FAS68604	NOT11	32
8787090	NOT11_FAS68604	NOT11	41
8787091	NOT11_FAS68604	NOT11	90
8787092	NOT11_FAS68604	NOT11	99
8787093	NOT11_FAS68604	NOT11	101
8787094	NOT11_FAS68604	NOT11	72
8787095	NOT11_FAS68604	NOT11	62
8787096	NOT11_FAS68604	NOT11	159
8787097	NOT11_FAS68604	NOT11	8
8787098	NOT11_FAS68604	NOT11	73
8787099	NOT11_FAS68604	NOT11	94
8787100	NOT11_FAS68604	NOT11	70
8787101	NOT11_FAS68604	NOT11	51
8787102	NOT11_FAS68604	NOT11	83
8787103	NOT11_FAS68604	NOT11	136
8787104	NOT11_FAS68604	NOT11	55
8787105	NOT11_FAS68604	NOT11	181
8787106	NOT11_FAS68604	NOT11	59
8787107	NOT11_FAS68604	NOT11	27
8787108	NOT11_FAS68604	NOT11	56
8787109	NOT11_FAS68604	NOT11	84
8787110	NOT11_FAS68604	NOT11	102
8787111	NOT11_FAS68604	NOT11	41
8787112	NOT11_FAS68604	NOT11	71
8787113	NOT11_FAS68604	NOT11	47
8787114	NOT11_FAS68604	NOT11	32
8787115	NOT11_FAS68604	NOT11	128
8787116	NOT11_FAS68604	NOT11	98
8787117	NOT11_FAS68604	NOT11	39
8787118	NOT11_FAS68604	NOT11	57
8787119	NOT11_FAS68604	NOT11	96
8787120	NOT11_FAS68604	NOT11	62
8787121	NOT11_FAS68604	NOT11	78
8787122	NOT11_FAS68604	NOT11	56
8787123	NOT11_FAS68604	NOT11	138
8787124	NOT11_FAS68604	NOT11	168
8787125	NOT11_FAS68604	NOT11	151
8787126	NOT11_FAS68604	NOT11	84
8787127	NOT11_FAS68604	NOT11	119
8787128	NOT11_FAS68604	NOT11	97
8787129	NOT11_FAS68604	NOT11	135
8787130	NOT11_FAS68604	NOT11	44
8787131	NOT11_FAS68604	NOT11	99
8787132	NOT11_FAS68604	NOT11	83
8787133	NOT11_FAS68604	NOT11	110
8787134	NOT11_FAS68604	NOT11	27
8787135	NOT11_FAS68604	NOT11	101
8787136	NOT11_FAS68604	NOT11	34
8787137	NOT11_FAS68604	NOT11	49
8787138	NOT11_FAS68604	NOT11	64
8787139	NOT11_FAS68604	NOT11	80
8787140	NOT11_FAS68604	NOT11	31
8787141	NOT11_FAS68604	NOT11	162
8787142	NOT11_FAS68604	NOT11	10
8787143	NOT11_FAS68604	NOT11	37
8787144	NOT11_FAS68604	NOT11	150
8787145	NOT11_FAS68604	NOT11	130
8787146	NOT11_FAS68604	NOT11	187
8787147	NOT11_FAS68604	NOT11	38
8787148	NOT11_FAS68604	NOT11	94
8787149	NOT11_FAS68604	NOT11	80
8787150	NOT11_FAS68604	NOT11	162
8787151	NOT11_FAS68604	NOT11	81
8787152	NOT11_FAS68604	NOT11	62
8787153	NOT11_FAS68604	NOT11	8
8787154	NOT11_FAS68604	NOT11	220
8787155	NOT11_FAS68604	NOT11	79
8787156	NOT11_FAS68604	NOT11	122
8787157	NOT11_FAS68604	NOT11	76
8787158	NOT11_FAS68604	NOT11	94
8787159	NOT11_FAS68604	NOT11	9
8787160	NOT11_FAS68604	NOT11	179
8787161	NOT11_FAS68604	NOT11	58
8787162	NOT11_FAS68604	NOT11	38
8787163	NOT11_FAS68604	NOT11	27
8787164	NOT11_FAS68604	NOT11	51
8787165	NOT11_FAS68604	NOT11	63
8787166	NOT11_FAS68604	NOT11	83
8787167	NOT11_FAS68604	NOT11	163
8787168	NOT11_FAS68604	NOT11	136
8787169	NOT11_FAS68604	NOT11	181
8787170	NOT11_FAS68604	NOT11	122
8787171	NOT11_FAS68604	NOT11	21
8787172	NOT11_FAS68604	NOT11	27
8787173	NOT11_FAS68604	NOT11	162
8787174	NOT11_FAS68604	NOT11	89
8787175	NOT11_FAS68604	NOT11	64
8787176	NOT11_FAS68604	NOT11	50
8787177	NOT11_FAS68604	NOT11	84
8787178	NOT11_FAS68604	NOT11	114
8787179	NOT11_FAS68604	NOT11	30
8787180	NOT11_FAS68604	NOT11	103
8787181	NOT11_FAS68604	NOT11	73
8787182	NOT11_FAS68604	NOT11	84
8787183	NOT11_FAS68604	NOT11	41
8787184	NOT11_FAS68604	NOT11	71
8787185	NOT11_FAS68604	NOT11	47
8787186	NOT11_FAS68604	NOT11	32
8787187	NOT11_FAS68604	NOT11	128
8787188	NOT11_FAS68604	NOT11	98
8787189	NOT11_FAS68604	NOT11	39
8787190	NOT11_FAS68604	NOT11	57
8787191	NOT11_FAS68604	NOT11	96
8787192	NOT11_FAS68604	NOT11	62
8787193	NOT11_FAS68604	NOT11	78
8787194	NOT11_FAS68604	NOT11	56
8787195	NOT11_FAS68604	NOT11	138
8787196	NOT11_FAS68604	NOT11	168
8787197	NOT11_FAS68604	NOT11	151
8787198	NOT11_FAS68604	NOT11	84
8787199	NOT11_FAS68604	NOT11	119
8787200	NOT11_FAS68604	NOT11	97
8787201	NOT11_FAS68604	NOT11	135
8787202	NOT11_FAS68604	NOT11	44
8787203	NOT11_FAS68604	NOT11	99
8787204	NOT11_FAS68604	NOT11	83
8787205	NOT11_FAS68604	NOT11	110
8787206	NOT11_FAS68604	NOT11	27
8787207	NOT11_FAS68604	NOT11	101
8787208	NOT11_FAS68604	NOT11	34
8787209	NOT11_FAS68604	NOT11	65
8787210	NOT11_FAS68604	NOT11	104
8787211	NOT11_FAS68604	NOT11	102
8787212	NOT11_FAS68604	NOT11	66
8787213	NOT11_FAS68604	NOT11	128
8787214	NOT11_FAS68604	NOT11	162
8787215	NOT11_FAS68604	NOT11	64
8787216	NOT11_FAS68604	NOT11	64
8787217	NOT11_FAS68604	NOT11	80
8787218	NOT11_FAS68604	NOT11	31
8787219	NOT11_FAS68604	NOT11	84
8787220	NOT11_FAS68604	NOT11	162
8787221	NOT11_FAS68604	NOT11	10
8787222	NOT11_FAS68604	NOT11	37
8787223	NOT11_FAS68604	NOT11	150
8787224	NOT11_FAS68604	NOT11	130
8787225	NOT11_FAS68604	NOT11	187
8787226	NOT11_FAS68604	NOT11	38
8787227	NOT11_FAS68604	NOT11	94
8787228	NOT11_FAS68604	NOT11	80
8787229	NOT11_FAS68604	NOT11	162
8787230	NOT11_FAS68604	NOT11	81
8787231	NOT11_FAS68604	NOT11	62
8787232	NOT11_FAS68604	NOT11	8
8787233	NOT11_FAS68604	NOT11	220
8787234	NOT11_FAS68604	NOT11	79
8787235	NOT11_FAS68604	NOT11	122
8787236	NOT11_FAS68604	NOT11	76
8787237	NOT11_FAS68604	NOT11	73
8787238	NOT11_FAS68604	NOT11	94
8787239	NOT11_FAS68604	NOT11	9
8787240	NOT11_FAS68604	NOT11	179
8787241	NOT11_FAS68604	NOT11	58
8787242	NOT11_FAS68604	NOT11	38
8787243	NOT11_FAS68604	NOT11	27
8787244	NOT11_FAS68604	NOT11	51
8787245	NOT11_FAS68604	NOT11	63
8787246	NOT11_FAS68604	NOT11	83
8787247	NOT11_FAS68604	NOT11	163
8787248	NOT11_FAS68604	NOT11	136
8787249	NOT11_FAS68604	NOT11	181
8787250	NOT11_FAS68604	NOT11	122
8787251	NOT11_FAS68604	NOT11	21
8787252	NOT11_FAS68604	NOT11	27
8787253	NOT11_FAS68604	NOT11	89
8787254	NOT11_FAS68604	NOT11	50
8787255	NOT11_FAS68604	NOT11	84
8787256	NOT11_FAS68604	NOT11	114
8787257	NOT11_FAS68604	NOT11	30
8787258	NOT11_FAS68604	NOT11	103
8787259	NOT11_FAS68604	NOT11	41
8787260	NOT11_FAS68604	NOT11	71
8787261	NOT11_FAS68604	NOT11	47
8787262	NOT11_FAS68604	NOT11	32
8787263	NOT11_FAS68604	NOT11	98
8787264	NOT11_FAS68604	NOT11	39
8787265	NOT11_FAS68604	NOT11	57
8787266	NOT11_FAS68604	NOT11	96
8787267	NOT11_FAS68604	NOT11	62
8787268	NOT11_FAS68604	NOT11	78
8787269	NOT11_FAS68604	NOT11	56
8787270	NOT11_FAS68604	NOT11	138
8787271	NOT11_FAS68604	NOT11	168
8787272	NOT11_FAS68604	NOT11	151
8787273	NOT11_FAS68604	NOT11	84
8787274	NOT11_FAS68604	NOT11	119
8787275	NOT11_FAS68604	NOT11	97
8787276	NOT11_FAS68604	NOT11	135
8787277	NOT11_FAS68604	NOT11	44
8787278	NOT11_FAS68604	NOT11	99
8787279	NOT11_FAS68604	NOT11	83
8787280	NOT11_FAS68604	NOT11	110
8787281	NOT11_FAS68604	NOT11	27
8787282	NOT11_FAS68604	NOT11	101
8787283	NOT11_FAS68604	NOT11	34
8787284	NOT11_FAS68604	NOT11	76
8787285	NOT11_FAS68604	NOT11	27
8787286	NOT11_FAS68604	NOT11	103
8787287	NOT11_FAS68604	NOT11	94
8787288	NOT11_FAS68604	NOT11	52
8787289	NOT11_FAS68604	NOT11	58
8787290	NOT11_FAS68604	NOT11	163
8787291	NOT11_FAS68604	NOT11	80
8787292	NOT11_FAS68604	NOT11	122
8787293	NOT11_FAS68604	NOT11	220
8787294	NOT11_FAS68604	NOT11	54
8787295	NOT11_FAS68604	NOT11	30
8787296	NOT11_FAS68604	NOT11	21
8787297	NOT11_FAS68604	NOT11	179
8787298	NOT11_FAS68604	NOT11	50
8787299	NOT11_FAS68604	NOT11	10
8787300	NOT11_FAS68604	NOT11	130
8787301	NOT11_FAS68604	NOT11	38
8787302	NOT11_FAS68604	NOT11	84
8787303	NOT11_FAS68604	NOT11	162
8787304	NOT11_FAS68604	NOT11	81
8787305	NOT11_FAS68604	NOT11	9
8787306	NOT11_FAS68604	NOT11	38
8787307	NOT11_FAS68604	NOT11	63
8787308	NOT11_FAS68604	NOT11	162
8787309	NOT11_FAS68604	NOT11	150
8787310	NOT11_FAS68604	NOT11	187
8787311	NOT11_FAS68604	NOT11	114
8787312	NOT11_FAS68604	NOT11	79
8787313	NOT11_FAS68604	NOT11	122
8787314	NOT11_FAS68604	NOT11	89
8787315	NOT11_FAS68604	NOT11	64
8787316	NOT11_FAS68604	NOT11	64
8787317	NOT11_FAS68604	NOT11	80
8787318	NOT11_FAS68604	NOT11	31
8787319	NOT11_FAS68604	NOT11	37
8787320	NOT11_FAS68604	NOT11	62
8787321	NOT11_FAS68604	NOT11	8
8787322	NOT11_FAS68604	NOT11	73
8787323	NOT11_FAS68604	NOT11	94
8787324	NOT11_FAS68604	NOT11	51
8787325	NOT11_FAS68604	NOT11	83
8787326	NOT11_FAS68604	NOT11	136
8787327	NOT11_FAS68604	NOT11	181
8787328	NOT11_FAS68604	NOT11	27
8787329	NOT11_FAS68604	NOT11	41
8787330	NOT11_FAS68604	NOT11	71
8787331	NOT11_FAS68604	NOT11	32
8787332	NOT11_FAS68604	NOT11	128
8787333	NOT11_FAS68604	NOT11	98
8787334	NOT11_FAS68604	NOT11	39
8787335	NOT11_FAS68604	NOT11	57
8787336	NOT11_FAS68604	NOT11	96
8787337	NOT11_FAS68604	NOT11	62
8787338	NOT11_FAS68604	NOT11	78
8787339	NOT11_FAS68604	NOT11	56
8787340	NOT11_FAS68604	NOT11	138
8787341	NOT11_FAS68604	NOT11	168
8787342	NOT11_FAS68604	NOT11	151
8787343	NOT11_FAS68604	NOT11	84
8787344	NOT11_FAS68604	NOT11	119
8787345	NOT11_FAS68604	NOT11	97
8787346	NOT11_FAS68604	NOT11	135
8787347	NOT11_FAS68604	NOT11	39
8787348	NOT11_FAS68604	NOT11	44
8787349	NOT11_FAS68604	NOT11	99
8787350	NOT11_FAS68604	NOT11	83
8787351	NOT11_FAS68604	NOT11	110
8787352	NOT11_FAS68604	NOT11	27
8787353	NOT11_FAS68604	NOT11	101
8787354	NOT11_FAS68604	NOT11	34
8787355	NOT11_FAS68604	NOT11	49
8787356	NOT11_FAS68604	NOT11	127
8787357	NOT11_FAS68604	NOT11	98
8787358	NOT11_FAS68604	NOT11	82
8787359	NOT11_FAS68604	NOT11	106
8787360	NOT11_FAS68604	NOT11	168
8787361	NOT11_FAS68604	NOT11	101
8787362	NOT11_FAS68604	NOT11	94
8787363	NOT11_FAS68604	NOT11	219
8787364	NOT11_FAS68604	NOT11	82
8787365	NOT11_FAS68604	NOT11	98
8787366	NOT11_FAS68604	NOT11	49
8787367	NOT11_FAS68604	NOT11	127
8787368	NOT11_FAS68604	NOT11	106
8787369	NOT11_FAS68604	NOT11	168
8787370	NOT11_FAS68604	NOT11	101
8787371	NOT11_FAS68604	NOT11	94
8787372	NOT11_FAS68604	NOT11	219
8787373	NOT11_FAS68604	NOT11	182
8787374	NOT11_FAS68604	NOT11	195
8787375	NOT11_FAS68604	NOT11	162
8787376	NOT11_FAS68604	NOT11	237
8787377	NOT11_FAS68604	NOT11	124
8787378	NOT11_FAS68604	NOT11	177
8787379	NOT11_FAS68604	NOT11	195
8787380	NOT11_FAS68604	NOT11	162
8787381	NOT11_FAS68604	NOT11	237
8787382	NOT11_FAS68604	NOT11	124
8787383	NOT11_FAS68604	NOT11	177
8787384	NOT11_FAS68604	NOT11	195
8787385	NOT11_FAS68604	NOT11	162
8787386	NOT11_FAS68604	NOT11	237
8787387	NOT11_FAS68604	NOT11	124
8787388	NOT11_FAS68604	NOT11	177
8787389	NOT11_FAS68604	NOT11	195
8787390	NOT11_FAS68604	NOT11	162
8787391	NOT11_FAS68604	NOT11	237
8787392	NOT11_FAS68604	NOT11	124
8787393	NOT11_FAS68604	NOT11	177
8787394	NOT11_FAS68604	NOT11	195
8787395	NOT11_FAS68604	NOT11	162
8787396	NOT11_FAS68604	NOT11	237
8787397	NOT11_FAS68604	NOT11	124
8787398	NOT11_FAS68604	NOT11	177
8787399	NOT11_FAS68604	NOT11	218
8787400	NOT11_FAS68604	NOT11	218
8787401	NOT11_FAS68604	NOT11	218
8787402	NOT11_FAS68604	NOT11	237
8787403	NOT11_FAS68604	NOT11	124
8787404	NOT11_FAS68604	NOT11	177
8787405	NOT11_FAS68604	NOT11	218
8787406	NOT11_FAS68604	NOT11	137
8787407	NOT11_FAS68604	NOT11	96
8787408	NOT11_FAS68604	NOT11	46
8787409	NOT11_FAS68604	NOT11	34
8787410	NOT11_FAS68604	NOT11	115
8787411	NOT11_FAS68604	NOT11	152
8787412	NOT11_FAS68604	NOT11	77
8787413	NOT11_FAS68604	NOT11	227
8787414	NOT11_FAS68604	NOT11	47
8787415	NOT11_FAS68604	NOT11	62
8787416	NOT11_FAS68604	NOT11	68
8787417	NOT11_FAS68604	NOT11	111
8787418	NOT11_FAS68604	NOT11	112
8787419	NOT11_FAS68604	NOT11	107
8787420	NOT11_FAS68604	NOT11	70
8787421	NOT11_FAS68604	NOT11	175
8787422	NOT11_FAS68604	NOT11	180
8787423	NOT11_FAS68604	NOT11	153
8787424	NOT11_FAS68604	NOT11	48
8787425	NOT11_FAS68604	NOT11	120
8787426	NOT11_FAS68604	NOT11	34
8787427	NOT11_FAS68604	NOT11	74
8787428	NOT11_FAS68604	NOT11	100
8787429	NOT11_FAS68604	NOT11	77
8787430	NOT11_FAS68604	NOT11	98
8787431	NOT11_FAS68604	NOT11	137
8787432	NOT11_FAS68604	NOT11	145
8787433	NOT11_FAS68604	NOT11	174
8787434	NOT11_FAS68604	NOT11	189
8787435	NOT11_FAS68604	NOT11	56
8787436	NOT11_FAS68604	NOT11	151
8787437	NOT11_FAS68604	NOT11	86
8787438	NOT11_FAS68604	NOT11	170
8787439	NOT11_FAS68604	NOT11	227
8787440	NOT11_FAS68604	NOT11	73
8787441	NOT11_FAS68604	NOT11	60
8787442	NOT11_FAS68604	NOT11	172
8787443	NOT11_FAS68604	NOT11	176
8787444	NOT11_FAS68604	NOT11	50
8787445	NOT11_FAS68604	NOT11	65
8787446	NOT11_FAS68604	NOT11	11
8787447	NOT11_FAS68604	NOT11	97
8787448	NOT11_FAS68604	NOT11	51
8787449	NOT11_FAS68604	NOT11	111
8787450	NOT11_FAS68604	NOT11	102
8787451	NOT11_FAS68604	NOT11	46
8787452	NOT11_FAS68604	NOT11	91
8787453	NOT11_FAS68604	NOT11	199
8787454	NOT11_FAS68604	NOT11	224
8787455	NOT11_FAS68604	NOT11	109
8787456	NOT11_FAS68604	NOT11	55
8787457	NOT11_FAS68604	NOT11	174
8787458	NOT11_FAS68604	NOT11	79
8787459	NOT11_FAS68604	NOT11	141
8787460	NOT11_FAS68604	NOT11	92
8787461	NOT11_FAS68604	NOT11	206
8787462	NOT11_FAS68604	NOT11	201
8787463	NOT11_FAS68604	NOT11	114
8787464	NOT11_FAS68604	NOT11	44
8787465	NOT11_FAS68604	NOT11	143
8787466	NOT11_FAS68604	NOT11	116
8787467	NOT11_FAS68604	NOT11	58
8787468	NOT11_FAS68604	NOT11	71
8787469	NOT11_FAS68604	NOT11	61
8787470	NOT11_FAS68604	NOT11	101
8787471	NOT11_FAS68604	NOT11	111
8787472	NOT11_FAS68604	NOT11	85
8787473	NOT11_FAS68604	NOT11	128
8787474	NOT11_FAS68604	NOT11	49
8787475	NOT11_FAS68604	NOT11	60
8787476	NOT11_FAS68604	NOT11	53
8787477	NOT11_FAS68604	NOT11	63
8787478	NOT11_FAS68604	NOT11	22
8787479	NOT11_FAS68604	NOT11	55
8787480	NOT11_FAS68604	NOT11	56
8787481	NOT11_FAS68604	NOT11	219
8787482	NOT11_FAS68604	NOT11	117
8787483	NOT11_FAS68604	NOT11	125
8787484	NOT11_FAS68604	NOT11	192
8787485	NOT11_FAS68604	NOT11	44
8787486	NOT11_FAS68604	NOT11	107
8787487	NOT11_FAS68604	NOT11	10
8787488	NOT11_FAS68604	NOT11	134
8787489	NOT11_FAS68604	NOT11	124
8787490	NOT11_FAS68604	NOT11	225
8787491	NOT11_FAS68604	NOT11	68
8787492	NOT11_FAS68604	NOT11	84
8787493	NOT11_FAS68604	NOT11	25
8787494	NOT11_FAS68604	NOT11	207
8787495	NOT11_FAS68604	NOT11	88
8787496	NOT11_FAS68604	NOT11	29
8787497	NOT11_FAS68604	NOT11	131
8787498	NOT11_FAS68604	NOT11	53
8787499	NOT11_FAS68604	NOT11	106
8787500	NOT11_FAS68604	NOT11	70
8787501	NOT11_FAS68604	NOT11	109
8787502	NOT11_FAS68604	NOT11	69
8787503	NOT11_FAS68604	NOT11	37
8787504	NOT11_FAS68604	NOT11	160
8787505	NOT11_FAS68604	NOT11	136
8787506	NOT11_FAS68604	NOT11	69
8787507	NOT11_FAS68604	NOT11	70
8787508	NOT11_FAS68604	NOT11	88
8787509	NOT11_FAS68604	NOT11	43
8787510	NOT11_FAS68604	NOT11	50
8787511	NOT11_FAS68604	NOT11	24
8787512	NOT11_FAS68604	NOT11	50
8787513	NOT11_FAS68604	NOT11	75
8787514	NOT11_FAS68604	NOT11	35
8787515	NOT11_FAS68604	NOT11	92
8787516	NOT11_FAS68604	NOT11	68
8787517	NOT11_FAS68604	NOT11	34
8787518	NOT11_FAS68604	NOT11	227
8787519	NOT11_FAS68604	NOT11	77
8787520	NOT11_FAS68604	NOT11	111
8787521	NOT11_FAS68604	NOT11	62
8787522	NOT11_FAS68604	NOT11	137
8787523	NOT11_FAS68604	NOT11	112
8787524	NOT11_FAS68604	NOT11	47
8787525	NOT11_FAS68604	NOT11	70
8787526	NOT11_FAS68604	NOT11	175
8787527	NOT11_FAS68604	NOT11	180
8787528	NOT11_FAS68604	NOT11	153
8787529	NOT11_FAS68604	NOT11	48
8787530	NOT11_FAS68604	NOT11	34
8787531	NOT11_FAS68604	NOT11	100
8787532	NOT11_FAS68604	NOT11	174
8787533	NOT11_FAS68604	NOT11	151
8787534	NOT11_FAS68604	NOT11	86
8787535	NOT11_FAS68604	NOT11	170
8787536	NOT11_FAS68604	NOT11	227
8787537	NOT11_FAS68604	NOT11	60
8787538	NOT11_FAS68604	NOT11	172
8787539	NOT11_FAS68604	NOT11	176
8787540	NOT11_FAS68604	NOT11	199
8787541	NOT11_FAS68604	NOT11	114
8787542	NOT11_FAS68604	NOT11	44
8787543	NOT11_FAS68604	NOT11	71
8787544	NOT11_FAS68604	NOT11	111
8787545	NOT11_FAS68604	NOT11	85
8787546	NOT11_FAS68604	NOT11	128
8787547	NOT11_FAS68604	NOT11	49
8787548	NOT11_FAS68604	NOT11	53
8787549	NOT11_FAS68604	NOT11	70
8787550	NOT11_FAS68604	NOT11	69
8787551	NOT11_FAS68604	NOT11	37
8787552	NOT11_FAS68604	NOT11	136
8787553	NOT11_FAS68604	NOT11	88
8787554	NOT11_FAS68604	NOT11	43
8787555	NOT11_FAS68604	NOT11	50
8787556	NOT11_FAS68604	NOT11	77
8787557	NOT11_FAS68604	NOT11	50
8787558	NOT11_FAS68604	NOT11	35
8787559	NOT11_FAS68604	NOT11	92
8787560	NOT11_FAS68604	NOT11	56
8787561	NOT11_FAS68604	NOT11	97
8787562	NOT11_FAS68604	NOT11	79
8787563	NOT11_FAS68604	NOT11	224
8787564	NOT11_FAS68604	NOT11	44
8787565	NOT11_FAS68604	NOT11	117
8787566	NOT11_FAS68604	NOT11	111
8787567	NOT11_FAS68604	NOT11	141
8787568	NOT11_FAS68604	NOT11	70
8787569	NOT11_FAS68604	NOT11	73
8787570	NOT11_FAS68604	NOT11	50
8787571	NOT11_FAS68604	NOT11	65
8787572	NOT11_FAS68604	NOT11	46
8787573	NOT11_FAS68604	NOT11	55
8787574	NOT11_FAS68604	NOT11	70
8787575	NOT11_FAS68604	NOT11	225
8787576	NOT11_FAS68604	NOT11	207
8787577	NOT11_FAS68604	NOT11	109
8787578	NOT11_FAS68604	NOT11	174
8787579	NOT11_FAS68604	NOT11	170
8787580	NOT11_FAS68604	NOT11	124
8787581	NOT11_FAS68604	NOT11	60
8787582	NOT11_FAS68604	NOT11	172
8787583	NOT11_FAS68604	NOT11	206
8787584	NOT11_FAS68604	NOT11	61
8787585	NOT11_FAS68604	NOT11	25
8787586	NOT11_FAS68604	NOT11	137
8787587	NOT11_FAS68604	NOT11	51
8787588	NOT11_FAS68604	NOT11	24
8787589	NOT11_FAS68604	NOT11	125
8787590	NOT11_FAS68604	NOT11	44
8787591	NOT11_FAS68604	NOT11	53
8787592	NOT11_FAS68604	NOT11	68
8787593	NOT11_FAS68604	NOT11	29
8787594	NOT11_FAS68604	NOT11	106
8787595	NOT11_FAS68604	NOT11	58
8787596	NOT11_FAS68604	NOT11	98
8787597	NOT11_FAS68604	NOT11	109
8787598	NOT11_FAS68604	NOT11	56
8787599	NOT11_FAS68604	NOT11	131
8787600	NOT11_FAS68604	NOT11	53
8787601	NOT11_FAS68604	NOT11	102
8787602	NOT11_FAS68604	NOT11	114
8787603	NOT11_FAS68604	NOT11	116
8787604	NOT11_FAS68604	NOT11	71
8787605	NOT11_FAS68604	NOT11	101
8787606	NOT11_FAS68604	NOT11	192
8787607	NOT11_FAS68604	NOT11	84
8787608	NOT11_FAS68604	NOT11	227
8787609	NOT11_FAS68604	NOT11	63
8787610	NOT11_FAS68604	NOT11	55
8787611	NOT11_FAS68604	NOT11	88
8787612	NOT11_FAS68604	NOT11	86
8787613	NOT11_FAS68604	NOT11	145
8787614	NOT11_FAS68604	NOT11	174
8787615	NOT11_FAS68604	NOT11	85
8787616	NOT11_FAS68604	NOT11	11
8787617	NOT11_FAS68604	NOT11	10
8787618	NOT11_FAS68604	NOT11	59
8787619	NOT11_FAS68604	NOT11	22
8787620	NOT11_FAS68604	NOT11	160
8787621	NOT11_FAS68604	NOT11	134
8787622	NOT11_FAS68604	NOT11	91
8787623	NOT11_FAS68604	NOT11	189
8787624	NOT11_FAS68604	NOT11	49
8787625	NOT11_FAS68604	NOT11	92
8787626	NOT11_FAS68604	NOT11	151
8787627	NOT11_FAS68604	NOT11	201
8787628	NOT11_FAS68604	NOT11	60
8787629	NOT11_FAS68604	NOT11	107
8787630	NOT11_FAS68604	NOT11	199
8787631	NOT11_FAS68604	NOT11	50
8787632	NOT11_FAS68604	NOT11	77
8787633	NOT11_FAS68604	NOT11	143
8787634	NOT11_FAS68604	NOT11	219
8787635	NOT11_FAS68604	NOT11	69
8787636	NOT11_FAS68604	NOT11	176
8787637	NOT11_FAS68604	NOT11	128
8787638	NOT11_FAS68604	NOT11	111
8787639	NOT11_FAS68604	NOT11	153
8787640	NOT11_FAS68604	NOT11	68
8787641	NOT11_FAS68604	NOT11	175
8787642	NOT11_FAS68604	NOT11	115
8787643	NOT11_FAS68604	NOT11	48
8787644	NOT11_FAS68604	NOT11	100
8787645	NOT11_FAS68604	NOT11	70
8787646	NOT11_FAS68604	NOT11	34
8787647	NOT11_FAS68604	NOT11	74
8787648	NOT11_FAS68604	NOT11	34
8787649	NOT11_FAS68604	NOT11	46
8787650	NOT11_FAS68604	NOT11	96
8787651	NOT11_FAS68604	NOT11	152
8787652	NOT11_FAS68604	NOT11	227
8787653	NOT11_FAS68604	NOT11	180
8787654	NOT11_FAS68604	NOT11	77
8787655	NOT11_FAS68604	NOT11	111
8787656	NOT11_FAS68604	NOT11	62
8787657	NOT11_FAS68604	NOT11	137
8787658	NOT11_FAS68604	NOT11	112
8787659	NOT11_FAS68604	NOT11	47
8787660	NOT11_FAS68604	NOT11	107
8787661	NOT11_FAS68604	NOT11	37
8787662	NOT11_FAS68604	NOT11	136
8787663	NOT11_FAS68604	NOT11	69
8787664	NOT11_FAS68604	NOT11	120
8787665	NOT11_FAS68604	NOT11	88
8787666	NOT11_FAS68604	NOT11	43
8787667	NOT11_FAS68604	NOT11	50
8787668	NOT11_FAS68604	NOT11	75
8787669	NOT11_FAS68604	NOT11	35
8787670	NOT11_FAS68604	NOT11	92
8787671	NOT11_FAS68604	NOT11	172
8787672	NOT11_FAS68604	NOT11	50
8787673	NOT11_FAS68604	NOT11	100
8787674	NOT11_FAS68604	NOT11	41
8787675	NOT11_FAS68604	NOT11	129
8787676	NOT11_FAS68604	NOT11	228
8787677	NOT11_FAS68604	NOT11	140
8787678	NOT11_FAS68604	NOT11	311
8787679	NOT11_FAS68604	NOT11	153
8787680	NOT11_FAS68604	NOT11	203
8787681	NOT11_FAS68604	NOT11	27
8787682	NOT11_FAS68604	NOT11	107
8787683	NOT11_FAS68604	NOT11	127
8787684	NOT11_FAS68604	NOT11	178
8787685	NOT11_FAS68604	NOT11	264
8787686	NOT11_FAS68604	NOT11	41
8787687	NOT11_FAS68604	NOT11	129
8787688	NOT11_FAS68604	NOT11	228
8787689	NOT11_FAS68604	NOT11	140
8787690	NOT11_FAS68604	NOT11	311
8787691	NOT11_FAS68604	NOT11	153
8787692	NOT11_FAS68604	NOT11	203
8787693	NOT11_FAS68604	NOT11	27
8787694	NOT11_FAS68604	NOT11	107
8787695	NOT11_FAS68604	NOT11	127
8787696	NOT11_FAS68604	NOT11	178
8787697	NOT11_FAS68604	NOT11	264
8787698	NOT11_FAS68604	NOT11	311
8787699	NOT11_FAS68604	NOT11	153
8787700	NOT11_FAS68604	NOT11	140
8787701	NOT11_FAS68604	NOT11	228
8787702	NOT11_FAS68604	NOT11	129
8787703	NOT11_FAS68604	NOT11	203
8787704	NOT11_FAS68604	NOT11	27
8787705	NOT11_FAS68604	NOT11	107
8787706	NOT11_FAS68604	NOT11	127
8787707	NOT11_FAS68604	NOT11	178
8787708	NOT11_FAS68604	NOT11	264
8787709	NOT11_FAS68604	NOT11	203
8787710	NOT11_FAS68604	NOT11	107
8787711	NOT11_FAS68604	NOT11	127
8787712	NOT11_FAS68604	NOT11	178
8787713	NOT11_FAS68604	NOT11	191
8787714	NOT11_FAS68604	NOT11	191
8787715	NOT11_FAS68604	NOT11	11
8787716	NOT11_FAS68604	NOT11	194
8787717	NOT11_FAS68604	NOT11	175
8787718	NOT11_FAS68604	NOT11	135
8787719	NOT11_FAS68604	NOT11	182
8787720	NOT11_FAS68604	NOT11	159
8787721	NOT11_FAS68604	NOT11	211
8787722	NOT11_FAS68604	NOT11	184
8787723	NOT11_FAS68604	NOT11	221
8787724	NOT11_FAS68604	NOT11	189
8787725	NOT11_FAS68604	NOT11	225
8787726	NOT11_FAS68604	NOT11	204
8787727	NOT11_FAS68604	NOT11	175
8787728	NOT11_FAS68604	NOT11	125
8787729	NOT11_FAS68604	NOT11	108
8787730	NOT11_FAS68604	NOT11	148
8787731	NOT11_FAS68604	NOT11	139
8787732	NOT11_FAS68604	NOT11	211
8787733	NOT11_FAS68604	NOT11	182
8787734	NOT11_FAS68604	NOT11	135
8787735	NOT11_FAS68604	NOT11	194
8787736	NOT11_FAS68604	NOT11	159
8787737	NOT11_FAS68604	NOT11	175
8787738	NOT11_FAS68604	NOT11	184
8787739	NOT11_FAS68604	NOT11	221
8787740	NOT11_FAS68604	NOT11	189
8787741	NOT11_FAS68604	NOT11	225
8787742	NOT11_FAS68604	NOT11	204
8787743	NOT11_FAS68604	NOT11	175
8787744	NOT11_FAS68604	NOT11	125
8787745	NOT11_FAS68604	NOT11	108
8787746	NOT11_FAS68604	NOT11	148
8787747	NOT11_FAS68604	NOT11	139
8787748	NOT11_FAS68604	NOT11	130
8787749	NOT11_FAS68604	NOT11	57
8787750	NOT11_FAS68604	NOT11	36
8787751	NOT11_FAS68604	NOT11	188
8787752	NOT11_FAS68604	NOT11	184
8787753	NOT11_FAS68604	NOT11	65
8787754	NOT11_FAS68604	NOT11	199
8787755	NOT11_FAS68604	NOT11	283
8787756	NOT11_FAS68604	NOT11	388
8787757	NOT11_FAS68604	NOT11	245
8787758	NOT11_FAS68604	NOT11	214
8787759	NOT11_FAS68604	NOT11	159
8787760	NOT11_FAS68604	NOT11	186
8787761	NOT11_FAS68604	NOT11	180
8787762	NOT11_FAS68604	NOT11	82
8787763	NOT11_FAS68604	NOT11	388
8787764	NOT11_FAS68604	NOT11	214
8787765	NOT11_FAS68604	NOT11	245
8787766	NOT11_FAS68604	NOT11	23
8787767	NOT11_FAS68604	NOT11	257
8787768	NOT11_FAS68604	NOT11	245
8787769	NOT11_FAS68604	NOT11	113
8787770	NOT11_FAS68604	NOT11	169
8787771	NOT11_FAS68604	NOT11	185
8787772	NOT11_FAS68604	NOT11	66
8787773	NOT11_FAS68604	NOT11	95
8787774	NOT11_FAS68604	NOT11	135
8787775	NOT11_FAS68604	NOT11	131
8787776	NOT11_FAS68604	NOT11	78
8787777	NOT11_FAS68604	NOT11	42
8787778	NOT11_FAS68604	NOT11	39
8787779	NOT11_FAS68604	NOT11	121
8787780	NOT11_FAS68604	NOT11	154
8787781	NOT11_FAS68604	NOT11	121
8787782	NOT11_FAS68604	NOT11	154
8787783	NOT11_FAS68604	NOT11	42
8787784	NOT11_FAS68604	NOT11	39
8787785	NOT11_FAS68604	NOT11	118
8787786	NOT11_FAS68604	NOT11	67
8787787	NOT11_FAS68604	NOT11	185
8787788	NOT11_FAS68604	NOT11	139
8787789	NOT11_FAS68604	NOT11	257
8787790	NOT11_FAS68604	NOT11	23
8787791	NOT11_FAS68604	NOT11	113
8787792	NOT11_FAS68604	NOT11	169
8787793	NOT11_FAS68604	NOT11	66
8787794	NOT11_FAS68604	NOT11	95
8787795	NOT11_FAS68604	NOT11	131
8787796	NOT11_FAS68604	NOT11	78
8787797	NOT11_FAS68604	NOT11	42
8787798	NOT11_FAS68604	NOT11	39
8787799	NOT11_FAS68604	NOT11	257
8787800	NOT11_FAS68604	NOT11	23
8787801	NOT11_FAS68604	NOT11	113
8787802	NOT11_FAS68604	NOT11	169
8787803	NOT11_FAS68604	NOT11	66
8787804	NOT11_FAS68604	NOT11	95
8787805	NOT11_FAS68604	NOT11	131
8787806	NOT11_FAS68604	NOT11	78
8787807	NOT11_FAS68604	NOT11	42
8787808	NOT11_FAS68604	NOT11	39
8787809	NOT11_FAS68604	NOT11	118
8787810	NOT11_FAS68604	NOT11	67
8787811	NOT11_FAS68604	NOT11	185
8787812	NOT11_FAS68604	NOT11	24
8787813	NOT11_FAS68604	NOT11	130
8787814	NOT11_FAS68604	NOT11	90
8787815	NOT11_FAS68604	NOT11	115
8787816	NOT11_FAS68604	NOT11	79
8787817	NOT11_FAS68604	NOT11	121
8787818	NOT11_FAS68604	NOT11	72
8787819	NOT11_FAS68604	NOT11	134
8787820	NOT11_FAS68604	NOT11	72
8787821	NOT11_FAS68604	NOT11	167
8787822	NOT11_FAS68604	NOT11	142
8787823	NOT11_FAS68604	NOT11	148
8787824	NOT11_FAS68604	NOT11	13
8787825	NOT11_FAS68604	NOT11	203
8787826	NOT11_FAS68604	NOT11	243
8787827	NOT11_FAS68604	NOT11	241
8787828	NOT11_FAS68604	NOT11	71
8787829	NOT11_FAS68604	NOT11	117
8787830	NOT11_FAS68604	NOT11	245
8787831	NOT11_FAS68604	NOT11	247
8787832	NOT11_FAS68604	NOT11	122
8787833	NOT11_FAS68604	NOT11	29
8787834	NOT11_FAS68604	NOT11	93
8787835	NOT11_FAS68604	NOT11	128
8787836	NOT11_FAS68604	NOT11	99
8787837	NOT11_FAS68604	NOT11	65
8787838	NOT11_FAS68604	NOT11	112
8787839	NOT11_FAS68604	NOT11	95
8787840	NOT11_FAS68604	NOT11	93
8787841	NOT11_FAS68604	NOT11	145
8787842	NOT11_FAS68604	NOT11	134
8787843	NOT11_FAS68604	NOT11	72
8787844	NOT11_FAS68604	NOT11	265
8787845	NOT11_FAS68604	NOT11	238
8787846	NOT11_FAS68604	NOT11	111
8787847	NOT11_FAS68604	NOT11	129
8787848	NOT11_FAS68604	NOT11	187
8787849	NOT11_FAS68604	NOT11	80
8787850	NOT11_FAS68604	NOT11	83
8787851	NOT11_FAS68604	NOT11	82
8787852	NOT11_FAS68604	NOT11	153
8787853	NOT11_FAS68604	NOT11	119
8787854	NOT11_FAS68604	NOT11	54
8787855	NOT11_FAS68604	NOT11	41
8787856	NOT11_FAS68604	NOT11	186
8787857	NOT11_FAS68604	NOT11	246
8787858	NOT11_FAS68604	NOT11	42
8787859	NOT11_FAS68604	NOT11	107
8787860	NOT11_FAS68604	NOT11	146
8787861	NOT11_FAS68604	NOT11	84
8787862	NOT11_FAS68604	NOT11	126
8787863	NOT11_FAS68604	NOT11	109
8787864	NOT11_FAS68604	NOT11	67
8787865	NOT11_FAS68604	NOT11	162
8787866	NOT11_FAS68604	NOT11	78
8787867	NOT11_FAS68604	NOT11	133
8787868	NOT11_FAS68604	NOT11	74
8787869	NOT11_FAS68604	NOT11	121
8787870	NOT11_FAS68604	NOT11	10
8787871	NOT11_FAS68604	NOT11	201
8787872	NOT11_FAS68604	NOT11	177
8787873	NOT11_FAS68604	NOT11	36
8787874	NOT11_FAS68604	NOT11	167
8787875	NOT11_FAS68604	NOT11	142
8787876	NOT11_FAS68604	NOT11	148
8787877	NOT11_FAS68604	NOT11	13
8787878	NOT11_FAS68604	NOT11	203
8787879	NOT11_FAS68604	NOT11	243
8787880	NOT11_FAS68604	NOT11	241
8787881	NOT11_FAS68604	NOT11	71
8787882	NOT11_FAS68604	NOT11	117
8787883	NOT11_FAS68604	NOT11	245
8787884	NOT11_FAS68604	NOT11	247
8787885	NOT11_FAS68604	NOT11	122
8787886	NOT11_FAS68604	NOT11	29
8787887	NOT11_FAS68604	NOT11	93
8787888	NOT11_FAS68604	NOT11	128
8787889	NOT11_FAS68604	NOT11	99
8787890	NOT11_FAS68604	NOT11	65
8787891	NOT11_FAS68604	NOT11	112
8787892	NOT11_FAS68604	NOT11	95
8787893	NOT11_FAS68604	NOT11	93
8787894	NOT11_FAS68604	NOT11	145
8787895	NOT11_FAS68604	NOT11	134
8787896	NOT11_FAS68604	NOT11	72
8787897	NOT11_FAS68604	NOT11	265
8787898	NOT11_FAS68604	NOT11	238
8787899	NOT11_FAS68604	NOT11	111
8787900	NOT11_FAS68604	NOT11	129
8787901	NOT11_FAS68604	NOT11	187
8787902	NOT11_FAS68604	NOT11	80
8787903	NOT11_FAS68604	NOT11	83
8787904	NOT11_FAS68604	NOT11	82
8787905	NOT11_FAS68604	NOT11	153
8787906	NOT11_FAS68604	NOT11	119
8787907	NOT11_FAS68604	NOT11	54
8787908	NOT11_FAS68604	NOT11	41
8787909	NOT11_FAS68604	NOT11	186
8787910	NOT11_FAS68604	NOT11	246
8787911	NOT11_FAS68604	NOT11	42
8787912	NOT11_FAS68604	NOT11	107
8787913	NOT11_FAS68604	NOT11	146
8787914	NOT11_FAS68604	NOT11	84
8787915	NOT11_FAS68604	NOT11	126
8787916	NOT11_FAS68604	NOT11	109
8787917	NOT11_FAS68604	NOT11	67
8787918	NOT11_FAS68604	NOT11	162
8787919	NOT11_FAS68604	NOT11	78
8787920	NOT11_FAS68604	NOT11	133
8787921	NOT11_FAS68604	NOT11	74
8787922	NOT11_FAS68604	NOT11	121
8787923	NOT11_FAS68604	NOT11	10
8787924	NOT11_FAS68604	NOT11	201
8787925	NOT11_FAS68604	NOT11	177
8787926	NOT11_FAS68604	NOT11	36
8787927	NOT11_FAS68604	NOT11	145
8787928	NOT11_FAS68604	NOT11	129
8787929	NOT11_FAS68604	NOT11	111
8787930	NOT11_FAS68604	NOT11	42
8787931	NOT11_FAS68604	NOT11	54
8787932	NOT11_FAS68604	NOT11	243
8787933	NOT11_FAS68604	NOT11	134
8787934	NOT11_FAS68604	NOT11	186
8787935	NOT11_FAS68604	NOT11	126
8787936	NOT11_FAS68604	NOT11	72
8787937	NOT11_FAS68604	NOT11	265
8787938	NOT11_FAS68604	NOT11	238
8787939	NOT11_FAS68604	NOT11	187
8787940	NOT11_FAS68604	NOT11	80
8787941	NOT11_FAS68604	NOT11	83
8787942	NOT11_FAS68604	NOT11	82
8787943	NOT11_FAS68604	NOT11	119
8787944	NOT11_FAS68604	NOT11	41
8787945	NOT11_FAS68604	NOT11	246
8787946	NOT11_FAS68604	NOT11	84
8787947	NOT11_FAS68604	NOT11	146
8787948	NOT11_FAS68604	NOT11	247
8787949	NOT11_FAS68604	NOT11	241
8787950	NOT11_FAS68604	NOT11	153
8787951	NOT11_FAS68604	NOT11	117
8787952	NOT11_FAS68604	NOT11	142
8787953	NOT11_FAS68604	NOT11	245
8787954	NOT11_FAS68604	NOT11	148
8787955	NOT11_FAS68604	NOT11	122
8787956	NOT11_FAS68604	NOT11	167
8787957	NOT11_FAS68604	NOT11	29
8787958	NOT11_FAS68604	NOT11	71
8787959	NOT11_FAS68604	NOT11	93
8787960	NOT11_FAS68604	NOT11	203
8787961	NOT11_FAS68604	NOT11	128
8787962	NOT11_FAS68604	NOT11	99
8787963	NOT11_FAS68604	NOT11	107
8787964	NOT11_FAS68604	NOT11	112
8787965	NOT11_FAS68604	NOT11	65
8787966	NOT11_FAS68604	NOT11	93
8787967	NOT11_FAS68604	NOT11	95
8787968	NOT11_FAS68604	NOT11	109
8787969	NOT11_FAS68604	NOT11	67
8787970	NOT11_FAS68604	NOT11	162
8787971	NOT11_FAS68604	NOT11	78
8787972	NOT11_FAS68604	NOT11	133
8787973	NOT11_FAS68604	NOT11	74
8787974	NOT11_FAS68604	NOT11	121
8787975	NOT11_FAS68604	NOT11	10
8787976	NOT11_FAS68604	NOT11	201
8787977	NOT11_FAS68604	NOT11	177
8787978	NOT11_FAS68604	NOT11	36
8787979	NOT11_FAS68604	NOT11	133
8787980	NOT11_FAS68604	NOT11	122
8787981	NOT11_FAS68604	NOT11	93
8787982	NOT11_FAS68604	NOT11	72
8787983	NOT11_FAS68604	NOT11	238
8787984	NOT11_FAS68604	NOT11	80
8787985	NOT11_FAS68604	NOT11	146
8787986	NOT11_FAS68604	NOT11	84
8787987	NOT11_FAS68604	NOT11	126
8787988	NOT11_FAS68604	NOT11	133
8787989	NOT11_FAS68604	NOT11	74
8787990	NOT11_FAS68604	NOT11	80
8787991	NOT11_FAS68604	NOT11	146
8787992	NOT11_FAS68604	NOT11	84
8787993	NOT11_FAS68604	NOT11	74
8787994	NOT11_FAS68604	NOT11	246
8787995	NOT11_FAS68604	NOT11	13
8787996	NOT11_FAS68604	NOT11	74
8787997	NOT11_FAS68604	NOT11	245
8787998	NOT11_FAS68604	NOT11	13
8787999	NOT11_FAS68604	NOT11	241
8788000	NOT11_FAS68604	NOT11	95
8788001	NOT11_FAS68604	NOT11	293
8788002	NOT11_FAS68604	NOT11	236
8788003	NOT11_FAS68604	NOT11	285
8788004	NOT11_FAS68604	NOT11	213
8788005	NOT11_FAS68604	NOT11	252
8788006	NOT11_FAS68604	NOT11	316
8788007	NOT11_FAS68604	NOT11	331
8788008	NOT11_FAS68604	NOT11	24
8788009	NOT11_FAS68604	NOT11	235
8788010	NOT11_FAS68604	NOT11	112
8788011	NOT11_FAS68604	NOT11	179
8788012	NOT11_FAS68604	NOT11	235
8788013	NOT11_FAS68604	NOT11	234
8788014	NOT11_FAS68604	NOT11	190
8788015	NOT11_FAS68604	NOT11	229
8788016	NOT11_FAS68604	NOT11	224
8788017	NOT11_FAS68604	NOT11	346
8788018	NOT11_FAS68604	NOT11	151
8788019	NOT11_FAS68604	NOT11	252
8788020	NOT11_FAS68604	NOT11	236
8788021	NOT11_FAS68604	NOT11	293
8788022	NOT11_FAS68604	NOT11	285
8788023	NOT11_FAS68604	NOT11	213
8788024	NOT11_FAS68604	NOT11	316
8788025	NOT11_FAS68604	NOT11	331
8788026	NOT11_FAS68604	NOT11	24
8788027	NOT11_FAS68604	NOT11	235
8788028	NOT11_FAS68604	NOT11	112
8788029	NOT11_FAS68604	NOT11	179
8788030	NOT11_FAS68604	NOT11	235
8788031	NOT11_FAS68604	NOT11	234
8788032	NOT11_FAS68604	NOT11	190
8788033	NOT11_FAS68604	NOT11	229
8788034	NOT11_FAS68604	NOT11	224
8788035	NOT11_FAS68604	NOT11	346
8788036	NOT11_FAS68604	NOT11	293
8788037	NOT11_FAS68604	NOT11	236
8788038	NOT11_FAS68604	NOT11	285
8788039	NOT11_FAS68604	NOT11	213
8788040	NOT11_FAS68604	NOT11	252
8788041	NOT11_FAS68604	NOT11	316
8788042	NOT11_FAS68604	NOT11	331
8788043	NOT11_FAS68604	NOT11	24
8788044	NOT11_FAS68604	NOT11	235
8788045	NOT11_FAS68604	NOT11	112
8788046	NOT11_FAS68604	NOT11	179
8788047	NOT11_FAS68604	NOT11	234
8788048	NOT11_FAS68604	NOT11	235
8788049	NOT11_FAS68604	NOT11	190
8788050	NOT11_FAS68604	NOT11	229
8788051	NOT11_FAS68604	NOT11	224
8788052	NOT11_FAS68604	NOT11	346
8788053	NOT11_FAS68604	NOT11	235
8788054	NOT11_FAS68604	NOT11	252
8788055	NOT11_FAS68604	NOT11	236
8788056	NOT11_FAS68604	NOT11	316
8788057	NOT11_FAS68604	NOT11	293
8788058	NOT11_FAS68604	NOT11	24
8788059	NOT11_FAS68604	NOT11	285
8788060	NOT11_FAS68604	NOT11	213
8788061	NOT11_FAS68604	NOT11	331
8788062	NOT11_FAS68604	NOT11	112
8788063	NOT11_FAS68604	NOT11	179
8788064	NOT11_FAS68604	NOT11	235
8788065	NOT11_FAS68604	NOT11	234
8788066	NOT11_FAS68604	NOT11	190
8788067	NOT11_FAS68604	NOT11	229
8788068	NOT11_FAS68604	NOT11	224
8788069	NOT11_FAS68604	NOT11	346
8788070	NOT11_FAS68604	NOT11	190
8788071	NOT11_FAS68604	NOT11	201
8788072	NOT11_FAS68604	NOT11	301
8788073	NOT11_FAS68604	NOT11	201
8788074	NOT11_FAS68604	NOT11	216
8788075	NOT11_FAS68604	NOT11	301
8788076	NOT11_FAS68604	NOT11	236
8788077	NOT11_FAS68604	NOT11	236
8788078	NOT11_FAS68604	NOT11	67
8788079	NOT11_FAS68604	NOT11	91
8788080	NOT11_FAS68604	NOT11	50
8788081	NOT11_FAS68604	NOT11	91
8788082	NOT11_FAS68604	NOT11	268
8788083	NOT11_FAS68604	NOT11	67
8788084	NOT11_FAS68604	NOT11	67
8788085	NOT11_FAS68604	NOT11	91
8788086	NOT11_FAS68604	NOT11	50
8788087	NOT11_FAS68604	NOT11	91
8788088	NOT11_FAS68604	NOT11	67
8788089	NOT11_FAS68604	NOT11	94
8788090	NOT11_FAS68604	NOT11	107
8788091	NOT11_FAS68604	NOT11	191
8788092	NOT11_FAS68604	NOT11	39
8788093	NOT11_FAS68604	NOT11	77
8788094	NOT11_FAS68604	NOT11	49
8788095	NOT11_FAS68604	NOT11	61
8788096	NOT11_FAS68604	NOT11	198
8788097	NOT11_FAS68604	NOT11	32
8788098	NOT11_FAS68604	NOT11	58
8788099	NOT11_FAS68604	NOT11	161
8788100	NOT11_FAS68604	NOT11	106
8788101	NOT11_FAS68604	NOT11	48
8788102	NOT11_FAS68604	NOT11	162
8788103	NOT11_FAS68604	NOT11	8
8788104	NOT11_FAS68604	NOT11	139
8788105	NOT11_FAS68604	NOT11	114
8788106	NOT11_FAS68604	NOT11	69
8788107	NOT11_FAS68604	NOT11	42
8788108	NOT11_FAS68604	NOT11	70
8788109	NOT11_FAS68604	NOT11	91
8788110	NOT11_FAS68604	NOT11	218
8788111	NOT11_FAS68604	NOT11	85
8788112	NOT11_FAS68604	NOT11	135
8788113	NOT11_FAS68604	NOT11	51
8788114	NOT11_FAS68604	NOT11	118
8788115	NOT11_FAS68604	NOT11	50
8788116	NOT11_FAS68604	NOT11	77
8788117	NOT11_FAS68604	NOT11	49
8788118	NOT11_FAS68604	NOT11	61
8788119	NOT11_FAS68604	NOT11	58
8788120	NOT11_FAS68604	NOT11	106
8788121	NOT11_FAS68604	NOT11	48
8788122	NOT11_FAS68604	NOT11	162
8788123	NOT11_FAS68604	NOT11	8
8788124	NOT11_FAS68604	NOT11	114
8788125	NOT11_FAS68604	NOT11	69
8788126	NOT11_FAS68604	NOT11	42
8788127	NOT11_FAS68604	NOT11	70
8788128	NOT11_FAS68604	NOT11	91
8788129	NOT11_FAS68604	NOT11	67
8788130	NOT11_FAS68604	NOT11	218
8788131	NOT11_FAS68604	NOT11	85
8788132	NOT11_FAS68604	NOT11	135
8788133	NOT11_FAS68604	NOT11	51
8788134	NOT11_FAS68604	NOT11	50
8788135	NOT11_FAS68604	NOT11	49
8788136	NOT11_FAS68604	NOT11	77
8788137	NOT11_FAS68604	NOT11	61
8788138	NOT11_FAS68604	NOT11	58
8788139	NOT11_FAS68604	NOT11	48
8788140	NOT11_FAS68604	NOT11	162
8788141	NOT11_FAS68604	NOT11	91
8788142	NOT11_FAS68604	NOT11	50
8788143	NOT11_FAS68604	NOT11	61
8788144	NOT11_FAS68604	NOT11	198
8788145	NOT11_FAS68604	NOT11	32
8788146	NOT11_FAS68604	NOT11	58
8788147	NOT11_FAS68604	NOT11	39
8788148	NOT11_FAS68604	NOT11	161
8788149	NOT11_FAS68604	NOT11	106
8788150	NOT11_FAS68604	NOT11	48
8788151	NOT11_FAS68604	NOT11	162
8788152	NOT11_FAS68604	NOT11	139
8788153	NOT11_FAS68604	NOT11	69
8788154	NOT11_FAS68604	NOT11	70
8788155	NOT11_FAS68604	NOT11	197
8788156	NOT11_FAS68604	NOT11	67
8788157	NOT11_FAS68604	NOT11	85
8788158	NOT11_FAS68604	NOT11	51
8788159	NOT11_FAS68604	NOT11	118
8788160	NOT11_FAS68604	NOT11	50
8788161	NOT11_FAS68604	NOT11	67
8788162	NOT11_FAS68604	NOT11	51
8788163	NOT11_FAS68604	NOT11	50
8788164	NOT11_FAS68604	NOT11	218
8788165	NOT11_FAS68604	NOT11	122
8788166	NOT11_FAS68604	NOT11	221
8788167	NOT11_FAS68604	NOT11	221
8788168	NOT11_FAS68604	NOT11	221
8788169	NOT11_FAS68604	NOT11	68
8788170	NOT11_FAS68604	NOT11	176
8788171	NOT11_FAS68604	NOT11	99
8788172	NOT11_FAS68604	NOT11	119
8788173	NOT11_FAS68604	NOT11	67
8788174	NOT11_FAS68604	NOT11	75
8788175	NOT11_FAS68604	NOT11	118
8788176	NOT11_FAS68604	NOT11	81
8788177	NOT11_FAS68604	NOT11	46
8788178	NOT11_FAS68604	NOT11	71
8788179	NOT11_FAS68604	NOT11	81
8788180	NOT11_FAS68604	NOT11	39
8788181	NOT11_FAS68604	NOT11	7
8788182	NOT11_FAS68604	NOT11	50
8788183	NOT11_FAS68604	NOT11	81
8788184	NOT11_FAS68604	NOT11	59
8788185	NOT11_FAS68604	NOT11	47
8788186	NOT11_FAS68604	NOT11	54
8788187	NOT11_FAS68604	NOT11	108
8788188	NOT11_FAS68604	NOT11	128
8788189	NOT11_FAS68604	NOT11	48
8788190	NOT11_FAS68604	NOT11	138
8788191	NOT11_FAS68604	NOT11	46
8788192	NOT11_FAS68604	NOT11	39
8788193	NOT11_FAS68604	NOT11	50
8788194	NOT11_FAS68604	NOT11	185
8788195	NOT11_FAS68604	NOT11	48
8788196	NOT11_FAS68604	NOT11	126
8788197	NOT11_FAS68604	NOT11	39
8788198	NOT11_FAS68604	NOT11	54
8788199	NOT11_FAS68604	NOT11	68
8788200	NOT11_FAS68604	NOT11	135
8788201	NOT11_FAS68604	NOT11	101
8788202	NOT11_FAS68604	NOT11	136
8788203	NOT11_FAS68604	NOT11	161
8788204	NOT11_FAS68604	NOT11	89
8788205	NOT11_FAS68604	NOT11	43
8788206	NOT11_FAS68604	NOT11	45
8788207	NOT11_FAS68604	NOT11	37
8788208	NOT11_FAS68604	NOT11	202
8788209	NOT11_FAS68604	NOT11	155
8788210	NOT11_FAS68604	NOT11	29
8788211	NOT11_FAS68604	NOT11	135
8788212	NOT11_FAS68604	NOT11	30
8788213	NOT11_FAS68604	NOT11	48
8788214	NOT11_FAS68604	NOT11	49
8788215	NOT11_FAS68604	NOT11	67
8788216	NOT11_FAS68604	NOT11	66
8788217	NOT11_FAS68604	NOT11	57
8788218	NOT11_FAS68604	NOT11	179
8788219	NOT11_FAS68604	NOT11	40
8788220	NOT11_FAS68604	NOT11	55
8788221	NOT11_FAS68604	NOT11	64
8788222	NOT11_FAS68604	NOT11	128
8788223	NOT11_FAS68604	NOT11	75
8788224	NOT11_FAS68604	NOT11	136
8788225	NOT11_FAS68604	NOT11	77
8788226	NOT11_FAS68604	NOT11	107
8788227	NOT11_FAS68604	NOT11	67
8788228	NOT11_FAS68604	NOT11	79
8788229	NOT11_FAS68604	NOT11	54
8788230	NOT11_FAS68604	NOT11	92
8788231	NOT11_FAS68604	NOT11	57
8788232	NOT11_FAS68604	NOT11	138
8788233	NOT11_FAS68604	NOT11	96
8788234	NOT11_FAS68604	NOT11	163
8788235	NOT11_FAS68604	NOT11	26
8788236	NOT11_FAS68604	NOT11	33
8788237	NOT11_FAS68604	NOT11	155
8788238	NOT11_FAS68604	NOT11	98
8788239	NOT11_FAS68604	NOT11	80
8788240	NOT11_FAS68604	NOT11	103
8788241	NOT11_FAS68604	NOT11	124
8788242	NOT11_FAS68604	NOT11	32
8788243	NOT11_FAS68604	NOT11	37
8788244	NOT11_FAS68604	NOT11	92
8788245	NOT11_FAS68604	NOT11	39
8788246	NOT11_FAS68604	NOT11	50
8788247	NOT11_FAS68604	NOT11	66
8788248	NOT11_FAS68604	NOT11	100
8788249	NOT11_FAS68604	NOT11	81
8788250	NOT11_FAS68604	NOT11	111
8788251	NOT11_FAS68604	NOT11	44
8788252	NOT11_FAS68604	NOT11	42
8788253	NOT11_FAS68604	NOT11	115
8788254	NOT11_FAS68604	NOT11	9
8788255	NOT11_FAS68604	NOT11	66
8788256	NOT11_FAS68604	NOT11	57
8788257	NOT11_FAS68604	NOT11	169
8788258	NOT11_FAS68604	NOT11	77
8788259	NOT11_FAS68604	NOT11	35
8788260	NOT11_FAS68604	NOT11	47
8788261	NOT11_FAS68604	NOT11	12
8788262	NOT11_FAS68604	NOT11	26
8788263	NOT11_FAS68604	NOT11	68
8788264	NOT11_FAS68604	NOT11	169
8788265	NOT11_FAS68604	NOT11	103
8788266	NOT11_FAS68604	NOT11	112
8788267	NOT11_FAS68604	NOT11	68
8788268	NOT11_FAS68604	NOT11	22
8788269	NOT11_FAS68604	NOT11	60
8788270	NOT11_FAS68604	NOT11	32
8788271	NOT11_FAS68604	NOT11	107
8788272	NOT11_FAS68604	NOT11	96
8788273	NOT11_FAS68604	NOT11	46
8788274	NOT11_FAS68604	NOT11	92
8788275	NOT11_FAS68604	NOT11	47
8788276	NOT11_FAS68604	NOT11	27
8788277	NOT11_FAS68604	NOT11	47
8788278	NOT11_FAS68604	NOT11	47
8788279	NOT11_FAS68604	NOT11	79
8788280	NOT11_FAS68604	NOT11	41
8788281	NOT11_FAS68604	NOT11	89
8788282	NOT11_FAS68604	NOT11	28
8788283	NOT11_FAS68604	NOT11	35
8788284	NOT11_FAS68604	NOT11	37
8788285	NOT11_FAS68604	NOT11	56
8788286	NOT11_FAS68604	NOT11	77
8788287	NOT11_FAS68604	NOT11	112
8788288	NOT11_FAS68604	NOT11	41
8788289	NOT11_FAS68604	NOT11	74
8788290	NOT11_FAS68604	NOT11	72
8788291	NOT11_FAS68604	NOT11	81
8788292	NOT11_FAS68604	NOT11	64
8788293	NOT11_FAS68604	NOT11	77
8788294	NOT11_FAS68604	NOT11	129
8788295	NOT11_FAS68604	NOT11	115
8788296	NOT11_FAS68604	NOT11	110
8788297	NOT11_FAS68604	NOT11	74
8788298	NOT11_FAS68604	NOT11	18
8788299	NOT11_FAS68604	NOT11	102
8788300	NOT11_FAS68604	NOT11	103
8788301	NOT11_FAS68604	NOT11	44
8788302	NOT11_FAS68604	NOT11	109
8788303	NOT11_FAS68604	NOT11	150
8788304	NOT11_FAS68604	NOT11	67
8788305	NOT11_FAS68604	NOT11	58
8788306	NOT11_FAS68604	NOT11	100
8788307	NOT11_FAS68604	NOT11	76
8788308	NOT11_FAS68604	NOT11	37
8788309	NOT11_FAS68604	NOT11	29
8788310	NOT11_FAS68604	NOT11	61
8788311	NOT11_FAS68604	NOT11	117
8788312	NOT11_FAS68604	NOT11	78
8788313	NOT11_FAS68604	NOT11	54
8788314	NOT11_FAS68604	NOT11	62
8788315	NOT11_FAS68604	NOT11	95
8788316	NOT11_FAS68604	NOT11	46
8788317	NOT11_FAS68604	NOT11	95
8788318	NOT11_FAS68604	NOT11	67
8788319	NOT11_FAS68604	NOT11	76
8788320	NOT11_FAS68604	NOT11	91
8788321	NOT11_FAS68604	NOT11	135
8788322	NOT11_FAS68604	NOT11	138
8788323	NOT11_FAS68604	NOT11	107
8788324	NOT11_FAS68604	NOT11	61
8788325	NOT11_FAS68604	NOT11	52
8788326	NOT11_FAS68604	NOT11	202
8788327	NOT11_FAS68604	NOT11	102
8788328	NOT11_FAS68604	NOT11	215
8788329	NOT11_FAS68604	NOT11	40
8788330	NOT11_FAS68604	NOT11	67
8788331	NOT11_FAS68604	NOT11	83
8788332	NOT11_FAS68604	NOT11	57
8788333	NOT11_FAS68604	NOT11	67
8788334	NOT11_FAS68604	NOT11	112
8788335	NOT11_FAS68604	NOT11	104
8788336	NOT11_FAS68604	NOT11	21
8788337	NOT11_FAS68604	NOT11	55
8788338	NOT11_FAS68604	NOT11	76
8788339	NOT11_FAS68604	NOT11	50
8788340	NOT11_FAS68604	NOT11	55
8788341	NOT11_FAS68604	NOT11	55
8788342	NOT11_FAS68604	NOT11	27
8788343	NOT11_FAS68604	NOT11	69
8788344	NOT11_FAS68604	NOT11	55
8788345	NOT11_FAS68604	NOT11	43
8788346	NOT11_FAS68604	NOT11	146
8788347	NOT11_FAS68604	NOT11	73
8788348	NOT11_FAS68604	NOT11	49
8788349	NOT11_FAS68604	NOT11	51
8788350	NOT11_FAS68604	NOT11	74
8788351	NOT11_FAS68604	NOT11	85
8788352	NOT11_FAS68604	NOT11	146
8788353	NOT11_FAS68604	NOT11	75
8788354	NOT11_FAS68604	NOT11	94
8788355	NOT11_FAS68604	NOT11	136
8788356	NOT11_FAS68604	NOT11	112
8788357	NOT11_FAS68604	NOT11	42
8788358	NOT11_FAS68604	NOT11	111
8788359	NOT11_FAS68604	NOT11	106
8788360	NOT11_FAS68604	NOT11	45
8788361	NOT11_FAS68604	NOT11	43
8788362	NOT11_FAS68604	NOT11	52
8788363	NOT11_FAS68604	NOT11	43
8788364	NOT11_FAS68604	NOT11	127
8788365	NOT11_FAS68604	NOT11	106
8788366	NOT11_FAS68604	NOT11	85
8788367	NOT11_FAS68604	NOT11	72
8788368	NOT11_FAS68604	NOT11	65
8788369	NOT11_FAS68604	NOT11	73
8788370	NOT11_FAS68604	NOT11	118
8788371	NOT11_FAS68604	NOT11	82
8788372	NOT11_FAS68604	NOT11	47
8788373	NOT11_FAS68604	NOT11	42
8788374	NOT11_FAS68604	NOT11	105
8788375	NOT11_FAS68604	NOT11	85
8788376	NOT11_FAS68604	NOT11	54
8788377	NOT11_FAS68604	NOT11	56
8788378	NOT11_FAS68604	NOT11	27
8788379	NOT11_FAS68604	NOT11	60
8788380	NOT11_FAS68604	NOT11	38
8788381	NOT11_FAS68604	NOT11	81
8788382	NOT11_FAS68604	NOT11	71
8788383	NOT11_FAS68604	NOT11	73
8788384	NOT11_FAS68604	NOT11	51
8788385	NOT11_FAS68604	NOT11	137
8788386	NOT11_FAS68604	NOT11	226
8788387	NOT11_FAS68604	NOT11	112
8788388	NOT11_FAS68604	NOT11	183
8788389	NOT11_FAS68604	NOT11	138
8788390	NOT11_FAS68604	NOT11	93
8788391	NOT11_FAS68604	NOT11	126
8788392	NOT11_FAS68604	NOT11	81
8788393	NOT11_FAS68604	NOT11	72
8788394	NOT11_FAS68604	NOT11	91
8788395	NOT11_FAS68604	NOT11	35
8788396	NOT11_FAS68604	NOT11	62
8788397	NOT11_FAS68604	NOT11	41
8788398	NOT11_FAS68604	NOT11	39
8788399	NOT11_FAS68604	NOT11	134
8788400	NOT11_FAS68604	NOT11	70
8788401	NOT11_FAS68604	NOT11	132
8788402	NOT11_FAS68604	NOT11	92
8788403	NOT11_FAS68604	NOT11	100
8788404	NOT11_FAS68604	NOT11	43
8788405	NOT11_FAS68604	NOT11	175
8788406	NOT11_FAS68604	NOT11	91
8788407	NOT11_FAS68604	NOT11	39
8788408	NOT11_FAS68604	NOT11	37
8788409	NOT11_FAS68604	NOT11	97
8788410	NOT11_FAS68604	NOT11	117
8788411	NOT11_FAS68604	NOT11	159
8788412	NOT11_FAS68604	NOT11	114
8788413	NOT11_FAS68604	NOT11	59
8788414	NOT11_FAS68604	NOT11	48
8788415	NOT11_FAS68604	NOT11	116
8788416	NOT11_FAS68604	NOT11	55
8788417	NOT11_FAS68604	NOT11	85
8788418	NOT11_FAS68604	NOT11	41
8788419	NOT11_FAS68604	NOT11	60
8788420	NOT11_FAS68604	NOT11	72
8788421	NOT11_FAS68604	NOT11	146
8788422	NOT11_FAS68604	NOT11	87
8788423	NOT11_FAS68604	NOT11	70
8788424	NOT11_FAS68604	NOT11	66
8788425	NOT11_FAS68604	NOT11	121
8788426	NOT11_FAS68604	NOT11	115
8788427	NOT11_FAS68604	NOT11	128
8788428	NOT11_FAS68604	NOT11	85
8788429	NOT11_FAS68604	NOT11	98
8788430	NOT11_FAS68604	NOT11	99
8788431	NOT11_FAS68604	NOT11	89
8788432	NOT11_FAS68604	NOT11	44
8788433	NOT11_FAS68604	NOT11	38
8788434	NOT11_FAS68604	NOT11	30
8788435	NOT11_FAS68604	NOT11	62
8788436	NOT11_FAS68604	NOT11	186
8788437	NOT11_FAS68604	NOT11	108
8788438	NOT11_FAS68604	NOT11	119
8788439	NOT11_FAS68604	NOT11	126
8788440	NOT11_FAS68604	NOT11	72
8788441	NOT11_FAS68604	NOT11	62
8788442	NOT11_FAS68604	NOT11	64
8788443	NOT11_FAS68604	NOT11	82
8788444	NOT11_FAS68604	NOT11	90
8788445	NOT11_FAS68604	NOT11	24
8788446	NOT11_FAS68604	NOT11	142
8788447	NOT11_FAS68604	NOT11	29
8788448	NOT11_FAS68604	NOT11	48
8788449	NOT11_FAS68604	NOT11	164
8788450	NOT11_FAS68604	NOT11	201
8788451	NOT11_FAS68604	NOT11	15
8788452	NOT11_FAS68604	NOT11	10
8788453	NOT11_FAS68604	NOT11	43
8788454	NOT11_FAS68604	NOT11	65
8788455	NOT11_FAS68604	NOT11	143
8788456	NOT11_FAS68604	NOT11	43
8788457	NOT11_FAS68604	NOT11	59
8788458	NOT11_FAS68604	NOT11	24
8788459	NOT11_FAS68604	NOT11	63
8788460	NOT11_FAS68604	NOT11	137
8788461	NOT11_FAS68604	NOT11	62
8788462	NOT11_FAS68604	NOT11	58
8788463	NOT11_FAS68604	NOT11	83
8788464	NOT11_FAS68604	NOT11	45
8788465	NOT11_FAS68604	NOT11	57
8788466	NOT11_FAS68604	NOT11	58
8788467	NOT11_FAS68604	NOT11	45
8788468	NOT11_FAS68604	NOT11	149
8788469	NOT11_FAS68604	NOT11	92
8788470	NOT11_FAS68604	NOT11	154
8788471	NOT11_FAS68604	NOT11	75
8788472	NOT11_FAS68604	NOT11	32
8788473	NOT11_FAS68604	NOT11	68
8788474	NOT11_FAS68604	NOT11	88
8788475	NOT11_FAS68604	NOT11	192
8788476	NOT11_FAS68604	NOT11	45
8788477	NOT11_FAS68604	NOT11	104
8788478	NOT11_FAS68604	NOT11	19
8788479	NOT11_FAS68604	NOT11	31
8788480	NOT11_FAS68604	NOT11	55
8788481	NOT11_FAS68604	NOT11	107
8788482	NOT11_FAS68604	NOT11	73
8788483	NOT11_FAS68604	NOT11	150
8788484	NOT11_FAS68604	NOT11	130
8788485	NOT11_FAS68604	NOT11	62
8788486	NOT11_FAS68604	NOT11	111
8788487	NOT11_FAS68604	NOT11	56
8788488	NOT11_FAS68604	NOT11	33
8788489	NOT11_FAS68604	NOT11	55
8788490	NOT11_FAS68604	NOT11	37
8788491	NOT11_FAS68604	NOT11	45
8788492	NOT11_FAS68604	NOT11	79
8788493	NOT11_FAS68604	NOT11	47
8788494	NOT11_FAS68604	NOT11	77
8788495	NOT11_FAS68604	NOT11	28
8788496	NOT11_FAS68604	NOT11	129
8788497	NOT11_FAS68604	NOT11	56
8788498	NOT11_FAS68604	NOT11	40
8788499	NOT11_FAS68604	NOT11	105
8788500	NOT11_FAS68604	NOT11	129
8788501	NOT11_FAS68604	NOT11	73
8788502	NOT11_FAS68604	NOT11	112
8788503	NOT11_FAS68604	NOT11	89
8788504	NOT11_FAS68604	NOT11	84
8788505	NOT11_FAS68604	NOT11	189
8788506	NOT11_FAS68604	NOT11	56
8788507	NOT11_FAS68604	NOT11	70
8788508	NOT11_FAS68604	NOT11	86
8788509	NOT11_FAS68604	NOT11	125
8788510	NOT11_FAS68604	NOT11	129
8788511	NOT11_FAS68604	NOT11	62
8788512	NOT11_FAS68604	NOT11	143
8788513	NOT11_FAS68604	NOT11	26
8788514	NOT11_FAS68604	NOT11	118
8788515	NOT11_FAS68604	NOT11	63
8788516	NOT11_FAS68604	NOT11	73
8788517	NOT11_FAS68604	NOT11	59
8788518	NOT11_FAS68604	NOT11	48
8788519	NOT11_FAS68604	NOT11	83
8788520	NOT11_FAS68604	NOT11	74
8788521	NOT11_FAS68604	NOT11	55
8788522	NOT11_FAS68604	NOT11	56
8788523	NOT11_FAS68604	NOT11	37
8788524	NOT11_FAS68604	NOT11	92
8788525	NOT11_FAS68604	NOT11	30
8788526	NOT11_FAS68604	NOT11	51
8788527	NOT11_FAS68604	NOT11	39
8788528	NOT11_FAS68604	NOT11	75
8788529	NOT11_FAS68604	NOT11	157
8788530	NOT11_FAS68604	NOT11	44
8788531	NOT11_FAS68604	NOT11	75
8788532	NOT11_FAS68604	NOT11	91
8788533	NOT11_FAS68604	NOT11	80
8788534	NOT11_FAS68604	NOT11	217
8788535	NOT11_FAS68604	NOT11	37
8788536	NOT11_FAS68604	NOT11	90
8788537	NOT11_FAS68604	NOT11	193
8788538	NOT11_FAS68604	NOT11	43
8788539	NOT11_FAS68604	NOT11	133
8788540	NOT11_FAS68604	NOT11	148
8788541	NOT11_FAS68604	NOT11	89
8788542	NOT11_FAS68604	NOT11	100
8788543	NOT11_FAS68604	NOT11	74
8788544	NOT11_FAS68604	NOT11	70
8788545	NOT11_FAS68604	NOT11	28
8788546	NOT11_FAS68604	NOT11	22
8788547	NOT11_FAS68604	NOT11	76
8788548	NOT11_FAS68604	NOT11	148
8788549	NOT11_FAS68604	NOT11	47
8788550	NOT11_FAS68604	NOT11	159
8788551	NOT11_FAS68604	NOT11	75
8788552	NOT11_FAS68604	NOT11	140
8788553	NOT11_FAS68604	NOT11	175
8788554	NOT11_FAS68604	NOT11	89
8788555	NOT11_FAS68604	NOT11	265
8788556	NOT11_FAS68604	NOT11	50
8788557	NOT11_FAS68604	NOT11	142
8788558	NOT11_FAS68604	NOT11	87
8788559	NOT11_FAS68604	NOT11	65
8788560	NOT11_FAS68604	NOT11	81
8788561	NOT11_FAS68604	NOT11	73
8788562	NOT11_FAS68604	NOT11	53
8788563	NOT11_FAS68604	NOT11	81
8788564	NOT11_FAS68604	NOT11	53
8788565	NOT11_FAS68604	NOT11	125
8788566	NOT11_FAS68604	NOT11	56
8788567	NOT11_FAS68604	NOT11	80
8788568	NOT11_FAS68604	NOT11	58
8788569	NOT11_FAS68604	NOT11	120
8788570	NOT11_FAS68604	NOT11	116
8788571	NOT11_FAS68604	NOT11	23
8788572	NOT11_FAS68604	NOT11	53
8788573	NOT11_FAS68604	NOT11	108
8788574	NOT11_FAS68604	NOT11	101
8788575	NOT11_FAS68604	NOT11	29
8788576	NOT11_FAS68604	NOT11	45
8788577	NOT11_FAS68604	NOT11	92
8788578	NOT11_FAS68604	NOT11	60
8788579	NOT11_FAS68604	NOT11	103
8788580	NOT11_FAS68604	NOT11	106
8788581	NOT11_FAS68604	NOT11	54
8788582	NOT11_FAS68604	NOT11	146
8788583	NOT11_FAS68604	NOT11	47
8788584	NOT11_FAS68604	NOT11	67
8788585	NOT11_FAS68604	NOT11	24
8788586	NOT11_FAS68604	NOT11	98
8788587	NOT11_FAS68604	NOT11	134
8788588	NOT11_FAS68604	NOT11	108
8788589	NOT11_FAS68604	NOT11	104
8788590	NOT11_FAS68604	NOT11	134
8788591	NOT11_FAS68604	NOT11	27
8788592	NOT11_FAS68604	NOT11	40
8788593	NOT11_FAS68604	NOT11	70
8788594	NOT11_FAS68604	NOT11	121
8788595	NOT11_FAS68604	NOT11	19
8788596	NOT11_FAS68604	NOT11	63
8788597	NOT11_FAS68604	NOT11	56
8788598	NOT11_FAS68604	NOT11	24
8788599	NOT11_FAS68604	NOT11	206
8788600	NOT11_FAS68604	NOT11	60
8788601	NOT11_FAS68604	NOT11	122
8788602	NOT11_FAS68604	NOT11	58
8788603	NOT11_FAS68604	NOT11	133
8788604	NOT11_FAS68604	NOT11	46
8788605	NOT11_FAS68604	NOT11	33
8788606	NOT11_FAS68604	NOT11	111
8788607	NOT11_FAS68604	NOT11	132
8788608	NOT11_FAS68604	NOT11	80
8788609	NOT11_FAS68604	NOT11	140
8788610	NOT11_FAS68604	NOT11	61
8788611	NOT11_FAS68604	NOT11	46
8788612	NOT11_FAS68604	NOT11	28
8788613	NOT11_FAS68604	NOT11	57
8788614	NOT11_FAS68604	NOT11	73
8788615	NOT11_FAS68604	NOT11	40
8788616	NOT11_FAS68604	NOT11	70
8788617	NOT11_FAS68604	NOT11	96
8788618	NOT11_FAS68604	NOT11	40
8788619	NOT11_FAS68604	NOT11	119
8788620	NOT11_FAS68604	NOT11	50
8788621	NOT11_FAS68604	NOT11	69
8788622	NOT11_FAS68604	NOT11	65
8788623	NOT11_FAS68604	NOT11	133
8788624	NOT11_FAS68604	NOT11	91
8788625	NOT11_FAS68604	NOT11	65
8788626	NOT11_FAS68604	NOT11	146
8788627	NOT11_FAS68604	NOT11	54
8788628	NOT11_FAS68604	NOT11	137
8788629	NOT11_FAS68604	NOT11	42
8788630	NOT11_FAS68604	NOT11	32
8788631	NOT11_FAS68604	NOT11	137
8788632	NOT11_FAS68604	NOT11	177
8788633	NOT11_FAS68604	NOT11	90
8788634	NOT11_FAS68604	NOT11	41
8788635	NOT11_FAS68604	NOT11	57
8788636	NOT11_FAS68604	NOT11	69
8788637	NOT11_FAS68604	NOT11	38
8788638	NOT11_FAS68604	NOT11	26
8788639	NOT11_FAS68604	NOT11	33
8788640	NOT11_FAS68604	NOT11	125
8788641	NOT11_FAS68604	NOT11	64
8788642	NOT11_FAS68604	NOT11	48
8788643	NOT11_FAS68604	NOT11	47
8788644	NOT11_FAS68604	NOT11	104
8788645	NOT11_FAS68604	NOT11	39
8788646	NOT11_FAS68604	NOT11	118
8788647	NOT11_FAS68604	NOT11	126
8788648	NOT11_FAS68604	NOT11	65
8788649	NOT11_FAS68604	NOT11	11
8788650	NOT11_FAS68604	NOT11	73
8788651	NOT11_FAS68604	NOT11	85
8788652	NOT11_FAS68604	NOT11	98
8788653	NOT11_FAS68604	NOT11	16
8788654	NOT11_FAS68604	NOT11	74
8788655	NOT11_FAS68604	NOT11	101
8788656	NOT11_FAS68604	NOT11	129
8788657	NOT11_FAS68604	NOT11	96
8788658	NOT11_FAS68604	NOT11	28
8788659	NOT11_FAS68604	NOT11	90
8788660	NOT11_FAS68604	NOT11	55
8788661	NOT11_FAS68604	NOT11	40
8788662	NOT11_FAS68604	NOT11	46
8788663	NOT11_FAS68604	NOT11	62
8788664	NOT11_FAS68604	NOT11	82
8788665	NOT11_FAS68604	NOT11	102
8788666	NOT11_FAS68604	NOT11	130
8788667	NOT11_FAS68604	NOT11	64
8788668	NOT11_FAS68604	NOT11	49
8788669	NOT11_FAS68604	NOT11	111
8788670	NOT11_FAS68604	NOT11	114
8788671	NOT11_FAS68604	NOT11	34
8788672	NOT11_FAS68604	NOT11	72
8788673	NOT11_FAS68604	NOT11	113
8788674	NOT11_FAS68604	NOT11	79
8788675	NOT11_FAS68604	NOT11	63
8788676	NOT11_FAS68604	NOT11	72
8788677	NOT11_FAS68604	NOT11	38
8788678	NOT11_FAS68604	NOT11	158
8788679	NOT11_FAS68604	NOT11	64
8788680	NOT11_FAS68604	NOT11	115
8788681	NOT11_FAS68604	NOT11	105
8788682	NOT11_FAS68604	NOT11	52
8788683	NOT11_FAS68604	NOT11	159
8788684	NOT11_FAS68604	NOT11	44
8788685	NOT11_FAS68604	NOT11	66
8788686	NOT11_FAS68604	NOT11	68
8788687	NOT11_FAS68604	NOT11	89
8788688	NOT11_FAS68604	NOT11	46
8788689	NOT11_FAS68604	NOT11	71
8788690	NOT11_FAS68604	NOT11	46
8788691	NOT11_FAS68604	NOT11	80
8788692	NOT11_FAS68604	NOT11	26
8788693	NOT11_FAS68604	NOT11	80
8788694	NOT11_FAS68604	NOT11	76
8788695	NOT11_FAS68604	NOT11	117
8788696	NOT11_FAS68604	NOT11	36
8788697	NOT11_FAS68604	NOT11	135
8788698	NOT11_FAS68604	NOT11	176
8788699	NOT11_FAS68604	NOT11	87
8788700	NOT11_FAS68604	NOT11	66
8788701	NOT11_FAS68604	NOT11	118
8788702	NOT11_FAS68604	NOT11	68
8788703	NOT11_FAS68604	NOT11	49
8788704	NOT11_FAS68604	NOT11	103
8788705	NOT11_FAS68604	NOT11	62
8788706	NOT11_FAS68604	NOT11	84
8788707	NOT11_FAS68604	NOT11	47
8788708	NOT11_FAS68604	NOT11	76
8788709	NOT11_FAS68604	NOT11	57
8788710	NOT11_FAS68604	NOT11	38
8788711	NOT11_FAS68604	NOT11	63
8788712	NOT11_FAS68604	NOT11	28
8788713	NOT11_FAS68604	NOT11	115
8788714	NOT11_FAS68604	NOT11	76
8788715	NOT11_FAS68604	NOT11	31
8788716	NOT11_FAS68604	NOT11	45
8788717	NOT11_FAS68604	NOT11	163
8788718	NOT11_FAS68604	NOT11	56
8788719	NOT11_FAS68604	NOT11	73
8788720	NOT11_FAS68604	NOT11	87
8788721	NOT11_FAS68604	NOT11	147
8788722	NOT11_FAS68604	NOT11	66
8788723	NOT11_FAS68604	NOT11	188
8788724	NOT11_FAS68604	NOT11	48
8788725	NOT11_FAS68604	NOT11	84
8788726	NOT11_FAS68604	NOT11	19
8788727	NOT11_FAS68604	NOT11	220
8788728	NOT11_FAS68604	NOT11	87
8788729	NOT11_FAS68604	NOT11	32
8788730	NOT11_FAS68604	NOT11	36
8788731	NOT11_FAS68604	NOT11	74
8788732	NOT11_FAS68604	NOT11	160
8788733	NOT11_FAS68604	NOT11	75
8788734	NOT11_FAS68604	NOT11	60
8788735	NOT11_FAS68604	NOT11	28
8788736	NOT11_FAS68604	NOT11	94
8788737	NOT11_FAS68604	NOT11	53
8788738	NOT11_FAS68604	NOT11	37
8788739	NOT11_FAS68604	NOT11	50
8788740	NOT11_FAS68604	NOT11	82
8788741	NOT11_FAS68604	NOT11	28
8788742	NOT11_FAS68604	NOT11	12
8788743	NOT11_FAS68604	NOT11	120
8788744	NOT11_FAS68604	NOT11	46
8788745	NOT11_FAS68604	NOT11	43
8788746	NOT11_FAS68604	NOT11	38
8788747	NOT11_FAS68604	NOT11	69
8788748	NOT11_FAS68604	NOT11	110
8788749	NOT11_FAS68604	NOT11	118
8788750	NOT11_FAS68604	NOT11	52
8788751	NOT11_FAS68604	NOT11	114
8788752	NOT11_FAS68604	NOT11	50
8788753	NOT11_FAS68604	NOT11	24
8788754	NOT11_FAS68604	NOT11	87
8788755	NOT11_FAS68604	NOT11	53
8788756	NOT11_FAS68604	NOT11	106
8788757	NOT11_FAS68604	NOT11	168
8788758	NOT11_FAS68604	NOT11	149
8788759	NOT11_FAS68604	NOT11	117
8788760	NOT11_FAS68604	NOT11	65
8788761	NOT11_FAS68604	NOT11	10
8788762	NOT11_FAS68604	NOT11	82
8788763	NOT11_FAS68604	NOT11	28
8788764	NOT11_FAS68604	NOT11	158
8788765	NOT11_FAS68604	NOT11	141
8788766	NOT11_FAS68604	NOT11	97
8788767	NOT11_FAS68604	NOT11	104
8788768	NOT11_FAS68604	NOT11	96
8788769	NOT11_FAS68604	NOT11	25
8788770	NOT11_FAS68604	NOT11	15
8788771	NOT11_FAS68604	NOT11	57
8788772	NOT11_FAS68604	NOT11	101
8788773	NOT11_FAS68604	NOT11	70
8788774	NOT11_FAS68604	NOT11	33
8788775	NOT11_FAS68604	NOT11	29
8788776	NOT11_FAS68604	NOT11	70
8788777	NOT11_FAS68604	NOT11	36
8788778	NOT11_FAS68604	NOT11	65
8788779	NOT11_FAS68604	NOT11	91
8788780	NOT11_FAS68604	NOT11	71
8788781	NOT11_FAS68604	NOT11	83
8788782	NOT11_FAS68604	NOT11	74
8788783	NOT11_FAS68604	NOT11	88
8788784	NOT11_FAS68604	NOT11	33
8788785	NOT11_FAS68604	NOT11	118
8788786	NOT11_FAS68604	NOT11	64
8788787	NOT11_FAS68604	NOT11	95
8788788	NOT11_FAS68604	NOT11	46
8788789	NOT11_FAS68604	NOT11	61
8788790	NOT11_FAS68604	NOT11	118
8788791	NOT11_FAS68604	NOT11	117
8788792	NOT11_FAS68604	NOT11	55
8788793	NOT11_FAS68604	NOT11	19
8788794	NOT11_FAS68604	NOT11	69
8788795	NOT11_FAS68604	NOT11	147
8788796	NOT11_FAS68604	NOT11	64
8788797	NOT11_FAS68604	NOT11	50
8788798	NOT11_FAS68604	NOT11	27
8788799	NOT11_FAS68604	NOT11	85
8788800	NOT11_FAS68604	NOT11	217
8788801	NOT11_FAS68604	NOT11	94
8788802	NOT11_FAS68604	NOT11	43
8788803	NOT11_FAS68604	NOT11	79
8788804	NOT11_FAS68604	NOT11	111
8788805	NOT11_FAS68604	NOT11	28
8788806	NOT11_FAS68604	NOT11	96
8788807	NOT11_FAS68604	NOT11	153
8788808	NOT11_FAS68604	NOT11	138
8788809	NOT11_FAS68604	NOT11	170
8788810	NOT11_FAS68604	NOT11	84
8788811	NOT11_FAS68604	NOT11	94
8788812	NOT11_FAS68604	NOT11	55
8788813	NOT11_FAS68604	NOT11	90
8788814	NOT11_FAS68604	NOT11	114
8788815	NOT11_FAS68604	NOT11	32
8788816	NOT11_FAS68604	NOT11	66
8788817	NOT11_FAS68604	NOT11	155
8788818	NOT11_FAS68604	NOT11	122
8788819	NOT11_FAS68604	NOT11	194
8788820	NOT11_FAS68604	NOT11	96
8788821	NOT11_FAS68604	NOT11	85
8788822	NOT11_FAS68604	NOT11	52
8788823	NOT11_FAS68604	NOT11	45
8788824	NOT11_FAS68604	NOT11	72
8788825	NOT11_FAS68604	NOT11	60
8788826	NOT11_FAS68604	NOT11	102
8788827	NOT11_FAS68604	NOT11	132
8788828	NOT11_FAS68604	NOT11	39
8788829	NOT11_FAS68604	NOT11	124
8788830	NOT11_FAS68604	NOT11	68
8788831	NOT11_FAS68604	NOT11	45
8788832	NOT11_FAS68604	NOT11	47
8788833	NOT11_FAS68604	NOT11	88
8788834	NOT11_FAS68604	NOT11	61
8788835	NOT11_FAS68604	NOT11	106
8788836	NOT11_FAS68604	NOT11	140
8788837	NOT11_FAS68604	NOT11	101
8788838	NOT11_FAS68604	NOT11	87
8788839	NOT11_FAS68604	NOT11	115
8788840	NOT11_FAS68604	NOT11	60
8788841	NOT11_FAS68604	NOT11	47
8788842	NOT11_FAS68604	NOT11	40
8788843	NOT11_FAS68604	NOT11	112
8788844	NOT11_FAS68604	NOT11	34
8788845	NOT11_FAS68604	NOT11	98
8788846	NOT11_FAS68604	NOT11	62
8788847	NOT11_FAS68604	NOT11	122
8788848	NOT11_FAS68604	NOT11	43
8788849	NOT11_FAS68604	NOT11	144
8788850	NOT11_FAS68604	NOT11	56
8788851	NOT11_FAS68604	NOT11	117
8788852	NOT11_FAS68604	NOT11	21
8788853	NOT11_FAS68604	NOT11	40
8788854	NOT11_FAS68604	NOT11	92
8788855	NOT11_FAS68604	NOT11	24
8788856	NOT11_FAS68604	NOT11	58
8788857	NOT11_FAS68604	NOT11	57
8788858	NOT11_FAS68604	NOT11	99
8788859	NOT11_FAS68604	NOT11	17
8788860	NOT11_FAS68604	NOT11	92
8788861	NOT11_FAS68604	NOT11	55
8788862	NOT11_FAS68604	NOT11	66
8788863	NOT11_FAS68604	NOT11	59
8788864	NOT11_FAS68604	NOT11	20
8788865	NOT11_FAS68604	NOT11	39
8788866	NOT11_FAS68604	NOT11	52
8788867	NOT11_FAS68604	NOT11	132
8788868	NOT11_FAS68604	NOT11	193
8788869	NOT11_FAS68604	NOT11	65
8788870	NOT11_FAS68604	NOT11	57
8788871	NOT11_FAS68604	NOT11	142
8788872	NOT11_FAS68604	NOT11	54
8788873	NOT11_FAS68604	NOT11	31
8788874	NOT11_FAS68604	NOT11	126
8788875	NOT11_FAS68604	NOT11	90
8788876	NOT11_FAS68604	NOT11	176
8788877	NOT11_FAS68604	NOT11	34
8788878	NOT11_FAS68604	NOT11	193
8788879	NOT11_FAS68604	NOT11	92
8788880	NOT11_FAS68604	NOT11	125
8788881	NOT11_FAS68604	NOT11	70
8788882	NOT11_FAS68604	NOT11	124
8788883	NOT11_FAS68604	NOT11	94
8788884	NOT11_FAS68604	NOT11	70
8788885	NOT11_FAS68604	NOT11	40
8788886	NOT11_FAS68604	NOT11	39
8788887	NOT11_FAS68604	NOT11	60
8788888	NOT11_FAS68604	NOT11	81
8788889	NOT11_FAS68604	NOT11	25
8788890	NOT11_FAS68604	NOT11	65
8788891	NOT11_FAS68604	NOT11	147
8788892	NOT11_FAS68604	NOT11	138
8788893	NOT11_FAS68604	NOT11	95
8788894	NOT11_FAS68604	NOT11	55
8788895	NOT11_FAS68604	NOT11	96
8788896	NOT11_FAS68604	NOT11	202
8788897	NOT11_FAS68604	NOT11	117
8788898	NOT11_FAS68604	NOT11	40
8788899	NOT11_FAS68604	NOT11	35
8788900	NOT11_FAS68604	NOT11	7
8788901	NOT11_FAS68604	NOT11	57
8788902	NOT11_FAS68604	NOT11	109
8788903	NOT11_FAS68604	NOT11	33
8788904	NOT11_FAS68604	NOT11	121
8788905	NOT11_FAS68604	NOT11	229
8788906	NOT11_FAS68604	NOT11	155
8788907	NOT11_FAS68604	NOT11	60
8788908	NOT11_FAS68604	NOT11	59
8788909	NOT11_FAS68604	NOT11	82
8788910	NOT11_FAS68604	NOT11	84
8788911	NOT11_FAS68604	NOT11	102
8788912	NOT11_FAS68604	NOT11	103
8788913	NOT11_FAS68604	NOT11	53
8788914	NOT11_FAS68604	NOT11	35
8788915	NOT11_FAS68604	NOT11	39
8788916	NOT11_FAS68604	NOT11	120
8788917	NOT11_FAS68604	NOT11	47
8788918	NOT11_FAS68604	NOT11	81
8788919	NOT11_FAS68604	NOT11	121
8788920	NOT11_FAS68604	NOT11	136
8788921	NOT11_FAS68604	NOT11	26
8788922	NOT11_FAS68604	NOT11	67
8788923	NOT11_FAS68604	NOT11	77
8788924	NOT11_FAS68604	NOT11	22
8788925	NOT11_FAS68604	NOT11	60
8788926	NOT11_FAS68604	NOT11	35
8788927	NOT11_FAS68604	NOT11	65
8788928	NOT11_FAS68604	NOT11	147
8788929	NOT11_FAS68604	NOT11	85
8788930	NOT11_FAS68604	NOT11	77
8788931	NOT11_FAS68604	NOT11	104
8788932	NOT11_FAS68604	NOT11	57
8788933	NOT11_FAS68604	NOT11	127
8788934	NOT11_FAS68604	NOT11	69
8788935	NOT11_FAS68604	NOT11	62
8788936	NOT11_FAS68604	NOT11	109
8788937	NOT11_FAS68604	NOT11	118
8788938	NOT11_FAS68604	NOT11	83
8788939	NOT11_FAS68604	NOT11	60
8788940	NOT11_FAS68604	NOT11	169
8788941	NOT11_FAS68604	NOT11	116
8788942	NOT11_FAS68604	NOT11	93
8788943	NOT11_FAS68604	NOT11	185
8788944	NOT11_FAS68604	NOT11	29
8788945	NOT11_FAS68604	NOT11	45
8788946	NOT11_FAS68604	NOT11	122
8788947	NOT11_FAS68604	NOT11	46
8788948	NOT11_FAS68604	NOT11	124
8788949	NOT11_FAS68604	NOT11	48
8788950	NOT11_FAS68604	NOT11	69
8788951	NOT11_FAS68604	NOT11	79
8788952	NOT11_FAS68604	NOT11	75
8788953	NOT11_FAS68604	NOT11	49
8788954	NOT11_FAS68604	NOT11	119
8788955	NOT11_FAS68604	NOT11	86
8788956	NOT11_FAS68604	NOT11	154
8788957	NOT11_FAS68604	NOT11	59
8788958	NOT11_FAS68604	NOT11	77
8788959	NOT11_FAS68604	NOT11	123
8788960	NOT11_FAS68604	NOT11	145
8788961	NOT11_FAS68604	NOT11	129
8788962	NOT11_FAS68604	NOT11	53
8788963	NOT11_FAS68604	NOT11	45
8788964	NOT11_FAS68604	NOT11	53
8788965	NOT11_FAS68604	NOT11	88
8788966	NOT11_FAS68604	NOT11	81
8788967	NOT11_FAS68604	NOT11	116
8788968	NOT11_FAS68604	NOT11	87
8788969	NOT11_FAS68604	NOT11	88
8788970	NOT11_FAS68604	NOT11	103
8788971	NOT11_FAS68604	NOT11	133
8788972	NOT11_FAS68604	NOT11	69
8788973	NOT11_FAS68604	NOT11	52
8788974	NOT11_FAS68604	NOT11	63
8788975	NOT11_FAS68604	NOT11	18
8788976	NOT11_FAS68604	NOT11	110
8788977	NOT11_FAS68604	NOT11	63
8788978	NOT11_FAS68604	NOT11	63
8788979	NOT11_FAS68604	NOT11	54
8788980	NOT11_FAS68604	NOT11	86
8788981	NOT11_FAS68604	NOT11	134
8788982	NOT11_FAS68604	NOT11	139
8788983	NOT11_FAS68604	NOT11	49
8788984	NOT11_FAS68604	NOT11	92
8788985	NOT11_FAS68604	NOT11	89
8788986	NOT11_FAS68604	NOT11	152
8788987	NOT11_FAS68604	NOT11	38
8788988	NOT11_FAS68604	NOT11	60
8788989	NOT11_FAS68604	NOT11	104
8788990	NOT11_FAS68604	NOT11	146
8788991	NOT11_FAS68604	NOT11	83
8788992	NOT11_FAS68604	NOT11	22
8788993	NOT11_FAS68604	NOT11	201
8788994	NOT11_FAS68604	NOT11	130
8788995	NOT11_FAS68604	NOT11	109
8788996	NOT11_FAS68604	NOT11	124
8788997	NOT11_FAS68604	NOT11	73
8788998	NOT11_FAS68604	NOT11	140
8788999	NOT11_FAS68604	NOT11	98
8789000	NOT11_FAS68604	NOT11	49
8789001	NOT11_FAS68604	NOT11	107
8789002	NOT11_FAS68604	NOT11	107
8789003	NOT11_FAS68604	NOT11	149
8789004	NOT11_FAS68604	NOT11	43
8789005	NOT11_FAS68604	NOT11	100
8789006	NOT11_FAS68604	NOT11	114
8789007	NOT11_FAS68604	NOT11	58
8789008	NOT11_FAS68604	NOT11	55
8789009	NOT11_FAS68604	NOT11	76
8789010	NOT11_FAS68604	NOT11	68
8789011	NOT11_FAS68604	NOT11	78
8789012	NOT11_FAS68604	NOT11	80
8789013	NOT11_FAS68604	NOT11	31
8789014	NOT11_FAS68604	NOT11	112
8789015	NOT11_FAS68604	NOT11	71
8789016	NOT11_FAS68604	NOT11	66
8789017	NOT11_FAS68604	NOT11	46
8789018	NOT11_FAS68604	NOT11	88
8789019	NOT11_FAS68604	NOT11	21
8789020	NOT11_FAS68604	NOT11	94
8789021	NOT11_FAS68604	NOT11	179
8789022	NOT11_FAS68604	NOT11	125
8789023	NOT11_FAS68604	NOT11	120
8789024	NOT11_FAS68604	NOT11	32
8789025	NOT11_FAS68604	NOT11	78
8789026	NOT11_FAS68604	NOT11	44
8789027	NOT11_FAS68604	NOT11	40
8789028	NOT11_FAS68604	NOT11	60
8789029	NOT11_FAS68604	NOT11	59
8789030	NOT11_FAS68604	NOT11	90
8789031	NOT11_FAS68604	NOT11	173
8789032	NOT11_FAS68604	NOT11	87
8789033	NOT11_FAS68604	NOT11	97
8789034	NOT11_FAS68604	NOT11	83
8789035	NOT11_FAS68604	NOT11	25
8789036	NOT11_FAS68604	NOT11	148
8789037	NOT11_FAS68604	NOT11	61
8789038	NOT11_FAS68604	NOT11	80
8789039	NOT11_FAS68604	NOT11	143
8789040	NOT11_FAS68604	NOT11	50
8789041	NOT11_FAS68604	NOT11	91
8789042	NOT11_FAS68604	NOT11	62
8789043	NOT11_FAS68604	NOT11	50
8789044	NOT11_FAS68604	NOT11	179
8789045	NOT11_FAS68604	NOT11	109
8789046	NOT11_FAS68604	NOT11	113
8789047	NOT11_FAS68604	NOT11	78
8789048	NOT11_FAS68604	NOT11	44
8789049	NOT11_FAS68604	NOT11	97
8789050	NOT11_FAS68604	NOT11	101
8789051	NOT11_FAS68604	NOT11	97
8789052	NOT11_FAS68604	NOT11	45
8789053	NOT11_FAS68604	NOT11	86
8789054	NOT11_FAS68604	NOT11	129
8789055	NOT11_FAS68604	NOT11	88
8789056	NOT11_FAS68604	NOT11	52
8789057	NOT11_FAS68604	NOT11	110
8789058	NOT11_FAS68604	NOT11	78
8789059	NOT11_FAS68604	NOT11	74
8789060	NOT11_FAS68604	NOT11	88
8789061	NOT11_FAS68604	NOT11	59
8789062	NOT11_FAS68604	NOT11	132
8789063	NOT11_FAS68604	NOT11	73
8789064	NOT11_FAS68604	NOT11	45
8789065	NOT11_FAS68604	NOT11	40
8789066	NOT11_FAS68604	NOT11	30
8789067	NOT11_FAS68604	NOT11	47
8789068	NOT11_FAS68604	NOT11	123
8789069	NOT11_FAS68604	NOT11	93
8789070	NOT11_FAS68604	NOT11	38
8789071	NOT11_FAS68604	NOT11	64
8789072	NOT11_FAS68604	NOT11	48
8789073	NOT11_FAS68604	NOT11	38
8789074	NOT11_FAS68604	NOT11	96
8789075	NOT11_FAS68604	NOT11	48
8789076	NOT11_FAS68604	NOT11	72
8789077	NOT11_FAS68604	NOT11	63
8789078	NOT11_FAS68604	NOT11	139
8789079	NOT11_FAS68604	NOT11	52
8789080	NOT11_FAS68604	NOT11	65
8789081	NOT11_FAS68604	NOT11	86
8789082	NOT11_FAS68604	NOT11	43
8789083	NOT11_FAS68604	NOT11	46
8789084	NOT11_FAS68604	NOT11	53
8789085	NOT11_FAS68604	NOT11	166
8789086	NOT11_FAS68604	NOT11	144
8789087	NOT11_FAS68604	NOT11	105
8789088	NOT11_FAS68604	NOT11	52
8789089	NOT11_FAS68604	NOT11	75
8789090	NOT11_FAS68604	NOT11	92
8789091	NOT11_FAS68604	NOT11	161
8789092	NOT11_FAS68604	NOT11	124
8789093	NOT11_FAS68604	NOT11	36
8789094	NOT11_FAS68604	NOT11	31
8789095	NOT11_FAS68604	NOT11	125
8789096	NOT11_FAS68604	NOT11	106
8789097	NOT11_FAS68604	NOT11	154
8789098	NOT11_FAS68604	NOT11	98
8789099	NOT11_FAS68604	NOT11	114
8789100	NOT11_FAS68604	NOT11	43
8789101	NOT11_FAS68604	NOT11	44
8789102	NOT11_FAS68604	NOT11	110
8789103	NOT11_FAS68604	NOT11	19
8789104	NOT11_FAS68604	NOT11	27
8789105	NOT11_FAS68604	NOT11	51
8789106	NOT11_FAS68604	NOT11	138
8789107	NOT11_FAS68604	NOT11	36
8789108	NOT11_FAS68604	NOT11	93
8789109	NOT11_FAS68604	NOT11	117
8789110	NOT11_FAS68604	NOT11	148
8789111	NOT11_FAS68604	NOT11	123
8789112	NOT11_FAS68604	NOT11	94
8789113	NOT11_FAS68604	NOT11	88
8789114	NOT11_FAS68604	NOT11	110
8789115	NOT11_FAS68604	NOT11	125
8789116	NOT11_FAS68604	NOT11	59
8789117	NOT11_FAS68604	NOT11	37
8789118	NOT11_FAS68604	NOT11	87
8789119	NOT11_FAS68604	NOT11	101
8789120	NOT11_FAS68604	NOT11	113
8789121	NOT11_FAS68604	NOT11	64
8789122	NOT11_FAS68604	NOT11	179
8789123	NOT11_FAS68604	NOT11	178
8789124	NOT11_FAS68604	NOT11	27
8789125	NOT11_FAS68604	NOT11	115
8789126	NOT11_FAS68604	NOT11	55
8789127	NOT11_FAS68604	NOT11	25
8789128	NOT11_FAS68604	NOT11	157
8789129	NOT11_FAS68604	NOT11	112
8789130	NOT11_FAS68604	NOT11	85
8789131	NOT11_FAS68604	NOT11	69
8789132	NOT11_FAS68604	NOT11	39
8789133	NOT11_FAS68604	NOT11	149
8789134	NOT11_FAS68604	NOT11	98
8789135	NOT11_FAS68604	NOT11	81
8789136	NOT11_FAS68604	NOT11	48
8789137	NOT11_FAS68604	NOT11	123
8789138	NOT11_FAS68604	NOT11	27
8789139	NOT11_FAS68604	NOT11	169
8789140	NOT11_FAS68604	NOT11	74
8789141	NOT11_FAS68604	NOT11	84
8789142	NOT11_FAS68604	NOT11	72
8789143	NOT11_FAS68604	NOT11	189
8789144	NOT11_FAS68604	NOT11	39
8789145	NOT11_FAS68604	NOT11	104
8789146	NOT11_FAS68604	NOT11	48
8789147	NOT11_FAS68604	NOT11	138
8789148	NOT11_FAS68604	NOT11	51
8789149	NOT11_FAS68604	NOT11	63
8789150	NOT11_FAS68604	NOT11	53
8789151	NOT11_FAS68604	NOT11	34
8789152	NOT11_FAS68604	NOT11	112
8789153	NOT11_FAS68604	NOT11	72
8789154	NOT11_FAS68604	NOT11	64
8789155	NOT11_FAS68604	NOT11	64
8789156	NOT11_FAS68604	NOT11	95
8789157	NOT11_FAS68604	NOT11	100
8789158	NOT11_FAS68604	NOT11	75
8789159	NOT11_FAS68604	NOT11	234
8789160	NOT11_FAS68604	NOT11	115
8789161	NOT11_FAS68604	NOT11	90
8789162	NOT11_FAS68604	NOT11	52
8789163	NOT11_FAS68604	NOT11	74
8789164	NOT11_FAS68604	NOT11	57
8789165	NOT11_FAS68604	NOT11	95
8789166	NOT11_FAS68604	NOT11	87
8789167	NOT11_FAS68604	NOT11	148
8789168	NOT11_FAS68604	NOT11	101
8789169	NOT11_FAS68604	NOT11	28
8789170	NOT11_FAS68604	NOT11	76
8789171	NOT11_FAS68604	NOT11	100
8789172	NOT11_FAS68604	NOT11	184
8789173	NOT11_FAS68604	NOT11	99
8789174	NOT11_FAS68604	NOT11	63
8789175	NOT11_FAS68604	NOT11	70
8789176	NOT11_FAS68604	NOT11	34
8789177	NOT11_FAS68604	NOT11	129
8789178	NOT11_FAS68604	NOT11	176
8789179	NOT11_FAS68604	NOT11	112
8789180	NOT11_FAS68604	NOT11	84
8789181	NOT11_FAS68604	NOT11	66
8789182	NOT11_FAS68604	NOT11	102
8789183	NOT11_FAS68604	NOT11	77
8789184	NOT11_FAS68604	NOT11	138
8789185	NOT11_FAS68604	NOT11	76
8789186	NOT11_FAS68604	NOT11	35
8789187	NOT11_FAS68604	NOT11	50
8789188	NOT11_FAS68604	NOT11	74
8789189	NOT11_FAS68604	NOT11	38
8789190	NOT11_FAS68604	NOT11	65
8789191	NOT11_FAS68604	NOT11	118
8789192	NOT11_FAS68604	NOT11	30
8789193	NOT11_FAS68604	NOT11	81
8789194	NOT11_FAS68604	NOT11	87
8789195	NOT11_FAS68604	NOT11	54
8789196	NOT11_FAS68604	NOT11	34
8789197	NOT11_FAS68604	NOT11	51
8789198	NOT11_FAS68604	NOT11	82
8789199	NOT11_FAS68604	NOT11	45
8789200	NOT11_FAS68604	NOT11	64
8789201	NOT11_FAS68604	NOT11	134
8789202	NOT11_FAS68604	NOT11	125
8789203	NOT11_FAS68604	NOT11	52
8789204	NOT11_FAS68604	NOT11	129
8789205	NOT11_FAS68604	NOT11	134
8789206	NOT11_FAS68604	NOT11	47
8789207	NOT11_FAS68604	NOT11	79
8789208	NOT11_FAS68604	NOT11	73
8789209	NOT11_FAS68604	NOT11	123
8789210	NOT11_FAS68604	NOT11	184
8789211	NOT11_FAS68604	NOT11	102
8789212	NOT11_FAS68604	NOT11	84
8789213	NOT11_FAS68604	NOT11	159
8789214	NOT11_FAS68604	NOT11	67
8789215	NOT11_FAS68604	NOT11	131
8789216	NOT11_FAS68604	NOT11	29
8789217	NOT11_FAS68604	NOT11	70
8789218	NOT11_FAS68604	NOT11	51
8789219	NOT11_FAS68604	NOT11	25
8789220	NOT11_FAS68604	NOT11	50
8789221	NOT11_FAS68604	NOT11	119
8789222	NOT11_FAS68604	NOT11	24
8789223	NOT11_FAS68604	NOT11	62
8789224	NOT11_FAS68604	NOT11	67
8789225	NOT11_FAS68604	NOT11	150
8789226	NOT11_FAS68604	NOT11	49
8789227	NOT11_FAS68604	NOT11	121
8789228	NOT11_FAS68604	NOT11	25
8789229	NOT11_FAS68604	NOT11	39
8789230	NOT11_FAS68604	NOT11	162
8789231	NOT11_FAS68604	NOT11	102
8789232	NOT11_FAS68604	NOT11	49
8789233	NOT11_FAS68604	NOT11	52
8789234	NOT11_FAS68604	NOT11	60
8789235	NOT11_FAS68604	NOT11	107
8789236	NOT11_FAS68604	NOT11	22
8789237	NOT11_FAS68604	NOT11	57
8789238	NOT11_FAS68604	NOT11	79
8789239	NOT11_FAS68604	NOT11	53
8789240	NOT11_FAS68604	NOT11	19
8789241	NOT11_FAS68604	NOT11	103
8789242	NOT11_FAS68604	NOT11	142
8789243	NOT11_FAS68604	NOT11	44
8789244	NOT11_FAS68604	NOT11	24
8789245	NOT11_FAS68604	NOT11	78
8789246	NOT11_FAS68604	NOT11	126
8789247	NOT11_FAS68604	NOT11	69
8789248	NOT11_FAS68604	NOT11	81
8789249	NOT11_FAS68604	NOT11	48
8789250	NOT11_FAS68604	NOT11	93
8789251	NOT11_FAS68604	NOT11	46
8789252	NOT11_FAS68604	NOT11	118
8789253	NOT11_FAS68604	NOT11	49
8789254	NOT11_FAS68604	NOT11	27
8789255	NOT11_FAS68604	NOT11	135
8789256	NOT11_FAS68604	NOT11	66
8789257	NOT11_FAS68604	NOT11	56
8789258	NOT11_FAS68604	NOT11	45
8789259	NOT11_FAS68604	NOT11	71
8789260	NOT11_FAS68604	NOT11	97
8789261	NOT11_FAS68604	NOT11	69
8789262	NOT11_FAS68604	NOT11	132
8789263	NOT11_FAS68604	NOT11	117
8789264	NOT11_FAS68604	NOT11	62
8789265	NOT11_FAS68604	NOT11	39
8789266	NOT11_FAS68604	NOT11	52
8789267	NOT11_FAS68604	NOT11	132
8789268	NOT11_FAS68604	NOT11	38
8789269	NOT11_FAS68604	NOT11	23
8789270	NOT11_FAS68604	NOT11	81
8789271	NOT11_FAS68604	NOT11	151
8789272	NOT11_FAS68604	NOT11	25
8789273	NOT11_FAS68604	NOT11	90
8789274	NOT11_FAS68604	NOT11	28
8789275	NOT11_FAS68604	NOT11	182
8789276	NOT11_FAS68604	NOT11	54
8789277	NOT11_FAS68604	NOT11	86
8789278	NOT11_FAS68604	NOT11	37
8789279	NOT11_FAS68604	NOT11	101
8789280	NOT11_FAS68604	NOT11	142
8789281	NOT11_FAS68604	NOT11	36
8789282	NOT11_FAS68604	NOT11	77
8789283	NOT11_FAS68604	NOT11	59
8789284	NOT11_FAS68604	NOT11	84
8789285	NOT11_FAS68604	NOT11	116
8789286	NOT11_FAS68604	NOT11	47
8789287	NOT11_FAS68604	NOT11	115
8789288	NOT11_FAS68604	NOT11	22
8789289	NOT11_FAS68604	NOT11	138
8789290	NOT11_FAS68604	NOT11	117
8789291	NOT11_FAS68604	NOT11	60
8789292	NOT11_FAS68604	NOT11	54
8789293	NOT11_FAS68604	NOT11	78
8789294	NOT11_FAS68604	NOT11	104
8789295	NOT11_FAS68604	NOT11	154
8789296	NOT11_FAS68604	NOT11	162
8789297	NOT11_FAS68604	NOT11	31
8789298	NOT11_FAS68604	NOT11	119
8789299	NOT11_FAS68604	NOT11	110
8789300	NOT11_FAS68604	NOT11	93
8789301	NOT11_FAS68604	NOT11	100
8789302	NOT11_FAS68604	NOT11	94
8789303	NOT11_FAS68604	NOT11	145
8789304	NOT11_FAS68604	NOT11	89
8789305	NOT11_FAS68604	NOT11	142
8789306	NOT11_FAS68604	NOT11	24
8789307	NOT11_FAS68604	NOT11	151
8789308	NOT11_FAS68604	NOT11	106
8789309	NOT11_FAS68604	NOT11	102
8789310	NOT11_FAS68604	NOT11	115
8789311	NOT11_FAS68604	NOT11	38
8789312	NOT11_FAS68604	NOT11	125
8789313	NOT11_FAS68604	NOT11	91
8789314	NOT11_FAS68604	NOT11	75
8789315	NOT11_FAS68604	NOT11	30
8789316	NOT11_FAS68604	NOT11	60
8789317	NOT11_FAS68604	NOT11	75
8789318	NOT11_FAS68604	NOT11	25
8789319	NOT11_FAS68604	NOT11	48
8789320	NOT11_FAS68604	NOT11	133
8789321	NOT11_FAS68604	NOT11	56
8789322	NOT11_FAS68604	NOT11	158
8789323	NOT11_FAS68604	NOT11	91
8789324	NOT11_FAS68604	NOT11	58
8789325	NOT11_FAS68604	NOT11	51
8789326	NOT11_FAS68604	NOT11	84
8789327	NOT11_FAS68604	NOT11	55
8789328	NOT11_FAS68604	NOT11	105
8789329	NOT11_FAS68604	NOT11	178
8789330	NOT11_FAS68604	NOT11	118
8789331	NOT11_FAS68604	NOT11	23
8789332	NOT11_FAS68604	NOT11	81
8789333	NOT11_FAS68604	NOT11	149
8789334	NOT11_FAS68604	NOT11	88
8789335	NOT11_FAS68604	NOT11	64
8789336	NOT11_FAS68604	NOT11	53
8789337	NOT11_FAS68604	NOT11	28
8789338	NOT11_FAS68604	NOT11	121
8789339	NOT11_FAS68604	NOT11	131
8789340	NOT11_FAS68604	NOT11	61
8789341	NOT11_FAS68604	NOT11	150
8789342	NOT11_FAS68604	NOT11	170
8789343	NOT11_FAS68604	NOT11	49
8789344	NOT11_FAS68604	NOT11	37
8789345	NOT11_FAS68604	NOT11	74
8789346	NOT11_FAS68604	NOT11	85
8789347	NOT11_FAS68604	NOT11	140
8789348	NOT11_FAS68604	NOT11	133
8789349	NOT11_FAS68604	NOT11	17
8789350	NOT11_FAS68604	NOT11	87
8789351	NOT11_FAS68604	NOT11	78
8789352	NOT11_FAS68604	NOT11	17
8789353	NOT11_FAS68604	NOT11	133
8789354	NOT11_FAS68604	NOT11	52
8789355	NOT11_FAS68604	NOT11	82
8789356	NOT11_FAS68604	NOT11	52
8789357	NOT11_FAS68604	NOT11	146
8789358	NOT11_FAS68604	NOT11	40
8789359	NOT11_FAS68604	NOT11	52
8789360	NOT11_FAS68604	NOT11	62
8789361	NOT11_FAS68604	NOT11	152
8789362	NOT11_FAS68604	NOT11	195
8789363	NOT11_FAS68604	NOT11	165
8789364	NOT11_FAS68604	NOT11	74
8789365	NOT11_FAS68604	NOT11	84
8789366	NOT11_FAS68604	NOT11	119
8789367	NOT11_FAS68604	NOT11	52
8789368	NOT11_FAS68604	NOT11	76
8789369	NOT11_FAS68604	NOT11	147
8789370	NOT11_FAS68604	NOT11	117
8789371	NOT11_FAS68604	NOT11	47
8789372	NOT11_FAS68604	NOT11	74
8789373	NOT11_FAS68604	NOT11	80
8789374	NOT11_FAS68604	NOT11	58
8789375	NOT11_FAS68604	NOT11	42
8789376	NOT11_FAS68604	NOT11	39
8789377	NOT11_FAS68604	NOT11	80
8789378	NOT11_FAS68604	NOT11	57
8789379	NOT11_FAS68604	NOT11	88
8789380	NOT11_FAS68604	NOT11	220
8789381	NOT11_FAS68604	NOT11	62
8789382	NOT11_FAS68604	NOT11	140
8789383	NOT11_FAS68604	NOT11	148
8789384	NOT11_FAS68604	NOT11	104
8789385	NOT11_FAS68604	NOT11	124
8789386	NOT11_FAS68604	NOT11	123
8789387	NOT11_FAS68604	NOT11	92
8789388	NOT11_FAS68604	NOT11	81
8789389	NOT11_FAS68604	NOT11	32
8789390	NOT11_FAS68604	NOT11	46
8789391	NOT11_FAS68604	NOT11	113
8789392	NOT11_FAS68604	NOT11	67
8789393	NOT11_FAS68604	NOT11	75
8789394	NOT11_FAS68604	NOT11	58
8789395	NOT11_FAS68604	NOT11	132
8789396	NOT11_FAS68604	NOT11	52
8789397	NOT11_FAS68604	NOT11	56
8789398	NOT11_FAS68604	NOT11	70
8789399	NOT11_FAS68604	NOT11	108
8789400	NOT11_FAS68604	NOT11	144
8789401	NOT11_FAS68604	NOT11	119
8789402	NOT11_FAS68604	NOT11	116
8789403	NOT11_FAS68604	NOT11	114
8789404	NOT11_FAS68604	NOT11	21
8789405	NOT11_FAS68604	NOT11	52
8789406	NOT11_FAS68604	NOT11	23
8789407	NOT11_FAS68604	NOT11	85
8789408	NOT11_FAS68604	NOT11	53
8789409	NOT11_FAS68604	NOT11	96
8789410	NOT11_FAS68604	NOT11	55
8789411	NOT11_FAS68604	NOT11	55
8789412	NOT11_FAS68604	NOT11	36
8789413	NOT11_FAS68604	NOT11	80
8789414	NOT11_FAS68604	NOT11	84
8789415	NOT11_FAS68604	NOT11	81
8789416	NOT11_FAS68604	NOT11	85
8789417	NOT11_FAS68604	NOT11	212
8789418	NOT11_FAS68604	NOT11	128
8789419	NOT11_FAS68604	NOT11	43
8789420	NOT11_FAS68604	NOT11	41
8789421	NOT11_FAS68604	NOT11	95
8789422	NOT11_FAS68604	NOT11	40
8789423	NOT11_FAS68604	NOT11	177
8789424	NOT11_FAS68604	NOT11	32
8789425	NOT11_FAS68604	NOT11	117
8789426	NOT11_FAS68604	NOT11	63
8789427	NOT11_FAS68604	NOT11	99
8789428	NOT11_FAS68604	NOT11	34
8789429	NOT11_FAS68604	NOT11	121
8789430	NOT11_FAS68604	NOT11	150
8789431	NOT11_FAS68604	NOT11	71
8789432	NOT11_FAS68604	NOT11	62
8789433	NOT11_FAS68604	NOT11	90
8789434	NOT11_FAS68604	NOT11	37
8789435	NOT11_FAS68604	NOT11	56
8789436	NOT11_FAS68604	NOT11	74
8789437	NOT11_FAS68604	NOT11	49
8789438	NOT11_FAS68604	NOT11	31
8789439	NOT11_FAS68604	NOT11	87
8789440	NOT11_FAS68604	NOT11	107
8789441	NOT11_FAS68604	NOT11	92
8789442	NOT11_FAS68604	NOT11	67
8789443	NOT11_FAS68604	NOT11	125
8789444	NOT11_FAS68604	NOT11	46
8789445	NOT11_FAS68604	NOT11	36
8789446	NOT11_FAS68604	NOT11	56
8789447	NOT11_FAS68604	NOT11	30
8789448	NOT11_FAS68604	NOT11	121
8789449	NOT11_FAS68604	NOT11	253
8789450	NOT11_FAS68604	NOT11	54
8789451	NOT11_FAS68604	NOT11	70
8789452	NOT11_FAS68604	NOT11	155
8789453	NOT11_FAS68604	NOT11	86
8789454	NOT11_FAS68604	NOT11	115
8789455	NOT11_FAS68604	NOT11	150
8789456	NOT11_FAS68604	NOT11	48
8789457	NOT11_FAS68604	NOT11	65
8789458	NOT11_FAS68604	NOT11	119
8789459	NOT11_FAS68604	NOT11	20
8789460	NOT11_FAS68604	NOT11	52
8789461	NOT11_FAS68604	NOT11	93
8789462	NOT11_FAS68604	NOT11	98
8789463	NOT11_FAS68604	NOT11	72
8789464	NOT11_FAS68604	NOT11	172
8789465	NOT11_FAS68604	NOT11	116
8789466	NOT11_FAS68604	NOT11	37
8789467	NOT11_FAS68604	NOT11	130
8789468	NOT11_FAS68604	NOT11	67
8789469	NOT11_FAS68604	NOT11	130
8789470	NOT11_FAS68604	NOT11	205
8789471	NOT11_FAS68604	NOT11	38
8789472	NOT11_FAS68604	NOT11	51
8789473	NOT11_FAS68604	NOT11	96
8789474	NOT11_FAS68604	NOT11	85
8789475	NOT11_FAS68604	NOT11	125
8789476	NOT11_FAS68604	NOT11	114
8789477	NOT11_FAS68604	NOT11	135
8789478	NOT11_FAS68604	NOT11	173
8789479	NOT11_FAS68604	NOT11	162
8789480	NOT11_FAS68604	NOT11	99
8789481	NOT11_FAS68604	NOT11	125
8789482	NOT11_FAS68604	NOT11	139
8789483	NOT11_FAS68604	NOT11	117
8789484	NOT11_FAS68604	NOT11	92
8789485	NOT11_FAS68604	NOT11	93
8789486	NOT11_FAS68604	NOT11	58
8789487	NOT11_FAS68604	NOT11	51
8789488	NOT11_FAS68604	NOT11	172
8789489	NOT11_FAS68604	NOT11	29
8789490	NOT11_FAS68604	NOT11	126
8789491	NOT11_FAS68604	NOT11	67
8789492	NOT11_FAS68604	NOT11	100
8789493	NOT11_FAS68604	NOT11	120
8789494	NOT11_FAS68604	NOT11	131
8789495	NOT11_FAS68604	NOT11	162
8789496	NOT11_FAS68604	NOT11	50
8789497	NOT11_FAS68604	NOT11	117
8789498	NOT11_FAS68604	NOT11	52
8789499	NOT11_FAS68604	NOT11	26
8789500	NOT11_FAS68604	NOT11	67
8789501	NOT11_FAS68604	NOT11	37
8789502	NOT11_FAS68604	NOT11	22
8789503	NOT11_FAS68604	NOT11	58
8789504	NOT11_FAS68604	NOT11	110
8789505	NOT11_FAS68604	NOT11	85
8789506	NOT11_FAS68604	NOT11	70
8789507	NOT11_FAS68604	NOT11	50
8789508	NOT11_FAS68604	NOT11	79
8789509	NOT11_FAS68604	NOT11	110
8789510	NOT11_FAS68604	NOT11	76
8789511	NOT11_FAS68604	NOT11	47
8789512	NOT11_FAS68604	NOT11	107
8789513	NOT11_FAS68604	NOT11	126
8789514	NOT11_FAS68604	NOT11	97
8789515	NOT11_FAS68604	NOT11	73
8789516	NOT11_FAS68604	NOT11	120
8789517	NOT11_FAS68604	NOT11	89
8789518	NOT11_FAS68604	NOT11	43
8789519	NOT11_FAS68604	NOT11	127
8789520	NOT11_FAS68604	NOT11	102
8789521	NOT11_FAS68604	NOT11	17
8789522	NOT11_FAS68604	NOT11	28
8789523	NOT11_FAS68604	NOT11	135
8789524	NOT11_FAS68604	NOT11	55
8789525	NOT11_FAS68604	NOT11	85
8789526	NOT11_FAS68604	NOT11	34
8789527	NOT11_FAS68604	NOT11	161
8789528	NOT11_FAS68604	NOT11	133
8789529	NOT11_FAS68604	NOT11	38
8789530	NOT11_FAS68604	NOT11	121
8789531	NOT11_FAS68604	NOT11	43
8789532	NOT11_FAS68604	NOT11	32
8789533	NOT11_FAS68604	NOT11	153
8789534	NOT11_FAS68604	NOT11	61
8789535	NOT11_FAS68604	NOT11	93
8789536	NOT11_FAS68604	NOT11	121
8789537	NOT11_FAS68604	NOT11	47
8789538	NOT11_FAS68604	NOT11	29
8789539	NOT11_FAS68604	NOT11	73
8789540	NOT11_FAS68604	NOT11	30
8789541	NOT11_FAS68604	NOT11	34
8789542	NOT11_FAS68604	NOT11	102
8789543	NOT11_FAS68604	NOT11	22
8789544	NOT11_FAS68604	NOT11	53
8789545	NOT11_FAS68604	NOT11	109
8789546	NOT11_FAS68604	NOT11	47
8789547	NOT11_FAS68604	NOT11	271
8789548	NOT11_FAS68604	NOT11	122
8789549	NOT11_FAS68604	NOT11	210
8789550	NOT11_FAS68604	NOT11	45
8789551	NOT11_FAS68604	NOT11	98
8789552	NOT11_FAS68604	NOT11	79
8789553	NOT11_FAS68604	NOT11	40
8789554	NOT11_FAS68604	NOT11	74
8789555	NOT11_FAS68604	NOT11	51
8789556	NOT11_FAS68604	NOT11	37
8789557	NOT11_FAS68604	NOT11	62
8789558	NOT11_FAS68604	NOT11	37
8789559	NOT11_FAS68604	NOT11	37
8789560	NOT11_FAS68604	NOT11	100
8789561	NOT11_FAS68604	NOT11	61
8789562	NOT11_FAS68604	NOT11	104
8789563	NOT11_FAS68604	NOT11	83
8789564	NOT11_FAS68604	NOT11	74
8789565	NOT11_FAS68604	NOT11	67
8789566	NOT11_FAS68604	NOT11	64
8789567	NOT11_FAS68604	NOT11	14
8789568	NOT11_FAS68604	NOT11	56
8789569	NOT11_FAS68604	NOT11	71
8789570	NOT11_FAS68604	NOT11	101
8789571	NOT11_FAS68604	NOT11	62
8789572	NOT11_FAS68604	NOT11	120
8789573	NOT11_FAS68604	NOT11	66
8789574	NOT11_FAS68604	NOT11	90
8789575	NOT11_FAS68604	NOT11	61
8789576	NOT11_FAS68604	NOT11	28
8789577	NOT11_FAS68604	NOT11	119
8789578	NOT11_FAS68604	NOT11	87
8789579	NOT11_FAS68604	NOT11	101
8789580	NOT11_FAS68604	NOT11	109
8789581	NOT11_FAS68604	NOT11	23
8789582	NOT11_FAS68604	NOT11	161
8789583	NOT11_FAS68604	NOT11	128
8789584	NOT11_FAS68604	NOT11	42
8789585	NOT11_FAS68604	NOT11	63
8789586	NOT11_FAS68604	NOT11	175
8789587	NOT11_FAS68604	NOT11	86
8789588	NOT11_FAS68604	NOT11	47
8789589	NOT11_FAS68604	NOT11	24
8789590	NOT11_FAS68604	NOT11	88
8789591	NOT11_FAS68604	NOT11	54
8789592	NOT11_FAS68604	NOT11	11
8789593	NOT11_FAS68604	NOT11	55
8789594	NOT11_FAS68604	NOT11	94
8789595	NOT11_FAS68604	NOT11	56
8789596	NOT11_FAS68604	NOT11	46
8789597	NOT11_FAS68604	NOT11	65
8789598	NOT11_FAS68604	NOT11	97
8789599	NOT11_FAS68604	NOT11	102
8789600	NOT11_FAS68604	NOT11	86
8789601	NOT11_FAS68604	NOT11	58
8789602	NOT11_FAS68604	NOT11	31
8789603	NOT11_FAS68604	NOT11	57
8789604	NOT11_FAS68604	NOT11	84
8789605	NOT11_FAS68604	NOT11	129
8789606	NOT11_FAS68604	NOT11	84
8789607	NOT11_FAS68604	NOT11	65
8789608	NOT11_FAS68604	NOT11	65
8789609	NOT11_FAS68604	NOT11	178
8789610	NOT11_FAS68604	NOT11	63
8789611	NOT11_FAS68604	NOT11	205
8789612	NOT11_FAS68604	NOT11	77
8789613	NOT11_FAS68604	NOT11	102
8789614	NOT11_FAS68604	NOT11	55
8789615	NOT11_FAS68604	NOT11	80
8789616	NOT11_FAS68604	NOT11	159
8789617	NOT11_FAS68604	NOT11	99
8789618	NOT11_FAS68604	NOT11	95
8789619	NOT11_FAS68604	NOT11	157
8789620	NOT11_FAS68604	NOT11	149
8789621	NOT11_FAS68604	NOT11	94
8789622	NOT11_FAS68604	NOT11	133
8789623	NOT11_FAS68604	NOT11	105
8789624	NOT11_FAS68604	NOT11	68
8789625	NOT11_FAS68604	NOT11	90
8789626	NOT11_FAS68604	NOT11	103
8789627	NOT11_FAS68604	NOT11	40
8789628	NOT11_FAS68604	NOT11	57
8789629	NOT11_FAS68604	NOT11	48
8789630	NOT11_FAS68604	NOT11	104
8789631	NOT11_FAS68604	NOT11	52
8789632	NOT11_FAS68604	NOT11	74
8789633	NOT11_FAS68604	NOT11	94
8789634	NOT11_FAS68604	NOT11	57
8789635	NOT11_FAS68604	NOT11	43
8789636	NOT11_FAS68604	NOT11	35
8789637	NOT11_FAS68604	NOT11	143
8789638	NOT11_FAS68604	NOT11	158
8789639	NOT11_FAS68604	NOT11	19
8789640	NOT11_FAS68604	NOT11	31
8789641	NOT11_FAS68604	NOT11	29
8789642	NOT11_FAS68604	NOT11	67
8789643	NOT11_FAS68604	NOT11	17
8789644	NOT11_FAS68604	NOT11	85
8789645	NOT11_FAS68604	NOT11	44
8789646	NOT11_FAS68604	NOT11	19
8789647	NOT11_FAS68604	NOT11	91
8789648	NOT11_FAS68604	NOT11	54
8789649	NOT11_FAS68604	NOT11	70
8789650	NOT11_FAS68604	NOT11	47
8789651	NOT11_FAS68604	NOT11	78
8789652	NOT11_FAS68604	NOT11	125
8789653	NOT11_FAS68604	NOT11	45
8789654	NOT11_FAS68604	NOT11	70
8789655	NOT11_FAS68604	NOT11	156
8789656	NOT11_FAS68604	NOT11	33
8789657	NOT11_FAS68604	NOT11	64
8789658	NOT11_FAS68604	NOT11	42
8789659	NOT11_FAS68604	NOT11	71
8789660	NOT11_FAS68604	NOT11	145
8789661	NOT11_FAS68604	NOT11	90
8789662	NOT11_FAS68604	NOT11	67
8789663	NOT11_FAS68604	NOT11	162
8789664	NOT11_FAS68604	NOT11	87
8789665	NOT11_FAS68604	NOT11	38
8789666	NOT11_FAS68604	NOT11	114
8789667	NOT11_FAS68604	NOT11	66
8789668	NOT11_FAS68604	NOT11	57
8789669	NOT11_FAS68604	NOT11	55
8789670	NOT11_FAS68604	NOT11	44
8789671	NOT11_FAS68604	NOT11	74
8789672	NOT11_FAS68604	NOT11	52
8789673	NOT11_FAS68604	NOT11	67
8789674	NOT11_FAS68604	NOT11	103
8789675	NOT11_FAS68604	NOT11	55
8789676	NOT11_FAS68604	NOT11	173
8789677	NOT11_FAS68604	NOT11	141
8789678	NOT11_FAS68604	NOT11	30
8789679	NOT11_FAS68604	NOT11	69
8789680	NOT11_FAS68604	NOT11	24
8789681	NOT11_FAS68604	NOT11	29
8789682	NOT11_FAS68604	NOT11	194
8789683	NOT11_FAS68604	NOT11	77
8789684	NOT11_FAS68604	NOT11	32
8789685	NOT11_FAS68604	NOT11	72
8789686	NOT11_FAS68604	NOT11	74
8789687	NOT11_FAS68604	NOT11	137
8789688	NOT11_FAS68604	NOT11	47
8789689	NOT11_FAS68604	NOT11	85
8789690	NOT11_FAS68604	NOT11	33
8789691	NOT11_FAS68604	NOT11	65
8789692	NOT11_FAS68604	NOT11	105
8789693	NOT11_FAS68604	NOT11	122
8789694	NOT11_FAS68604	NOT11	101
8789695	NOT11_FAS68604	NOT11	95
8789696	NOT11_FAS68604	NOT11	36
8789697	NOT11_FAS68604	NOT11	71
8789698	NOT11_FAS68604	NOT11	84
8789699	NOT11_FAS68604	NOT11	56
8789700	NOT11_FAS68604	NOT11	114
8789701	NOT11_FAS68604	NOT11	50
8789702	NOT11_FAS68604	NOT11	52
8789703	NOT11_FAS68604	NOT11	78
8789704	NOT11_FAS68604	NOT11	36
8789705	NOT11_FAS68604	NOT11	67
8789706	NOT11_FAS68604	NOT11	33
8789707	NOT11_FAS68604	NOT11	83
8789708	NOT11_FAS68604	NOT11	68
8789709	NOT11_FAS68604	NOT11	105
8789710	NOT11_FAS68604	NOT11	120
8789711	NOT11_FAS68604	NOT11	137
8789712	NOT11_FAS68604	NOT11	52
8789713	NOT11_FAS68604	NOT11	52
8789714	NOT11_FAS68604	NOT11	81
8789715	NOT11_FAS68604	NOT11	165
8789716	NOT11_FAS68604	NOT11	79
8789717	NOT11_FAS68604	NOT11	36
8789718	NOT11_FAS68604	NOT11	57
8789719	NOT11_FAS68604	NOT11	26
8789720	NOT11_FAS68604	NOT11	98
8789721	NOT11_FAS68604	NOT11	129
8789722	NOT11_FAS68604	NOT11	167
8789723	NOT11_FAS68604	NOT11	63
8789724	NOT11_FAS68604	NOT11	42
8789725	NOT11_FAS68604	NOT11	82
8789726	NOT11_FAS68604	NOT11	124
8789727	NOT11_FAS68604	NOT11	128
8789728	NOT11_FAS68604	NOT11	63
8789729	NOT11_FAS68604	NOT11	18
8789730	NOT11_FAS68604	NOT11	31
8789731	NOT11_FAS68604	NOT11	77
8789732	NOT11_FAS68604	NOT11	85
8789733	NOT11_FAS68604	NOT11	45
8789734	NOT11_FAS68604	NOT11	71
8789735	NOT11_FAS68604	NOT11	67
8789736	NOT11_FAS68604	NOT11	143
8789737	NOT11_FAS68604	NOT11	29
8789738	NOT11_FAS68604	NOT11	79
8789739	NOT11_FAS68604	NOT11	41
8789740	NOT11_FAS68604	NOT11	71
8789741	NOT11_FAS68604	NOT11	25
8789742	NOT11_FAS68604	NOT11	123
8789743	NOT11_FAS68604	NOT11	94
8789744	NOT11_FAS68604	NOT11	112
8789745	NOT11_FAS68604	NOT11	46
8789746	NOT11_FAS68604	NOT11	153
8789747	NOT11_FAS68604	NOT11	77
8789748	NOT11_FAS68604	NOT11	73
8789749	NOT11_FAS68604	NOT11	39
8789750	NOT11_FAS68604	NOT11	28
8789751	NOT11_FAS68604	NOT11	164
8789752	NOT11_FAS68604	NOT11	42
8789753	NOT11_FAS68604	NOT11	141
8789754	NOT11_FAS68604	NOT11	186
8789755	NOT11_FAS68604	NOT11	99
8789756	NOT11_FAS68604	NOT11	77
8789757	NOT11_FAS68604	NOT11	100
8789758	NOT11_FAS68604	NOT11	15
8789759	NOT11_FAS68604	NOT11	125
8789760	NOT11_FAS68604	NOT11	125
8789761	NOT11_FAS68604	NOT11	43
8789762	NOT11_FAS68604	NOT11	91
8789763	NOT11_FAS68604	NOT11	138
8789764	NOT11_FAS68604	NOT11	138
8789765	NOT11_FAS68604	NOT11	43
8789766	NOT11_FAS68604	NOT11	43
8789767	NOT11_FAS68604	NOT11	106
8789768	NOT11_FAS68604	NOT11	39
8789769	NOT11_FAS68604	NOT11	36
8789770	NOT11_FAS68604	NOT11	95
8789771	NOT11_FAS68604	NOT11	141
8789772	NOT11_FAS68604	NOT11	60
8789773	NOT11_FAS68604	NOT11	89
8789774	NOT11_FAS68604	NOT11	116
8789775	NOT11_FAS68604	NOT11	226
8789776	NOT11_FAS68604	NOT11	26
8789777	NOT11_FAS68604	NOT11	188
8789778	NOT11_FAS68604	NOT11	104
8789779	NOT11_FAS68604	NOT11	61
8789780	NOT11_FAS68604	NOT11	131
8789781	NOT11_FAS68604	NOT11	105
8789782	NOT11_FAS68604	NOT11	51
8789783	NOT11_FAS68604	NOT11	102
8789784	NOT11_FAS68604	NOT11	59
8789785	NOT11_FAS68604	NOT11	148
8789786	NOT11_FAS68604	NOT11	126
8789787	NOT11_FAS68604	NOT11	142
8789788	NOT11_FAS68604	NOT11	94
8789789	NOT11_FAS68604	NOT11	32
8789790	NOT11_FAS68604	NOT11	49
8789791	NOT11_FAS68604	NOT11	118
8789792	NOT11_FAS68604	NOT11	65
8789793	NOT11_FAS68604	NOT11	137
8789794	NOT11_FAS68604	NOT11	60
8789795	NOT11_FAS68604	NOT11	170
8789796	NOT11_FAS68604	NOT11	62
8789797	NOT11_FAS68604	NOT11	116
8789798	NOT11_FAS68604	NOT11	33
8789799	NOT11_FAS68604	NOT11	14
8789800	NOT11_FAS68604	NOT11	96
8789801	NOT11_FAS68604	NOT11	61
8789802	NOT11_FAS68604	NOT11	27
8789803	NOT11_FAS68604	NOT11	94
8789804	NOT11_FAS68604	NOT11	105
8789805	NOT11_FAS68604	NOT11	143
8789806	NOT11_FAS68604	NOT11	18
8789807	NOT11_FAS68604	NOT11	186
8789808	NOT11_FAS68604	NOT11	129
8789809	NOT11_FAS68604	NOT11	55
8789810	NOT11_FAS68604	NOT11	156
8789811	NOT11_FAS68604	NOT11	47
8789812	NOT11_FAS68604	NOT11	114
8789813	NOT11_FAS68604	NOT11	30
8789814	NOT11_FAS68604	NOT11	102
8789815	NOT11_FAS68604	NOT11	87
8789816	NOT11_FAS68604	NOT11	70
8789817	NOT11_FAS68604	NOT11	185
8789818	NOT11_FAS68604	NOT11	36
8789819	NOT11_FAS68604	NOT11	81
8789820	NOT11_FAS68604	NOT11	133
8789821	NOT11_FAS68604	NOT11	51
8789822	NOT11_FAS68604	NOT11	123
8789823	NOT11_FAS68604	NOT11	110
8789824	NOT11_FAS68604	NOT11	12
8789825	NOT11_FAS68604	NOT11	165
8789826	NOT11_FAS68604	NOT11	157
8789827	NOT11_FAS68604	NOT11	62
8789828	NOT11_FAS68604	NOT11	120
8789829	NOT11_FAS68604	NOT11	63
8789830	NOT11_FAS68604	NOT11	232
8789831	NOT11_FAS68604	NOT11	67
8789832	NOT11_FAS68604	NOT11	31
8789833	NOT11_FAS68604	NOT11	65
8789834	NOT11_FAS68604	NOT11	61
8789835	NOT11_FAS68604	NOT11	54
8789836	NOT11_FAS68604	NOT11	28
8789837	NOT11_FAS68604	NOT11	26
8789838	NOT11_FAS68604	NOT11	33
8789839	NOT11_FAS68604	NOT11	52
8789840	NOT11_FAS68604	NOT11	38
8789841	NOT11_FAS68604	NOT11	56
8789842	NOT11_FAS68604	NOT11	89
8789843	NOT11_FAS68604	NOT11	76
8789844	NOT11_FAS68604	NOT11	76
8789845	NOT11_FAS68604	NOT11	89
8789846	NOT11_FAS68604	NOT11	61
8789847	NOT11_FAS68604	NOT11	175
8789848	NOT11_FAS68604	NOT11	136
8789849	NOT11_FAS68604	NOT11	110
8789850	NOT11_FAS68604	NOT11	215
8789851	NOT11_FAS68604	NOT11	44
8789852	NOT11_FAS68604	NOT11	65
8789853	NOT11_FAS68604	NOT11	61
8789854	NOT11_FAS68604	NOT11	42
8789855	NOT11_FAS68604	NOT11	163
8789856	NOT11_FAS68604	NOT11	103
8789857	NOT11_FAS68604	NOT11	102
8789858	NOT11_FAS68604	NOT11	55
8789859	NOT11_FAS68604	NOT11	48
8789860	NOT11_FAS68604	NOT11	35
8789861	NOT11_FAS68604	NOT11	63
8789862	NOT11_FAS68604	NOT11	49
8789863	NOT11_FAS68604	NOT11	56
8789864	NOT11_FAS68604	NOT11	56
8789865	NOT11_FAS68604	NOT11	81
8789866	NOT11_FAS68604	NOT11	116
8789867	NOT11_FAS68604	NOT11	37
8789868	NOT11_FAS68604	NOT11	114
8789869	NOT11_FAS68604	NOT11	81
8789870	NOT11_FAS68604	NOT11	36
8789871	NOT11_FAS68604	NOT11	77
8789872	NOT11_FAS68604	NOT11	55
8789873	NOT11_FAS68604	NOT11	29
8789874	NOT11_FAS68604	NOT11	56
8789875	NOT11_FAS68604	NOT11	59
8789876	NOT11_FAS68604	NOT11	83
8789877	NOT11_FAS68604	NOT11	53
8789878	NOT11_FAS68604	NOT11	67
8789879	NOT11_FAS68604	NOT11	141
8789880	NOT11_FAS68604	NOT11	67
8789881	NOT11_FAS68604	NOT11	66
8789882	NOT11_FAS68604	NOT11	50
8789883	NOT11_FAS68604	NOT11	163
8789884	NOT11_FAS68604	NOT11	182
8789885	NOT11_FAS68604	NOT11	23
8789886	NOT11_FAS68604	NOT11	29
8789887	NOT11_FAS68604	NOT11	134
8789888	NOT11_FAS68604	NOT11	64
8789889	NOT11_FAS68604	NOT11	85
8789890	NOT11_FAS68604	NOT11	45
8789891	NOT11_FAS68604	NOT11	48
8789892	NOT11_FAS68604	NOT11	74
8789893	NOT11_FAS68604	NOT11	119
8789894	NOT11_FAS68604	NOT11	150
8789895	NOT11_FAS68604	NOT11	134
8789896	NOT11_FAS68604	NOT11	161
8789897	NOT11_FAS68604	NOT11	133
8789898	NOT11_FAS68604	NOT11	66
8789899	NOT11_FAS68604	NOT11	80
8789900	NOT11_FAS68604	NOT11	112
8789901	NOT11_FAS68604	NOT11	93
8789902	NOT11_FAS68604	NOT11	128
8789903	NOT11_FAS68604	NOT11	66
8789904	NOT11_FAS68604	NOT11	29
8789905	NOT11_FAS68604	NOT11	127
8789906	NOT11_FAS68604	NOT11	126
8789907	NOT11_FAS68604	NOT11	60
8789908	NOT11_FAS68604	NOT11	74
8789909	NOT11_FAS68604	NOT11	91
8789910	NOT11_FAS68604	NOT11	21
8789911	NOT11_FAS68604	NOT11	102
8789912	NOT11_FAS68604	NOT11	121
8789913	NOT11_FAS68604	NOT11	51
8789914	NOT11_FAS68604	NOT11	154
8789915	NOT11_FAS68604	NOT11	110
8789916	NOT11_FAS68604	NOT11	56
8789917	NOT11_FAS68604	NOT11	102
8789918	NOT11_FAS68604	NOT11	49
8789919	NOT11_FAS68604	NOT11	46
8789920	NOT11_FAS68604	NOT11	58
8789921	NOT11_FAS68604	NOT11	97
8789922	NOT11_FAS68604	NOT11	79
8789923	NOT11_FAS68604	NOT11	68
8789924	NOT11_FAS68604	NOT11	116
8789925	NOT11_FAS68604	NOT11	86
8789926	NOT11_FAS68604	NOT11	39
8789927	NOT11_FAS68604	NOT11	84
8789928	NOT11_FAS68604	NOT11	47
8789929	NOT11_FAS68604	NOT11	89
8789930	NOT11_FAS68604	NOT11	93
8789931	NOT11_FAS68604	NOT11	57
8789932	NOT11_FAS68604	NOT11	84
8789933	NOT11_FAS68604	NOT11	29
8789934	NOT11_FAS68604	NOT11	17
8789935	NOT11_FAS68604	NOT11	131
8789936	NOT11_FAS68604	NOT11	98
8789937	NOT11_FAS68604	NOT11	74
8789938	NOT11_FAS68604	NOT11	84
8789939	NOT11_FAS68604	NOT11	170
8789940	NOT11_FAS68604	NOT11	65
8789941	NOT11_FAS68604	NOT11	66
8789942	NOT11_FAS68604	NOT11	43
8789943	NOT11_FAS68604	NOT11	165
8789944	NOT11_FAS68604	NOT11	93
8789945	NOT11_FAS68604	NOT11	17
8789946	NOT11_FAS68604	NOT11	49
8789947	NOT11_FAS68604	NOT11	136
8789948	NOT11_FAS68604	NOT11	73
8789949	NOT11_FAS68604	NOT11	16
8789950	NOT11_FAS68604	NOT11	105
8789951	NOT11_FAS68604	NOT11	106
8789952	NOT11_FAS68604	NOT11	139
8789953	NOT11_FAS68604	NOT11	114
8789954	NOT11_FAS68604	NOT11	100
8789955	NOT11_FAS68604	NOT11	108
8789956	NOT11_FAS68604	NOT11	53
8789957	NOT11_FAS68604	NOT11	45
8789958	NOT11_FAS68604	NOT11	43
8789959	NOT11_FAS68604	NOT11	182
8789960	NOT11_FAS68604	NOT11	76
8789961	NOT11_FAS68604	NOT11	66
8789962	NOT11_FAS68604	NOT11	56
8789963	NOT11_FAS68604	NOT11	52
8789964	NOT11_FAS68604	NOT11	53
8789965	NOT11_FAS68604	NOT11	97
8789966	NOT11_FAS68604	NOT11	38
8789967	NOT11_FAS68604	NOT11	69
8789968	NOT11_FAS68604	NOT11	38
8789969	NOT11_FAS68604	NOT11	105
8789970	NOT11_FAS68604	NOT11	30
8789971	NOT11_FAS68604	NOT11	78
8789972	NOT11_FAS68604	NOT11	53
8789973	NOT11_FAS68604	NOT11	103
8789974	NOT11_FAS68604	NOT11	303
8789975	NOT11_FAS68604	NOT11	11
8789976	NOT11_FAS68604	NOT11	217
8789977	NOT11_FAS68604	NOT11	106
8789978	NOT11_FAS68604	NOT11	64
8789979	NOT11_FAS68604	NOT11	134
8789980	NOT11_FAS68604	NOT11	130
8789981	NOT11_FAS68604	NOT11	28
8789982	NOT11_FAS68604	NOT11	35
8789983	NOT11_FAS68604	NOT11	34
8789984	NOT11_FAS68604	NOT11	126
8789985	NOT11_FAS68604	NOT11	58
8789986	NOT11_FAS68604	NOT11	105
8789987	NOT11_FAS68604	NOT11	66
8789988	NOT11_FAS68604	NOT11	56
8789989	NOT11_FAS68604	NOT11	70
8789990	NOT11_FAS68604	NOT11	23
8789991	NOT11_FAS68604	NOT11	85
8789992	NOT11_FAS68604	NOT11	51
8789993	NOT11_FAS68604	NOT11	121
8789994	NOT11_FAS68604	NOT11	85
8789995	NOT11_FAS68604	NOT11	173
8789996	NOT11_FAS68604	NOT11	136
8789997	NOT11_FAS68604	NOT11	78
8789998	NOT11_FAS68604	NOT11	81
8789999	NOT11_FAS68604	NOT11	134
8790000	NOT11_FAS68604	NOT11	109
8790001	NOT11_FAS68604	NOT11	17
8790002	NOT11_FAS68604	NOT11	49
8790003	NOT11_FAS68604	NOT11	45
8790004	NOT11_FAS68604	NOT11	157
8790005	NOT11_FAS68604	NOT11	108
8790006	NOT11_FAS68604	NOT11	76
8790007	NOT11_FAS68604	NOT11	119
8790008	NOT11_FAS68604	NOT11	67
8790009	NOT11_FAS68604	NOT11	34
8790010	NOT11_FAS68604	NOT11	134
8790011	NOT11_FAS68604	NOT11	90
8790012	NOT11_FAS68604	NOT11	187
8790013	NOT11_FAS68604	NOT11	75
8790014	NOT11_FAS68604	NOT11	85
8790015	NOT11_FAS68604	NOT11	180
8790016	NOT11_FAS68604	NOT11	125
8790017	NOT11_FAS68604	NOT11	103
8790018	NOT11_FAS68604	NOT11	98
8790019	NOT11_FAS68604	NOT11	91
8790020	NOT11_FAS68604	NOT11	32
8790021	NOT11_FAS68604	NOT11	74
8790022	NOT11_FAS68604	NOT11	140
8790023	NOT11_FAS68604	NOT11	121
8790024	NOT11_FAS68604	NOT11	42
8790025	NOT11_FAS68604	NOT11	50
8790026	NOT11_FAS68604	NOT11	122
8790027	NOT11_FAS68604	NOT11	27
8790028	NOT11_FAS68604	NOT11	62
8790029	NOT11_FAS68604	NOT11	21
8790030	NOT11_FAS68604	NOT11	88
8790031	NOT11_FAS68604	NOT11	80
8790032	NOT11_FAS68604	NOT11	21
8790033	NOT11_FAS68604	NOT11	14
8790034	NOT11_FAS68604	NOT11	156
8790035	NOT11_FAS68604	NOT11	103
8790036	NOT11_FAS68604	NOT11	25
8790037	NOT11_FAS68604	NOT11	47
8790038	NOT11_FAS68604	NOT11	42
8790039	NOT11_FAS68604	NOT11	56
8790040	NOT11_FAS68604	NOT11	77
8790041	NOT11_FAS68604	NOT11	69
8790042	NOT11_FAS68604	NOT11	70
8790043	NOT11_FAS68604	NOT11	42
8790044	NOT11_FAS68604	NOT11	119
8790045	NOT11_FAS68604	NOT11	52
8790046	NOT11_FAS68604	NOT11	111
8790047	NOT11_FAS68604	NOT11	164
8790048	NOT11_FAS68604	NOT11	22
8790049	NOT11_FAS68604	NOT11	75
8790050	NOT11_FAS68604	NOT11	154
8790051	NOT11_FAS68604	NOT11	21
8790052	NOT11_FAS68604	NOT11	89
8790053	NOT11_FAS68604	NOT11	81
8790054	NOT11_FAS68604	NOT11	52
8790055	NOT11_FAS68604	NOT11	89
8790056	NOT11_FAS68604	NOT11	95
8790057	NOT11_FAS68604	NOT11	45
8790058	NOT11_FAS68604	NOT11	116
8790059	NOT11_FAS68604	NOT11	186
8790060	NOT11_FAS68604	NOT11	113
8790061	NOT11_FAS68604	NOT11	69
8790062	NOT11_FAS68604	NOT11	14
8790063	NOT11_FAS68604	NOT11	103
8790064	NOT11_FAS68604	NOT11	66
8790065	NOT11_FAS68604	NOT11	37
8790066	NOT11_FAS68604	NOT11	173
8790067	NOT11_FAS68604	NOT11	56
8790068	NOT11_FAS68604	NOT11	86
8790069	NOT11_FAS68604	NOT11	41
8790070	NOT11_FAS68604	NOT11	144
8790071	NOT11_FAS68604	NOT11	37
8790072	NOT11_FAS68604	NOT11	62
8790073	NOT11_FAS68604	NOT11	135
8790074	NOT11_FAS68604	NOT11	42
8790075	NOT11_FAS68604	NOT11	118
8790076	NOT11_FAS68604	NOT11	163
8790077	NOT11_FAS68604	NOT11	101
8790078	NOT11_FAS68604	NOT11	55
8790079	NOT11_FAS68604	NOT11	17
8790080	NOT11_FAS68604	NOT11	59
8790081	NOT11_FAS68604	NOT11	94
8790082	NOT11_FAS68604	NOT11	124
8790083	NOT11_FAS68604	NOT11	72
8790084	NOT11_FAS68604	NOT11	109
8790085	NOT11_FAS68604	NOT11	150
8790086	NOT11_FAS68604	NOT11	94
8790087	NOT11_FAS68604	NOT11	15
8790088	NOT11_FAS68604	NOT11	58
8790089	NOT11_FAS68604	NOT11	77
8790090	NOT11_FAS68604	NOT11	136
8790091	NOT11_FAS68604	NOT11	34
8790092	NOT11_FAS68604	NOT11	149
8790093	NOT11_FAS68604	NOT11	72
8790094	NOT11_FAS68604	NOT11	68
8790095	NOT11_FAS68604	NOT11	74
8790096	NOT11_FAS68604	NOT11	58
8790097	NOT11_FAS68604	NOT11	99
8790098	NOT11_FAS68604	NOT11	68
8790099	NOT11_FAS68604	NOT11	82
8790100	NOT11_FAS68604	NOT11	110
8790101	NOT11_FAS68604	NOT11	116
8790102	NOT11_FAS68604	NOT11	55
8790103	NOT11_FAS68604	NOT11	59
8790104	NOT11_FAS68604	NOT11	35
8790105	NOT11_FAS68604	NOT11	96
8790106	NOT11_FAS68604	NOT11	126
8790107	NOT11_FAS68604	NOT11	42
8790108	NOT11_FAS68604	NOT11	95
8790109	NOT11_FAS68604	NOT11	107
8790110	NOT11_FAS68604	NOT11	97
8790111	NOT11_FAS68604	NOT11	63
8790112	NOT11_FAS68604	NOT11	73
8790113	NOT11_FAS68604	NOT11	127
8790114	NOT11_FAS68604	NOT11	102
8790115	NOT11_FAS68604	NOT11	165
8790116	NOT11_FAS68604	NOT11	125
8790117	NOT11_FAS68604	NOT11	118
8790118	NOT11_FAS68604	NOT11	220
8790119	NOT11_FAS68604	NOT11	71
8790120	NOT11_FAS68604	NOT11	38
8790121	NOT11_FAS68604	NOT11	37
8790122	NOT11_FAS68604	NOT11	87
8790123	NOT11_FAS68604	NOT11	64
8790124	NOT11_FAS68604	NOT11	57
8790125	NOT11_FAS68604	NOT11	97
8790126	NOT11_FAS68604	NOT11	57
8790127	NOT11_FAS68604	NOT11	51
8790128	NOT11_FAS68604	NOT11	86
8790129	NOT11_FAS68604	NOT11	46
8790130	NOT11_FAS68604	NOT11	30
8790131	NOT11_FAS68604	NOT11	141
8790132	NOT11_FAS68604	NOT11	91
8790133	NOT11_FAS68604	NOT11	77
8790134	NOT11_FAS68604	NOT11	193
8790135	NOT11_FAS68604	NOT11	102
8790136	NOT11_FAS68604	NOT11	45
8790137	NOT11_FAS68604	NOT11	84
8790138	NOT11_FAS68604	NOT11	102
8790139	NOT11_FAS68604	NOT11	33
8790140	NOT11_FAS68604	NOT11	90
8790141	NOT11_FAS68604	NOT11	62
8790142	NOT11_FAS68604	NOT11	32
8790143	NOT11_FAS68604	NOT11	94
8790144	NOT11_FAS68604	NOT11	62
8790145	NOT11_FAS68604	NOT11	108
8790146	NOT11_FAS68604	NOT11	70
8790147	NOT11_FAS68604	NOT11	98
8790148	NOT11_FAS68604	NOT11	37
8790149	NOT11_FAS68604	NOT11	38
8790150	NOT11_FAS68604	NOT11	125
8790151	NOT11_FAS68604	NOT11	181
8790152	NOT11_FAS68604	NOT11	32
8790153	NOT11_FAS68604	NOT11	107
8790154	NOT11_FAS68604	NOT11	46
8790155	NOT11_FAS68604	NOT11	109
8790156	NOT11_FAS68604	NOT11	114
8790157	NOT11_FAS68604	NOT11	45
8790158	NOT11_FAS68604	NOT11	124
8790159	NOT11_FAS68604	NOT11	26
8790160	NOT11_FAS68604	NOT11	21
8790161	NOT11_FAS68604	NOT11	130
8790162	NOT11_FAS68604	NOT11	94
8790163	NOT11_FAS68604	NOT11	79
8790164	NOT11_FAS68604	NOT11	71
8790165	NOT11_FAS68604	NOT11	51
8790166	NOT11_FAS68604	NOT11	127
8790167	NOT11_FAS68604	NOT11	46
8790168	NOT11_FAS68604	NOT11	84
8790169	NOT11_FAS68604	NOT11	129
8790170	NOT11_FAS68604	NOT11	35
8790171	NOT11_FAS68604	NOT11	108
8790172	NOT11_FAS68604	NOT11	113
8790173	NOT11_FAS68604	NOT11	177
8790174	NOT11_FAS68604	NOT11	81
8790175	NOT11_FAS68604	NOT11	111
8790176	NOT11_FAS68604	NOT11	81
8790177	NOT11_FAS68604	NOT11	93
8790178	NOT11_FAS68604	NOT11	104
8790179	NOT11_FAS68604	NOT11	98
8790180	NOT11_FAS68604	NOT11	57
8790181	NOT11_FAS68604	NOT11	46
8790182	NOT11_FAS68604	NOT11	109
8790183	NOT11_FAS68604	NOT11	109
8790184	NOT11_FAS68604	NOT11	70
8790185	NOT11_FAS68604	NOT11	67
8790186	NOT11_FAS68604	NOT11	68
8790187	NOT11_FAS68604	NOT11	144
8790188	NOT11_FAS68604	NOT11	72
8790189	NOT11_FAS68604	NOT11	50
8790190	NOT11_FAS68604	NOT11	51
8790191	NOT11_FAS68604	NOT11	65
8790192	NOT11_FAS68604	NOT11	45
8790193	NOT11_FAS68604	NOT11	79
8790194	NOT11_FAS68604	NOT11	51
8790195	NOT11_FAS68604	NOT11	65
8790196	NOT11_FAS68604	NOT11	202
8790197	NOT11_FAS68604	NOT11	100
8790198	NOT11_FAS68604	NOT11	29
8790199	NOT11_FAS68604	NOT11	44
8790200	NOT11_FAS68604	NOT11	59
8790201	NOT11_FAS68604	NOT11	116
8790202	NOT11_FAS68604	NOT11	41
8790203	NOT11_FAS68604	NOT11	46
8790204	NOT11_FAS68604	NOT11	162
8790205	NOT11_FAS68604	NOT11	88
8790206	NOT11_FAS68604	NOT11	52
8790207	NOT11_FAS68604	NOT11	56
8790208	NOT11_FAS68604	NOT11	54
8790209	NOT11_FAS68604	NOT11	205
8790210	NOT11_FAS68604	NOT11	71
8790211	NOT11_FAS68604	NOT11	90
8790212	NOT11_FAS68604	NOT11	9
8790213	NOT11_FAS68604	NOT11	220
8790214	NOT11_FAS68604	NOT11	79
8790215	NOT11_FAS68604	NOT11	19
8790216	NOT11_FAS68604	NOT11	85
8790217	NOT11_FAS68604	NOT11	52
8790218	NOT11_FAS68604	NOT11	189
8790219	NOT11_FAS68604	NOT11	15
8790220	NOT11_FAS68604	NOT11	23
8790221	NOT11_FAS68604	NOT11	91
8790222	NOT11_FAS68604	NOT11	196
8790223	NOT11_FAS68604	NOT11	107
8790224	NOT11_FAS68604	NOT11	91
8790225	NOT11_FAS68604	NOT11	125
8790226	NOT11_FAS68604	NOT11	73
8790227	NOT11_FAS68604	NOT11	47
8790228	NOT11_FAS68604	NOT11	37
8790229	NOT11_FAS68604	NOT11	140
8790230	NOT11_FAS68604	NOT11	120
8790231	NOT11_FAS68604	NOT11	81
8790232	NOT11_FAS68604	NOT11	121
8790233	NOT11_FAS68604	NOT11	157
8790234	NOT11_FAS68604	NOT11	163
8790235	NOT11_FAS68604	NOT11	119
8790236	NOT11_FAS68604	NOT11	24
8790237	NOT11_FAS68604	NOT11	103
8790238	NOT11_FAS68604	NOT11	36
8790239	NOT11_FAS68604	NOT11	160
8790240	NOT11_FAS68604	NOT11	46
8790241	NOT11_FAS68604	NOT11	49
8790242	NOT11_FAS68604	NOT11	64
8790243	NOT11_FAS68604	NOT11	73
8790244	NOT11_FAS68604	NOT11	90
8790245	NOT11_FAS68604	NOT11	76
8790246	NOT11_FAS68604	NOT11	42
8790247	NOT11_FAS68604	NOT11	78
8790248	NOT11_FAS68604	NOT11	74
8790249	NOT11_FAS68604	NOT11	125
8790250	NOT11_FAS68604	NOT11	72
8790251	NOT11_FAS68604	NOT11	91
8790252	NOT11_FAS68604	NOT11	54
8790253	NOT11_FAS68604	NOT11	155
8790254	NOT11_FAS68604	NOT11	115
8790255	NOT11_FAS68604	NOT11	84
8790256	NOT11_FAS68604	NOT11	81
8790257	NOT11_FAS68604	NOT11	118
8790258	NOT11_FAS68604	NOT11	84
8790259	NOT11_FAS68604	NOT11	82
8790260	NOT11_FAS68604	NOT11	41
8790261	NOT11_FAS68604	NOT11	128
8790262	NOT11_FAS68604	NOT11	127
8790263	NOT11_FAS68604	NOT11	191
8790264	NOT11_FAS68604	NOT11	48
8790265	NOT11_FAS68604	NOT11	99
8790266	NOT11_FAS68604	NOT11	59
8790267	NOT11_FAS68604	NOT11	116
8790268	NOT11_FAS68604	NOT11	113
8790269	NOT11_FAS68604	NOT11	62
8790270	NOT11_FAS68604	NOT11	117
8790271	NOT11_FAS68604	NOT11	71
8790272	NOT11_FAS68604	NOT11	84
8790273	NOT11_FAS68604	NOT11	69
8790274	NOT11_FAS68604	NOT11	27
8790275	NOT11_FAS68604	NOT11	129
8790276	NOT11_FAS68604	NOT11	127
8790277	NOT11_FAS68604	NOT11	48
8790278	NOT11_FAS68604	NOT11	132
8790279	NOT11_FAS68604	NOT11	49
8790280	NOT11_FAS68604	NOT11	29
8790281	NOT11_FAS68604	NOT11	79
8790282	NOT11_FAS68604	NOT11	69
8790283	NOT11_FAS68604	NOT11	9
8790284	NOT11_FAS68604	NOT11	51
8790285	NOT11_FAS68604	NOT11	70
8790286	NOT11_FAS68604	NOT11	58
8790287	NOT11_FAS68604	NOT11	111
8790288	NOT11_FAS68604	NOT11	35
8790289	NOT11_FAS68604	NOT11	43
8790290	NOT11_FAS68604	NOT11	88
8790291	NOT11_FAS68604	NOT11	75
8790292	NOT11_FAS68604	NOT11	27
8790293	NOT11_FAS68604	NOT11	64
8790294	NOT11_FAS68604	NOT11	30
8790295	NOT11_FAS68604	NOT11	45
8790296	NOT11_FAS68604	NOT11	97
8790297	NOT11_FAS68604	NOT11	57
8790298	NOT11_FAS68604	NOT11	196
8790299	NOT11_FAS68604	NOT11	57
8790300	NOT11_FAS68604	NOT11	50
8790301	NOT11_FAS68604	NOT11	69
8790302	NOT11_FAS68604	NOT11	40
8790303	NOT11_FAS68604	NOT11	91
8790304	NOT11_FAS68604	NOT11	78
8790305	NOT11_FAS68604	NOT11	27
8790306	NOT11_FAS68604	NOT11	46
8790307	NOT11_FAS68604	NOT11	76
8790308	NOT11_FAS68604	NOT11	106
8790309	NOT11_FAS68604	NOT11	53
8790310	NOT11_FAS68604	NOT11	53
8790311	NOT11_FAS68604	NOT11	41
8790312	NOT11_FAS68604	NOT11	45
8790313	NOT11_FAS68604	NOT11	22
8790314	NOT11_FAS68604	NOT11	21
8790315	NOT11_FAS68604	NOT11	38
8790316	NOT11_FAS68604	NOT11	68
8790317	NOT11_FAS68604	NOT11	76
8790318	NOT11_FAS68604	NOT11	53
8790319	NOT11_FAS68604	NOT11	69
8790320	NOT11_FAS68604	NOT11	93
8790321	NOT11_FAS68604	NOT11	60
8790322	NOT11_FAS68604	NOT11	52
8790323	NOT11_FAS68604	NOT11	275
8790324	NOT11_FAS68604	NOT11	270
8790325	NOT11_FAS68604	NOT11	70
8790326	NOT11_FAS68604	NOT11	33
8790327	NOT11_FAS68604	NOT11	28
8790328	NOT11_FAS68604	NOT11	81
8790329	NOT11_FAS68604	NOT11	57
8790330	NOT11_FAS68604	NOT11	27
8790331	NOT11_FAS68604	NOT11	99
8790332	NOT11_FAS68604	NOT11	46
8790333	NOT11_FAS68604	NOT11	56
8790334	NOT11_FAS68604	NOT11	34
8790335	NOT11_FAS68604	NOT11	66
8790336	NOT11_FAS68604	NOT11	27
8790337	NOT11_FAS68604	NOT11	60
8790338	NOT11_FAS68604	NOT11	38
8790339	NOT11_FAS68604	NOT11	161
8790340	NOT11_FAS68604	NOT11	81
8790341	NOT11_FAS68604	NOT11	71
8790342	NOT11_FAS68604	NOT11	51
8790343	NOT11_FAS68604	NOT11	137
8790344	NOT11_FAS68604	NOT11	67
8790345	NOT11_FAS68604	NOT11	62
8790346	NOT11_FAS68604	NOT11	205
8790347	NOT11_FAS68604	NOT11	226
8790348	NOT11_FAS68604	NOT11	112
8790349	NOT11_FAS68604	NOT11	119
8790350	NOT11_FAS68604	NOT11	120
8790351	NOT11_FAS68604	NOT11	183
8790352	NOT11_FAS68604	NOT11	133
8790353	NOT11_FAS68604	NOT11	138
8790354	NOT11_FAS68604	NOT11	93
8790355	NOT11_FAS68604	NOT11	81
8790356	NOT11_FAS68604	NOT11	66
8790357	NOT11_FAS68604	NOT11	72
8790358	NOT11_FAS68604	NOT11	91
8790359	NOT11_FAS68604	NOT11	90
8790360	NOT11_FAS68604	NOT11	35
8790361	NOT11_FAS68604	NOT11	37
8790362	NOT11_FAS68604	NOT11	62
8790363	NOT11_FAS68604	NOT11	41
8790364	NOT11_FAS68604	NOT11	39
8790365	NOT11_FAS68604	NOT11	134
8790366	NOT11_FAS68604	NOT11	77
8790367	NOT11_FAS68604	NOT11	70
8790368	NOT11_FAS68604	NOT11	100
8790369	NOT11_FAS68604	NOT11	53
8790370	NOT11_FAS68604	NOT11	132
8790371	NOT11_FAS68604	NOT11	28
8790372	NOT11_FAS68604	NOT11	92
8790373	NOT11_FAS68604	NOT11	15
8790374	NOT11_FAS68604	NOT11	43
8790375	NOT11_FAS68604	NOT11	136
8790376	NOT11_FAS68604	NOT11	39
8790377	NOT11_FAS68604	NOT11	28
8790378	NOT11_FAS68604	NOT11	66
8790379	NOT11_FAS68604	NOT11	125
8790380	NOT11_FAS68604	NOT11	37
8790381	NOT11_FAS68604	NOT11	97
8790382	NOT11_FAS68604	NOT11	121
8790383	NOT11_FAS68604	NOT11	117
8790384	NOT11_FAS68604	NOT11	79
8790385	NOT11_FAS68604	NOT11	71
8790386	NOT11_FAS68604	NOT11	159
8790387	NOT11_FAS68604	NOT11	114
8790388	NOT11_FAS68604	NOT11	59
8790389	NOT11_FAS68604	NOT11	48
8790390	NOT11_FAS68604	NOT11	116
8790391	NOT11_FAS68604	NOT11	87
8790392	NOT11_FAS68604	NOT11	134
8790393	NOT11_FAS68604	NOT11	93
8790394	NOT11_FAS68604	NOT11	101
8790395	NOT11_FAS68604	NOT11	43
8790396	NOT11_FAS68604	NOT11	91
8790397	NOT11_FAS68604	NOT11	131
8790398	NOT11_FAS68604	NOT11	109
8790399	NOT11_FAS68604	NOT11	23
8790400	NOT11_FAS68604	NOT11	108
8790401	NOT11_FAS68604	NOT11	161
8790402	NOT11_FAS68604	NOT11	138
8790403	NOT11_FAS68604	NOT11	173
8790404	NOT11_FAS68604	NOT11	72
8790405	NOT11_FAS68604	NOT11	38
8790406	NOT11_FAS68604	NOT11	128
8790407	NOT11_FAS68604	NOT11	128
8790408	NOT11_FAS68604	NOT11	43
8790409	NOT11_FAS68604	NOT11	43
8790410	NOT11_FAS68604	NOT11	106
8790411	NOT11_FAS68604	NOT11	121
8790412	NOT11_FAS68604	NOT11	128
8790413	NOT11_FAS68604	NOT11	150
8790414	NOT11_FAS68604	NOT11	170
8790415	NOT11_FAS68604	NOT11	42
8790416	NOT11_FAS68604	NOT11	98
8790417	NOT11_FAS68604	NOT11	49
8790418	NOT11_FAS68604	NOT11	36
8790419	NOT11_FAS68604	NOT11	46
8790420	NOT11_FAS68604	NOT11	37
8790421	NOT11_FAS68604	NOT11	35
8790422	NOT11_FAS68604	NOT11	99
8790423	NOT11_FAS68604	NOT11	57
8790424	NOT11_FAS68604	NOT11	89
8790425	NOT11_FAS68604	NOT11	44
8790426	NOT11_FAS68604	NOT11	175
8790427	NOT11_FAS68604	NOT11	38
8790428	NOT11_FAS68604	NOT11	77
8790429	NOT11_FAS68604	NOT11	30
8790430	NOT11_FAS68604	NOT11	140
8790431	NOT11_FAS68604	NOT11	47
8790432	NOT11_FAS68604	NOT11	133
8790433	NOT11_FAS68604	NOT11	64
8790434	NOT11_FAS68604	NOT11	17
8790435	NOT11_FAS68604	NOT11	120
8790436	NOT11_FAS68604	NOT11	24
8790437	NOT11_FAS68604	NOT11	30
8790438	NOT11_FAS68604	NOT11	87
8790439	NOT11_FAS68604	NOT11	88
8790440	NOT11_FAS68604	NOT11	186
8790441	NOT11_FAS68604	NOT11	78
8790442	NOT11_FAS68604	NOT11	108
8790443	NOT11_FAS68604	NOT11	141
8790444	NOT11_FAS68604	NOT11	52
8790445	NOT11_FAS68604	NOT11	133
8790446	NOT11_FAS68604	NOT11	119
8790447	NOT11_FAS68604	NOT11	126
8790448	NOT11_FAS68604	NOT11	126
8790449	NOT11_FAS68604	NOT11	72
8790450	NOT11_FAS68604	NOT11	95
8790451	NOT11_FAS68604	NOT11	62
8790452	NOT11_FAS68604	NOT11	64
8790453	NOT11_FAS68604	NOT11	52
8790454	NOT11_FAS68604	NOT11	90
8790455	NOT11_FAS68604	NOT11	82
8790456	NOT11_FAS68604	NOT11	111
8790457	NOT11_FAS68604	NOT11	66
8790458	NOT11_FAS68604	NOT11	54
8790459	NOT11_FAS68604	NOT11	142
8790460	NOT11_FAS68604	NOT11	29
8790461	NOT11_FAS68604	NOT11	52
8790462	NOT11_FAS68604	NOT11	136
8790463	NOT11_FAS68604	NOT11	41
8790464	NOT11_FAS68604	NOT11	11
8790465	NOT11_FAS68604	NOT11	55
8790466	NOT11_FAS68604	NOT11	94
8790467	NOT11_FAS68604	NOT11	48
8790468	NOT11_FAS68604	NOT11	56
8790469	NOT11_FAS68604	NOT11	164
8790470	NOT11_FAS68604	NOT11	201
8790471	NOT11_FAS68604	NOT11	15
8790472	NOT11_FAS68604	NOT11	10
8790473	NOT11_FAS68604	NOT11	65
8790474	NOT11_FAS68604	NOT11	141
8790475	NOT11_FAS68604	NOT11	146
8790476	NOT11_FAS68604	NOT11	143
8790477	NOT11_FAS68604	NOT11	43
8790478	NOT11_FAS68604	NOT11	59
8790479	NOT11_FAS68604	NOT11	60
8790480	NOT11_FAS68604	NOT11	169
8790481	NOT11_FAS68604	NOT11	89
8790482	NOT11_FAS68604	NOT11	24
8790483	NOT11_FAS68604	NOT11	63
8790484	NOT11_FAS68604	NOT11	137
8790485	NOT11_FAS68604	NOT11	62
8790486	NOT11_FAS68604	NOT11	51
8790487	NOT11_FAS68604	NOT11	58
8790488	NOT11_FAS68604	NOT11	57
8790489	NOT11_FAS68604	NOT11	116
8790490	NOT11_FAS68604	NOT11	52
8790491	NOT11_FAS68604	NOT11	83
8790492	NOT11_FAS68604	NOT11	45
8790493	NOT11_FAS68604	NOT11	57
8790494	NOT11_FAS68604	NOT11	74
8790495	NOT11_FAS68604	NOT11	58
8790496	NOT11_FAS68604	NOT11	72
8790497	NOT11_FAS68604	NOT11	81
8790498	NOT11_FAS68604	NOT11	149
8790499	NOT11_FAS68604	NOT11	92
8790500	NOT11_FAS68604	NOT11	154
8790501	NOT11_FAS68604	NOT11	65
8790502	NOT11_FAS68604	NOT11	75
8790503	NOT11_FAS68604	NOT11	97
8790504	NOT11_FAS68604	NOT11	68
8790505	NOT11_FAS68604	NOT11	88
8790506	NOT11_FAS68604	NOT11	192
8790507	NOT11_FAS68604	NOT11	43
8790508	NOT11_FAS68604	NOT11	84
8790509	NOT11_FAS68604	NOT11	77
8790510	NOT11_FAS68604	NOT11	67
8790511	NOT11_FAS68604	NOT11	45
8790512	NOT11_FAS68604	NOT11	32
8790513	NOT11_FAS68604	NOT11	127
8790514	NOT11_FAS68604	NOT11	104
8790515	NOT11_FAS68604	NOT11	19
8790516	NOT11_FAS68604	NOT11	55
8790517	NOT11_FAS68604	NOT11	173
8790518	NOT11_FAS68604	NOT11	107
8790519	NOT11_FAS68604	NOT11	73
8790520	NOT11_FAS68604	NOT11	150
8790521	NOT11_FAS68604	NOT11	152
8790522	NOT11_FAS68604	NOT11	64
8790523	NOT11_FAS68604	NOT11	226
8790524	NOT11_FAS68604	NOT11	48
8790525	NOT11_FAS68604	NOT11	130
8790526	NOT11_FAS68604	NOT11	62
8790527	NOT11_FAS68604	NOT11	111
8790528	NOT11_FAS68604	NOT11	26
8790529	NOT11_FAS68604	NOT11	56
8790530	NOT11_FAS68604	NOT11	33
8790531	NOT11_FAS68604	NOT11	29
8790532	NOT11_FAS68604	NOT11	90
8790533	NOT11_FAS68604	NOT11	195
8790534	NOT11_FAS68604	NOT11	55
8790535	NOT11_FAS68604	NOT11	37
8790536	NOT11_FAS68604	NOT11	77
8790537	NOT11_FAS68604	NOT11	45
8790538	NOT11_FAS68604	NOT11	79
8790539	NOT11_FAS68604	NOT11	78
8790540	NOT11_FAS68604	NOT11	47
8790541	NOT11_FAS68604	NOT11	102
8790542	NOT11_FAS68604	NOT11	165
8790543	NOT11_FAS68604	NOT11	77
8790544	NOT11_FAS68604	NOT11	28
8790545	NOT11_FAS68604	NOT11	129
8790546	NOT11_FAS68604	NOT11	56
8790547	NOT11_FAS68604	NOT11	74
8790548	NOT11_FAS68604	NOT11	40
8790549	NOT11_FAS68604	NOT11	105
8790550	NOT11_FAS68604	NOT11	188
8790551	NOT11_FAS68604	NOT11	129
8790552	NOT11_FAS68604	NOT11	129
8790553	NOT11_FAS68604	NOT11	115
8790554	NOT11_FAS68604	NOT11	86
8790555	NOT11_FAS68604	NOT11	73
8790556	NOT11_FAS68604	NOT11	58
8790557	NOT11_FAS68604	NOT11	112
8790558	NOT11_FAS68604	NOT11	89
8790559	NOT11_FAS68604	NOT11	84
8790560	NOT11_FAS68604	NOT11	46
8790561	NOT11_FAS68604	NOT11	110
8790562	NOT11_FAS68604	NOT11	56
8790563	NOT11_FAS68604	NOT11	79
8790564	NOT11_FAS68604	NOT11	31
8790565	NOT11_FAS68604	NOT11	70
8790566	NOT11_FAS68604	NOT11	104
8790567	NOT11_FAS68604	NOT11	86
8790568	NOT11_FAS68604	NOT11	84
8790569	NOT11_FAS68604	NOT11	61
8790570	NOT11_FAS68604	NOT11	125
8790571	NOT11_FAS68604	NOT11	129
8790572	NOT11_FAS68604	NOT11	62
8790573	NOT11_FAS68604	NOT11	153
8790574	NOT11_FAS68604	NOT11	49
8790575	NOT11_FAS68604	NOT11	26
8790576	NOT11_FAS68604	NOT11	86
8790577	NOT11_FAS68604	NOT11	41
8790578	NOT11_FAS68604	NOT11	118
8790579	NOT11_FAS68604	NOT11	119
8790580	NOT11_FAS68604	NOT11	81
8790581	NOT11_FAS68604	NOT11	52
8790582	NOT11_FAS68604	NOT11	73
8790583	NOT11_FAS68604	NOT11	59
8790584	NOT11_FAS68604	NOT11	48
8790585	NOT11_FAS68604	NOT11	42
8790586	NOT11_FAS68604	NOT11	83
8790587	NOT11_FAS68604	NOT11	74
8790588	NOT11_FAS68604	NOT11	55
8790589	NOT11_FAS68604	NOT11	129
8790590	NOT11_FAS68604	NOT11	37
8790591	NOT11_FAS68604	NOT11	30
8790592	NOT11_FAS68604	NOT11	134
8790593	NOT11_FAS68604	NOT11	57
8790594	NOT11_FAS68604	NOT11	75
8790595	NOT11_FAS68604	NOT11	44
8790596	NOT11_FAS68604	NOT11	129
8790597	NOT11_FAS68604	NOT11	131
8790598	NOT11_FAS68604	NOT11	182
8790599	NOT11_FAS68604	NOT11	131
8790600	NOT11_FAS68604	NOT11	74
8790601	NOT11_FAS68604	NOT11	75
8790602	NOT11_FAS68604	NOT11	91
8790603	NOT11_FAS68604	NOT11	80
8790604	NOT11_FAS68604	NOT11	144
8790605	NOT11_FAS68604	NOT11	105
8790606	NOT11_FAS68604	NOT11	37
8790607	NOT11_FAS68604	NOT11	147
8790608	NOT11_FAS68604	NOT11	90
8790609	NOT11_FAS68604	NOT11	77
8790610	NOT11_FAS68604	NOT11	78
8790611	NOT11_FAS68604	NOT11	51
8790612	NOT11_FAS68604	NOT11	193
8790613	NOT11_FAS68604	NOT11	18
8790614	NOT11_FAS68604	NOT11	43
8790615	NOT11_FAS68604	NOT11	133
8790616	NOT11_FAS68604	NOT11	161
8790617	NOT11_FAS68604	NOT11	148
8790618	NOT11_FAS68604	NOT11	89
8790619	NOT11_FAS68604	NOT11	100
8790620	NOT11_FAS68604	NOT11	54
8790621	NOT11_FAS68604	NOT11	74
8790622	NOT11_FAS68604	NOT11	61
8790623	NOT11_FAS68604	NOT11	70
8790624	NOT11_FAS68604	NOT11	148
8790625	NOT11_FAS68604	NOT11	28
8790626	NOT11_FAS68604	NOT11	22
8790627	NOT11_FAS68604	NOT11	76
8790628	NOT11_FAS68604	NOT11	148
8790629	NOT11_FAS68604	NOT11	47
8790630	NOT11_FAS68604	NOT11	193
8790631	NOT11_FAS68604	NOT11	75
8790632	NOT11_FAS68604	NOT11	140
8790633	NOT11_FAS68604	NOT11	92
8790634	NOT11_FAS68604	NOT11	65
8790635	NOT11_FAS68604	NOT11	265
8790636	NOT11_FAS68604	NOT11	74
8790637	NOT11_FAS68604	NOT11	50
8790638	NOT11_FAS68604	NOT11	65
8790639	NOT11_FAS68604	NOT11	142
8790640	NOT11_FAS68604	NOT11	178
8790641	NOT11_FAS68604	NOT11	87
8790642	NOT11_FAS68604	NOT11	65
8790643	NOT11_FAS68604	NOT11	81
8790644	NOT11_FAS68604	NOT11	53
8790645	NOT11_FAS68604	NOT11	81
8790646	NOT11_FAS68604	NOT11	35
8790647	NOT11_FAS68604	NOT11	53
8790648	NOT11_FAS68604	NOT11	125
8790649	NOT11_FAS68604	NOT11	47
8790650	NOT11_FAS68604	NOT11	63
8790651	NOT11_FAS68604	NOT11	117
8790652	NOT11_FAS68604	NOT11	205
8790653	NOT11_FAS68604	NOT11	56
8790654	NOT11_FAS68604	NOT11	77
8790655	NOT11_FAS68604	NOT11	47
8790656	NOT11_FAS68604	NOT11	58
8790657	NOT11_FAS68604	NOT11	76
8790658	NOT11_FAS68604	NOT11	102
8790659	NOT11_FAS68604	NOT11	120
8790660	NOT11_FAS68604	NOT11	116
8790661	NOT11_FAS68604	NOT11	126
8790662	NOT11_FAS68604	NOT11	23
8790663	NOT11_FAS68604	NOT11	74
8790664	NOT11_FAS68604	NOT11	66
8790665	NOT11_FAS68604	NOT11	80
8790666	NOT11_FAS68604	NOT11	53
8790667	NOT11_FAS68604	NOT11	93
8790668	NOT11_FAS68604	NOT11	164
8790669	NOT11_FAS68604	NOT11	58
8790670	NOT11_FAS68604	NOT11	108
8790671	NOT11_FAS68604	NOT11	121
8790672	NOT11_FAS68604	NOT11	142
8790673	NOT11_FAS68604	NOT11	34
8790674	NOT11_FAS68604	NOT11	55
8790675	NOT11_FAS68604	NOT11	101
8790676	NOT11_FAS68604	NOT11	94
8790677	NOT11_FAS68604	NOT11	42
8790678	NOT11_FAS68604	NOT11	29
8790679	NOT11_FAS68604	NOT11	45
8790680	NOT11_FAS68604	NOT11	92
8790681	NOT11_FAS68604	NOT11	60
8790682	NOT11_FAS68604	NOT11	62
8790683	NOT11_FAS68604	NOT11	32
8790684	NOT11_FAS68604	NOT11	103
8790685	NOT11_FAS68604	NOT11	49
8790686	NOT11_FAS68604	NOT11	106
8790687	NOT11_FAS68604	NOT11	54
8790688	NOT11_FAS68604	NOT11	146
8790689	NOT11_FAS68604	NOT11	47
8790690	NOT11_FAS68604	NOT11	67
8790691	NOT11_FAS68604	NOT11	102
8790692	NOT11_FAS68604	NOT11	80
8790693	NOT11_FAS68604	NOT11	24
8790694	NOT11_FAS68604	NOT11	159
8790695	NOT11_FAS68604	NOT11	45
8790696	NOT11_FAS68604	NOT11	98
8790697	NOT11_FAS68604	NOT11	108
8790698	NOT11_FAS68604	NOT11	104
8790699	NOT11_FAS68604	NOT11	134
8790700	NOT11_FAS68604	NOT11	27
8790701	NOT11_FAS68604	NOT11	40
8790702	NOT11_FAS68604	NOT11	70
8790703	NOT11_FAS68604	NOT11	118
8790704	NOT11_FAS68604	NOT11	121
8790705	NOT11_FAS68604	NOT11	65
8790706	NOT11_FAS68604	NOT11	19
8790707	NOT11_FAS68604	NOT11	126
8790708	NOT11_FAS68604	NOT11	137
8790709	NOT11_FAS68604	NOT11	63
8790710	NOT11_FAS68604	NOT11	60
8790711	NOT11_FAS68604	NOT11	80
8790712	NOT11_FAS68604	NOT11	56
8790713	NOT11_FAS68604	NOT11	84
8790714	NOT11_FAS68604	NOT11	44
8790715	NOT11_FAS68604	NOT11	24
8790716	NOT11_FAS68604	NOT11	206
8790717	NOT11_FAS68604	NOT11	170
8790718	NOT11_FAS68604	NOT11	39
8790719	NOT11_FAS68604	NOT11	60
8790720	NOT11_FAS68604	NOT11	99
8790721	NOT11_FAS68604	NOT11	109
8790722	NOT11_FAS68604	NOT11	122
8790723	NOT11_FAS68604	NOT11	58
8790724	NOT11_FAS68604	NOT11	101
8790725	NOT11_FAS68604	NOT11	133
8790726	NOT11_FAS68604	NOT11	46
8790727	NOT11_FAS68604	NOT11	95
8790728	NOT11_FAS68604	NOT11	107
8790729	NOT11_FAS68604	NOT11	33
8790730	NOT11_FAS68604	NOT11	111
8790731	NOT11_FAS68604	NOT11	62
8790732	NOT11_FAS68604	NOT11	12
8790733	NOT11_FAS68604	NOT11	48
8790734	NOT11_FAS68604	NOT11	132
8790735	NOT11_FAS68604	NOT11	80
8790736	NOT11_FAS68604	NOT11	140
8790737	NOT11_FAS68604	NOT11	57
8790738	NOT11_FAS68604	NOT11	61
8790739	NOT11_FAS68604	NOT11	57
8790740	NOT11_FAS68604	NOT11	157
8790741	NOT11_FAS68604	NOT11	28
8790742	NOT11_FAS68604	NOT11	116
8790743	NOT11_FAS68604	NOT11	73
8790744	NOT11_FAS68604	NOT11	138
8790745	NOT11_FAS68604	NOT11	149
8790746	NOT11_FAS68604	NOT11	40
8790747	NOT11_FAS68604	NOT11	88
8790748	NOT11_FAS68604	NOT11	196
8790749	NOT11_FAS68604	NOT11	70
8790750	NOT11_FAS68604	NOT11	40
8790751	NOT11_FAS68604	NOT11	119
8790752	NOT11_FAS68604	NOT11	50
8790753	NOT11_FAS68604	NOT11	69
8790754	NOT11_FAS68604	NOT11	65
8790755	NOT11_FAS68604	NOT11	67
8790756	NOT11_FAS68604	NOT11	133
8790757	NOT11_FAS68604	NOT11	91
8790758	NOT11_FAS68604	NOT11	22
8790759	NOT11_FAS68604	NOT11	33
8790760	NOT11_FAS68604	NOT11	14
8790761	NOT11_FAS68604	NOT11	220
8790762	NOT11_FAS68604	NOT11	146
8790763	NOT11_FAS68604	NOT11	54
8790764	NOT11_FAS68604	NOT11	42
8790765	NOT11_FAS68604	NOT11	32
8790766	NOT11_FAS68604	NOT11	57
8790767	NOT11_FAS68604	NOT11	177
8790768	NOT11_FAS68604	NOT11	56
8790769	NOT11_FAS68604	NOT11	96
8790770	NOT11_FAS68604	NOT11	102
8790771	NOT11_FAS68604	NOT11	90
8790772	NOT11_FAS68604	NOT11	57
8790773	NOT11_FAS68604	NOT11	133
8790774	NOT11_FAS68604	NOT11	96
8790775	NOT11_FAS68604	NOT11	69
8790776	NOT11_FAS68604	NOT11	26
8790777	NOT11_FAS68604	NOT11	68
8790778	NOT11_FAS68604	NOT11	84
8790779	NOT11_FAS68604	NOT11	140
8790780	NOT11_FAS68604	NOT11	33
8790781	NOT11_FAS68604	NOT11	90
8790782	NOT11_FAS68604	NOT11	124
8790783	NOT11_FAS68604	NOT11	64
8790784	NOT11_FAS68604	NOT11	163
8790785	NOT11_FAS68604	NOT11	40
8790786	NOT11_FAS68604	NOT11	48
8790787	NOT11_FAS68604	NOT11	47
8790788	NOT11_FAS68604	NOT11	104
8790789	NOT11_FAS68604	NOT11	123
8790790	NOT11_FAS68604	NOT11	39
8790791	NOT11_FAS68604	NOT11	118
8790792	NOT11_FAS68604	NOT11	61
8790793	NOT11_FAS68604	NOT11	126
8790794	NOT11_FAS68604	NOT11	65
8790795	NOT11_FAS68604	NOT11	57
8790796	NOT11_FAS68604	NOT11	92
8790797	NOT11_FAS68604	NOT11	27
8790798	NOT11_FAS68604	NOT11	73
8790799	NOT11_FAS68604	NOT11	125
8790800	NOT11_FAS68604	NOT11	97
8790801	NOT11_FAS68604	NOT11	26
8790802	NOT11_FAS68604	NOT11	104
8790803	NOT11_FAS68604	NOT11	101
8790804	NOT11_FAS68604	NOT11	85
8790805	NOT11_FAS68604	NOT11	32
8790806	NOT11_FAS68604	NOT11	52
8790807	NOT11_FAS68604	NOT11	52
8790808	NOT11_FAS68604	NOT11	63
8790809	NOT11_FAS68604	NOT11	16
8790810	NOT11_FAS68604	NOT11	74
8790811	NOT11_FAS68604	NOT11	74
8790812	NOT11_FAS68604	NOT11	46
8790813	NOT11_FAS68604	NOT11	94
8790814	NOT11_FAS68604	NOT11	101
8790815	NOT11_FAS68604	NOT11	129
8790816	NOT11_FAS68604	NOT11	96
8790817	NOT11_FAS68604	NOT11	47
8790818	NOT11_FAS68604	NOT11	28
8790819	NOT11_FAS68604	NOT11	90
8790820	NOT11_FAS68604	NOT11	55
8790821	NOT11_FAS68604	NOT11	40
8790822	NOT11_FAS68604	NOT11	46
8790823	NOT11_FAS68604	NOT11	108
8790824	NOT11_FAS68604	NOT11	62
8790825	NOT11_FAS68604	NOT11	170
8790826	NOT11_FAS68604	NOT11	103
8790827	NOT11_FAS68604	NOT11	113
8790828	NOT11_FAS68604	NOT11	82
8790829	NOT11_FAS68604	NOT11	102
8790830	NOT11_FAS68604	NOT11	130
8790831	NOT11_FAS68604	NOT11	67
8790832	NOT11_FAS68604	NOT11	75
8790833	NOT11_FAS68604	NOT11	64
8790834	NOT11_FAS68604	NOT11	49
8790835	NOT11_FAS68604	NOT11	43
8790836	NOT11_FAS68604	NOT11	29
8790837	NOT11_FAS68604	NOT11	114
8790838	NOT11_FAS68604	NOT11	35
8790839	NOT11_FAS68604	NOT11	34
8790840	NOT11_FAS68604	NOT11	71
8790841	NOT11_FAS68604	NOT11	72
8790842	NOT11_FAS68604	NOT11	113
8790843	NOT11_FAS68604	NOT11	79
8790844	NOT11_FAS68604	NOT11	63
8790845	NOT11_FAS68604	NOT11	72
8790846	NOT11_FAS68604	NOT11	38
8790847	NOT11_FAS68604	NOT11	158
8790848	NOT11_FAS68604	NOT11	64
8790849	NOT11_FAS68604	NOT11	143
8790850	NOT11_FAS68604	NOT11	115
8790851	NOT11_FAS68604	NOT11	105
8790852	NOT11_FAS68604	NOT11	105
8790853	NOT11_FAS68604	NOT11	159
8790854	NOT11_FAS68604	NOT11	33
8790855	NOT11_FAS68604	NOT11	44
8790856	NOT11_FAS68604	NOT11	138
8790857	NOT11_FAS68604	NOT11	33
8790858	NOT11_FAS68604	NOT11	66
8790859	NOT11_FAS68604	NOT11	68
8790860	NOT11_FAS68604	NOT11	65
8790861	NOT11_FAS68604	NOT11	143
8790862	NOT11_FAS68604	NOT11	75
8790863	NOT11_FAS68604	NOT11	89
8790864	NOT11_FAS68604	NOT11	46
8790865	NOT11_FAS68604	NOT11	31
8790866	NOT11_FAS68604	NOT11	76
8790867	NOT11_FAS68604	NOT11	169
8790868	NOT11_FAS68604	NOT11	46
8790869	NOT11_FAS68604	NOT11	18
8790870	NOT11_FAS68604	NOT11	80
8790871	NOT11_FAS68604	NOT11	29
8790872	NOT11_FAS68604	NOT11	80
8790873	NOT11_FAS68604	NOT11	66
8790874	NOT11_FAS68604	NOT11	76
8790875	NOT11_FAS68604	NOT11	186
8790876	NOT11_FAS68604	NOT11	37
8790877	NOT11_FAS68604	NOT11	89
8790878	NOT11_FAS68604	NOT11	36
8790879	NOT11_FAS68604	NOT11	81
8790880	NOT11_FAS68604	NOT11	135
8790881	NOT11_FAS68604	NOT11	176
8790882	NOT11_FAS68604	NOT11	87
8790883	NOT11_FAS68604	NOT11	55
8790884	NOT11_FAS68604	NOT11	66
8790885	NOT11_FAS68604	NOT11	111
8790886	NOT11_FAS68604	NOT11	68
8790887	NOT11_FAS68604	NOT11	107
8790888	NOT11_FAS68604	NOT11	49
8790889	NOT11_FAS68604	NOT11	73
8790890	NOT11_FAS68604	NOT11	43
8790891	NOT11_FAS68604	NOT11	62
8790892	NOT11_FAS68604	NOT11	84
8790893	NOT11_FAS68604	NOT11	17
8790894	NOT11_FAS68604	NOT11	47
8790895	NOT11_FAS68604	NOT11	129
8790896	NOT11_FAS68604	NOT11	90
8790897	NOT11_FAS68604	NOT11	76
8790898	NOT11_FAS68604	NOT11	57
8790899	NOT11_FAS68604	NOT11	38
8790900	NOT11_FAS68604	NOT11	63
8790901	NOT11_FAS68604	NOT11	28
8790902	NOT11_FAS68604	NOT11	115
8790903	NOT11_FAS68604	NOT11	58
8790904	NOT11_FAS68604	NOT11	132
8790905	NOT11_FAS68604	NOT11	31
8790906	NOT11_FAS68604	NOT11	163
8790907	NOT11_FAS68604	NOT11	85
8790908	NOT11_FAS68604	NOT11	45
8790909	NOT11_FAS68604	NOT11	56
8790910	NOT11_FAS68604	NOT11	49
8790911	NOT11_FAS68604	NOT11	163
8790912	NOT11_FAS68604	NOT11	30
8790913	NOT11_FAS68604	NOT11	56
8790914	NOT11_FAS68604	NOT11	73
8790915	NOT11_FAS68604	NOT11	79
8790916	NOT11_FAS68604	NOT11	147
8790917	NOT11_FAS68604	NOT11	66
8790918	NOT11_FAS68604	NOT11	188
8790919	NOT11_FAS68604	NOT11	48
8790920	NOT11_FAS68604	NOT11	84
8790921	NOT11_FAS68604	NOT11	19
8790922	NOT11_FAS68604	NOT11	220
8790923	NOT11_FAS68604	NOT11	19
8790924	NOT11_FAS68604	NOT11	29
8790925	NOT11_FAS68604	NOT11	165
8790926	NOT11_FAS68604	NOT11	87
8790927	NOT11_FAS68604	NOT11	155
8790928	NOT11_FAS68604	NOT11	32
8790929	NOT11_FAS68604	NOT11	58
8790930	NOT11_FAS68604	NOT11	108
8790931	NOT11_FAS68604	NOT11	36
8790932	NOT11_FAS68604	NOT11	74
8790933	NOT11_FAS68604	NOT11	93
8790934	NOT11_FAS68604	NOT11	144
8790935	NOT11_FAS68604	NOT11	160
8790936	NOT11_FAS68604	NOT11	119
8790937	NOT11_FAS68604	NOT11	75
8790938	NOT11_FAS68604	NOT11	116
8790939	NOT11_FAS68604	NOT11	114
8790940	NOT11_FAS68604	NOT11	21
8790941	NOT11_FAS68604	NOT11	60
8790942	NOT11_FAS68604	NOT11	61
8790943	NOT11_FAS68604	NOT11	28
8790944	NOT11_FAS68604	NOT11	94
8790945	NOT11_FAS68604	NOT11	53
8790946	NOT11_FAS68604	NOT11	52
8790947	NOT11_FAS68604	NOT11	37
8790948	NOT11_FAS68604	NOT11	50
8790949	NOT11_FAS68604	NOT11	82
8790950	NOT11_FAS68604	NOT11	17
8790951	NOT11_FAS68604	NOT11	53
8790952	NOT11_FAS68604	NOT11	28
8790953	NOT11_FAS68604	NOT11	12
8790954	NOT11_FAS68604	NOT11	120
8790955	NOT11_FAS68604	NOT11	46
8790956	NOT11_FAS68604	NOT11	43
8790957	NOT11_FAS68604	NOT11	23
8790958	NOT11_FAS68604	NOT11	103
8790959	NOT11_FAS68604	NOT11	54
8790960	NOT11_FAS68604	NOT11	38
8790961	NOT11_FAS68604	NOT11	69
8790962	NOT11_FAS68604	NOT11	85
8790963	NOT11_FAS68604	NOT11	110
8790964	NOT11_FAS68604	NOT11	104
8790965	NOT11_FAS68604	NOT11	118
8790966	NOT11_FAS68604	NOT11	53
8790967	NOT11_FAS68604	NOT11	52
8790968	NOT11_FAS68604	NOT11	96
8790969	NOT11_FAS68604	NOT11	114
8790970	NOT11_FAS68604	NOT11	59
8790971	NOT11_FAS68604	NOT11	50
8790972	NOT11_FAS68604	NOT11	62
8790973	NOT11_FAS68604	NOT11	24
8790974	NOT11_FAS68604	NOT11	87
8790975	NOT11_FAS68604	NOT11	53
8790976	NOT11_FAS68604	NOT11	47
8790977	NOT11_FAS68604	NOT11	168
8790978	NOT11_FAS68604	NOT11	34
8790979	NOT11_FAS68604	NOT11	117
8790980	NOT11_FAS68604	NOT11	65
8790981	NOT11_FAS68604	NOT11	82
8790982	NOT11_FAS68604	NOT11	28
8790983	NOT11_FAS68604	NOT11	98
8790984	NOT11_FAS68604	NOT11	32
8790985	NOT11_FAS68604	NOT11	141
8790986	NOT11_FAS68604	NOT11	97
8790987	NOT11_FAS68604	NOT11	104
8790988	NOT11_FAS68604	NOT11	96
8790989	NOT11_FAS68604	NOT11	25
8790990	NOT11_FAS68604	NOT11	105
8790991	NOT11_FAS68604	NOT11	109
8790992	NOT11_FAS68604	NOT11	15
8790993	NOT11_FAS68604	NOT11	57
8790994	NOT11_FAS68604	NOT11	101
8790995	NOT11_FAS68604	NOT11	70
8790996	NOT11_FAS68604	NOT11	33
8790997	NOT11_FAS68604	NOT11	55
8790998	NOT11_FAS68604	NOT11	29
8790999	NOT11_FAS68604	NOT11	70
8791000	NOT11_FAS68604	NOT11	124
8791001	NOT11_FAS68604	NOT11	22
8791002	NOT11_FAS68604	NOT11	36
8791003	NOT11_FAS68604	NOT11	65
8791004	NOT11_FAS68604	NOT11	53
8791005	NOT11_FAS68604	NOT11	91
8791006	NOT11_FAS68604	NOT11	102
8791007	NOT11_FAS68604	NOT11	94
8791008	NOT11_FAS68604	NOT11	78
8791009	NOT11_FAS68604	NOT11	71
8791010	NOT11_FAS68604	NOT11	83
8791011	NOT11_FAS68604	NOT11	54
8791012	NOT11_FAS68604	NOT11	74
8791013	NOT11_FAS68604	NOT11	70
8791014	NOT11_FAS68604	NOT11	109
8791015	NOT11_FAS68604	NOT11	88
8791016	NOT11_FAS68604	NOT11	33
8791017	NOT11_FAS68604	NOT11	112
8791018	NOT11_FAS68604	NOT11	118
8791019	NOT11_FAS68604	NOT11	125
8791020	NOT11_FAS68604	NOT11	127
8791021	NOT11_FAS68604	NOT11	64
8791022	NOT11_FAS68604	NOT11	95
8791023	NOT11_FAS68604	NOT11	46
8791024	NOT11_FAS68604	NOT11	61
8791025	NOT11_FAS68604	NOT11	55
8791026	NOT11_FAS68604	NOT11	185
8791027	NOT11_FAS68604	NOT11	118
8791028	NOT11_FAS68604	NOT11	47
8791029	NOT11_FAS68604	NOT11	62
8791030	NOT11_FAS68604	NOT11	36
8791031	NOT11_FAS68604	NOT11	136
8791032	NOT11_FAS68604	NOT11	55
8791033	NOT11_FAS68604	NOT11	19
8791034	NOT11_FAS68604	NOT11	69
8791035	NOT11_FAS68604	NOT11	147
8791036	NOT11_FAS68604	NOT11	62
8791037	NOT11_FAS68604	NOT11	50
8791038	NOT11_FAS68604	NOT11	70
8791039	NOT11_FAS68604	NOT11	27
8791040	NOT11_FAS68604	NOT11	84
8791041	NOT11_FAS68604	NOT11	217
8791042	NOT11_FAS68604	NOT11	94
8791043	NOT11_FAS68604	NOT11	133
8791044	NOT11_FAS68604	NOT11	43
8791045	NOT11_FAS68604	NOT11	111
8791046	NOT11_FAS68604	NOT11	28
8791047	NOT11_FAS68604	NOT11	96
8791048	NOT11_FAS68604	NOT11	153
8791049	NOT11_FAS68604	NOT11	97
8791050	NOT11_FAS68604	NOT11	108
8791051	NOT11_FAS68604	NOT11	38
8791052	NOT11_FAS68604	NOT11	95
8791053	NOT11_FAS68604	NOT11	98
8791054	NOT11_FAS68604	NOT11	138
8791055	NOT11_FAS68604	NOT11	81
8791056	NOT11_FAS68604	NOT11	170
8791057	NOT11_FAS68604	NOT11	84
8791058	NOT11_FAS68604	NOT11	94
8791059	NOT11_FAS68604	NOT11	55
8791060	NOT11_FAS68604	NOT11	90
8791061	NOT11_FAS68604	NOT11	114
8791062	NOT11_FAS68604	NOT11	73
8791063	NOT11_FAS68604	NOT11	66
8791064	NOT11_FAS68604	NOT11	85
8791065	NOT11_FAS68604	NOT11	155
8791066	NOT11_FAS68604	NOT11	122
8791067	NOT11_FAS68604	NOT11	123
8791068	NOT11_FAS68604	NOT11	96
8791069	NOT11_FAS68604	NOT11	156
8791070	NOT11_FAS68604	NOT11	85
8791071	NOT11_FAS68604	NOT11	52
8791072	NOT11_FAS68604	NOT11	45
8791073	NOT11_FAS68604	NOT11	110
8791074	NOT11_FAS68604	NOT11	91
8791075	NOT11_FAS68604	NOT11	212
8791076	NOT11_FAS68604	NOT11	72
8791077	NOT11_FAS68604	NOT11	128
8791078	NOT11_FAS68604	NOT11	102
8791079	NOT11_FAS68604	NOT11	60
8791080	NOT11_FAS68604	NOT11	21
8791081	NOT11_FAS68604	NOT11	132
8791082	NOT11_FAS68604	NOT11	43
8791083	NOT11_FAS68604	NOT11	41
8791084	NOT11_FAS68604	NOT11	39
8791085	NOT11_FAS68604	NOT11	124
8791086	NOT11_FAS68604	NOT11	68
8791087	NOT11_FAS68604	NOT11	45
8791088	NOT11_FAS68604	NOT11	47
8791089	NOT11_FAS68604	NOT11	88
8791090	NOT11_FAS68604	NOT11	61
8791091	NOT11_FAS68604	NOT11	12
8791092	NOT11_FAS68604	NOT11	140
8791093	NOT11_FAS68604	NOT11	101
8791094	NOT11_FAS68604	NOT11	46
8791095	NOT11_FAS68604	NOT11	87
8791096	NOT11_FAS68604	NOT11	115
8791097	NOT11_FAS68604	NOT11	119
8791098	NOT11_FAS68604	NOT11	95
8791099	NOT11_FAS68604	NOT11	40
8791100	NOT11_FAS68604	NOT11	33
8791101	NOT11_FAS68604	NOT11	47
8791102	NOT11_FAS68604	NOT11	40
8791103	NOT11_FAS68604	NOT11	112
8791104	NOT11_FAS68604	NOT11	17
8791105	NOT11_FAS68604	NOT11	177
8791106	NOT11_FAS68604	NOT11	102
8791107	NOT11_FAS68604	NOT11	38
8791108	NOT11_FAS68604	NOT11	95
8791109	NOT11_FAS68604	NOT11	98
8791110	NOT11_FAS68604	NOT11	32
8791111	NOT11_FAS68604	NOT11	62
8791112	NOT11_FAS68604	NOT11	122
8791113	NOT11_FAS68604	NOT11	43
8791114	NOT11_FAS68604	NOT11	144
8791115	NOT11_FAS68604	NOT11	56
8791116	NOT11_FAS68604	NOT11	117
8791117	NOT11_FAS68604	NOT11	21
8791118	NOT11_FAS68604	NOT11	165
8791119	NOT11_FAS68604	NOT11	40
8791120	NOT11_FAS68604	NOT11	98
8791121	NOT11_FAS68604	NOT11	37
8791122	NOT11_FAS68604	NOT11	24
8791123	NOT11_FAS68604	NOT11	58
8791124	NOT11_FAS68604	NOT11	165
8791125	NOT11_FAS68604	NOT11	57
8791126	NOT11_FAS68604	NOT11	98
8791127	NOT11_FAS68604	NOT11	99
8791128	NOT11_FAS68604	NOT11	117
8791129	NOT11_FAS68604	NOT11	76
8791130	NOT11_FAS68604	NOT11	67
8791131	NOT11_FAS68604	NOT11	17
8791132	NOT11_FAS68604	NOT11	63
8791133	NOT11_FAS68604	NOT11	99
8791134	NOT11_FAS68604	NOT11	49
8791135	NOT11_FAS68604	NOT11	42
8791136	NOT11_FAS68604	NOT11	92
8791137	NOT11_FAS68604	NOT11	74
8791138	NOT11_FAS68604	NOT11	55
8791139	NOT11_FAS68604	NOT11	66
8791140	NOT11_FAS68604	NOT11	125
8791141	NOT11_FAS68604	NOT11	121
8791142	NOT11_FAS68604	NOT11	150
8791143	NOT11_FAS68604	NOT11	59
8791144	NOT11_FAS68604	NOT11	20
8791145	NOT11_FAS68604	NOT11	39
8791146	NOT11_FAS68604	NOT11	52
8791147	NOT11_FAS68604	NOT11	132
8791148	NOT11_FAS68604	NOT11	193
8791149	NOT11_FAS68604	NOT11	109
8791150	NOT11_FAS68604	NOT11	65
8791151	NOT11_FAS68604	NOT11	30
8791152	NOT11_FAS68604	NOT11	145
8791153	NOT11_FAS68604	NOT11	142
8791154	NOT11_FAS68604	NOT11	62
8791155	NOT11_FAS68604	NOT11	90
8791156	NOT11_FAS68604	NOT11	68
8791157	NOT11_FAS68604	NOT11	37
8791158	NOT11_FAS68604	NOT11	43
8791159	NOT11_FAS68604	NOT11	89
8791160	NOT11_FAS68604	NOT11	157
8791161	NOT11_FAS68604	NOT11	126
8791162	NOT11_FAS68604	NOT11	56
8791163	NOT11_FAS68604	NOT11	176
8791164	NOT11_FAS68604	NOT11	34
8791165	NOT11_FAS68604	NOT11	193
8791166	NOT11_FAS68604	NOT11	62
8791167	NOT11_FAS68604	NOT11	125
8791168	NOT11_FAS68604	NOT11	70
8791169	NOT11_FAS68604	NOT11	124
8791170	NOT11_FAS68604	NOT11	109
8791171	NOT11_FAS68604	NOT11	45
8791172	NOT11_FAS68604	NOT11	70
8791173	NOT11_FAS68604	NOT11	91
8791174	NOT11_FAS68604	NOT11	63
8791175	NOT11_FAS68604	NOT11	81
8791176	NOT11_FAS68604	NOT11	25
8791177	NOT11_FAS68604	NOT11	65
8791178	NOT11_FAS68604	NOT11	80
8791179	NOT11_FAS68604	NOT11	162
8791180	NOT11_FAS68604	NOT11	42
8791181	NOT11_FAS68604	NOT11	81
8791182	NOT11_FAS68604	NOT11	49
8791183	NOT11_FAS68604	NOT11	147
8791184	NOT11_FAS68604	NOT11	95
8791185	NOT11_FAS68604	NOT11	55
8791186	NOT11_FAS68604	NOT11	96
8791187	NOT11_FAS68604	NOT11	140
8791188	NOT11_FAS68604	NOT11	138
8791189	NOT11_FAS68604	NOT11	202
8791190	NOT11_FAS68604	NOT11	31
8791191	NOT11_FAS68604	NOT11	117
8791192	NOT11_FAS68604	NOT11	107
8791193	NOT11_FAS68604	NOT11	121
8791194	NOT11_FAS68604	NOT11	40
8791195	NOT11_FAS68604	NOT11	35
8791196	NOT11_FAS68604	NOT11	57
8791197	NOT11_FAS68604	NOT11	33
8791198	NOT11_FAS68604	NOT11	87
8791199	NOT11_FAS68604	NOT11	121
8791200	NOT11_FAS68604	NOT11	87
8791201	NOT11_FAS68604	NOT11	232
8791202	NOT11_FAS68604	NOT11	103
8791203	NOT11_FAS68604	NOT11	38
8791204	NOT11_FAS68604	NOT11	229
8791205	NOT11_FAS68604	NOT11	155
8791206	NOT11_FAS68604	NOT11	61
8791207	NOT11_FAS68604	NOT11	220
8791208	NOT11_FAS68604	NOT11	52
8791209	NOT11_FAS68604	NOT11	67
8791210	NOT11_FAS68604	NOT11	66
8791211	NOT11_FAS68604	NOT11	59
8791212	NOT11_FAS68604	NOT11	82
8791213	NOT11_FAS68604	NOT11	84
8791214	NOT11_FAS68604	NOT11	102
8791215	NOT11_FAS68604	NOT11	37
8791216	NOT11_FAS68604	NOT11	103
8791217	NOT11_FAS68604	NOT11	53
8791218	NOT11_FAS68604	NOT11	31
8791219	NOT11_FAS68604	NOT11	65
8791220	NOT11_FAS68604	NOT11	210
8791221	NOT11_FAS68604	NOT11	35
8791222	NOT11_FAS68604	NOT11	39
8791223	NOT11_FAS68604	NOT11	61
8791224	NOT11_FAS68604	NOT11	81
8791225	NOT11_FAS68604	NOT11	202
8791226	NOT11_FAS68604	NOT11	102
8791227	NOT11_FAS68604	NOT11	60
8791228	NOT11_FAS68604	NOT11	45
8791229	NOT11_FAS68604	NOT11	57
8791230	NOT11_FAS68604	NOT11	26
8791231	NOT11_FAS68604	NOT11	67
8791232	NOT11_FAS68604	NOT11	98
8791233	NOT11_FAS68604	NOT11	22
8791234	NOT11_FAS68604	NOT11	107
8791235	NOT11_FAS68604	NOT11	147
8791236	NOT11_FAS68604	NOT11	85
8791237	NOT11_FAS68604	NOT11	92
8791238	NOT11_FAS68604	NOT11	104
8791239	NOT11_FAS68604	NOT11	52
8791240	NOT11_FAS68604	NOT11	67
8791241	NOT11_FAS68604	NOT11	44
8791242	NOT11_FAS68604	NOT11	62
8791243	NOT11_FAS68604	NOT11	109
8791244	NOT11_FAS68604	NOT11	169
8791245	NOT11_FAS68604	NOT11	79
8791246	NOT11_FAS68604	NOT11	116
8791247	NOT11_FAS68604	NOT11	85
8791248	NOT11_FAS68604	NOT11	93
8791249	NOT11_FAS68604	NOT11	185
8791250	NOT11_FAS68604	NOT11	74
8791251	NOT11_FAS68604	NOT11	52
8791252	NOT11_FAS68604	NOT11	45
8791253	NOT11_FAS68604	NOT11	29
8791254	NOT11_FAS68604	NOT11	45
8791255	NOT11_FAS68604	NOT11	122
8791256	NOT11_FAS68604	NOT11	67
8791257	NOT11_FAS68604	NOT11	32
8791258	NOT11_FAS68604	NOT11	26
8791259	NOT11_FAS68604	NOT11	46
8791260	NOT11_FAS68604	NOT11	124
8791261	NOT11_FAS68604	NOT11	48
8791262	NOT11_FAS68604	NOT11	103
8791263	NOT11_FAS68604	NOT11	33
8791264	NOT11_FAS68604	NOT11	75
8791265	NOT11_FAS68604	NOT11	49
8791266	NOT11_FAS68604	NOT11	119
8791267	NOT11_FAS68604	NOT11	52
8791268	NOT11_FAS68604	NOT11	38
8791269	NOT11_FAS68604	NOT11	154
8791270	NOT11_FAS68604	NOT11	59
8791271	NOT11_FAS68604	NOT11	128
8791272	NOT11_FAS68604	NOT11	157
8791273	NOT11_FAS68604	NOT11	123
8791274	NOT11_FAS68604	NOT11	46
8791275	NOT11_FAS68604	NOT11	145
8791276	NOT11_FAS68604	NOT11	55
8791277	NOT11_FAS68604	NOT11	129
8791278	NOT11_FAS68604	NOT11	53
8791279	NOT11_FAS68604	NOT11	36
8791280	NOT11_FAS68604	NOT11	150
8791281	NOT11_FAS68604	NOT11	45
8791282	NOT11_FAS68604	NOT11	75
8791283	NOT11_FAS68604	NOT11	173
8791284	NOT11_FAS68604	NOT11	78
8791285	NOT11_FAS68604	NOT11	56
8791286	NOT11_FAS68604	NOT11	53
8791287	NOT11_FAS68604	NOT11	30
8791288	NOT11_FAS68604	NOT11	215
8791289	NOT11_FAS68604	NOT11	81
8791290	NOT11_FAS68604	NOT11	116
8791291	NOT11_FAS68604	NOT11	53
8791292	NOT11_FAS68604	NOT11	40
8791293	NOT11_FAS68604	NOT11	87
8791294	NOT11_FAS68604	NOT11	88
8791295	NOT11_FAS68604	NOT11	103
8791296	NOT11_FAS68604	NOT11	133
8791297	NOT11_FAS68604	NOT11	56
8791298	NOT11_FAS68604	NOT11	69
8791299	NOT11_FAS68604	NOT11	125
8791300	NOT11_FAS68604	NOT11	52
8791301	NOT11_FAS68604	NOT11	63
8791302	NOT11_FAS68604	NOT11	32
8791303	NOT11_FAS68604	NOT11	89
8791304	NOT11_FAS68604	NOT11	110
8791305	NOT11_FAS68604	NOT11	63
8791306	NOT11_FAS68604	NOT11	76
8791307	NOT11_FAS68604	NOT11	121
8791308	NOT11_FAS68604	NOT11	107
8791309	NOT11_FAS68604	NOT11	73
8791310	NOT11_FAS68604	NOT11	54
8791311	NOT11_FAS68604	NOT11	38
8791312	NOT11_FAS68604	NOT11	76
8791313	NOT11_FAS68604	NOT11	139
8791314	NOT11_FAS68604	NOT11	92
8791315	NOT11_FAS68604	NOT11	92
8791316	NOT11_FAS68604	NOT11	50
8791317	NOT11_FAS68604	NOT11	89
8791318	NOT11_FAS68604	NOT11	152
8791319	NOT11_FAS68604	NOT11	61
8791320	NOT11_FAS68604	NOT11	60
8791321	NOT11_FAS68604	NOT11	104
8791322	NOT11_FAS68604	NOT11	30
8791323	NOT11_FAS68604	NOT11	175
8791324	NOT11_FAS68604	NOT11	146
8791325	NOT11_FAS68604	NOT11	83
8791326	NOT11_FAS68604	NOT11	22
8791327	NOT11_FAS68604	NOT11	69
8791328	NOT11_FAS68604	NOT11	67
8791329	NOT11_FAS68604	NOT11	136
8791330	NOT11_FAS68604	NOT11	37
8791331	NOT11_FAS68604	NOT11	201
8791332	NOT11_FAS68604	NOT11	54
8791333	NOT11_FAS68604	NOT11	110
8791334	NOT11_FAS68604	NOT11	215
8791335	NOT11_FAS68604	NOT11	130
8791336	NOT11_FAS68604	NOT11	109
8791337	NOT11_FAS68604	NOT11	44
8791338	NOT11_FAS68604	NOT11	70
8791339	NOT11_FAS68604	NOT11	92
8791340	NOT11_FAS68604	NOT11	74
8791341	NOT11_FAS68604	NOT11	95
8791342	NOT11_FAS68604	NOT11	65
8791343	NOT11_FAS68604	NOT11	124
8791344	NOT11_FAS68604	NOT11	24
8791345	NOT11_FAS68604	NOT11	73
8791346	NOT11_FAS68604	NOT11	50
8791347	NOT11_FAS68604	NOT11	155
8791348	NOT11_FAS68604	NOT11	29
8791349	NOT11_FAS68604	NOT11	67
8791350	NOT11_FAS68604	NOT11	140
8791351	NOT11_FAS68604	NOT11	121
8791352	NOT11_FAS68604	NOT11	98
8791353	NOT11_FAS68604	NOT11	194
8791354	NOT11_FAS68604	NOT11	94
8791355	NOT11_FAS68604	NOT11	61
8791356	NOT11_FAS68604	NOT11	47
8791357	NOT11_FAS68604	NOT11	49
8791358	NOT11_FAS68604	NOT11	15
8791359	NOT11_FAS68604	NOT11	107
8791360	NOT11_FAS68604	NOT11	107
8791361	NOT11_FAS68604	NOT11	149
8791362	NOT11_FAS68604	NOT11	43
8791363	NOT11_FAS68604	NOT11	100
8791364	NOT11_FAS68604	NOT11	86
8791365	NOT11_FAS68604	NOT11	114
8791366	NOT11_FAS68604	NOT11	58
8791367	NOT11_FAS68604	NOT11	55
8791368	NOT11_FAS68604	NOT11	77
8791369	NOT11_FAS68604	NOT11	115
8791370	NOT11_FAS68604	NOT11	58
8791371	NOT11_FAS68604	NOT11	78
8791372	NOT11_FAS68604	NOT11	80
8791373	NOT11_FAS68604	NOT11	32
8791374	NOT11_FAS68604	NOT11	150
8791375	NOT11_FAS68604	NOT11	48
8791376	NOT11_FAS68604	NOT11	51
8791377	NOT11_FAS68604	NOT11	125
8791378	NOT11_FAS68604	NOT11	106
8791379	NOT11_FAS68604	NOT11	56
8791380	NOT11_FAS68604	NOT11	144
8791381	NOT11_FAS68604	NOT11	31
8791382	NOT11_FAS68604	NOT11	112
8791383	NOT11_FAS68604	NOT11	71
8791384	NOT11_FAS68604	NOT11	66
8791385	NOT11_FAS68604	NOT11	83
8791386	NOT11_FAS68604	NOT11	88
8791387	NOT11_FAS68604	NOT11	21
8791388	NOT11_FAS68604	NOT11	122
8791389	NOT11_FAS68604	NOT11	94
8791390	NOT11_FAS68604	NOT11	179
8791391	NOT11_FAS68604	NOT11	65
8791392	NOT11_FAS68604	NOT11	37
8791393	NOT11_FAS68604	NOT11	120
8791394	NOT11_FAS68604	NOT11	32
8791395	NOT11_FAS68604	NOT11	51
8791396	NOT11_FAS68604	NOT11	103
8791397	NOT11_FAS68604	NOT11	102
8791398	NOT11_FAS68604	NOT11	78
8791399	NOT11_FAS68604	NOT11	44
8791400	NOT11_FAS68604	NOT11	119
8791401	NOT11_FAS68604	NOT11	40
8791402	NOT11_FAS68604	NOT11	20
8791403	NOT11_FAS68604	NOT11	90
8791404	NOT11_FAS68604	NOT11	173
8791405	NOT11_FAS68604	NOT11	52
8791406	NOT11_FAS68604	NOT11	93
8791407	NOT11_FAS68604	NOT11	65
8791408	NOT11_FAS68604	NOT11	87
8791409	NOT11_FAS68604	NOT11	98
8791410	NOT11_FAS68604	NOT11	72
8791411	NOT11_FAS68604	NOT11	181
8791412	NOT11_FAS68604	NOT11	172
8791413	NOT11_FAS68604	NOT11	97
8791414	NOT11_FAS68604	NOT11	83
8791415	NOT11_FAS68604	NOT11	25
8791416	NOT11_FAS68604	NOT11	148
8791417	NOT11_FAS68604	NOT11	116
8791418	NOT11_FAS68604	NOT11	67
8791419	NOT11_FAS68604	NOT11	61
8791420	NOT11_FAS68604	NOT11	37
8791421	NOT11_FAS68604	NOT11	80
8791422	NOT11_FAS68604	NOT11	136
8791423	NOT11_FAS68604	NOT11	130
8791424	NOT11_FAS68604	NOT11	143
8791425	NOT11_FAS68604	NOT11	104
8791426	NOT11_FAS68604	NOT11	50
8791427	NOT11_FAS68604	NOT11	48
8791428	NOT11_FAS68604	NOT11	91
8791429	NOT11_FAS68604	NOT11	62
8791430	NOT11_FAS68604	NOT11	50
8791431	NOT11_FAS68604	NOT11	179
8791432	NOT11_FAS68604	NOT11	39
8791433	NOT11_FAS68604	NOT11	109
8791434	NOT11_FAS68604	NOT11	67
8791435	NOT11_FAS68604	NOT11	113
8791436	NOT11_FAS68604	NOT11	21
8791437	NOT11_FAS68604	NOT11	45
8791438	NOT11_FAS68604	NOT11	52
8791439	NOT11_FAS68604	NOT11	35
8791440	NOT11_FAS68604	NOT11	44
8791441	NOT11_FAS68604	NOT11	97
8791442	NOT11_FAS68604	NOT11	32
8791443	NOT11_FAS68604	NOT11	63
8791444	NOT11_FAS68604	NOT11	101
8791445	NOT11_FAS68604	NOT11	9
8791446	NOT11_FAS68604	NOT11	76
8791447	NOT11_FAS68604	NOT11	116
8791448	NOT11_FAS68604	NOT11	45
8791449	NOT11_FAS68604	NOT11	11
8791450	NOT11_FAS68604	NOT11	50
8791451	NOT11_FAS68604	NOT11	85
8791452	NOT11_FAS68604	NOT11	86
8791453	NOT11_FAS68604	NOT11	129
8791454	NOT11_FAS68604	NOT11	49
8791455	NOT11_FAS68604	NOT11	88
8791456	NOT11_FAS68604	NOT11	52
8791457	NOT11_FAS68604	NOT11	56
8791458	NOT11_FAS68604	NOT11	130
8791459	NOT11_FAS68604	NOT11	77
8791460	NOT11_FAS68604	NOT11	155
8791461	NOT11_FAS68604	NOT11	33
8791462	NOT11_FAS68604	NOT11	110
8791463	NOT11_FAS68604	NOT11	65
8791464	NOT11_FAS68604	NOT11	74
8791465	NOT11_FAS68604	NOT11	55
8791466	NOT11_FAS68604	NOT11	105
8791467	NOT11_FAS68604	NOT11	59
8791468	NOT11_FAS68604	NOT11	122
8791469	NOT11_FAS68604	NOT11	132
8791470	NOT11_FAS68604	NOT11	101
8791471	NOT11_FAS68604	NOT11	73
8791472	NOT11_FAS68604	NOT11	205
8791473	NOT11_FAS68604	NOT11	45
8791474	NOT11_FAS68604	NOT11	40
8791475	NOT11_FAS68604	NOT11	123
8791476	NOT11_FAS68604	NOT11	50
8791477	NOT11_FAS68604	NOT11	186
8791478	NOT11_FAS68604	NOT11	108
8791479	NOT11_FAS68604	NOT11	93
8791480	NOT11_FAS68604	NOT11	38
8791481	NOT11_FAS68604	NOT11	189
8791482	NOT11_FAS68604	NOT11	38
8791483	NOT11_FAS68604	NOT11	62
8791484	NOT11_FAS68604	NOT11	48
8791485	NOT11_FAS68604	NOT11	55
8791486	NOT11_FAS68604	NOT11	66
8791487	NOT11_FAS68604	NOT11	100
8791488	NOT11_FAS68604	NOT11	95
8791489	NOT11_FAS68604	NOT11	107
8791490	NOT11_FAS68604	NOT11	48
8791491	NOT11_FAS68604	NOT11	36
8791492	NOT11_FAS68604	NOT11	37
8791493	NOT11_FAS68604	NOT11	72
8791494	NOT11_FAS68604	NOT11	45
8791495	NOT11_FAS68604	NOT11	81
8791496	NOT11_FAS68604	NOT11	63
8791497	NOT11_FAS68604	NOT11	29
8791498	NOT11_FAS68604	NOT11	71
8791499	NOT11_FAS68604	NOT11	139
8791500	NOT11_FAS68604	NOT11	84
8791501	NOT11_FAS68604	NOT11	52
8791502	NOT11_FAS68604	NOT11	47
8791503	NOT11_FAS68604	NOT11	65
8791504	NOT11_FAS68604	NOT11	79
8791505	NOT11_FAS68604	NOT11	116
8791506	NOT11_FAS68604	NOT11	96
8791507	NOT11_FAS68604	NOT11	85
8791508	NOT11_FAS68604	NOT11	37
8791509	NOT11_FAS68604	NOT11	37
8791510	NOT11_FAS68604	NOT11	125
8791511	NOT11_FAS68604	NOT11	100
8791512	NOT11_FAS68604	NOT11	114
8791513	NOT11_FAS68604	NOT11	50
8791514	NOT11_FAS68604	NOT11	46
8791515	NOT11_FAS68604	NOT11	61
8791516	NOT11_FAS68604	NOT11	53
8791517	NOT11_FAS68604	NOT11	40
8791518	NOT11_FAS68604	NOT11	166
8791519	NOT11_FAS68604	NOT11	114
8791520	NOT11_FAS68604	NOT11	135
8791521	NOT11_FAS68604	NOT11	105
8791522	NOT11_FAS68604	NOT11	202
8791523	NOT11_FAS68604	NOT11	100
8791524	NOT11_FAS68604	NOT11	52
8791525	NOT11_FAS68604	NOT11	75
8791526	NOT11_FAS68604	NOT11	92
8791527	NOT11_FAS68604	NOT11	124
8791528	NOT11_FAS68604	NOT11	36
8791529	NOT11_FAS68604	NOT11	36
8791530	NOT11_FAS68604	NOT11	125
8791531	NOT11_FAS68604	NOT11	106
8791532	NOT11_FAS68604	NOT11	154
8791533	NOT11_FAS68604	NOT11	185
8791534	NOT11_FAS68604	NOT11	98
8791535	NOT11_FAS68604	NOT11	114
8791536	NOT11_FAS68604	NOT11	43
8791537	NOT11_FAS68604	NOT11	43
8791538	NOT11_FAS68604	NOT11	44
8791539	NOT11_FAS68604	NOT11	62
8791540	NOT11_FAS68604	NOT11	27
8791541	NOT11_FAS68604	NOT11	51
8791542	NOT11_FAS68604	NOT11	173
8791543	NOT11_FAS68604	NOT11	138
8791544	NOT11_FAS68604	NOT11	78
8791545	NOT11_FAS68604	NOT11	36
8791546	NOT11_FAS68604	NOT11	67
8791547	NOT11_FAS68604	NOT11	55
8791548	NOT11_FAS68604	NOT11	36
8791549	NOT11_FAS68604	NOT11	29
8791550	NOT11_FAS68604	NOT11	117
8791551	NOT11_FAS68604	NOT11	148
8791552	NOT11_FAS68604	NOT11	56
8791553	NOT11_FAS68604	NOT11	33
8791554	NOT11_FAS68604	NOT11	123
8791555	NOT11_FAS68604	NOT11	146
8791556	NOT11_FAS68604	NOT11	139
8791557	NOT11_FAS68604	NOT11	117
8791558	NOT11_FAS68604	NOT11	59
8791559	NOT11_FAS68604	NOT11	88
8791560	NOT11_FAS68604	NOT11	110
8791561	NOT11_FAS68604	NOT11	92
8791562	NOT11_FAS68604	NOT11	46
8791563	NOT11_FAS68604	NOT11	69
8791564	NOT11_FAS68604	NOT11	125
8791565	NOT11_FAS68604	NOT11	34
8791566	NOT11_FAS68604	NOT11	23
8791567	NOT11_FAS68604	NOT11	88
8791568	NOT11_FAS68604	NOT11	87
8791569	NOT11_FAS68604	NOT11	83
8791570	NOT11_FAS68604	NOT11	101
8791571	NOT11_FAS68604	NOT11	113
8791572	NOT11_FAS68604	NOT11	21
8791573	NOT11_FAS68604	NOT11	68
8791574	NOT11_FAS68604	NOT11	64
8791575	NOT11_FAS68604	NOT11	179
8791576	NOT11_FAS68604	NOT11	51
8791577	NOT11_FAS68604	NOT11	53
8791578	NOT11_FAS68604	NOT11	74
8791579	NOT11_FAS68604	NOT11	54
8791580	NOT11_FAS68604	NOT11	178
8791581	NOT11_FAS68604	NOT11	93
8791582	NOT11_FAS68604	NOT11	67
8791583	NOT11_FAS68604	NOT11	27
8791584	NOT11_FAS68604	NOT11	115
8791585	NOT11_FAS68604	NOT11	55
8791586	NOT11_FAS68604	NOT11	120
8791587	NOT11_FAS68604	NOT11	47
8791588	NOT11_FAS68604	NOT11	25
8791589	NOT11_FAS68604	NOT11	157
8791590	NOT11_FAS68604	NOT11	112
8791591	NOT11_FAS68604	NOT11	85
8791592	NOT11_FAS68604	NOT11	137
8791593	NOT11_FAS68604	NOT11	69
8791594	NOT11_FAS68604	NOT11	39
8791595	NOT11_FAS68604	NOT11	141
8791596	NOT11_FAS68604	NOT11	149
8791597	NOT11_FAS68604	NOT11	14
8791598	NOT11_FAS68604	NOT11	67
8791599	NOT11_FAS68604	NOT11	98
8791600	NOT11_FAS68604	NOT11	58
8791601	NOT11_FAS68604	NOT11	29
8791602	NOT11_FAS68604	NOT11	51
8791603	NOT11_FAS68604	NOT11	135
8791604	NOT11_FAS68604	NOT11	81
8791605	NOT11_FAS68604	NOT11	29
8791606	NOT11_FAS68604	NOT11	163
8791607	NOT11_FAS68604	NOT11	72
8791608	NOT11_FAS68604	NOT11	182
8791609	NOT11_FAS68604	NOT11	104
8791610	NOT11_FAS68604	NOT11	23
8791611	NOT11_FAS68604	NOT11	85
8791612	NOT11_FAS68604	NOT11	29
8791613	NOT11_FAS68604	NOT11	83
8791614	NOT11_FAS68604	NOT11	146
8791615	NOT11_FAS68604	NOT11	123
8791616	NOT11_FAS68604	NOT11	27
8791617	NOT11_FAS68604	NOT11	47
8791618	NOT11_FAS68604	NOT11	74
8791619	NOT11_FAS68604	NOT11	67
8791620	NOT11_FAS68604	NOT11	94
8791621	NOT11_FAS68604	NOT11	134
8791622	NOT11_FAS68604	NOT11	104
8791623	NOT11_FAS68604	NOT11	52
8791624	NOT11_FAS68604	NOT11	100
8791625	NOT11_FAS68604	NOT11	79
8791626	NOT11_FAS68604	NOT11	48
8791627	NOT11_FAS68604	NOT11	64
8791628	NOT11_FAS68604	NOT11	45
8791629	NOT11_FAS68604	NOT11	138
8791630	NOT11_FAS68604	NOT11	165
8791631	NOT11_FAS68604	NOT11	120
8791632	NOT11_FAS68604	NOT11	63
8791633	NOT11_FAS68604	NOT11	131
8791634	NOT11_FAS68604	NOT11	53
8791635	NOT11_FAS68604	NOT11	34
8791636	NOT11_FAS68604	NOT11	112
8791637	NOT11_FAS68604	NOT11	72
8791638	NOT11_FAS68604	NOT11	162
8791639	NOT11_FAS68604	NOT11	64
8791640	NOT11_FAS68604	NOT11	64
8791641	NOT11_FAS68604	NOT11	95
8791642	NOT11_FAS68604	NOT11	48
8791643	NOT11_FAS68604	NOT11	74
8791644	NOT11_FAS68604	NOT11	100
8791645	NOT11_FAS68604	NOT11	75
8791646	NOT11_FAS68604	NOT11	234
8791647	NOT11_FAS68604	NOT11	136
8791648	NOT11_FAS68604	NOT11	115
8791649	NOT11_FAS68604	NOT11	90
8791650	NOT11_FAS68604	NOT11	52
8791651	NOT11_FAS68604	NOT11	50
8791652	NOT11_FAS68604	NOT11	74
8791653	NOT11_FAS68604	NOT11	156
8791654	NOT11_FAS68604	NOT11	74
8791655	NOT11_FAS68604	NOT11	14
8791656	NOT11_FAS68604	NOT11	95
8791657	NOT11_FAS68604	NOT11	117
8791658	NOT11_FAS68604	NOT11	57
8791659	NOT11_FAS68604	NOT11	87
8791660	NOT11_FAS68604	NOT11	64
8791661	NOT11_FAS68604	NOT11	112
8791662	NOT11_FAS68604	NOT11	25
8791663	NOT11_FAS68604	NOT11	42
8791664	NOT11_FAS68604	NOT11	101
8791665	NOT11_FAS68604	NOT11	59
8791666	NOT11_FAS68604	NOT11	28
8791667	NOT11_FAS68604	NOT11	52
8791668	NOT11_FAS68604	NOT11	76
8791669	NOT11_FAS68604	NOT11	26
8791670	NOT11_FAS68604	NOT11	100
8791671	NOT11_FAS68604	NOT11	41
8791672	NOT11_FAS68604	NOT11	184
8791673	NOT11_FAS68604	NOT11	99
8791674	NOT11_FAS68604	NOT11	45
8791675	NOT11_FAS68604	NOT11	63
8791676	NOT11_FAS68604	NOT11	70
8791677	NOT11_FAS68604	NOT11	34
8791678	NOT11_FAS68604	NOT11	129
8791679	NOT11_FAS68604	NOT11	47
8791680	NOT11_FAS68604	NOT11	161
8791681	NOT11_FAS68604	NOT11	112
8791682	NOT11_FAS68604	NOT11	84
8791683	NOT11_FAS68604	NOT11	66
8791684	NOT11_FAS68604	NOT11	129
8791685	NOT11_FAS68604	NOT11	102
8791686	NOT11_FAS68604	NOT11	100
8791687	NOT11_FAS68604	NOT11	77
8791688	NOT11_FAS68604	NOT11	138
8791689	NOT11_FAS68604	NOT11	74
8791690	NOT11_FAS68604	NOT11	76
8791691	NOT11_FAS68604	NOT11	133
8791692	NOT11_FAS68604	NOT11	35
8791693	NOT11_FAS68604	NOT11	50
8791694	NOT11_FAS68604	NOT11	74
8791695	NOT11_FAS68604	NOT11	38
8791696	NOT11_FAS68604	NOT11	85
8791697	NOT11_FAS68604	NOT11	48
8791698	NOT11_FAS68604	NOT11	65
8791699	NOT11_FAS68604	NOT11	118
8791700	NOT11_FAS68604	NOT11	26
8791701	NOT11_FAS68604	NOT11	30
8791702	NOT11_FAS68604	NOT11	81
8791703	NOT11_FAS68604	NOT11	52
8791704	NOT11_FAS68604	NOT11	51
8791705	NOT11_FAS68604	NOT11	67
8791706	NOT11_FAS68604	NOT11	37
8791707	NOT11_FAS68604	NOT11	54
8791708	NOT11_FAS68604	NOT11	66
8791709	NOT11_FAS68604	NOT11	121
8791710	NOT11_FAS68604	NOT11	41
8791711	NOT11_FAS68604	NOT11	80
8791712	NOT11_FAS68604	NOT11	51
8791713	NOT11_FAS68604	NOT11	56
8791714	NOT11_FAS68604	NOT11	45
8791715	NOT11_FAS68604	NOT11	64
8791716	NOT11_FAS68604	NOT11	112
8791717	NOT11_FAS68604	NOT11	77
8791718	NOT11_FAS68604	NOT11	134
8791719	NOT11_FAS68604	NOT11	125
8791720	NOT11_FAS68604	NOT11	22
8791721	NOT11_FAS68604	NOT11	58
8791722	NOT11_FAS68604	NOT11	99
8791723	NOT11_FAS68604	NOT11	52
8791724	NOT11_FAS68604	NOT11	129
8791725	NOT11_FAS68604	NOT11	134
8791726	NOT11_FAS68604	NOT11	47
8791727	NOT11_FAS68604	NOT11	74
8791728	NOT11_FAS68604	NOT11	93
8791729	NOT11_FAS68604	NOT11	73
8791730	NOT11_FAS68604	NOT11	128
8791731	NOT11_FAS68604	NOT11	67
8791732	NOT11_FAS68604	NOT11	123
8791733	NOT11_FAS68604	NOT11	43
8791734	NOT11_FAS68604	NOT11	29
8791735	NOT11_FAS68604	NOT11	127
8791736	NOT11_FAS68604	NOT11	184
8791737	NOT11_FAS68604	NOT11	110
8791738	NOT11_FAS68604	NOT11	102
8791739	NOT11_FAS68604	NOT11	84
8791740	NOT11_FAS68604	NOT11	135
8791741	NOT11_FAS68604	NOT11	60
8791742	NOT11_FAS68604	NOT11	67
8791743	NOT11_FAS68604	NOT11	131
8791744	NOT11_FAS68604	NOT11	70
8791745	NOT11_FAS68604	NOT11	51
8791746	NOT11_FAS68604	NOT11	74
8791747	NOT11_FAS68604	NOT11	106
8791748	NOT11_FAS68604	NOT11	25
8791749	NOT11_FAS68604	NOT11	50
8791750	NOT11_FAS68604	NOT11	91
8791751	NOT11_FAS68604	NOT11	85
8791752	NOT11_FAS68604	NOT11	119
8791753	NOT11_FAS68604	NOT11	111
8791754	NOT11_FAS68604	NOT11	85
8791755	NOT11_FAS68604	NOT11	102
8791756	NOT11_FAS68604	NOT11	167
8791757	NOT11_FAS68604	NOT11	62
8791758	NOT11_FAS68604	NOT11	70
8791759	NOT11_FAS68604	NOT11	67
8791760	NOT11_FAS68604	NOT11	50
8791761	NOT11_FAS68604	NOT11	150
8791762	NOT11_FAS68604	NOT11	63
8791763	NOT11_FAS68604	NOT11	82
8791764	NOT11_FAS68604	NOT11	79
8791765	NOT11_FAS68604	NOT11	49
8791766	NOT11_FAS68604	NOT11	109
8791767	NOT11_FAS68604	NOT11	121
8791768	NOT11_FAS68604	NOT11	82
8791769	NOT11_FAS68604	NOT11	25
8791770	NOT11_FAS68604	NOT11	110
8791771	NOT11_FAS68604	NOT11	124
8791772	NOT11_FAS68604	NOT11	76
8791773	NOT11_FAS68604	NOT11	39
8791774	NOT11_FAS68604	NOT11	162
8791775	NOT11_FAS68604	NOT11	128
8791776	NOT11_FAS68604	NOT11	51
8791777	NOT11_FAS68604	NOT11	110
8791778	NOT11_FAS68604	NOT11	89
8791779	NOT11_FAS68604	NOT11	102
8791780	NOT11_FAS68604	NOT11	49
8791781	NOT11_FAS68604	NOT11	52
8791782	NOT11_FAS68604	NOT11	63
8791783	NOT11_FAS68604	NOT11	107
8791784	NOT11_FAS68604	NOT11	22
8791785	NOT11_FAS68604	NOT11	57
8791786	NOT11_FAS68604	NOT11	44
8791787	NOT11_FAS68604	NOT11	108
8791788	NOT11_FAS68604	NOT11	116
8791789	NOT11_FAS68604	NOT11	79
8791790	NOT11_FAS68604	NOT11	19
8791791	NOT11_FAS68604	NOT11	103
8791792	NOT11_FAS68604	NOT11	53
8791793	NOT11_FAS68604	NOT11	18
8791794	NOT11_FAS68604	NOT11	72
8791795	NOT11_FAS68604	NOT11	110
8791796	NOT11_FAS68604	NOT11	103
8791797	NOT11_FAS68604	NOT11	142
8791798	NOT11_FAS68604	NOT11	65
8791799	NOT11_FAS68604	NOT11	44
8791800	NOT11_FAS68604	NOT11	24
8791801	NOT11_FAS68604	NOT11	78
8791802	NOT11_FAS68604	NOT11	45
8791803	NOT11_FAS68604	NOT11	55
8791804	NOT11_FAS68604	NOT11	126
8791805	NOT11_FAS68604	NOT11	69
8791806	NOT11_FAS68604	NOT11	73
8791807	NOT11_FAS68604	NOT11	48
8791808	NOT11_FAS68604	NOT11	93
8791809	NOT11_FAS68604	NOT11	56
8791810	NOT11_FAS68604	NOT11	118
8791811	NOT11_FAS68604	NOT11	118
8791812	NOT11_FAS68604	NOT11	76
8791813	NOT11_FAS68604	NOT11	119
8791814	NOT11_FAS68604	NOT11	102
8791815	NOT11_FAS68604	NOT11	77
8791816	NOT11_FAS68604	NOT11	49
8791817	NOT11_FAS68604	NOT11	85
8791818	NOT11_FAS68604	NOT11	27
8791819	NOT11_FAS68604	NOT11	126
8791820	NOT11_FAS68604	NOT11	135
8791821	NOT11_FAS68604	NOT11	49
8791822	NOT11_FAS68604	NOT11	56
8791823	NOT11_FAS68604	NOT11	46
8791824	NOT11_FAS68604	NOT11	45
8791825	NOT11_FAS68604	NOT11	97
8791826	NOT11_FAS68604	NOT11	71
8791827	NOT11_FAS68604	NOT11	97
8791828	NOT11_FAS68604	NOT11	69
8791829	NOT11_FAS68604	NOT11	132
8791830	NOT11_FAS68604	NOT11	117
8791831	NOT11_FAS68604	NOT11	45
8791832	NOT11_FAS68604	NOT11	62
8791833	NOT11_FAS68604	NOT11	39
8791834	NOT11_FAS68604	NOT11	82
8791835	NOT11_FAS68604	NOT11	73
8791836	NOT11_FAS68604	NOT11	52
8791837	NOT11_FAS68604	NOT11	69
8791838	NOT11_FAS68604	NOT11	71
8791839	NOT11_FAS68604	NOT11	124
8791840	NOT11_FAS68604	NOT11	58
8791841	NOT11_FAS68604	NOT11	70
8791842	NOT11_FAS68604	NOT11	132
8791843	NOT11_FAS68604	NOT11	38
8791844	NOT11_FAS68604	NOT11	23
8791845	NOT11_FAS68604	NOT11	81
8791846	NOT11_FAS68604	NOT11	64
8791847	NOT11_FAS68604	NOT11	14
8791848	NOT11_FAS68604	NOT11	25
8791849	NOT11_FAS68604	NOT11	90
8791850	NOT11_FAS68604	NOT11	97
8791851	NOT11_FAS68604	NOT11	28
8791852	NOT11_FAS68604	NOT11	182
8791853	NOT11_FAS68604	NOT11	79
8791854	NOT11_FAS68604	NOT11	54
8791855	NOT11_FAS68604	NOT11	67
8791856	NOT11_FAS68604	NOT11	120
8791857	NOT11_FAS68604	NOT11	68
8791858	NOT11_FAS68604	NOT11	89
8791859	NOT11_FAS68604	NOT11	86
8791860	NOT11_FAS68604	NOT11	143
8791861	NOT11_FAS68604	NOT11	85
8791862	NOT11_FAS68604	NOT11	37
8791863	NOT11_FAS68604	NOT11	101
8791864	NOT11_FAS68604	NOT11	142
8791865	NOT11_FAS68604	NOT11	29
8791866	NOT11_FAS68604	NOT11	36
8791867	NOT11_FAS68604	NOT11	79
8791868	NOT11_FAS68604	NOT11	30
8791869	NOT11_FAS68604	NOT11	42
8791870	NOT11_FAS68604	NOT11	71
8791871	NOT11_FAS68604	NOT11	41
8791872	NOT11_FAS68604	NOT11	88
8791873	NOT11_FAS68604	NOT11	116
8791874	NOT11_FAS68604	NOT11	51
8791875	NOT11_FAS68604	NOT11	47
8791876	NOT11_FAS68604	NOT11	22
8791877	NOT11_FAS68604	NOT11	138
8791878	NOT11_FAS68604	NOT11	117
8791879	NOT11_FAS68604	NOT11	54
8791880	NOT11_FAS68604	NOT11	78
8791881	NOT11_FAS68604	NOT11	47
8791882	NOT11_FAS68604	NOT11	154
8791883	NOT11_FAS68604	NOT11	162
8791884	NOT11_FAS68604	NOT11	71
8791885	NOT11_FAS68604	NOT11	31
8791886	NOT11_FAS68604	NOT11	119
8791887	NOT11_FAS68604	NOT11	110
8791888	NOT11_FAS68604	NOT11	93
8791889	NOT11_FAS68604	NOT11	123
8791890	NOT11_FAS68604	NOT11	127
8791891	NOT11_FAS68604	NOT11	100
8791892	NOT11_FAS68604	NOT11	94
8791893	NOT11_FAS68604	NOT11	23
8791894	NOT11_FAS68604	NOT11	115
8791895	NOT11_FAS68604	NOT11	145
8791896	NOT11_FAS68604	NOT11	89
8791897	NOT11_FAS68604	NOT11	102
8791898	NOT11_FAS68604	NOT11	142
8791899	NOT11_FAS68604	NOT11	24
8791900	NOT11_FAS68604	NOT11	94
8791901	NOT11_FAS68604	NOT11	17
8791902	NOT11_FAS68604	NOT11	26
8791903	NOT11_FAS68604	NOT11	42
8791904	NOT11_FAS68604	NOT11	106
8791905	NOT11_FAS68604	NOT11	84
8791906	NOT11_FAS68604	NOT11	105
8791907	NOT11_FAS68604	NOT11	9
8791908	NOT11_FAS68604	NOT11	125
8791909	NOT11_FAS68604	NOT11	46
8791910	NOT11_FAS68604	NOT11	153
8791911	NOT11_FAS68604	NOT11	91
8791912	NOT11_FAS68604	NOT11	28
8791913	NOT11_FAS68604	NOT11	75
8791914	NOT11_FAS68604	NOT11	30
8791915	NOT11_FAS68604	NOT11	55
8791916	NOT11_FAS68604	NOT11	60
8791917	NOT11_FAS68604	NOT11	85
8791918	NOT11_FAS68604	NOT11	77
8791919	NOT11_FAS68604	NOT11	47
8791920	NOT11_FAS68604	NOT11	39
8791921	NOT11_FAS68604	NOT11	25
8791922	NOT11_FAS68604	NOT11	48
8791923	NOT11_FAS68604	NOT11	133
8791924	NOT11_FAS68604	NOT11	101
8791925	NOT11_FAS68604	NOT11	28
8791926	NOT11_FAS68604	NOT11	35
8791927	NOT11_FAS68604	NOT11	140
8791928	NOT11_FAS68604	NOT11	21
8791929	NOT11_FAS68604	NOT11	35
8791930	NOT11_FAS68604	NOT11	91
8791931	NOT11_FAS68604	NOT11	58
8791932	NOT11_FAS68604	NOT11	85
8791933	NOT11_FAS68604	NOT11	51
8791934	NOT11_FAS68604	NOT11	84
8791935	NOT11_FAS68604	NOT11	164
8791936	NOT11_FAS68604	NOT11	55
8791937	NOT11_FAS68604	NOT11	42
8791938	NOT11_FAS68604	NOT11	141
8791939	NOT11_FAS68604	NOT11	45
8791940	NOT11_FAS68604	NOT11	105
8791941	NOT11_FAS68604	NOT11	118
8791942	NOT11_FAS68604	NOT11	89
8791943	NOT11_FAS68604	NOT11	52
8791944	NOT11_FAS68604	NOT11	54
8791945	NOT11_FAS68604	NOT11	81
8791946	NOT11_FAS68604	NOT11	56
8791947	NOT11_FAS68604	NOT11	96
8791948	NOT11_FAS68604	NOT11	149
8791949	NOT11_FAS68604	NOT11	88
8791950	NOT11_FAS68604	NOT11	186
8791951	NOT11_FAS68604	NOT11	54
8791952	NOT11_FAS68604	NOT11	71
8791953	NOT11_FAS68604	NOT11	52
8791954	NOT11_FAS68604	NOT11	70
8791955	NOT11_FAS68604	NOT11	125
8791956	NOT11_FAS68604	NOT11	60
8791957	NOT11_FAS68604	NOT11	73
8791958	NOT11_FAS68604	NOT11	130
8791959	NOT11_FAS68604	NOT11	100
8791960	NOT11_FAS68604	NOT11	175
8791961	NOT11_FAS68604	NOT11	55
8791962	NOT11_FAS68604	NOT11	41
8791963	NOT11_FAS68604	NOT11	138
8791964	NOT11_FAS68604	NOT11	60
8791965	NOT11_FAS68604	NOT11	61
8791966	NOT11_FAS68604	NOT11	70
8791967	NOT11_FAS68604	NOT11	85
8791968	NOT11_FAS68604	NOT11	62
8791969	NOT11_FAS68604	NOT11	17
8791970	NOT11_FAS68604	NOT11	24
8791971	NOT11_FAS68604	NOT11	43
8791972	NOT11_FAS68604	NOT11	37
8791973	NOT11_FAS68604	NOT11	40
8791974	NOT11_FAS68604	NOT11	46
8791975	NOT11_FAS68604	NOT11	31
8791976	NOT11_FAS68604	NOT11	17
8791977	NOT11_FAS68604	NOT11	143
8791978	NOT11_FAS68604	NOT11	56
8791979	NOT11_FAS68604	NOT11	39
8791980	NOT11_FAS68604	NOT11	84
8791981	NOT11_FAS68604	NOT11	35
8791982	NOT11_FAS68604	NOT11	84
8791983	NOT11_FAS68604	NOT11	159
8791984	NOT11_FAS68604	NOT11	37
8791985	NOT11_FAS68604	NOT11	102
8791986	NOT11_FAS68604	NOT11	39
8791987	NOT11_FAS68604	NOT11	94
8791988	NOT11_FAS68604	NOT11	96
8791989	NOT11_FAS68604	NOT11	65
8791990	NOT11_FAS68604	NOT11	180
8791991	NOT11_FAS68604	NOT11	137
8791992	NOT11_FAS68604	NOT11	42
8791993	NOT11_FAS68604	NOT11	41
8791994	NOT11_FAS68604	NOT11	62
8791995	NOT11_FAS68604	NOT11	163
8791996	NOT11_FAS68604	NOT11	100
8791997	NOT11_FAS68604	NOT11	94
8791998	NOT11_FAS68604	NOT11	57
8791999	NOT11_FAS68604	NOT11	158
8792000	NOT11_FAS68604	NOT11	179
8792001	NOT11_FAS68604	NOT11	19
8792002	NOT11_FAS68604	NOT11	26
8792003	NOT11_FAS68604	NOT11	103
8792004	NOT11_FAS68604	NOT11	55
8792005	NOT11_FAS68604	NOT11	44
8792006	NOT11_FAS68604	NOT11	47
8792007	NOT11_FAS68604	NOT11	87
8792008	NOT11_FAS68604	NOT11	17
8792009	NOT11_FAS68604	NOT11	91
8792010	NOT11_FAS68604	NOT11	10
8792011	NOT11_FAS68604	NOT11	102
8792012	NOT11_FAS68604	NOT11	117
8792013	NOT11_FAS68604	NOT11	45
8792014	NOT11_FAS68604	NOT11	72
8792015	NOT11_FAS68604	NOT11	81
8792016	NOT11_FAS68604	NOT11	85
8792017	NOT11_FAS68604	NOT11	80
8792018	NOT11_FAS68604	NOT11	79
8792019	NOT11_FAS68604	NOT11	51
8792020	NOT11_FAS68604	NOT11	271
8792021	NOT11_FAS68604	NOT11	106
8792022	NOT11_FAS68604	NOT11	122
8792023	NOT11_FAS68604	NOT11	34
8792024	NOT11_FAS68604	NOT11	105
8792025	NOT11_FAS68604	NOT11	34
8792026	NOT11_FAS68604	NOT11	71
8792027	NOT11_FAS68604	NOT11	76
8792028	NOT11_FAS68604	NOT11	31
8792029	NOT11_FAS68604	NOT11	90
8792030	NOT11_FAS68604	NOT11	90
8792031	NOT11_FAS68604	NOT11	94
8792032	NOT11_FAS68604	NOT11	74
8792033	NOT11_FAS68604	NOT11	60
8792034	NOT11_FAS68604	NOT11	60
8792035	NOT11_FAS68604	NOT11	136
8792036	NOT11_FAS68604	NOT11	60
8792037	NOT11_FAS68604	NOT11	90
8792038	NOT11_FAS68604	NOT11	77
8792039	NOT11_FAS68604	NOT11	54
8792040	NOT11_FAS68604	NOT11	127
8792041	NOT11_FAS68604	NOT11	60
8792042	NOT11_FAS68604	NOT11	28
8792043	NOT11_FAS68604	NOT11	79
8792044	NOT11_FAS68604	NOT11	86
8792045	NOT11_FAS68604	NOT11	72
8792046	NOT11_FAS68604	NOT11	141
8792047	NOT11_FAS68604	NOT11	42
8792048	NOT11_FAS68604	NOT11	72
8792049	NOT11_FAS68604	NOT11	57
8792050	NOT11_FAS68604	NOT11	163
8792051	NOT11_FAS68604	NOT11	55
8792052	NOT11_FAS68604	NOT11	202
8792053	NOT11_FAS68604	NOT11	55
8792054	NOT11_FAS68604	NOT11	78
8792055	NOT11_FAS68604	NOT11	38
8792056	NOT11_FAS68604	NOT11	96
8792057	NOT11_FAS68604	NOT11	55
8792058	NOT11_FAS68604	NOT11	51
8792059	NOT11_FAS68604	NOT11	27
8792060	NOT11_FAS68604	NOT11	69
8792061	NOT11_FAS68604	NOT11	136
8792062	NOT11_FAS68604	NOT11	43
8792063	NOT11_FAS68604	NOT11	55
8792064	NOT11_FAS68604	NOT11	144
8792065	NOT11_FAS68604	NOT11	161
8792066	NOT11_FAS68604	NOT11	81
8792067	NOT11_FAS68604	NOT11	110
8792068	NOT11_FAS68604	NOT11	125
8792069	NOT11_FAS68604	NOT11	37
8792070	NOT11_FAS68604	NOT11	49
8792071	NOT11_FAS68604	NOT11	83
8792072	NOT11_FAS68604	NOT11	52
8792073	NOT11_FAS68604	NOT11	66
8792074	NOT11_FAS68604	NOT11	149
8792075	NOT11_FAS68604	NOT11	48
8792076	NOT11_FAS68604	NOT11	72
8792077	NOT11_FAS68604	NOT11	44
8792078	NOT11_FAS68604	NOT11	114
8792079	NOT11_FAS68604	NOT11	111
8792080	NOT11_FAS68604	NOT11	58
8792081	NOT11_FAS68604	NOT11	43
8792082	NOT11_FAS68604	NOT11	91
8792083	NOT11_FAS68604	NOT11	34
8792084	NOT11_FAS68604	NOT11	79
8792085	NOT11_FAS68604	NOT11	134
8792086	NOT11_FAS68604	NOT11	126
8792087	NOT11_FAS68604	NOT11	68
8792088	NOT11_FAS68604	NOT11	29
8792089	NOT11_FAS68604	NOT11	127
8792090	NOT11_FAS68604	NOT11	21
8792091	NOT11_FAS68604	NOT11	114
8792092	NOT11_FAS68604	NOT11	28
8792093	NOT11_FAS68604	NOT11	43
8792094	NOT11_FAS68604	NOT11	102
8792095	NOT11_FAS68604	NOT11	38
8792096	NOT11_FAS68604	NOT11	135
8792097	NOT11_FAS68604	NOT11	75
8792098	NOT11_FAS68604	NOT11	178
8792099	NOT11_FAS68604	NOT11	61
8792100	NOT11_FAS68604	NOT11	91
8792101	NOT11_FAS68604	NOT11	157
8792102	NOT11_FAS68604	NOT11	34
8792103	NOT11_FAS68604	NOT11	85
8792104	NOT11_FAS68604	NOT11	146
8792105	NOT11_FAS68604	NOT11	87
8792106	NOT11_FAS68604	NOT11	121
8792107	NOT11_FAS68604	NOT11	39
8792108	NOT11_FAS68604	NOT11	85
8792109	NOT11_FAS68604	NOT11	74
8792110	NOT11_FAS68604	NOT11	82
8792111	NOT11_FAS68604	NOT11	45
8792112	NOT11_FAS68604	NOT11	62
8792113	NOT11_FAS68604	NOT11	32
8792114	NOT11_FAS68604	NOT11	92
8792115	NOT11_FAS68604	NOT11	157
8792116	NOT11_FAS68604	NOT11	217
8792117	NOT11_FAS68604	NOT11	59
8792118	NOT11_FAS68604	NOT11	89
8792119	NOT11_FAS68604	NOT11	73
8792120	NOT11_FAS68604	NOT11	103
8792121	NOT11_FAS68604	NOT11	46
8792122	NOT11_FAS68604	NOT11	105
8792123	NOT11_FAS68604	NOT11	148
8792124	NOT11_FAS68604	NOT11	104
8792125	NOT11_FAS68604	NOT11	113
8792126	NOT11_FAS68604	NOT11	111
8792127	NOT11_FAS68604	NOT11	52
8792128	NOT11_FAS68604	NOT11	118
8792129	NOT11_FAS68604	NOT11	70
8792130	NOT11_FAS68604	NOT11	106
8792131	NOT11_FAS68604	NOT11	149
8792132	NOT11_FAS68604	NOT11	158
8792133	NOT11_FAS68604	NOT11	91
8792134	NOT11_FAS68604	NOT11	57
8792135	NOT11_FAS68604	NOT11	73
8792136	NOT11_FAS68604	NOT11	36
8792137	NOT11_FAS68604	NOT11	64
8792138	NOT11_FAS68604	NOT11	32
8792139	NOT11_FAS68604	NOT11	154
8792140	NOT11_FAS68604	NOT11	70
8792141	NOT11_FAS68604	NOT11	60
8792142	NOT11_FAS68604	NOT11	64
8792143	NOT11_FAS68604	NOT11	92
8792144	NOT11_FAS68604	NOT11	57
8792145	NOT11_FAS68604	NOT11	22
8792146	NOT11_FAS68604	NOT11	67
8792147	NOT11_FAS68604	NOT11	40
8792148	NOT11_FAS68604	NOT11	39
8792149	NOT11_FAS68604	NOT11	109
8792150	NOT11_FAS68604	NOT11	120
8792151	NOT11_FAS68604	NOT11	35
8792152	NOT11_FAS68604	NOT11	57
8792153	NOT11_FAS68604	NOT11	69
8792154	NOT11_FAS68604	NOT11	71
8792155	NOT11_FAS68604	NOT11	124
8792156	NOT11_FAS68604	NOT11	118
8792157	NOT11_FAS68604	NOT11	83
8792158	NOT11_FAS68604	NOT11	69
8792159	NOT11_FAS68604	NOT11	66
8792160	NOT11_FAS68604	NOT11	125
8792161	NOT11_FAS68604	NOT11	89
8792162	NOT11_FAS68604	NOT11	18
8792163	NOT11_FAS68604	NOT11	103
8792164	NOT11_FAS68604	NOT11	63
8792165	NOT11_FAS68604	NOT11	96
8792166	NOT11_FAS68604	NOT11	134
8792167	NOT11_FAS68604	NOT11	49
8792168	NOT11_FAS68604	NOT11	40
8792169	NOT11_FAS68604	NOT11	76
8792170	NOT11_FAS68604	NOT11	68
8792171	NOT11_FAS68604	NOT11	38
8792172	NOT11_FAS68604	NOT11	112
8792173	NOT11_FAS68604	NOT11	47
8792174	NOT11_FAS68604	NOT11	56
8792175	NOT11_FAS68604	NOT11	86
8792176	NOT11_FAS68604	NOT11	56
8792177	NOT11_FAS68604	NOT11	51
8792178	NOT11_FAS68604	NOT11	31
8792179	NOT11_FAS68604	NOT11	106
8792180	NOT11_FAS68604	NOT11	113
8792181	NOT11_FAS68604	NOT11	93
8792182	NOT11_FAS68604	NOT11	59
8792183	NOT11_FAS68604	NOT11	73
8792184	NOT11_FAS68604	NOT11	105
8792185	NOT11_FAS68604	NOT11	68
8792186	NOT11_FAS68604	NOT11	126
8792187	NOT11_FAS68604	NOT11	139
8792188	NOT11_FAS68604	NOT11	189
8792189	NOT11_FAS68604	NOT11	39
8792190	NOT11_FAS68604	NOT11	51
8792191	NOT11_FAS68604	NOT11	64
8792192	NOT11_FAS68604	NOT11	79
8792193	NOT11_FAS68604	NOT11	119
8792194	NOT11_FAS68604	NOT11	150
8792195	NOT11_FAS68604	NOT11	134
8792196	NOT11_FAS68604	NOT11	98
8792197	NOT11_FAS68604	NOT11	87
8792198	NOT11_FAS68604	NOT11	82
8792199	NOT11_FAS68604	NOT11	66
8792200	NOT11_FAS68604	NOT11	24
8792201	NOT11_FAS68604	NOT11	57
8792202	NOT11_FAS68604	NOT11	121
8792203	NOT11_FAS68604	NOT11	46
8792204	NOT11_FAS68604	NOT11	47
8792205	NOT11_FAS68604	NOT11	154
8792206	NOT11_FAS68604	NOT11	107
8792207	NOT11_FAS68604	NOT11	162
8792208	NOT11_FAS68604	NOT11	81
8792209	NOT11_FAS68604	NOT11	66
8792210	NOT11_FAS68604	NOT11	77
8792211	NOT11_FAS68604	NOT11	116
8792212	NOT11_FAS68604	NOT11	84
8792213	NOT11_FAS68604	NOT11	104
8792214	NOT11_FAS68604	NOT11	25
8792215	NOT11_FAS68604	NOT11	151
8792216	NOT11_FAS68604	NOT11	115
8792217	NOT11_FAS68604	NOT11	112
8792218	NOT11_FAS68604	NOT11	56
8792219	NOT11_FAS68604	NOT11	158
8792220	NOT11_FAS68604	NOT11	51
8792221	NOT11_FAS68604	NOT11	97
8792222	NOT11_FAS68604	NOT11	162
8792223	NOT11_FAS68604	NOT11	76
8792224	NOT11_FAS68604	NOT11	156
8792225	NOT11_FAS68604	NOT11	56
8792226	NOT11_FAS68604	NOT11	84
8792227	NOT11_FAS68604	NOT11	77
8792228	NOT11_FAS68604	NOT11	137
8792229	NOT11_FAS68604	NOT11	57
8792230	NOT11_FAS68604	NOT11	26
8792231	NOT11_FAS68604	NOT11	117
8792232	NOT11_FAS68604	NOT11	94
8792233	NOT11_FAS68604	NOT11	19
8792234	NOT11_FAS68604	NOT11	54
8792235	NOT11_FAS68604	NOT11	24
8792236	NOT11_FAS68604	NOT11	37
8792237	NOT11_FAS68604	NOT11	88
8792238	NOT11_FAS68604	NOT11	98
8792239	NOT11_FAS68604	NOT11	92
8792240	NOT11_FAS68604	NOT11	27
8792241	NOT11_FAS68604	NOT11	77
8792242	NOT11_FAS68604	NOT11	91
8792243	NOT11_FAS68604	NOT11	94
8792244	NOT11_FAS68604	NOT11	125
8792245	NOT11_FAS68604	NOT11	105
8792246	NOT11_FAS68604	NOT11	46
8792247	NOT11_FAS68604	NOT11	67
8792248	NOT11_FAS68604	NOT11	87
8792249	NOT11_FAS68604	NOT11	125
8792250	NOT11_FAS68604	NOT11	138
8792251	NOT11_FAS68604	NOT11	23
8792252	NOT11_FAS68604	NOT11	155
8792253	NOT11_FAS68604	NOT11	115
8792254	NOT11_FAS68604	NOT11	84
8792255	NOT11_FAS68604	NOT11	118
8792256	NOT11_FAS68604	NOT11	63
8792257	NOT11_FAS68604	NOT11	159
8792258	NOT11_FAS68604	NOT11	84
8792259	NOT11_FAS68604	NOT11	130
8792260	NOT11_FAS68604	NOT11	42
8792261	NOT11_FAS68604	NOT11	97
8792262	NOT11_FAS68604	NOT11	82
8792263	NOT11_FAS68604	NOT11	41
8792264	NOT11_FAS68604	NOT11	95
8792265	NOT11_FAS68604	NOT11	191
8792266	NOT11_FAS68604	NOT11	175
8792267	NOT11_FAS68604	NOT11	99
8792268	NOT11_FAS68604	NOT11	217
8792269	NOT11_FAS68604	NOT11	116
8792270	NOT11_FAS68604	NOT11	113
8792271	NOT11_FAS68604	NOT11	62
8792272	NOT11_FAS68604	NOT11	117
8792273	NOT11_FAS68604	NOT11	71
8792274	NOT11_FAS68604	NOT11	84
8792275	NOT11_FAS68604	NOT11	69
8792276	NOT11_FAS68604	NOT11	27
8792277	NOT11_FAS68604	NOT11	221
8792278	NOT11_FAS68604	NOT11	85
8792279	NOT11_FAS68604	NOT11	9
8792280	NOT11_FAS68604	NOT11	48
8792281	NOT11_FAS68604	NOT11	112
8792282	NOT11_FAS68604	NOT11	187
8792283	NOT11_FAS68604	NOT11	30
8792284	NOT11_FAS68604	NOT11	29
8792285	NOT11_FAS68604	NOT11	132
8792286	NOT11_FAS68604	NOT11	49
8792287	NOT11_FAS68604	NOT11	128
8792288	NOT11_FAS68604	NOT11	111
8792289	NOT11_FAS68604	NOT11	69
8792290	NOT11_FAS68604	NOT11	27
8792291	NOT11_FAS68604	NOT11	97
8792292	NOT11_FAS68604	NOT11	58
8792293	NOT11_FAS68604	NOT11	48
8792294	NOT11_FAS68604	NOT11	45
8792295	NOT11_FAS68604	NOT11	70
8792296	NOT11_FAS68604	NOT11	43
8792297	NOT11_FAS68604	NOT11	79
8792298	NOT11_FAS68604	NOT11	129
8792299	NOT11_FAS68604	NOT11	75
8792300	NOT11_FAS68604	NOT11	86
8792301	NOT11_FAS68604	NOT11	57
8792302	NOT11_FAS68604	NOT11	196
8792303	NOT11_FAS68604	NOT11	51
8792304	NOT11_FAS68604	NOT11	59
8792305	NOT11_FAS68604	NOT11	88
8792306	NOT11_FAS68604	NOT11	103
8792307	NOT11_FAS68604	NOT11	81
8792308	NOT11_FAS68604	NOT11	99
8792309	NOT11_FAS68604	NOT11	57
8792310	NOT11_FAS68604	NOT11	137
8792311	NOT11_FAS68604	NOT11	50
8792312	NOT11_FAS68604	NOT11	69
8792313	NOT11_FAS68604	NOT11	40
8792314	NOT11_FAS68604	NOT11	91
8792315	NOT11_FAS68604	NOT11	78
8792316	NOT11_FAS68604	NOT11	27
8792317	NOT11_FAS68604	NOT11	46
8792318	NOT11_FAS68604	NOT11	76
8792319	NOT11_FAS68604	NOT11	106
8792320	NOT11_FAS68604	NOT11	53
8792321	NOT11_FAS68604	NOT11	53
8792322	NOT11_FAS68604	NOT11	41
8792323	NOT11_FAS68604	NOT11	45
8792324	NOT11_FAS68604	NOT11	22
8792325	NOT11_FAS68604	NOT11	21
8792326	NOT11_FAS68604	NOT11	38
8792327	NOT11_FAS68604	NOT11	68
8792328	NOT11_FAS68604	NOT11	76
8792329	NOT11_FAS68604	NOT11	53
8792330	NOT11_FAS68604	NOT11	69
8792331	NOT11_FAS68604	NOT11	89
8792332	NOT11_FAS68604	NOT11	93
8792333	NOT11_FAS68604	NOT11	60
8792334	NOT11_FAS68604	NOT11	73
8792335	NOT11_FAS68604	NOT11	275
8792336	NOT11_FAS68604	NOT11	221
8792337	NOT11_FAS68604	NOT11	270
8792338	NOT11_FAS68604	NOT11	70
8792339	NOT11_FAS68604	NOT11	33
8792340	NOT11_FAS68604	NOT11	28
8792341	NOT11_FAS68604	NOT11	81
8792342	NOT11_FAS68604	NOT11	57
8792343	NOT11_FAS68604	NOT11	27
8792344	NOT11_FAS68604	NOT11	224
8792345	NOT11_FAS68604	NOT11	27
8792346	NOT11_FAS68604	NOT11	53
8792347	NOT11_FAS68604	NOT11	35
8792348	NOT11_FAS68604	NOT11	13
8792349	NOT11_FAS68604	NOT11	98
8792350	NOT11_FAS68604	NOT11	29
8792351	NOT11_FAS68604	NOT11	98
8792352	NOT11_FAS68604	NOT11	85
8792353	NOT11_FAS68604	NOT11	114
8792354	NOT11_FAS68604	NOT11	39
8792355	NOT11_FAS68604	NOT11	134
8792356	NOT11_FAS68604	NOT11	58
8792357	NOT11_FAS68604	NOT11	54
8792358	NOT11_FAS68604	NOT11	69
8792359	NOT11_FAS68604	NOT11	71
8792360	NOT11_FAS68604	NOT11	118
8792361	NOT11_FAS68604	NOT11	173
8792362	NOT11_FAS68604	NOT11	141
8792363	NOT11_FAS68604	NOT11	143
8792364	NOT11_FAS68604	NOT11	159
8792365	NOT11_FAS68604	NOT11	91
8792366	NOT11_FAS68604	NOT11	72
8792367	NOT11_FAS68604	NOT11	141
8792368	NOT11_FAS68604	NOT11	90
8792369	NOT11_FAS68604	NOT11	147
8792370	NOT11_FAS68604	NOT11	29
8792371	NOT11_FAS68604	NOT11	83
8792372	NOT11_FAS68604	NOT11	65
8792373	NOT11_FAS68604	NOT11	139
8792374	NOT11_FAS68604	NOT11	58
8792375	NOT11_FAS68604	NOT11	14
8792376	NOT11_FAS68604	NOT11	73
8792377	NOT11_FAS68604	NOT11	51
8792378	NOT11_FAS68604	NOT11	73
8792379	NOT11_FAS68604	NOT11	182
8792380	NOT11_FAS68604	NOT11	108
8792381	NOT11_FAS68604	NOT11	128
8792382	NOT11_FAS68604	NOT11	87
8792383	NOT11_FAS68604	NOT11	42
8792384	NOT11_FAS68604	NOT11	55
8792385	NOT11_FAS68604	NOT11	120
8792386	NOT11_FAS68604	NOT11	64
8792387	NOT11_FAS68604	NOT11	29
8792388	NOT11_FAS68604	NOT11	39
8792389	NOT11_FAS68604	NOT11	43
8792390	NOT11_FAS68604	NOT11	54
8792391	NOT11_FAS68604	NOT11	91
8792392	NOT11_FAS68604	NOT11	99
8792393	NOT11_FAS68604	NOT11	46
8792394	NOT11_FAS68604	NOT11	56
8792395	NOT11_FAS68604	NOT11	34
8792396	NOT11_FAS68604	NOT11	66
8792397	NOT11_FAS68604	NOT11	27
8792398	NOT11_FAS68604	NOT11	60
8792399	NOT11_FAS68604	NOT11	64
8792400	NOT11_FAS68604	NOT11	38
8792401	NOT11_FAS68604	NOT11	161
8792402	NOT11_FAS68604	NOT11	81
8792403	NOT11_FAS68604	NOT11	71
8792404	NOT11_FAS68604	NOT11	137
8792405	NOT11_FAS68604	NOT11	67
8792406	NOT11_FAS68604	NOT11	62
8792407	NOT11_FAS68604	NOT11	205
8792408	NOT11_FAS68604	NOT11	226
8792409	NOT11_FAS68604	NOT11	112
8792410	NOT11_FAS68604	NOT11	119
8792411	NOT11_FAS68604	NOT11	120
8792412	NOT11_FAS68604	NOT11	183
8792413	NOT11_FAS68604	NOT11	133
8792414	NOT11_FAS68604	NOT11	138
8792415	NOT11_FAS68604	NOT11	93
8792416	NOT11_FAS68604	NOT11	126
8792417	NOT11_FAS68604	NOT11	81
8792418	NOT11_FAS68604	NOT11	66
8792419	NOT11_FAS68604	NOT11	72
8792420	NOT11_FAS68604	NOT11	91
8792421	NOT11_FAS68604	NOT11	90
8792422	NOT11_FAS68604	NOT11	35
8792423	NOT11_FAS68604	NOT11	37
8792424	NOT11_FAS68604	NOT11	62
8792425	NOT11_FAS68604	NOT11	41
8792426	NOT11_FAS68604	NOT11	39
8792427	NOT11_FAS68604	NOT11	134
8792428	NOT11_FAS68604	NOT11	77
8792429	NOT11_FAS68604	NOT11	70
8792430	NOT11_FAS68604	NOT11	77
8792431	NOT11_FAS68604	NOT11	100
8792432	NOT11_FAS68604	NOT11	53
8792433	NOT11_FAS68604	NOT11	132
8792434	NOT11_FAS68604	NOT11	28
8792435	NOT11_FAS68604	NOT11	92
8792436	NOT11_FAS68604	NOT11	15
8792437	NOT11_FAS68604	NOT11	43
8792438	NOT11_FAS68604	NOT11	136
8792439	NOT11_FAS68604	NOT11	39
8792440	NOT11_FAS68604	NOT11	28
8792441	NOT11_FAS68604	NOT11	66
8792442	NOT11_FAS68604	NOT11	125
8792443	NOT11_FAS68604	NOT11	125
8792444	NOT11_FAS68604	NOT11	37
8792445	NOT11_FAS68604	NOT11	97
8792446	NOT11_FAS68604	NOT11	121
8792447	NOT11_FAS68604	NOT11	117
8792448	NOT11_FAS68604	NOT11	79
8792449	NOT11_FAS68604	NOT11	71
8792450	NOT11_FAS68604	NOT11	159
8792451	NOT11_FAS68604	NOT11	114
8792452	NOT11_FAS68604	NOT11	59
8792453	NOT11_FAS68604	NOT11	48
8792454	NOT11_FAS68604	NOT11	116
8792455	NOT11_FAS68604	NOT11	87
8792456	NOT11_FAS68604	NOT11	134
8792457	NOT11_FAS68604	NOT11	93
8792458	NOT11_FAS68604	NOT11	101
8792459	NOT11_FAS68604	NOT11	43
8792460	NOT11_FAS68604	NOT11	91
8792461	NOT11_FAS68604	NOT11	131
8792462	NOT11_FAS68604	NOT11	109
8792463	NOT11_FAS68604	NOT11	23
8792464	NOT11_FAS68604	NOT11	108
8792465	NOT11_FAS68604	NOT11	161
8792466	NOT11_FAS68604	NOT11	138
8792467	NOT11_FAS68604	NOT11	72
8792468	NOT11_FAS68604	NOT11	38
8792469	NOT11_FAS68604	NOT11	128
8792470	NOT11_FAS68604	NOT11	128
8792471	NOT11_FAS68604	NOT11	43
8792472	NOT11_FAS68604	NOT11	43
8792473	NOT11_FAS68604	NOT11	106
8792474	NOT11_FAS68604	NOT11	66
8792475	NOT11_FAS68604	NOT11	121
8792476	NOT11_FAS68604	NOT11	115
8792477	NOT11_FAS68604	NOT11	128
8792478	NOT11_FAS68604	NOT11	150
8792479	NOT11_FAS68604	NOT11	170
8792480	NOT11_FAS68604	NOT11	42
8792481	NOT11_FAS68604	NOT11	98
8792482	NOT11_FAS68604	NOT11	49
8792483	NOT11_FAS68604	NOT11	36
8792484	NOT11_FAS68604	NOT11	46
8792485	NOT11_FAS68604	NOT11	63
8792486	NOT11_FAS68604	NOT11	37
8792487	NOT11_FAS68604	NOT11	35
8792488	NOT11_FAS68604	NOT11	99
8792489	NOT11_FAS68604	NOT11	57
8792490	NOT11_FAS68604	NOT11	89
8792491	NOT11_FAS68604	NOT11	44
8792492	NOT11_FAS68604	NOT11	175
8792493	NOT11_FAS68604	NOT11	38
8792494	NOT11_FAS68604	NOT11	77
8792495	NOT11_FAS68604	NOT11	30
8792496	NOT11_FAS68604	NOT11	140
8792497	NOT11_FAS68604	NOT11	86
8792498	NOT11_FAS68604	NOT11	91
8792499	NOT11_FAS68604	NOT11	47
8792500	NOT11_FAS68604	NOT11	107
8792501	NOT11_FAS68604	NOT11	133
8792502	NOT11_FAS68604	NOT11	64
8792503	NOT11_FAS68604	NOT11	17
8792504	NOT11_FAS68604	NOT11	120
8792505	NOT11_FAS68604	NOT11	24
8792506	NOT11_FAS68604	NOT11	30
8792507	NOT11_FAS68604	NOT11	87
8792508	NOT11_FAS68604	NOT11	88
8792509	NOT11_FAS68604	NOT11	186
8792510	NOT11_FAS68604	NOT11	78
8792511	NOT11_FAS68604	NOT11	108
8792512	NOT11_FAS68604	NOT11	141
8792513	NOT11_FAS68604	NOT11	52
8792514	NOT11_FAS68604	NOT11	133
8792515	NOT11_FAS68604	NOT11	119
8792516	NOT11_FAS68604	NOT11	126
8792517	NOT11_FAS68604	NOT11	126
8792518	NOT11_FAS68604	NOT11	72
8792519	NOT11_FAS68604	NOT11	95
8792520	NOT11_FAS68604	NOT11	62
8792521	NOT11_FAS68604	NOT11	64
8792522	NOT11_FAS68604	NOT11	52
8792523	NOT11_FAS68604	NOT11	90
8792524	NOT11_FAS68604	NOT11	82
8792525	NOT11_FAS68604	NOT11	111
8792526	NOT11_FAS68604	NOT11	66
8792527	NOT11_FAS68604	NOT11	54
8792528	NOT11_FAS68604	NOT11	142
8792529	NOT11_FAS68604	NOT11	29
8792530	NOT11_FAS68604	NOT11	52
8792531	NOT11_FAS68604	NOT11	136
8792532	NOT11_FAS68604	NOT11	41
8792533	NOT11_FAS68604	NOT11	11
8792534	NOT11_FAS68604	NOT11	55
8792535	NOT11_FAS68604	NOT11	94
8792536	NOT11_FAS68604	NOT11	48
8792537	NOT11_FAS68604	NOT11	56
8792538	NOT11_FAS68604	NOT11	164
8792539	NOT11_FAS68604	NOT11	201
8792540	NOT11_FAS68604	NOT11	15
8792541	NOT11_FAS68604	NOT11	10
8792542	NOT11_FAS68604	NOT11	65
8792543	NOT11_FAS68604	NOT11	146
8792544	NOT11_FAS68604	NOT11	143
8792545	NOT11_FAS68604	NOT11	43
8792546	NOT11_FAS68604	NOT11	59
8792547	NOT11_FAS68604	NOT11	60
8792548	NOT11_FAS68604	NOT11	169
8792549	NOT11_FAS68604	NOT11	89
8792550	NOT11_FAS68604	NOT11	24
8792551	NOT11_FAS68604	NOT11	63
8792552	NOT11_FAS68604	NOT11	137
8792553	NOT11_FAS68604	NOT11	62
8792554	NOT11_FAS68604	NOT11	51
8792555	NOT11_FAS68604	NOT11	58
8792556	NOT11_FAS68604	NOT11	57
8792557	NOT11_FAS68604	NOT11	116
8792558	NOT11_FAS68604	NOT11	52
8792559	NOT11_FAS68604	NOT11	83
8792560	NOT11_FAS68604	NOT11	45
8792561	NOT11_FAS68604	NOT11	57
8792562	NOT11_FAS68604	NOT11	74
8792563	NOT11_FAS68604	NOT11	58
8792564	NOT11_FAS68604	NOT11	72
8792565	NOT11_FAS68604	NOT11	81
8792566	NOT11_FAS68604	NOT11	149
8792567	NOT11_FAS68604	NOT11	92
8792568	NOT11_FAS68604	NOT11	154
8792569	NOT11_FAS68604	NOT11	65
8792570	NOT11_FAS68604	NOT11	75
8792571	NOT11_FAS68604	NOT11	97
8792572	NOT11_FAS68604	NOT11	68
8792573	NOT11_FAS68604	NOT11	88
8792574	NOT11_FAS68604	NOT11	192
8792575	NOT11_FAS68604	NOT11	43
8792576	NOT11_FAS68604	NOT11	84
8792577	NOT11_FAS68604	NOT11	77
8792578	NOT11_FAS68604	NOT11	67
8792579	NOT11_FAS68604	NOT11	45
8792580	NOT11_FAS68604	NOT11	32
8792581	NOT11_FAS68604	NOT11	127
8792582	NOT11_FAS68604	NOT11	104
8792583	NOT11_FAS68604	NOT11	19
8792584	NOT11_FAS68604	NOT11	55
8792585	NOT11_FAS68604	NOT11	173
8792586	NOT11_FAS68604	NOT11	107
8792587	NOT11_FAS68604	NOT11	73
8792588	NOT11_FAS68604	NOT11	150
8792589	NOT11_FAS68604	NOT11	152
8792590	NOT11_FAS68604	NOT11	64
8792591	NOT11_FAS68604	NOT11	226
8792592	NOT11_FAS68604	NOT11	48
8792593	NOT11_FAS68604	NOT11	130
8792594	NOT11_FAS68604	NOT11	62
8792595	NOT11_FAS68604	NOT11	111
8792596	NOT11_FAS68604	NOT11	26
8792597	NOT11_FAS68604	NOT11	56
8792598	NOT11_FAS68604	NOT11	33
8792599	NOT11_FAS68604	NOT11	29
8792600	NOT11_FAS68604	NOT11	90
8792601	NOT11_FAS68604	NOT11	195
8792602	NOT11_FAS68604	NOT11	55
8792603	NOT11_FAS68604	NOT11	37
8792604	NOT11_FAS68604	NOT11	77
8792605	NOT11_FAS68604	NOT11	56
8792606	NOT11_FAS68604	NOT11	45
8792607	NOT11_FAS68604	NOT11	79
8792608	NOT11_FAS68604	NOT11	78
8792609	NOT11_FAS68604	NOT11	47
8792610	NOT11_FAS68604	NOT11	102
8792611	NOT11_FAS68604	NOT11	165
8792612	NOT11_FAS68604	NOT11	187
8792613	NOT11_FAS68604	NOT11	77
8792614	NOT11_FAS68604	NOT11	28
8792615	NOT11_FAS68604	NOT11	129
8792616	NOT11_FAS68604	NOT11	56
8792617	NOT11_FAS68604	NOT11	74
8792618	NOT11_FAS68604	NOT11	40
8792619	NOT11_FAS68604	NOT11	105
8792620	NOT11_FAS68604	NOT11	188
8792621	NOT11_FAS68604	NOT11	129
8792622	NOT11_FAS68604	NOT11	84
8792623	NOT11_FAS68604	NOT11	129
8792624	NOT11_FAS68604	NOT11	115
8792625	NOT11_FAS68604	NOT11	86
8792626	NOT11_FAS68604	NOT11	73
8792627	NOT11_FAS68604	NOT11	58
8792628	NOT11_FAS68604	NOT11	112
8792629	NOT11_FAS68604	NOT11	89
8792630	NOT11_FAS68604	NOT11	84
8792631	NOT11_FAS68604	NOT11	46
8792632	NOT11_FAS68604	NOT11	189
8792633	NOT11_FAS68604	NOT11	110
8792634	NOT11_FAS68604	NOT11	56
8792635	NOT11_FAS68604	NOT11	79
8792636	NOT11_FAS68604	NOT11	31
8792637	NOT11_FAS68604	NOT11	70
8792638	NOT11_FAS68604	NOT11	104
8792639	NOT11_FAS68604	NOT11	86
8792640	NOT11_FAS68604	NOT11	84
8792641	NOT11_FAS68604	NOT11	61
8792642	NOT11_FAS68604	NOT11	125
8792643	NOT11_FAS68604	NOT11	129
8792644	NOT11_FAS68604	NOT11	62
8792645	NOT11_FAS68604	NOT11	153
8792646	NOT11_FAS68604	NOT11	49
8792647	NOT11_FAS68604	NOT11	26
8792648	NOT11_FAS68604	NOT11	86
8792649	NOT11_FAS68604	NOT11	41
8792650	NOT11_FAS68604	NOT11	118
8792651	NOT11_FAS68604	NOT11	119
8792652	NOT11_FAS68604	NOT11	81
8792653	NOT11_FAS68604	NOT11	52
8792654	NOT11_FAS68604	NOT11	73
8792655	NOT11_FAS68604	NOT11	59
8792656	NOT11_FAS68604	NOT11	48
8792657	NOT11_FAS68604	NOT11	42
8792658	NOT11_FAS68604	NOT11	83
8792659	NOT11_FAS68604	NOT11	64
8792660	NOT11_FAS68604	NOT11	74
8792661	NOT11_FAS68604	NOT11	91
8792662	NOT11_FAS68604	NOT11	55
8792663	NOT11_FAS68604	NOT11	129
8792664	NOT11_FAS68604	NOT11	37
8792665	NOT11_FAS68604	NOT11	76
8792666	NOT11_FAS68604	NOT11	30
8792667	NOT11_FAS68604	NOT11	134
8792668	NOT11_FAS68604	NOT11	57
8792669	NOT11_FAS68604	NOT11	75
8792670	NOT11_FAS68604	NOT11	44
8792671	NOT11_FAS68604	NOT11	129
8792672	NOT11_FAS68604	NOT11	131
8792673	NOT11_FAS68604	NOT11	131
8792674	NOT11_FAS68604	NOT11	74
8792675	NOT11_FAS68604	NOT11	75
8792676	NOT11_FAS68604	NOT11	220
8792677	NOT11_FAS68604	NOT11	91
8792678	NOT11_FAS68604	NOT11	80
8792679	NOT11_FAS68604	NOT11	144
8792680	NOT11_FAS68604	NOT11	105
8792681	NOT11_FAS68604	NOT11	37
8792682	NOT11_FAS68604	NOT11	147
8792683	NOT11_FAS68604	NOT11	90
8792684	NOT11_FAS68604	NOT11	77
8792685	NOT11_FAS68604	NOT11	51
8792686	NOT11_FAS68604	NOT11	193
8792687	NOT11_FAS68604	NOT11	102
8792688	NOT11_FAS68604	NOT11	18
8792689	NOT11_FAS68604	NOT11	43
8792690	NOT11_FAS68604	NOT11	133
8792691	NOT11_FAS68604	NOT11	161
8792692	NOT11_FAS68604	NOT11	148
8792693	NOT11_FAS68604	NOT11	89
8792694	NOT11_FAS68604	NOT11	100
8792695	NOT11_FAS68604	NOT11	54
8792696	NOT11_FAS68604	NOT11	74
8792697	NOT11_FAS68604	NOT11	61
8792698	NOT11_FAS68604	NOT11	70
8792699	NOT11_FAS68604	NOT11	148
8792700	NOT11_FAS68604	NOT11	28
8792701	NOT11_FAS68604	NOT11	22
8792702	NOT11_FAS68604	NOT11	76
8792703	NOT11_FAS68604	NOT11	148
8792704	NOT11_FAS68604	NOT11	47
8792705	NOT11_FAS68604	NOT11	193
8792706	NOT11_FAS68604	NOT11	75
8792707	NOT11_FAS68604	NOT11	140
8792708	NOT11_FAS68604	NOT11	92
8792709	NOT11_FAS68604	NOT11	175
8792710	NOT11_FAS68604	NOT11	65
8792711	NOT11_FAS68604	NOT11	265
8792712	NOT11_FAS68604	NOT11	74
8792713	NOT11_FAS68604	NOT11	50
8792714	NOT11_FAS68604	NOT11	65
8792715	NOT11_FAS68604	NOT11	142
8792716	NOT11_FAS68604	NOT11	178
8792717	NOT11_FAS68604	NOT11	87
8792718	NOT11_FAS68604	NOT11	65
8792719	NOT11_FAS68604	NOT11	81
8792720	NOT11_FAS68604	NOT11	53
8792721	NOT11_FAS68604	NOT11	81
8792722	NOT11_FAS68604	NOT11	35
8792723	NOT11_FAS68604	NOT11	53
8792724	NOT11_FAS68604	NOT11	125
8792725	NOT11_FAS68604	NOT11	47
8792726	NOT11_FAS68604	NOT11	63
8792727	NOT11_FAS68604	NOT11	117
8792728	NOT11_FAS68604	NOT11	205
8792729	NOT11_FAS68604	NOT11	56
8792730	NOT11_FAS68604	NOT11	80
8792731	NOT11_FAS68604	NOT11	77
8792732	NOT11_FAS68604	NOT11	47
8792733	NOT11_FAS68604	NOT11	58
8792734	NOT11_FAS68604	NOT11	76
8792735	NOT11_FAS68604	NOT11	102
8792736	NOT11_FAS68604	NOT11	120
8792737	NOT11_FAS68604	NOT11	116
8792738	NOT11_FAS68604	NOT11	126
8792739	NOT11_FAS68604	NOT11	23
8792740	NOT11_FAS68604	NOT11	74
8792741	NOT11_FAS68604	NOT11	66
8792742	NOT11_FAS68604	NOT11	80
8792743	NOT11_FAS68604	NOT11	53
8792744	NOT11_FAS68604	NOT11	93
8792745	NOT11_FAS68604	NOT11	164
8792746	NOT11_FAS68604	NOT11	58
8792747	NOT11_FAS68604	NOT11	108
8792748	NOT11_FAS68604	NOT11	121
8792749	NOT11_FAS68604	NOT11	142
8792750	NOT11_FAS68604	NOT11	34
8792751	NOT11_FAS68604	NOT11	55
8792752	NOT11_FAS68604	NOT11	101
8792753	NOT11_FAS68604	NOT11	94
8792754	NOT11_FAS68604	NOT11	42
8792755	NOT11_FAS68604	NOT11	29
8792756	NOT11_FAS68604	NOT11	45
8792757	NOT11_FAS68604	NOT11	92
8792758	NOT11_FAS68604	NOT11	60
8792759	NOT11_FAS68604	NOT11	62
8792760	NOT11_FAS68604	NOT11	32
8792761	NOT11_FAS68604	NOT11	103
8792762	NOT11_FAS68604	NOT11	49
8792763	NOT11_FAS68604	NOT11	106
8792764	NOT11_FAS68604	NOT11	54
8792765	NOT11_FAS68604	NOT11	146
8792766	NOT11_FAS68604	NOT11	47
8792767	NOT11_FAS68604	NOT11	67
8792768	NOT11_FAS68604	NOT11	102
8792769	NOT11_FAS68604	NOT11	80
8792770	NOT11_FAS68604	NOT11	24
8792771	NOT11_FAS68604	NOT11	45
8792772	NOT11_FAS68604	NOT11	134
8792773	NOT11_FAS68604	NOT11	108
8792774	NOT11_FAS68604	NOT11	104
8792775	NOT11_FAS68604	NOT11	134
8792776	NOT11_FAS68604	NOT11	27
8792777	NOT11_FAS68604	NOT11	40
8792778	NOT11_FAS68604	NOT11	70
8792779	NOT11_FAS68604	NOT11	118
8792780	NOT11_FAS68604	NOT11	121
8792781	NOT11_FAS68604	NOT11	65
8792782	NOT11_FAS68604	NOT11	19
8792783	NOT11_FAS68604	NOT11	126
8792784	NOT11_FAS68604	NOT11	137
8792785	NOT11_FAS68604	NOT11	63
8792786	NOT11_FAS68604	NOT11	60
8792787	NOT11_FAS68604	NOT11	80
8792788	NOT11_FAS68604	NOT11	56
8792789	NOT11_FAS68604	NOT11	84
8792790	NOT11_FAS68604	NOT11	44
8792791	NOT11_FAS68604	NOT11	24
8792792	NOT11_FAS68604	NOT11	206
8792793	NOT11_FAS68604	NOT11	170
8792794	NOT11_FAS68604	NOT11	39
8792795	NOT11_FAS68604	NOT11	60
8792796	NOT11_FAS68604	NOT11	99
8792797	NOT11_FAS68604	NOT11	109
8792798	NOT11_FAS68604	NOT11	122
8792799	NOT11_FAS68604	NOT11	58
8792800	NOT11_FAS68604	NOT11	101
8792801	NOT11_FAS68604	NOT11	133
8792802	NOT11_FAS68604	NOT11	46
8792803	NOT11_FAS68604	NOT11	95
8792804	NOT11_FAS68604	NOT11	107
8792805	NOT11_FAS68604	NOT11	33
8792806	NOT11_FAS68604	NOT11	111
8792807	NOT11_FAS68604	NOT11	62
8792808	NOT11_FAS68604	NOT11	12
8792809	NOT11_FAS68604	NOT11	48
8792810	NOT11_FAS68604	NOT11	132
8792811	NOT11_FAS68604	NOT11	80
8792812	NOT11_FAS68604	NOT11	140
8792813	NOT11_FAS68604	NOT11	57
8792814	NOT11_FAS68604	NOT11	61
8792815	NOT11_FAS68604	NOT11	57
8792816	NOT11_FAS68604	NOT11	157
8792817	NOT11_FAS68604	NOT11	28
8792818	NOT11_FAS68604	NOT11	116
8792819	NOT11_FAS68604	NOT11	57
8792820	NOT11_FAS68604	NOT11	73
8792821	NOT11_FAS68604	NOT11	138
8792822	NOT11_FAS68604	NOT11	149
8792823	NOT11_FAS68604	NOT11	40
8792824	NOT11_FAS68604	NOT11	88
8792825	NOT11_FAS68604	NOT11	196
8792826	NOT11_FAS68604	NOT11	70
8792827	NOT11_FAS68604	NOT11	40
8792828	NOT11_FAS68604	NOT11	119
8792829	NOT11_FAS68604	NOT11	50
8792830	NOT11_FAS68604	NOT11	69
8792831	NOT11_FAS68604	NOT11	65
8792832	NOT11_FAS68604	NOT11	67
8792833	NOT11_FAS68604	NOT11	133
8792834	NOT11_FAS68604	NOT11	22
8792835	NOT11_FAS68604	NOT11	33
8792836	NOT11_FAS68604	NOT11	14
8792837	NOT11_FAS68604	NOT11	220
8792838	NOT11_FAS68604	NOT11	146
8792839	NOT11_FAS68604	NOT11	54
8792840	NOT11_FAS68604	NOT11	42
8792841	NOT11_FAS68604	NOT11	32
8792842	NOT11_FAS68604	NOT11	57
8792843	NOT11_FAS68604	NOT11	177
8792844	NOT11_FAS68604	NOT11	56
8792845	NOT11_FAS68604	NOT11	96
8792846	NOT11_FAS68604	NOT11	102
8792847	NOT11_FAS68604	NOT11	90
8792848	NOT11_FAS68604	NOT11	57
8792849	NOT11_FAS68604	NOT11	133
8792850	NOT11_FAS68604	NOT11	96
8792851	NOT11_FAS68604	NOT11	69
8792852	NOT11_FAS68604	NOT11	38
8792853	NOT11_FAS68604	NOT11	26
8792854	NOT11_FAS68604	NOT11	68
8792855	NOT11_FAS68604	NOT11	84
8792856	NOT11_FAS68604	NOT11	140
8792857	NOT11_FAS68604	NOT11	118
8792858	NOT11_FAS68604	NOT11	33
8792859	NOT11_FAS68604	NOT11	90
8792860	NOT11_FAS68604	NOT11	124
8792861	NOT11_FAS68604	NOT11	64
8792862	NOT11_FAS68604	NOT11	163
8792863	NOT11_FAS68604	NOT11	103
8792864	NOT11_FAS68604	NOT11	40
8792865	NOT11_FAS68604	NOT11	48
8792866	NOT11_FAS68604	NOT11	47
8792867	NOT11_FAS68604	NOT11	104
8792868	NOT11_FAS68604	NOT11	123
8792869	NOT11_FAS68604	NOT11	39
8792870	NOT11_FAS68604	NOT11	118
8792871	NOT11_FAS68604	NOT11	61
8792872	NOT11_FAS68604	NOT11	126
8792873	NOT11_FAS68604	NOT11	65
8792874	NOT11_FAS68604	NOT11	58
8792875	NOT11_FAS68604	NOT11	11
8792876	NOT11_FAS68604	NOT11	57
8792877	NOT11_FAS68604	NOT11	92
8792878	NOT11_FAS68604	NOT11	48
8792879	NOT11_FAS68604	NOT11	27
8792880	NOT11_FAS68604	NOT11	73
8792881	NOT11_FAS68604	NOT11	125
8792882	NOT11_FAS68604	NOT11	97
8792883	NOT11_FAS68604	NOT11	81
8792884	NOT11_FAS68604	NOT11	26
8792885	NOT11_FAS68604	NOT11	104
8792886	NOT11_FAS68604	NOT11	101
8792887	NOT11_FAS68604	NOT11	85
8792888	NOT11_FAS68604	NOT11	32
8792889	NOT11_FAS68604	NOT11	52
8792890	NOT11_FAS68604	NOT11	52
8792891	NOT11_FAS68604	NOT11	63
8792892	NOT11_FAS68604	NOT11	16
8792893	NOT11_FAS68604	NOT11	74
8792894	NOT11_FAS68604	NOT11	74
8792895	NOT11_FAS68604	NOT11	46
8792896	NOT11_FAS68604	NOT11	94
8792897	NOT11_FAS68604	NOT11	101
8792898	NOT11_FAS68604	NOT11	129
8792899	NOT11_FAS68604	NOT11	96
8792900	NOT11_FAS68604	NOT11	47
8792901	NOT11_FAS68604	NOT11	28
8792902	NOT11_FAS68604	NOT11	90
8792903	NOT11_FAS68604	NOT11	55
8792904	NOT11_FAS68604	NOT11	40
8792905	NOT11_FAS68604	NOT11	46
8792906	NOT11_FAS68604	NOT11	62
8792907	NOT11_FAS68604	NOT11	170
8792908	NOT11_FAS68604	NOT11	103
8792909	NOT11_FAS68604	NOT11	113
8792910	NOT11_FAS68604	NOT11	82
8792911	NOT11_FAS68604	NOT11	102
8792912	NOT11_FAS68604	NOT11	130
8792913	NOT11_FAS68604	NOT11	67
8792914	NOT11_FAS68604	NOT11	75
8792915	NOT11_FAS68604	NOT11	177
8792916	NOT11_FAS68604	NOT11	64
8792917	NOT11_FAS68604	NOT11	49
8792918	NOT11_FAS68604	NOT11	43
8792919	NOT11_FAS68604	NOT11	29
8792920	NOT11_FAS68604	NOT11	114
8792921	NOT11_FAS68604	NOT11	35
8792922	NOT11_FAS68604	NOT11	34
8792923	NOT11_FAS68604	NOT11	71
8792924	NOT11_FAS68604	NOT11	72
8792925	NOT11_FAS68604	NOT11	113
8792926	NOT11_FAS68604	NOT11	79
8792927	NOT11_FAS68604	NOT11	63
8792928	NOT11_FAS68604	NOT11	38
8792929	NOT11_FAS68604	NOT11	158
8792930	NOT11_FAS68604	NOT11	64
8792931	NOT11_FAS68604	NOT11	143
8792932	NOT11_FAS68604	NOT11	115
8792933	NOT11_FAS68604	NOT11	105
8792934	NOT11_FAS68604	NOT11	105
8792935	NOT11_FAS68604	NOT11	159
8792936	NOT11_FAS68604	NOT11	33
8792937	NOT11_FAS68604	NOT11	44
8792938	NOT11_FAS68604	NOT11	138
8792939	NOT11_FAS68604	NOT11	33
8792940	NOT11_FAS68604	NOT11	66
8792941	NOT11_FAS68604	NOT11	68
8792942	NOT11_FAS68604	NOT11	65
8792943	NOT11_FAS68604	NOT11	143
8792944	NOT11_FAS68604	NOT11	75
8792945	NOT11_FAS68604	NOT11	89
8792946	NOT11_FAS68604	NOT11	46
8792947	NOT11_FAS68604	NOT11	31
8792948	NOT11_FAS68604	NOT11	76
8792949	NOT11_FAS68604	NOT11	169
8792950	NOT11_FAS68604	NOT11	46
8792951	NOT11_FAS68604	NOT11	18
8792952	NOT11_FAS68604	NOT11	80
8792953	NOT11_FAS68604	NOT11	29
8792954	NOT11_FAS68604	NOT11	80
8792955	NOT11_FAS68604	NOT11	66
8792956	NOT11_FAS68604	NOT11	76
8792957	NOT11_FAS68604	NOT11	117
8792958	NOT11_FAS68604	NOT11	186
8792959	NOT11_FAS68604	NOT11	37
8792960	NOT11_FAS68604	NOT11	89
8792961	NOT11_FAS68604	NOT11	36
8792962	NOT11_FAS68604	NOT11	81
8792963	NOT11_FAS68604	NOT11	135
8792964	NOT11_FAS68604	NOT11	176
8792965	NOT11_FAS68604	NOT11	55
8792966	NOT11_FAS68604	NOT11	66
8792967	NOT11_FAS68604	NOT11	111
8792968	NOT11_FAS68604	NOT11	68
8792969	NOT11_FAS68604	NOT11	107
8792970	NOT11_FAS68604	NOT11	49
8792971	NOT11_FAS68604	NOT11	73
8792972	NOT11_FAS68604	NOT11	43
8792973	NOT11_FAS68604	NOT11	62
8792974	NOT11_FAS68604	NOT11	84
8792975	NOT11_FAS68604	NOT11	17
8792976	NOT11_FAS68604	NOT11	47
8792977	NOT11_FAS68604	NOT11	129
8792978	NOT11_FAS68604	NOT11	90
8792979	NOT11_FAS68604	NOT11	76
8792980	NOT11_FAS68604	NOT11	38
8792981	NOT11_FAS68604	NOT11	63
8792982	NOT11_FAS68604	NOT11	28
8792983	NOT11_FAS68604	NOT11	115
8792984	NOT11_FAS68604	NOT11	58
8792985	NOT11_FAS68604	NOT11	132
8792986	NOT11_FAS68604	NOT11	31
8792987	NOT11_FAS68604	NOT11	163
8792988	NOT11_FAS68604	NOT11	85
8792989	NOT11_FAS68604	NOT11	45
8792990	NOT11_FAS68604	NOT11	56
8792991	NOT11_FAS68604	NOT11	49
8792992	NOT11_FAS68604	NOT11	163
8792993	NOT11_FAS68604	NOT11	30
8792994	NOT11_FAS68604	NOT11	56
8792995	NOT11_FAS68604	NOT11	73
8792996	NOT11_FAS68604	NOT11	79
8792997	NOT11_FAS68604	NOT11	147
8792998	NOT11_FAS68604	NOT11	66
8792999	NOT11_FAS68604	NOT11	188
8793000	NOT11_FAS68604	NOT11	48
8793001	NOT11_FAS68604	NOT11	84
8793002	NOT11_FAS68604	NOT11	19
8793003	NOT11_FAS68604	NOT11	220
8793004	NOT11_FAS68604	NOT11	19
8793005	NOT11_FAS68604	NOT11	29
8793006	NOT11_FAS68604	NOT11	165
8793007	NOT11_FAS68604	NOT11	87
8793008	NOT11_FAS68604	NOT11	155
8793009	NOT11_FAS68604	NOT11	32
8793010	NOT11_FAS68604	NOT11	58
8793011	NOT11_FAS68604	NOT11	108
8793012	NOT11_FAS68604	NOT11	36
8793013	NOT11_FAS68604	NOT11	74
8793014	NOT11_FAS68604	NOT11	93
8793015	NOT11_FAS68604	NOT11	144
8793016	NOT11_FAS68604	NOT11	160
8793017	NOT11_FAS68604	NOT11	119
8793018	NOT11_FAS68604	NOT11	75
8793019	NOT11_FAS68604	NOT11	116
8793020	NOT11_FAS68604	NOT11	114
8793021	NOT11_FAS68604	NOT11	21
8793022	NOT11_FAS68604	NOT11	60
8793023	NOT11_FAS68604	NOT11	61
8793024	NOT11_FAS68604	NOT11	28
8793025	NOT11_FAS68604	NOT11	94
8793026	NOT11_FAS68604	NOT11	53
8793027	NOT11_FAS68604	NOT11	52
8793028	NOT11_FAS68604	NOT11	37
8793029	NOT11_FAS68604	NOT11	50
8793030	NOT11_FAS68604	NOT11	82
8793031	NOT11_FAS68604	NOT11	17
8793032	NOT11_FAS68604	NOT11	53
8793033	NOT11_FAS68604	NOT11	28
8793034	NOT11_FAS68604	NOT11	12
8793035	NOT11_FAS68604	NOT11	120
8793036	NOT11_FAS68604	NOT11	46
8793037	NOT11_FAS68604	NOT11	43
8793038	NOT11_FAS68604	NOT11	23
8793039	NOT11_FAS68604	NOT11	103
8793040	NOT11_FAS68604	NOT11	54
8793041	NOT11_FAS68604	NOT11	38
8793042	NOT11_FAS68604	NOT11	69
8793043	NOT11_FAS68604	NOT11	85
8793044	NOT11_FAS68604	NOT11	110
8793045	NOT11_FAS68604	NOT11	104
8793046	NOT11_FAS68604	NOT11	118
8793047	NOT11_FAS68604	NOT11	53
8793048	NOT11_FAS68604	NOT11	52
8793049	NOT11_FAS68604	NOT11	96
8793050	NOT11_FAS68604	NOT11	114
8793051	NOT11_FAS68604	NOT11	59
8793052	NOT11_FAS68604	NOT11	50
8793053	NOT11_FAS68604	NOT11	62
8793054	NOT11_FAS68604	NOT11	24
8793055	NOT11_FAS68604	NOT11	87
8793056	NOT11_FAS68604	NOT11	53
8793057	NOT11_FAS68604	NOT11	47
8793058	NOT11_FAS68604	NOT11	168
8793059	NOT11_FAS68604	NOT11	34
8793060	NOT11_FAS68604	NOT11	117
8793061	NOT11_FAS68604	NOT11	65
8793062	NOT11_FAS68604	NOT11	82
8793063	NOT11_FAS68604	NOT11	28
8793064	NOT11_FAS68604	NOT11	98
8793065	NOT11_FAS68604	NOT11	32
8793066	NOT11_FAS68604	NOT11	97
8793067	NOT11_FAS68604	NOT11	78
8793068	NOT11_FAS68604	NOT11	104
8793069	NOT11_FAS68604	NOT11	96
8793070	NOT11_FAS68604	NOT11	25
8793071	NOT11_FAS68604	NOT11	30
8793072	NOT11_FAS68604	NOT11	105
8793073	NOT11_FAS68604	NOT11	109
8793074	NOT11_FAS68604	NOT11	15
8793075	NOT11_FAS68604	NOT11	57
8793076	NOT11_FAS68604	NOT11	101
8793077	NOT11_FAS68604	NOT11	70
8793078	NOT11_FAS68604	NOT11	33
8793079	NOT11_FAS68604	NOT11	55
8793080	NOT11_FAS68604	NOT11	29
8793081	NOT11_FAS68604	NOT11	70
8793082	NOT11_FAS68604	NOT11	124
8793083	NOT11_FAS68604	NOT11	22
8793084	NOT11_FAS68604	NOT11	36
8793085	NOT11_FAS68604	NOT11	65
8793086	NOT11_FAS68604	NOT11	53
8793087	NOT11_FAS68604	NOT11	91
8793088	NOT11_FAS68604	NOT11	102
8793089	NOT11_FAS68604	NOT11	94
8793090	NOT11_FAS68604	NOT11	78
8793091	NOT11_FAS68604	NOT11	71
8793092	NOT11_FAS68604	NOT11	83
8793093	NOT11_FAS68604	NOT11	87
8793094	NOT11_FAS68604	NOT11	54
8793095	NOT11_FAS68604	NOT11	74
8793096	NOT11_FAS68604	NOT11	70
8793097	NOT11_FAS68604	NOT11	109
8793098	NOT11_FAS68604	NOT11	88
8793099	NOT11_FAS68604	NOT11	33
8793100	NOT11_FAS68604	NOT11	112
8793101	NOT11_FAS68604	NOT11	49
8793102	NOT11_FAS68604	NOT11	118
8793103	NOT11_FAS68604	NOT11	125
8793104	NOT11_FAS68604	NOT11	127
8793105	NOT11_FAS68604	NOT11	64
8793106	NOT11_FAS68604	NOT11	95
8793107	NOT11_FAS68604	NOT11	46
8793108	NOT11_FAS68604	NOT11	46
8793109	NOT11_FAS68604	NOT11	61
8793110	NOT11_FAS68604	NOT11	55
8793111	NOT11_FAS68604	NOT11	185
8793112	NOT11_FAS68604	NOT11	118
8793113	NOT11_FAS68604	NOT11	47
8793114	NOT11_FAS68604	NOT11	62
8793115	NOT11_FAS68604	NOT11	36
8793116	NOT11_FAS68604	NOT11	136
8793117	NOT11_FAS68604	NOT11	55
8793118	NOT11_FAS68604	NOT11	19
8793119	NOT11_FAS68604	NOT11	69
8793120	NOT11_FAS68604	NOT11	147
8793121	NOT11_FAS68604	NOT11	62
8793122	NOT11_FAS68604	NOT11	50
8793123	NOT11_FAS68604	NOT11	70
8793124	NOT11_FAS68604	NOT11	27
8793125	NOT11_FAS68604	NOT11	84
8793126	NOT11_FAS68604	NOT11	217
8793127	NOT11_FAS68604	NOT11	94
8793128	NOT11_FAS68604	NOT11	133
8793129	NOT11_FAS68604	NOT11	43
8793130	NOT11_FAS68604	NOT11	111
8793131	NOT11_FAS68604	NOT11	28
8793132	NOT11_FAS68604	NOT11	96
8793133	NOT11_FAS68604	NOT11	153
8793134	NOT11_FAS68604	NOT11	97
8793135	NOT11_FAS68604	NOT11	108
8793136	NOT11_FAS68604	NOT11	38
8793137	NOT11_FAS68604	NOT11	95
8793138	NOT11_FAS68604	NOT11	98
8793139	NOT11_FAS68604	NOT11	138
8793140	NOT11_FAS68604	NOT11	81
8793141	NOT11_FAS68604	NOT11	170
8793142	NOT11_FAS68604	NOT11	84
8793143	NOT11_FAS68604	NOT11	94
8793144	NOT11_FAS68604	NOT11	55
8793145	NOT11_FAS68604	NOT11	90
8793146	NOT11_FAS68604	NOT11	114
8793147	NOT11_FAS68604	NOT11	73
8793148	NOT11_FAS68604	NOT11	66
8793149	NOT11_FAS68604	NOT11	85
8793150	NOT11_FAS68604	NOT11	155
8793151	NOT11_FAS68604	NOT11	122
8793152	NOT11_FAS68604	NOT11	123
8793153	NOT11_FAS68604	NOT11	194
8793154	NOT11_FAS68604	NOT11	96
8793155	NOT11_FAS68604	NOT11	156
8793156	NOT11_FAS68604	NOT11	85
8793157	NOT11_FAS68604	NOT11	52
8793158	NOT11_FAS68604	NOT11	45
8793159	NOT11_FAS68604	NOT11	110
8793160	NOT11_FAS68604	NOT11	91
8793161	NOT11_FAS68604	NOT11	69
8793162	NOT11_FAS68604	NOT11	212
8793163	NOT11_FAS68604	NOT11	72
8793164	NOT11_FAS68604	NOT11	128
8793165	NOT11_FAS68604	NOT11	102
8793166	NOT11_FAS68604	NOT11	60
8793167	NOT11_FAS68604	NOT11	21
8793168	NOT11_FAS68604	NOT11	132
8793169	NOT11_FAS68604	NOT11	43
8793170	NOT11_FAS68604	NOT11	41
8793171	NOT11_FAS68604	NOT11	39
8793172	NOT11_FAS68604	NOT11	124
8793173	NOT11_FAS68604	NOT11	68
8793174	NOT11_FAS68604	NOT11	45
8793175	NOT11_FAS68604	NOT11	47
8793176	NOT11_FAS68604	NOT11	88
8793177	NOT11_FAS68604	NOT11	61
8793178	NOT11_FAS68604	NOT11	12
8793179	NOT11_FAS68604	NOT11	46
8793180	NOT11_FAS68604	NOT11	140
8793181	NOT11_FAS68604	NOT11	101
8793182	NOT11_FAS68604	NOT11	87
8793183	NOT11_FAS68604	NOT11	115
8793184	NOT11_FAS68604	NOT11	119
8793185	NOT11_FAS68604	NOT11	95
8793186	NOT11_FAS68604	NOT11	40
8793187	NOT11_FAS68604	NOT11	33
8793188	NOT11_FAS68604	NOT11	47
8793189	NOT11_FAS68604	NOT11	40
8793190	NOT11_FAS68604	NOT11	112
8793191	NOT11_FAS68604	NOT11	17
8793192	NOT11_FAS68604	NOT11	177
8793193	NOT11_FAS68604	NOT11	102
8793194	NOT11_FAS68604	NOT11	38
8793195	NOT11_FAS68604	NOT11	95
8793196	NOT11_FAS68604	NOT11	98
8793197	NOT11_FAS68604	NOT11	32
8793198	NOT11_FAS68604	NOT11	62
8793199	NOT11_FAS68604	NOT11	122
8793200	NOT11_FAS68604	NOT11	43
8793201	NOT11_FAS68604	NOT11	144
8793202	NOT11_FAS68604	NOT11	56
8793203	NOT11_FAS68604	NOT11	117
8793204	NOT11_FAS68604	NOT11	16
8793205	NOT11_FAS68604	NOT11	21
8793206	NOT11_FAS68604	NOT11	165
8793207	NOT11_FAS68604	NOT11	40
8793208	NOT11_FAS68604	NOT11	98
8793209	NOT11_FAS68604	NOT11	37
8793210	NOT11_FAS68604	NOT11	24
8793211	NOT11_FAS68604	NOT11	32
8793212	NOT11_FAS68604	NOT11	58
8793213	NOT11_FAS68604	NOT11	165
8793214	NOT11_FAS68604	NOT11	57
8793215	NOT11_FAS68604	NOT11	98
8793216	NOT11_FAS68604	NOT11	99
8793217	NOT11_FAS68604	NOT11	117
8793218	NOT11_FAS68604	NOT11	76
8793219	NOT11_FAS68604	NOT11	67
8793220	NOT11_FAS68604	NOT11	17
8793221	NOT11_FAS68604	NOT11	63
8793222	NOT11_FAS68604	NOT11	99
8793223	NOT11_FAS68604	NOT11	49
8793224	NOT11_FAS68604	NOT11	42
8793225	NOT11_FAS68604	NOT11	92
8793226	NOT11_FAS68604	NOT11	74
8793227	NOT11_FAS68604	NOT11	55
8793228	NOT11_FAS68604	NOT11	66
8793229	NOT11_FAS68604	NOT11	125
8793230	NOT11_FAS68604	NOT11	121
8793231	NOT11_FAS68604	NOT11	150
8793232	NOT11_FAS68604	NOT11	59
8793233	NOT11_FAS68604	NOT11	20
8793234	NOT11_FAS68604	NOT11	39
8793235	NOT11_FAS68604	NOT11	52
8793236	NOT11_FAS68604	NOT11	132
8793237	NOT11_FAS68604	NOT11	193
8793238	NOT11_FAS68604	NOT11	109
8793239	NOT11_FAS68604	NOT11	65
8793240	NOT11_FAS68604	NOT11	30
8793241	NOT11_FAS68604	NOT11	145
8793242	NOT11_FAS68604	NOT11	142
8793243	NOT11_FAS68604	NOT11	62
8793244	NOT11_FAS68604	NOT11	90
8793245	NOT11_FAS68604	NOT11	68
8793246	NOT11_FAS68604	NOT11	37
8793247	NOT11_FAS68604	NOT11	43
8793248	NOT11_FAS68604	NOT11	89
8793249	NOT11_FAS68604	NOT11	157
8793250	NOT11_FAS68604	NOT11	126
8793251	NOT11_FAS68604	NOT11	56
8793252	NOT11_FAS68604	NOT11	176
8793253	NOT11_FAS68604	NOT11	118
8793254	NOT11_FAS68604	NOT11	34
8793255	NOT11_FAS68604	NOT11	193
8793256	NOT11_FAS68604	NOT11	62
8793257	NOT11_FAS68604	NOT11	125
8793258	NOT11_FAS68604	NOT11	70
8793259	NOT11_FAS68604	NOT11	124
8793260	NOT11_FAS68604	NOT11	120
8793261	NOT11_FAS68604	NOT11	109
8793262	NOT11_FAS68604	NOT11	81
8793263	NOT11_FAS68604	NOT11	45
8793264	NOT11_FAS68604	NOT11	70
8793265	NOT11_FAS68604	NOT11	91
8793266	NOT11_FAS68604	NOT11	63
8793267	NOT11_FAS68604	NOT11	39
8793268	NOT11_FAS68604	NOT11	81
8793269	NOT11_FAS68604	NOT11	25
8793270	NOT11_FAS68604	NOT11	109
8793271	NOT11_FAS68604	NOT11	65
8793272	NOT11_FAS68604	NOT11	80
8793273	NOT11_FAS68604	NOT11	162
8793274	NOT11_FAS68604	NOT11	135
8793275	NOT11_FAS68604	NOT11	81
8793276	NOT11_FAS68604	NOT11	49
8793277	NOT11_FAS68604	NOT11	95
8793278	NOT11_FAS68604	NOT11	55
8793279	NOT11_FAS68604	NOT11	96
8793280	NOT11_FAS68604	NOT11	140
8793281	NOT11_FAS68604	NOT11	138
8793282	NOT11_FAS68604	NOT11	202
8793283	NOT11_FAS68604	NOT11	31
8793284	NOT11_FAS68604	NOT11	117
8793285	NOT11_FAS68604	NOT11	107
8793286	NOT11_FAS68604	NOT11	121
8793287	NOT11_FAS68604	NOT11	40
8793288	NOT11_FAS68604	NOT11	35
8793289	NOT11_FAS68604	NOT11	57
8793290	NOT11_FAS68604	NOT11	33
8793291	NOT11_FAS68604	NOT11	87
8793292	NOT11_FAS68604	NOT11	121
8793293	NOT11_FAS68604	NOT11	87
8793294	NOT11_FAS68604	NOT11	232
8793295	NOT11_FAS68604	NOT11	103
8793296	NOT11_FAS68604	NOT11	38
8793297	NOT11_FAS68604	NOT11	229
8793298	NOT11_FAS68604	NOT11	155
8793299	NOT11_FAS68604	NOT11	61
8793300	NOT11_FAS68604	NOT11	114
8793301	NOT11_FAS68604	NOT11	220
8793302	NOT11_FAS68604	NOT11	52
8793303	NOT11_FAS68604	NOT11	67
8793304	NOT11_FAS68604	NOT11	66
8793305	NOT11_FAS68604	NOT11	59
8793306	NOT11_FAS68604	NOT11	82
8793307	NOT11_FAS68604	NOT11	84
8793308	NOT11_FAS68604	NOT11	102
8793309	NOT11_FAS68604	NOT11	37
8793310	NOT11_FAS68604	NOT11	103
8793311	NOT11_FAS68604	NOT11	53
8793312	NOT11_FAS68604	NOT11	31
8793313	NOT11_FAS68604	NOT11	65
8793314	NOT11_FAS68604	NOT11	210
8793315	NOT11_FAS68604	NOT11	35
8793316	NOT11_FAS68604	NOT11	39
8793317	NOT11_FAS68604	NOT11	61
8793318	NOT11_FAS68604	NOT11	47
8793319	NOT11_FAS68604	NOT11	81
8793320	NOT11_FAS68604	NOT11	202
8793321	NOT11_FAS68604	NOT11	102
8793322	NOT11_FAS68604	NOT11	121
8793323	NOT11_FAS68604	NOT11	60
8793324	NOT11_FAS68604	NOT11	45
8793325	NOT11_FAS68604	NOT11	57
8793326	NOT11_FAS68604	NOT11	26
8793327	NOT11_FAS68604	NOT11	67
8793328	NOT11_FAS68604	NOT11	98
8793329	NOT11_FAS68604	NOT11	22
8793330	NOT11_FAS68604	NOT11	107
8793331	NOT11_FAS68604	NOT11	65
8793332	NOT11_FAS68604	NOT11	147
8793333	NOT11_FAS68604	NOT11	85
8793334	NOT11_FAS68604	NOT11	92
8793335	NOT11_FAS68604	NOT11	104
8793336	NOT11_FAS68604	NOT11	52
8793337	NOT11_FAS68604	NOT11	55
8793338	NOT11_FAS68604	NOT11	67
8793339	NOT11_FAS68604	NOT11	44
8793340	NOT11_FAS68604	NOT11	62
8793341	NOT11_FAS68604	NOT11	109
8793342	NOT11_FAS68604	NOT11	169
8793343	NOT11_FAS68604	NOT11	79
8793344	NOT11_FAS68604	NOT11	116
8793345	NOT11_FAS68604	NOT11	85
8793346	NOT11_FAS68604	NOT11	93
8793347	NOT11_FAS68604	NOT11	185
8793348	NOT11_FAS68604	NOT11	74
8793349	NOT11_FAS68604	NOT11	52
8793350	NOT11_FAS68604	NOT11	45
8793351	NOT11_FAS68604	NOT11	45
8793352	NOT11_FAS68604	NOT11	122
8793353	NOT11_FAS68604	NOT11	67
8793354	NOT11_FAS68604	NOT11	32
8793355	NOT11_FAS68604	NOT11	26
8793356	NOT11_FAS68604	NOT11	46
8793357	NOT11_FAS68604	NOT11	124
8793358	NOT11_FAS68604	NOT11	48
8793359	NOT11_FAS68604	NOT11	103
8793360	NOT11_FAS68604	NOT11	33
8793361	NOT11_FAS68604	NOT11	75
8793362	NOT11_FAS68604	NOT11	49
8793363	NOT11_FAS68604	NOT11	66
8793364	NOT11_FAS68604	NOT11	119
8793365	NOT11_FAS68604	NOT11	52
8793366	NOT11_FAS68604	NOT11	38
8793367	NOT11_FAS68604	NOT11	154
8793368	NOT11_FAS68604	NOT11	103
8793369	NOT11_FAS68604	NOT11	59
8793370	NOT11_FAS68604	NOT11	128
8793371	NOT11_FAS68604	NOT11	157
8793372	NOT11_FAS68604	NOT11	77
8793373	NOT11_FAS68604	NOT11	70
8793374	NOT11_FAS68604	NOT11	123
8793375	NOT11_FAS68604	NOT11	46
8793376	NOT11_FAS68604	NOT11	145
8793377	NOT11_FAS68604	NOT11	55
8793378	NOT11_FAS68604	NOT11	129
8793379	NOT11_FAS68604	NOT11	53
8793380	NOT11_FAS68604	NOT11	36
8793381	NOT11_FAS68604	NOT11	150
8793382	NOT11_FAS68604	NOT11	45
8793383	NOT11_FAS68604	NOT11	75
8793384	NOT11_FAS68604	NOT11	173
8793385	NOT11_FAS68604	NOT11	78
8793386	NOT11_FAS68604	NOT11	56
8793387	NOT11_FAS68604	NOT11	53
8793388	NOT11_FAS68604	NOT11	30
8793389	NOT11_FAS68604	NOT11	215
8793390	NOT11_FAS68604	NOT11	88
8793391	NOT11_FAS68604	NOT11	81
8793392	NOT11_FAS68604	NOT11	116
8793393	NOT11_FAS68604	NOT11	53
8793394	NOT11_FAS68604	NOT11	40
8793395	NOT11_FAS68604	NOT11	87
8793396	NOT11_FAS68604	NOT11	88
8793397	NOT11_FAS68604	NOT11	103
8793398	NOT11_FAS68604	NOT11	133
8793399	NOT11_FAS68604	NOT11	56
8793400	NOT11_FAS68604	NOT11	69
8793401	NOT11_FAS68604	NOT11	125
8793402	NOT11_FAS68604	NOT11	52
8793403	NOT11_FAS68604	NOT11	63
8793404	NOT11_FAS68604	NOT11	32
8793405	NOT11_FAS68604	NOT11	89
8793406	NOT11_FAS68604	NOT11	110
8793407	NOT11_FAS68604	NOT11	63
8793408	NOT11_FAS68604	NOT11	76
8793409	NOT11_FAS68604	NOT11	121
8793410	NOT11_FAS68604	NOT11	107
8793411	NOT11_FAS68604	NOT11	73
8793412	NOT11_FAS68604	NOT11	54
8793413	NOT11_FAS68604	NOT11	86
8793414	NOT11_FAS68604	NOT11	38
8793415	NOT11_FAS68604	NOT11	253
8793416	NOT11_FAS68604	NOT11	76
8793417	NOT11_FAS68604	NOT11	139
8793418	NOT11_FAS68604	NOT11	92
8793419	NOT11_FAS68604	NOT11	92
8793420	NOT11_FAS68604	NOT11	50
8793421	NOT11_FAS68604	NOT11	89
8793422	NOT11_FAS68604	NOT11	89
8793423	NOT11_FAS68604	NOT11	152
8793424	NOT11_FAS68604	NOT11	61
8793425	NOT11_FAS68604	NOT11	38
8793426	NOT11_FAS68604	NOT11	60
8793427	NOT11_FAS68604	NOT11	104
8793428	NOT11_FAS68604	NOT11	30
8793429	NOT11_FAS68604	NOT11	175
8793430	NOT11_FAS68604	NOT11	146
8793431	NOT11_FAS68604	NOT11	83
8793432	NOT11_FAS68604	NOT11	22
8793433	NOT11_FAS68604	NOT11	69
8793434	NOT11_FAS68604	NOT11	67
8793435	NOT11_FAS68604	NOT11	136
8793436	NOT11_FAS68604	NOT11	37
8793437	NOT11_FAS68604	NOT11	201
8793438	NOT11_FAS68604	NOT11	54
8793439	NOT11_FAS68604	NOT11	110
8793440	NOT11_FAS68604	NOT11	215
8793441	NOT11_FAS68604	NOT11	130
8793442	NOT11_FAS68604	NOT11	303
8793443	NOT11_FAS68604	NOT11	109
8793444	NOT11_FAS68604	NOT11	44
8793445	NOT11_FAS68604	NOT11	70
8793446	NOT11_FAS68604	NOT11	92
8793447	NOT11_FAS68604	NOT11	74
8793448	NOT11_FAS68604	NOT11	95
8793449	NOT11_FAS68604	NOT11	65
8793450	NOT11_FAS68604	NOT11	124
8793451	NOT11_FAS68604	NOT11	24
8793452	NOT11_FAS68604	NOT11	73
8793453	NOT11_FAS68604	NOT11	50
8793454	NOT11_FAS68604	NOT11	155
8793455	NOT11_FAS68604	NOT11	29
8793456	NOT11_FAS68604	NOT11	67
8793457	NOT11_FAS68604	NOT11	140
8793458	NOT11_FAS68604	NOT11	121
8793459	NOT11_FAS68604	NOT11	98
8793460	NOT11_FAS68604	NOT11	194
8793461	NOT11_FAS68604	NOT11	94
8793462	NOT11_FAS68604	NOT11	61
8793463	NOT11_FAS68604	NOT11	47
8793464	NOT11_FAS68604	NOT11	49
8793465	NOT11_FAS68604	NOT11	15
8793466	NOT11_FAS68604	NOT11	107
8793467	NOT11_FAS68604	NOT11	107
8793468	NOT11_FAS68604	NOT11	149
8793469	NOT11_FAS68604	NOT11	43
8793470	NOT11_FAS68604	NOT11	100
8793471	NOT11_FAS68604	NOT11	86
8793472	NOT11_FAS68604	NOT11	114
8793473	NOT11_FAS68604	NOT11	58
8793474	NOT11_FAS68604	NOT11	68
8793475	NOT11_FAS68604	NOT11	77
8793476	NOT11_FAS68604	NOT11	115
8793477	NOT11_FAS68604	NOT11	58
8793478	NOT11_FAS68604	NOT11	78
8793479	NOT11_FAS68604	NOT11	80
8793480	NOT11_FAS68604	NOT11	32
8793481	NOT11_FAS68604	NOT11	150
8793482	NOT11_FAS68604	NOT11	48
8793483	NOT11_FAS68604	NOT11	51
8793484	NOT11_FAS68604	NOT11	125
8793485	NOT11_FAS68604	NOT11	106
8793486	NOT11_FAS68604	NOT11	56
8793487	NOT11_FAS68604	NOT11	144
8793488	NOT11_FAS68604	NOT11	31
8793489	NOT11_FAS68604	NOT11	112
8793490	NOT11_FAS68604	NOT11	71
8793491	NOT11_FAS68604	NOT11	66
8793492	NOT11_FAS68604	NOT11	46
8793493	NOT11_FAS68604	NOT11	88
8793494	NOT11_FAS68604	NOT11	21
8793495	NOT11_FAS68604	NOT11	122
8793496	NOT11_FAS68604	NOT11	94
8793497	NOT11_FAS68604	NOT11	179
8793498	NOT11_FAS68604	NOT11	65
8793499	NOT11_FAS68604	NOT11	50
8793500	NOT11_FAS68604	NOT11	37
8793501	NOT11_FAS68604	NOT11	72
8793502	NOT11_FAS68604	NOT11	32
8793503	NOT11_FAS68604	NOT11	51
8793504	NOT11_FAS68604	NOT11	103
8793505	NOT11_FAS68604	NOT11	102
8793506	NOT11_FAS68604	NOT11	78
8793507	NOT11_FAS68604	NOT11	44
8793508	NOT11_FAS68604	NOT11	119
8793509	NOT11_FAS68604	NOT11	40
8793510	NOT11_FAS68604	NOT11	60
8793511	NOT11_FAS68604	NOT11	20
8793512	NOT11_FAS68604	NOT11	74
8793513	NOT11_FAS68604	NOT11	59
8793514	NOT11_FAS68604	NOT11	90
8793515	NOT11_FAS68604	NOT11	173
8793516	NOT11_FAS68604	NOT11	52
8793517	NOT11_FAS68604	NOT11	93
8793518	NOT11_FAS68604	NOT11	65
8793519	NOT11_FAS68604	NOT11	87
8793520	NOT11_FAS68604	NOT11	98
8793521	NOT11_FAS68604	NOT11	72
8793522	NOT11_FAS68604	NOT11	181
8793523	NOT11_FAS68604	NOT11	172
8793524	NOT11_FAS68604	NOT11	97
8793525	NOT11_FAS68604	NOT11	83
8793526	NOT11_FAS68604	NOT11	25
8793527	NOT11_FAS68604	NOT11	148
8793528	NOT11_FAS68604	NOT11	116
8793529	NOT11_FAS68604	NOT11	67
8793530	NOT11_FAS68604	NOT11	61
8793531	NOT11_FAS68604	NOT11	37
8793532	NOT11_FAS68604	NOT11	80
8793533	NOT11_FAS68604	NOT11	136
8793534	NOT11_FAS68604	NOT11	130
8793535	NOT11_FAS68604	NOT11	143
8793536	NOT11_FAS68604	NOT11	104
8793537	NOT11_FAS68604	NOT11	50
8793538	NOT11_FAS68604	NOT11	48
8793539	NOT11_FAS68604	NOT11	91
8793540	NOT11_FAS68604	NOT11	47
8793541	NOT11_FAS68604	NOT11	62
8793542	NOT11_FAS68604	NOT11	50
8793543	NOT11_FAS68604	NOT11	179
8793544	NOT11_FAS68604	NOT11	39
8793545	NOT11_FAS68604	NOT11	109
8793546	NOT11_FAS68604	NOT11	67
8793547	NOT11_FAS68604	NOT11	113
8793548	NOT11_FAS68604	NOT11	78
8793549	NOT11_FAS68604	NOT11	21
8793550	NOT11_FAS68604	NOT11	45
8793551	NOT11_FAS68604	NOT11	52
8793552	NOT11_FAS68604	NOT11	35
8793553	NOT11_FAS68604	NOT11	44
8793554	NOT11_FAS68604	NOT11	97
8793555	NOT11_FAS68604	NOT11	32
8793556	NOT11_FAS68604	NOT11	63
8793557	NOT11_FAS68604	NOT11	101
8793558	NOT11_FAS68604	NOT11	9
8793559	NOT11_FAS68604	NOT11	76
8793560	NOT11_FAS68604	NOT11	116
8793561	NOT11_FAS68604	NOT11	45
8793562	NOT11_FAS68604	NOT11	11
8793563	NOT11_FAS68604	NOT11	50
8793564	NOT11_FAS68604	NOT11	85
8793565	NOT11_FAS68604	NOT11	86
8793566	NOT11_FAS68604	NOT11	129
8793567	NOT11_FAS68604	NOT11	49
8793568	NOT11_FAS68604	NOT11	88
8793569	NOT11_FAS68604	NOT11	52
8793570	NOT11_FAS68604	NOT11	56
8793571	NOT11_FAS68604	NOT11	130
8793572	NOT11_FAS68604	NOT11	77
8793573	NOT11_FAS68604	NOT11	155
8793574	NOT11_FAS68604	NOT11	33
8793575	NOT11_FAS68604	NOT11	110
8793576	NOT11_FAS68604	NOT11	74
8793577	NOT11_FAS68604	NOT11	55
8793578	NOT11_FAS68604	NOT11	105
8793579	NOT11_FAS68604	NOT11	59
8793580	NOT11_FAS68604	NOT11	122
8793581	NOT11_FAS68604	NOT11	132
8793582	NOT11_FAS68604	NOT11	101
8793583	NOT11_FAS68604	NOT11	73
8793584	NOT11_FAS68604	NOT11	205
8793585	NOT11_FAS68604	NOT11	45
8793586	NOT11_FAS68604	NOT11	40
8793587	NOT11_FAS68604	NOT11	30
8793588	NOT11_FAS68604	NOT11	123
8793589	NOT11_FAS68604	NOT11	50
8793590	NOT11_FAS68604	NOT11	186
8793591	NOT11_FAS68604	NOT11	108
8793592	NOT11_FAS68604	NOT11	93
8793593	NOT11_FAS68604	NOT11	189
8793594	NOT11_FAS68604	NOT11	38
8793595	NOT11_FAS68604	NOT11	38
8793596	NOT11_FAS68604	NOT11	62
8793597	NOT11_FAS68604	NOT11	64
8793598	NOT11_FAS68604	NOT11	48
8793599	NOT11_FAS68604	NOT11	55
8793600	NOT11_FAS68604	NOT11	66
8793601	NOT11_FAS68604	NOT11	100
8793602	NOT11_FAS68604	NOT11	95
8793603	NOT11_FAS68604	NOT11	107
8793604	NOT11_FAS68604	NOT11	48
8793605	NOT11_FAS68604	NOT11	36
8793606	NOT11_FAS68604	NOT11	72
8793607	NOT11_FAS68604	NOT11	45
8793608	NOT11_FAS68604	NOT11	81
8793609	NOT11_FAS68604	NOT11	63
8793610	NOT11_FAS68604	NOT11	29
8793611	NOT11_FAS68604	NOT11	71
8793612	NOT11_FAS68604	NOT11	139
8793613	NOT11_FAS68604	NOT11	84
8793614	NOT11_FAS68604	NOT11	52
8793615	NOT11_FAS68604	NOT11	47
8793616	NOT11_FAS68604	NOT11	79
8793617	NOT11_FAS68604	NOT11	116
8793618	NOT11_FAS68604	NOT11	96
8793619	NOT11_FAS68604	NOT11	85
8793620	NOT11_FAS68604	NOT11	37
8793621	NOT11_FAS68604	NOT11	37
8793622	NOT11_FAS68604	NOT11	125
8793623	NOT11_FAS68604	NOT11	27
8793624	NOT11_FAS68604	NOT11	100
8793625	NOT11_FAS68604	NOT11	114
8793626	NOT11_FAS68604	NOT11	50
8793627	NOT11_FAS68604	NOT11	46
8793628	NOT11_FAS68604	NOT11	61
8793629	NOT11_FAS68604	NOT11	53
8793630	NOT11_FAS68604	NOT11	65
8793631	NOT11_FAS68604	NOT11	40
8793632	NOT11_FAS68604	NOT11	114
8793633	NOT11_FAS68604	NOT11	166
8793634	NOT11_FAS68604	NOT11	114
8793635	NOT11_FAS68604	NOT11	135
8793636	NOT11_FAS68604	NOT11	105
8793637	NOT11_FAS68604	NOT11	202
8793638	NOT11_FAS68604	NOT11	100
8793639	NOT11_FAS68604	NOT11	52
8793640	NOT11_FAS68604	NOT11	75
8793641	NOT11_FAS68604	NOT11	92
8793642	NOT11_FAS68604	NOT11	124
8793643	NOT11_FAS68604	NOT11	36
8793644	NOT11_FAS68604	NOT11	36
8793645	NOT11_FAS68604	NOT11	125
8793646	NOT11_FAS68604	NOT11	106
8793647	NOT11_FAS68604	NOT11	154
8793648	NOT11_FAS68604	NOT11	185
8793649	NOT11_FAS68604	NOT11	98
8793650	NOT11_FAS68604	NOT11	114
8793651	NOT11_FAS68604	NOT11	43
8793652	NOT11_FAS68604	NOT11	43
8793653	NOT11_FAS68604	NOT11	44
8793654	NOT11_FAS68604	NOT11	19
8793655	NOT11_FAS68604	NOT11	62
8793656	NOT11_FAS68604	NOT11	27
8793657	NOT11_FAS68604	NOT11	51
8793658	NOT11_FAS68604	NOT11	173
8793659	NOT11_FAS68604	NOT11	138
8793660	NOT11_FAS68604	NOT11	78
8793661	NOT11_FAS68604	NOT11	36
8793662	NOT11_FAS68604	NOT11	67
8793663	NOT11_FAS68604	NOT11	55
8793664	NOT11_FAS68604	NOT11	36
8793665	NOT11_FAS68604	NOT11	29
8793666	NOT11_FAS68604	NOT11	117
8793667	NOT11_FAS68604	NOT11	148
8793668	NOT11_FAS68604	NOT11	99
8793669	NOT11_FAS68604	NOT11	56
8793670	NOT11_FAS68604	NOT11	33
8793671	NOT11_FAS68604	NOT11	123
8793672	NOT11_FAS68604	NOT11	94
8793673	NOT11_FAS68604	NOT11	146
8793674	NOT11_FAS68604	NOT11	139
8793675	NOT11_FAS68604	NOT11	117
8793676	NOT11_FAS68604	NOT11	59
8793677	NOT11_FAS68604	NOT11	88
8793678	NOT11_FAS68604	NOT11	110
8793679	NOT11_FAS68604	NOT11	92
8793680	NOT11_FAS68604	NOT11	46
8793681	NOT11_FAS68604	NOT11	69
8793682	NOT11_FAS68604	NOT11	125
8793683	NOT11_FAS68604	NOT11	34
8793684	NOT11_FAS68604	NOT11	70
8793685	NOT11_FAS68604	NOT11	23
8793686	NOT11_FAS68604	NOT11	88
8793687	NOT11_FAS68604	NOT11	87
8793688	NOT11_FAS68604	NOT11	83
8793689	NOT11_FAS68604	NOT11	101
8793690	NOT11_FAS68604	NOT11	80
8793691	NOT11_FAS68604	NOT11	113
8793692	NOT11_FAS68604	NOT11	21
8793693	NOT11_FAS68604	NOT11	68
8793694	NOT11_FAS68604	NOT11	64
8793695	NOT11_FAS68604	NOT11	179
8793696	NOT11_FAS68604	NOT11	51
8793697	NOT11_FAS68604	NOT11	53
8793698	NOT11_FAS68604	NOT11	74
8793699	NOT11_FAS68604	NOT11	54
8793700	NOT11_FAS68604	NOT11	178
8793701	NOT11_FAS68604	NOT11	93
8793702	NOT11_FAS68604	NOT11	67
8793703	NOT11_FAS68604	NOT11	27
8793704	NOT11_FAS68604	NOT11	115
8793705	NOT11_FAS68604	NOT11	55
8793706	NOT11_FAS68604	NOT11	120
8793707	NOT11_FAS68604	NOT11	47
8793708	NOT11_FAS68604	NOT11	25
8793709	NOT11_FAS68604	NOT11	157
8793710	NOT11_FAS68604	NOT11	112
8793711	NOT11_FAS68604	NOT11	85
8793712	NOT11_FAS68604	NOT11	137
8793713	NOT11_FAS68604	NOT11	69
8793714	NOT11_FAS68604	NOT11	39
8793715	NOT11_FAS68604	NOT11	141
8793716	NOT11_FAS68604	NOT11	149
8793717	NOT11_FAS68604	NOT11	14
8793718	NOT11_FAS68604	NOT11	67
8793719	NOT11_FAS68604	NOT11	98
8793720	NOT11_FAS68604	NOT11	58
8793721	NOT11_FAS68604	NOT11	29
8793722	NOT11_FAS68604	NOT11	51
8793723	NOT11_FAS68604	NOT11	135
8793724	NOT11_FAS68604	NOT11	172
8793725	NOT11_FAS68604	NOT11	81
8793726	NOT11_FAS68604	NOT11	29
8793727	NOT11_FAS68604	NOT11	163
8793728	NOT11_FAS68604	NOT11	72
8793729	NOT11_FAS68604	NOT11	182
8793730	NOT11_FAS68604	NOT11	104
8793731	NOT11_FAS68604	NOT11	23
8793732	NOT11_FAS68604	NOT11	85
8793733	NOT11_FAS68604	NOT11	29
8793734	NOT11_FAS68604	NOT11	83
8793735	NOT11_FAS68604	NOT11	146
8793736	NOT11_FAS68604	NOT11	123
8793737	NOT11_FAS68604	NOT11	27
8793738	NOT11_FAS68604	NOT11	169
8793739	NOT11_FAS68604	NOT11	47
8793740	NOT11_FAS68604	NOT11	74
8793741	NOT11_FAS68604	NOT11	75
8793742	NOT11_FAS68604	NOT11	67
8793743	NOT11_FAS68604	NOT11	94
8793744	NOT11_FAS68604	NOT11	134
8793745	NOT11_FAS68604	NOT11	104
8793746	NOT11_FAS68604	NOT11	52
8793747	NOT11_FAS68604	NOT11	100
8793748	NOT11_FAS68604	NOT11	79
8793749	NOT11_FAS68604	NOT11	48
8793750	NOT11_FAS68604	NOT11	81
8793751	NOT11_FAS68604	NOT11	64
8793752	NOT11_FAS68604	NOT11	85
8793753	NOT11_FAS68604	NOT11	45
8793754	NOT11_FAS68604	NOT11	138
8793755	NOT11_FAS68604	NOT11	165
8793756	NOT11_FAS68604	NOT11	120
8793757	NOT11_FAS68604	NOT11	63
8793758	NOT11_FAS68604	NOT11	131
8793759	NOT11_FAS68604	NOT11	53
8793760	NOT11_FAS68604	NOT11	34
8793761	NOT11_FAS68604	NOT11	112
8793762	NOT11_FAS68604	NOT11	72
8793763	NOT11_FAS68604	NOT11	162
8793764	NOT11_FAS68604	NOT11	64
8793765	NOT11_FAS68604	NOT11	68
8793766	NOT11_FAS68604	NOT11	36
8793767	NOT11_FAS68604	NOT11	64
8793768	NOT11_FAS68604	NOT11	95
8793769	NOT11_FAS68604	NOT11	48
8793770	NOT11_FAS68604	NOT11	74
8793771	NOT11_FAS68604	NOT11	100
8793772	NOT11_FAS68604	NOT11	75
8793773	NOT11_FAS68604	NOT11	234
8793774	NOT11_FAS68604	NOT11	136
8793775	NOT11_FAS68604	NOT11	115
8793776	NOT11_FAS68604	NOT11	90
8793777	NOT11_FAS68604	NOT11	52
8793778	NOT11_FAS68604	NOT11	50
8793779	NOT11_FAS68604	NOT11	74
8793780	NOT11_FAS68604	NOT11	156
8793781	NOT11_FAS68604	NOT11	74
8793782	NOT11_FAS68604	NOT11	14
8793783	NOT11_FAS68604	NOT11	57
8793784	NOT11_FAS68604	NOT11	95
8793785	NOT11_FAS68604	NOT11	117
8793786	NOT11_FAS68604	NOT11	57
8793787	NOT11_FAS68604	NOT11	87
8793788	NOT11_FAS68604	NOT11	148
8793789	NOT11_FAS68604	NOT11	103
8793790	NOT11_FAS68604	NOT11	64
8793791	NOT11_FAS68604	NOT11	112
8793792	NOT11_FAS68604	NOT11	25
8793793	NOT11_FAS68604	NOT11	42
8793794	NOT11_FAS68604	NOT11	101
8793795	NOT11_FAS68604	NOT11	59
8793796	NOT11_FAS68604	NOT11	28
8793797	NOT11_FAS68604	NOT11	52
8793798	NOT11_FAS68604	NOT11	76
8793799	NOT11_FAS68604	NOT11	26
8793800	NOT11_FAS68604	NOT11	100
8793801	NOT11_FAS68604	NOT11	41
8793802	NOT11_FAS68604	NOT11	184
8793803	NOT11_FAS68604	NOT11	99
8793804	NOT11_FAS68604	NOT11	45
8793805	NOT11_FAS68604	NOT11	63
8793806	NOT11_FAS68604	NOT11	116
8793807	NOT11_FAS68604	NOT11	70
8793808	NOT11_FAS68604	NOT11	34
8793809	NOT11_FAS68604	NOT11	129
8793810	NOT11_FAS68604	NOT11	47
8793811	NOT11_FAS68604	NOT11	161
8793812	NOT11_FAS68604	NOT11	112
8793813	NOT11_FAS68604	NOT11	84
8793814	NOT11_FAS68604	NOT11	66
8793815	NOT11_FAS68604	NOT11	129
8793816	NOT11_FAS68604	NOT11	102
8793817	NOT11_FAS68604	NOT11	100
8793818	NOT11_FAS68604	NOT11	77
8793819	NOT11_FAS68604	NOT11	138
8793820	NOT11_FAS68604	NOT11	76
8793821	NOT11_FAS68604	NOT11	133
8793822	NOT11_FAS68604	NOT11	35
8793823	NOT11_FAS68604	NOT11	50
8793824	NOT11_FAS68604	NOT11	74
8793825	NOT11_FAS68604	NOT11	38
8793826	NOT11_FAS68604	NOT11	85
8793827	NOT11_FAS68604	NOT11	48
8793828	NOT11_FAS68604	NOT11	65
8793829	NOT11_FAS68604	NOT11	118
8793830	NOT11_FAS68604	NOT11	26
8793831	NOT11_FAS68604	NOT11	30
8793832	NOT11_FAS68604	NOT11	81
8793833	NOT11_FAS68604	NOT11	52
8793834	NOT11_FAS68604	NOT11	51
8793835	NOT11_FAS68604	NOT11	42
8793836	NOT11_FAS68604	NOT11	67
8793837	NOT11_FAS68604	NOT11	37
8793838	NOT11_FAS68604	NOT11	54
8793839	NOT11_FAS68604	NOT11	66
8793840	NOT11_FAS68604	NOT11	121
8793841	NOT11_FAS68604	NOT11	41
8793842	NOT11_FAS68604	NOT11	80
8793843	NOT11_FAS68604	NOT11	51
8793844	NOT11_FAS68604	NOT11	56
8793845	NOT11_FAS68604	NOT11	45
8793846	NOT11_FAS68604	NOT11	64
8793847	NOT11_FAS68604	NOT11	112
8793848	NOT11_FAS68604	NOT11	77
8793849	NOT11_FAS68604	NOT11	134
8793850	NOT11_FAS68604	NOT11	125
8793851	NOT11_FAS68604	NOT11	22
8793852	NOT11_FAS68604	NOT11	58
8793853	NOT11_FAS68604	NOT11	99
8793854	NOT11_FAS68604	NOT11	52
8793855	NOT11_FAS68604	NOT11	129
8793856	NOT11_FAS68604	NOT11	134
8793857	NOT11_FAS68604	NOT11	47
8793858	NOT11_FAS68604	NOT11	74
8793859	NOT11_FAS68604	NOT11	93
8793860	NOT11_FAS68604	NOT11	73
8793861	NOT11_FAS68604	NOT11	128
8793862	NOT11_FAS68604	NOT11	67
8793863	NOT11_FAS68604	NOT11	123
8793864	NOT11_FAS68604	NOT11	43
8793865	NOT11_FAS68604	NOT11	29
8793866	NOT11_FAS68604	NOT11	127
8793867	NOT11_FAS68604	NOT11	184
8793868	NOT11_FAS68604	NOT11	110
8793869	NOT11_FAS68604	NOT11	102
8793870	NOT11_FAS68604	NOT11	84
8793871	NOT11_FAS68604	NOT11	135
8793872	NOT11_FAS68604	NOT11	60
8793873	NOT11_FAS68604	NOT11	67
8793874	NOT11_FAS68604	NOT11	131
8793875	NOT11_FAS68604	NOT11	81
8793876	NOT11_FAS68604	NOT11	70
8793877	NOT11_FAS68604	NOT11	51
8793878	NOT11_FAS68604	NOT11	74
8793879	NOT11_FAS68604	NOT11	106
8793880	NOT11_FAS68604	NOT11	25
8793881	NOT11_FAS68604	NOT11	50
8793882	NOT11_FAS68604	NOT11	91
8793883	NOT11_FAS68604	NOT11	85
8793884	NOT11_FAS68604	NOT11	119
8793885	NOT11_FAS68604	NOT11	111
8793886	NOT11_FAS68604	NOT11	85
8793887	NOT11_FAS68604	NOT11	102
8793888	NOT11_FAS68604	NOT11	167
8793889	NOT11_FAS68604	NOT11	62
8793890	NOT11_FAS68604	NOT11	70
8793891	NOT11_FAS68604	NOT11	67
8793892	NOT11_FAS68604	NOT11	50
8793893	NOT11_FAS68604	NOT11	150
8793894	NOT11_FAS68604	NOT11	63
8793895	NOT11_FAS68604	NOT11	42
8793896	NOT11_FAS68604	NOT11	82
8793897	NOT11_FAS68604	NOT11	79
8793898	NOT11_FAS68604	NOT11	49
8793899	NOT11_FAS68604	NOT11	109
8793900	NOT11_FAS68604	NOT11	121
8793901	NOT11_FAS68604	NOT11	82
8793902	NOT11_FAS68604	NOT11	25
8793903	NOT11_FAS68604	NOT11	110
8793904	NOT11_FAS68604	NOT11	124
8793905	NOT11_FAS68604	NOT11	76
8793906	NOT11_FAS68604	NOT11	162
8793907	NOT11_FAS68604	NOT11	128
8793908	NOT11_FAS68604	NOT11	51
8793909	NOT11_FAS68604	NOT11	110
8793910	NOT11_FAS68604	NOT11	89
8793911	NOT11_FAS68604	NOT11	102
8793912	NOT11_FAS68604	NOT11	49
8793913	NOT11_FAS68604	NOT11	52
8793914	NOT11_FAS68604	NOT11	63
8793915	NOT11_FAS68604	NOT11	107
8793916	NOT11_FAS68604	NOT11	22
8793917	NOT11_FAS68604	NOT11	57
8793918	NOT11_FAS68604	NOT11	44
8793919	NOT11_FAS68604	NOT11	108
8793920	NOT11_FAS68604	NOT11	116
8793921	NOT11_FAS68604	NOT11	79
8793922	NOT11_FAS68604	NOT11	19
8793923	NOT11_FAS68604	NOT11	103
8793924	NOT11_FAS68604	NOT11	53
8793925	NOT11_FAS68604	NOT11	18
8793926	NOT11_FAS68604	NOT11	72
8793927	NOT11_FAS68604	NOT11	110
8793928	NOT11_FAS68604	NOT11	103
8793929	NOT11_FAS68604	NOT11	142
8793930	NOT11_FAS68604	NOT11	65
8793931	NOT11_FAS68604	NOT11	44
8793932	NOT11_FAS68604	NOT11	24
8793933	NOT11_FAS68604	NOT11	78
8793934	NOT11_FAS68604	NOT11	45
8793935	NOT11_FAS68604	NOT11	55
8793936	NOT11_FAS68604	NOT11	126
8793937	NOT11_FAS68604	NOT11	69
8793938	NOT11_FAS68604	NOT11	73
8793939	NOT11_FAS68604	NOT11	48
8793940	NOT11_FAS68604	NOT11	93
8793941	NOT11_FAS68604	NOT11	56
8793942	NOT11_FAS68604	NOT11	46
8793943	NOT11_FAS68604	NOT11	118
8793944	NOT11_FAS68604	NOT11	118
8793945	NOT11_FAS68604	NOT11	76
8793946	NOT11_FAS68604	NOT11	119
8793947	NOT11_FAS68604	NOT11	102
8793948	NOT11_FAS68604	NOT11	77
8793949	NOT11_FAS68604	NOT11	49
8793950	NOT11_FAS68604	NOT11	85
8793951	NOT11_FAS68604	NOT11	27
8793952	NOT11_FAS68604	NOT11	126
8793953	NOT11_FAS68604	NOT11	135
8793954	NOT11_FAS68604	NOT11	49
8793955	NOT11_FAS68604	NOT11	56
8793956	NOT11_FAS68604	NOT11	46
8793957	NOT11_FAS68604	NOT11	45
8793958	NOT11_FAS68604	NOT11	97
8793959	NOT11_FAS68604	NOT11	71
8793960	NOT11_FAS68604	NOT11	97
8793961	NOT11_FAS68604	NOT11	69
8793962	NOT11_FAS68604	NOT11	132
8793963	NOT11_FAS68604	NOT11	117
8793964	NOT11_FAS68604	NOT11	45
8793965	NOT11_FAS68604	NOT11	62
8793966	NOT11_FAS68604	NOT11	39
8793967	NOT11_FAS68604	NOT11	82
8793968	NOT11_FAS68604	NOT11	73
8793969	NOT11_FAS68604	NOT11	52
8793970	NOT11_FAS68604	NOT11	69
8793971	NOT11_FAS68604	NOT11	71
8793972	NOT11_FAS68604	NOT11	124
8793973	NOT11_FAS68604	NOT11	70
8793974	NOT11_FAS68604	NOT11	132
8793975	NOT11_FAS68604	NOT11	38
8793976	NOT11_FAS68604	NOT11	23
8793977	NOT11_FAS68604	NOT11	81
8793978	NOT11_FAS68604	NOT11	64
8793979	NOT11_FAS68604	NOT11	151
8793980	NOT11_FAS68604	NOT11	25
8793981	NOT11_FAS68604	NOT11	90
8793982	NOT11_FAS68604	NOT11	97
8793983	NOT11_FAS68604	NOT11	28
8793984	NOT11_FAS68604	NOT11	182
8793985	NOT11_FAS68604	NOT11	79
8793986	NOT11_FAS68604	NOT11	54
8793987	NOT11_FAS68604	NOT11	67
8793988	NOT11_FAS68604	NOT11	120
8793989	NOT11_FAS68604	NOT11	56
8793990	NOT11_FAS68604	NOT11	68
8793991	NOT11_FAS68604	NOT11	89
8793992	NOT11_FAS68604	NOT11	86
8793993	NOT11_FAS68604	NOT11	143
8793994	NOT11_FAS68604	NOT11	85
8793995	NOT11_FAS68604	NOT11	37
8793996	NOT11_FAS68604	NOT11	101
8793997	NOT11_FAS68604	NOT11	142
8793998	NOT11_FAS68604	NOT11	29
8793999	NOT11_FAS68604	NOT11	36
8794000	NOT11_FAS68604	NOT11	79
8794001	NOT11_FAS68604	NOT11	30
8794002	NOT11_FAS68604	NOT11	42
8794003	NOT11_FAS68604	NOT11	71
8794004	NOT11_FAS68604	NOT11	59
8794005	NOT11_FAS68604	NOT11	41
8794006	NOT11_FAS68604	NOT11	88
8794007	NOT11_FAS68604	NOT11	116
8794008	NOT11_FAS68604	NOT11	42
8794009	NOT11_FAS68604	NOT11	51
8794010	NOT11_FAS68604	NOT11	47
8794011	NOT11_FAS68604	NOT11	115
8794012	NOT11_FAS68604	NOT11	160
8794013	NOT11_FAS68604	NOT11	22
8794014	NOT11_FAS68604	NOT11	138
8794015	NOT11_FAS68604	NOT11	117
8794016	NOT11_FAS68604	NOT11	60
8794017	NOT11_FAS68604	NOT11	78
8794018	NOT11_FAS68604	NOT11	47
8794019	NOT11_FAS68604	NOT11	154
8794020	NOT11_FAS68604	NOT11	162
8794021	NOT11_FAS68604	NOT11	71
8794022	NOT11_FAS68604	NOT11	31
8794023	NOT11_FAS68604	NOT11	39
8794024	NOT11_FAS68604	NOT11	119
8794025	NOT11_FAS68604	NOT11	110
8794026	NOT11_FAS68604	NOT11	93
8794027	NOT11_FAS68604	NOT11	123
8794028	NOT11_FAS68604	NOT11	127
8794029	NOT11_FAS68604	NOT11	100
8794030	NOT11_FAS68604	NOT11	94
8794031	NOT11_FAS68604	NOT11	23
8794032	NOT11_FAS68604	NOT11	115
8794033	NOT11_FAS68604	NOT11	145
8794034	NOT11_FAS68604	NOT11	89
8794035	NOT11_FAS68604	NOT11	102
8794036	NOT11_FAS68604	NOT11	142
8794037	NOT11_FAS68604	NOT11	24
8794038	NOT11_FAS68604	NOT11	94
8794039	NOT11_FAS68604	NOT11	17
8794040	NOT11_FAS68604	NOT11	28
8794041	NOT11_FAS68604	NOT11	26
8794042	NOT11_FAS68604	NOT11	42
8794043	NOT11_FAS68604	NOT11	106
8794044	NOT11_FAS68604	NOT11	84
8794045	NOT11_FAS68604	NOT11	86
8794046	NOT11_FAS68604	NOT11	105
8794047	NOT11_FAS68604	NOT11	9
8794048	NOT11_FAS68604	NOT11	125
8794049	NOT11_FAS68604	NOT11	46
8794050	NOT11_FAS68604	NOT11	153
8794051	NOT11_FAS68604	NOT11	28
8794052	NOT11_FAS68604	NOT11	75
8794053	NOT11_FAS68604	NOT11	30
8794054	NOT11_FAS68604	NOT11	55
8794055	NOT11_FAS68604	NOT11	60
8794056	NOT11_FAS68604	NOT11	85
8794057	NOT11_FAS68604	NOT11	77
8794058	NOT11_FAS68604	NOT11	47
8794059	NOT11_FAS68604	NOT11	73
8794060	NOT11_FAS68604	NOT11	39
8794061	NOT11_FAS68604	NOT11	25
8794062	NOT11_FAS68604	NOT11	48
8794063	NOT11_FAS68604	NOT11	133
8794064	NOT11_FAS68604	NOT11	101
8794065	NOT11_FAS68604	NOT11	28
8794066	NOT11_FAS68604	NOT11	35
8794067	NOT11_FAS68604	NOT11	140
8794068	NOT11_FAS68604	NOT11	21
8794069	NOT11_FAS68604	NOT11	35
8794070	NOT11_FAS68604	NOT11	91
8794071	NOT11_FAS68604	NOT11	58
8794072	NOT11_FAS68604	NOT11	85
8794073	NOT11_FAS68604	NOT11	51
8794074	NOT11_FAS68604	NOT11	84
8794075	NOT11_FAS68604	NOT11	164
8794076	NOT11_FAS68604	NOT11	55
8794077	NOT11_FAS68604	NOT11	42
8794078	NOT11_FAS68604	NOT11	141
8794079	NOT11_FAS68604	NOT11	45
8794080	NOT11_FAS68604	NOT11	105
8794081	NOT11_FAS68604	NOT11	118
8794082	NOT11_FAS68604	NOT11	23
8794083	NOT11_FAS68604	NOT11	89
8794084	NOT11_FAS68604	NOT11	52
8794085	NOT11_FAS68604	NOT11	54
8794086	NOT11_FAS68604	NOT11	81
8794087	NOT11_FAS68604	NOT11	56
8794088	NOT11_FAS68604	NOT11	96
8794089	NOT11_FAS68604	NOT11	149
8794090	NOT11_FAS68604	NOT11	88
8794091	NOT11_FAS68604	NOT11	186
8794092	NOT11_FAS68604	NOT11	54
8794093	NOT11_FAS68604	NOT11	78
8794094	NOT11_FAS68604	NOT11	98
8794095	NOT11_FAS68604	NOT11	57
8794096	NOT11_FAS68604	NOT11	46
8794097	NOT11_FAS68604	NOT11	37
8794098	NOT11_FAS68604	NOT11	65
8794099	NOT11_FAS68604	NOT11	74
8794100	NOT11_FAS68604	NOT11	52
8794101	NOT11_FAS68604	NOT11	70
8794102	NOT11_FAS68604	NOT11	125
8794103	NOT11_FAS68604	NOT11	60
8794104	NOT11_FAS68604	NOT11	130
8794105	NOT11_FAS68604	NOT11	100
8794106	NOT11_FAS68604	NOT11	175
8794107	NOT11_FAS68604	NOT11	55
8794108	NOT11_FAS68604	NOT11	41
8794109	NOT11_FAS68604	NOT11	138
8794110	NOT11_FAS68604	NOT11	60
8794111	NOT11_FAS68604	NOT11	61
8794112	NOT11_FAS68604	NOT11	70
8794113	NOT11_FAS68604	NOT11	85
8794114	NOT11_FAS68604	NOT11	62
8794115	NOT11_FAS68604	NOT11	17
8794116	NOT11_FAS68604	NOT11	24
8794117	NOT11_FAS68604	NOT11	43
8794118	NOT11_FAS68604	NOT11	43
8794119	NOT11_FAS68604	NOT11	37
8794120	NOT11_FAS68604	NOT11	40
8794121	NOT11_FAS68604	NOT11	46
8794122	NOT11_FAS68604	NOT11	31
8794123	NOT11_FAS68604	NOT11	17
8794124	NOT11_FAS68604	NOT11	56
8794125	NOT11_FAS68604	NOT11	39
8794126	NOT11_FAS68604	NOT11	84
8794127	NOT11_FAS68604	NOT11	35
8794128	NOT11_FAS68604	NOT11	84
8794129	NOT11_FAS68604	NOT11	159
8794130	NOT11_FAS68604	NOT11	37
8794131	NOT11_FAS68604	NOT11	102
8794132	NOT11_FAS68604	NOT11	39
8794133	NOT11_FAS68604	NOT11	94
8794134	NOT11_FAS68604	NOT11	96
8794135	NOT11_FAS68604	NOT11	65
8794136	NOT11_FAS68604	NOT11	180
8794137	NOT11_FAS68604	NOT11	137
8794138	NOT11_FAS68604	NOT11	137
8794139	NOT11_FAS68604	NOT11	42
8794140	NOT11_FAS68604	NOT11	41
8794141	NOT11_FAS68604	NOT11	62
8794142	NOT11_FAS68604	NOT11	163
8794143	NOT11_FAS68604	NOT11	100
8794144	NOT11_FAS68604	NOT11	94
8794145	NOT11_FAS68604	NOT11	57
8794146	NOT11_FAS68604	NOT11	158
8794147	NOT11_FAS68604	NOT11	179
8794148	NOT11_FAS68604	NOT11	19
8794149	NOT11_FAS68604	NOT11	26
8794150	NOT11_FAS68604	NOT11	103
8794151	NOT11_FAS68604	NOT11	55
8794152	NOT11_FAS68604	NOT11	44
8794153	NOT11_FAS68604	NOT11	47
8794154	NOT11_FAS68604	NOT11	87
8794155	NOT11_FAS68604	NOT11	17
8794156	NOT11_FAS68604	NOT11	91
8794157	NOT11_FAS68604	NOT11	10
8794158	NOT11_FAS68604	NOT11	102
8794159	NOT11_FAS68604	NOT11	117
8794160	NOT11_FAS68604	NOT11	45
8794161	NOT11_FAS68604	NOT11	72
8794162	NOT11_FAS68604	NOT11	81
8794163	NOT11_FAS68604	NOT11	85
8794164	NOT11_FAS68604	NOT11	80
8794165	NOT11_FAS68604	NOT11	79
8794166	NOT11_FAS68604	NOT11	51
8794167	NOT11_FAS68604	NOT11	271
8794168	NOT11_FAS68604	NOT11	106
8794169	NOT11_FAS68604	NOT11	122
8794170	NOT11_FAS68604	NOT11	34
8794171	NOT11_FAS68604	NOT11	105
8794172	NOT11_FAS68604	NOT11	34
8794173	NOT11_FAS68604	NOT11	71
8794174	NOT11_FAS68604	NOT11	76
8794175	NOT11_FAS68604	NOT11	31
8794176	NOT11_FAS68604	NOT11	90
8794177	NOT11_FAS68604	NOT11	94
8794178	NOT11_FAS68604	NOT11	74
8794179	NOT11_FAS68604	NOT11	60
8794180	NOT11_FAS68604	NOT11	60
8794181	NOT11_FAS68604	NOT11	136
8794182	NOT11_FAS68604	NOT11	60
8794183	NOT11_FAS68604	NOT11	90
8794184	NOT11_FAS68604	NOT11	77
8794185	NOT11_FAS68604	NOT11	54
8794186	NOT11_FAS68604	NOT11	127
8794187	NOT11_FAS68604	NOT11	60
8794188	NOT11_FAS68604	NOT11	28
8794189	NOT11_FAS68604	NOT11	79
8794190	NOT11_FAS68604	NOT11	86
8794191	NOT11_FAS68604	NOT11	72
8794192	NOT11_FAS68604	NOT11	141
8794193	NOT11_FAS68604	NOT11	42
8794194	NOT11_FAS68604	NOT11	72
8794195	NOT11_FAS68604	NOT11	57
8794196	NOT11_FAS68604	NOT11	163
8794197	NOT11_FAS68604	NOT11	55
8794198	NOT11_FAS68604	NOT11	202
8794199	NOT11_FAS68604	NOT11	55
8794200	NOT11_FAS68604	NOT11	78
8794201	NOT11_FAS68604	NOT11	38
8794202	NOT11_FAS68604	NOT11	96
8794203	NOT11_FAS68604	NOT11	55
8794204	NOT11_FAS68604	NOT11	51
8794205	NOT11_FAS68604	NOT11	27
8794206	NOT11_FAS68604	NOT11	69
8794207	NOT11_FAS68604	NOT11	136
8794208	NOT11_FAS68604	NOT11	43
8794209	NOT11_FAS68604	NOT11	55
8794210	NOT11_FAS68604	NOT11	144
8794211	NOT11_FAS68604	NOT11	161
8794212	NOT11_FAS68604	NOT11	81
8794213	NOT11_FAS68604	NOT11	110
8794214	NOT11_FAS68604	NOT11	125
8794215	NOT11_FAS68604	NOT11	37
8794216	NOT11_FAS68604	NOT11	49
8794217	NOT11_FAS68604	NOT11	83
8794218	NOT11_FAS68604	NOT11	52
8794219	NOT11_FAS68604	NOT11	66
8794220	NOT11_FAS68604	NOT11	149
8794221	NOT11_FAS68604	NOT11	50
8794222	NOT11_FAS68604	NOT11	48
8794223	NOT11_FAS68604	NOT11	72
8794224	NOT11_FAS68604	NOT11	44
8794225	NOT11_FAS68604	NOT11	114
8794226	NOT11_FAS68604	NOT11	111
8794227	NOT11_FAS68604	NOT11	106
8794228	NOT11_FAS68604	NOT11	58
8794229	NOT11_FAS68604	NOT11	43
8794230	NOT11_FAS68604	NOT11	91
8794231	NOT11_FAS68604	NOT11	34
8794232	NOT11_FAS68604	NOT11	79
8794233	NOT11_FAS68604	NOT11	134
8794234	NOT11_FAS68604	NOT11	126
8794235	NOT11_FAS68604	NOT11	68
8794236	NOT11_FAS68604	NOT11	127
8794237	NOT11_FAS68604	NOT11	21
8794238	NOT11_FAS68604	NOT11	114
8794239	NOT11_FAS68604	NOT11	28
8794240	NOT11_FAS68604	NOT11	102
8794241	NOT11_FAS68604	NOT11	38
8794242	NOT11_FAS68604	NOT11	135
8794243	NOT11_FAS68604	NOT11	75
8794244	NOT11_FAS68604	NOT11	178
8794245	NOT11_FAS68604	NOT11	61
8794246	NOT11_FAS68604	NOT11	91
8794247	NOT11_FAS68604	NOT11	157
8794248	NOT11_FAS68604	NOT11	34
8794249	NOT11_FAS68604	NOT11	85
8794250	NOT11_FAS68604	NOT11	146
8794251	NOT11_FAS68604	NOT11	87
8794252	NOT11_FAS68604	NOT11	121
8794253	NOT11_FAS68604	NOT11	39
8794254	NOT11_FAS68604	NOT11	85
8794255	NOT11_FAS68604	NOT11	74
8794256	NOT11_FAS68604	NOT11	82
8794257	NOT11_FAS68604	NOT11	45
8794258	NOT11_FAS68604	NOT11	62
8794259	NOT11_FAS68604	NOT11	32
8794260	NOT11_FAS68604	NOT11	92
8794261	NOT11_FAS68604	NOT11	157
8794262	NOT11_FAS68604	NOT11	217
8794263	NOT11_FAS68604	NOT11	59
8794264	NOT11_FAS68604	NOT11	89
8794265	NOT11_FAS68604	NOT11	73
8794266	NOT11_FAS68604	NOT11	103
8794267	NOT11_FAS68604	NOT11	150
8794268	NOT11_FAS68604	NOT11	46
8794269	NOT11_FAS68604	NOT11	105
8794270	NOT11_FAS68604	NOT11	148
8794271	NOT11_FAS68604	NOT11	104
8794272	NOT11_FAS68604	NOT11	98
8794273	NOT11_FAS68604	NOT11	113
8794274	NOT11_FAS68604	NOT11	111
8794275	NOT11_FAS68604	NOT11	52
8794276	NOT11_FAS68604	NOT11	118
8794277	NOT11_FAS68604	NOT11	67
8794278	NOT11_FAS68604	NOT11	54
8794279	NOT11_FAS68604	NOT11	70
8794280	NOT11_FAS68604	NOT11	93
8794281	NOT11_FAS68604	NOT11	106
8794282	NOT11_FAS68604	NOT11	149
8794283	NOT11_FAS68604	NOT11	158
8794284	NOT11_FAS68604	NOT11	91
8794285	NOT11_FAS68604	NOT11	57
8794286	NOT11_FAS68604	NOT11	73
8794287	NOT11_FAS68604	NOT11	36
8794288	NOT11_FAS68604	NOT11	64
8794289	NOT11_FAS68604	NOT11	32
8794290	NOT11_FAS68604	NOT11	154
8794291	NOT11_FAS68604	NOT11	70
8794292	NOT11_FAS68604	NOT11	60
8794293	NOT11_FAS68604	NOT11	64
8794294	NOT11_FAS68604	NOT11	92
8794295	NOT11_FAS68604	NOT11	57
8794296	NOT11_FAS68604	NOT11	22
8794297	NOT11_FAS68604	NOT11	67
8794298	NOT11_FAS68604	NOT11	40
8794299	NOT11_FAS68604	NOT11	39
8794300	NOT11_FAS68604	NOT11	109
8794301	NOT11_FAS68604	NOT11	120
8794302	NOT11_FAS68604	NOT11	35
8794303	NOT11_FAS68604	NOT11	57
8794304	NOT11_FAS68604	NOT11	69
8794305	NOT11_FAS68604	NOT11	71
8794306	NOT11_FAS68604	NOT11	124
8794307	NOT11_FAS68604	NOT11	83
8794308	NOT11_FAS68604	NOT11	69
8794309	NOT11_FAS68604	NOT11	125
8794310	NOT11_FAS68604	NOT11	89
8794311	NOT11_FAS68604	NOT11	18
8794312	NOT11_FAS68604	NOT11	103
8794313	NOT11_FAS68604	NOT11	63
8794314	NOT11_FAS68604	NOT11	96
8794315	NOT11_FAS68604	NOT11	134
8794316	NOT11_FAS68604	NOT11	49
8794317	NOT11_FAS68604	NOT11	40
8794318	NOT11_FAS68604	NOT11	76
8794319	NOT11_FAS68604	NOT11	68
8794320	NOT11_FAS68604	NOT11	38
8794321	NOT11_FAS68604	NOT11	112
8794322	NOT11_FAS68604	NOT11	47
8794323	NOT11_FAS68604	NOT11	56
8794324	NOT11_FAS68604	NOT11	36
8794325	NOT11_FAS68604	NOT11	86
8794326	NOT11_FAS68604	NOT11	56
8794327	NOT11_FAS68604	NOT11	51
8794328	NOT11_FAS68604	NOT11	31
8794329	NOT11_FAS68604	NOT11	106
8794330	NOT11_FAS68604	NOT11	87
8794331	NOT11_FAS68604	NOT11	113
8794332	NOT11_FAS68604	NOT11	93
8794333	NOT11_FAS68604	NOT11	21
8794334	NOT11_FAS68604	NOT11	59
8794335	NOT11_FAS68604	NOT11	73
8794336	NOT11_FAS68604	NOT11	105
8794337	NOT11_FAS68604	NOT11	68
8794338	NOT11_FAS68604	NOT11	126
8794339	NOT11_FAS68604	NOT11	189
8794340	NOT11_FAS68604	NOT11	39
8794341	NOT11_FAS68604	NOT11	51
8794342	NOT11_FAS68604	NOT11	79
8794343	NOT11_FAS68604	NOT11	37
8794344	NOT11_FAS68604	NOT11	119
8794345	NOT11_FAS68604	NOT11	150
8794346	NOT11_FAS68604	NOT11	134
8794347	NOT11_FAS68604	NOT11	98
8794348	NOT11_FAS68604	NOT11	87
8794349	NOT11_FAS68604	NOT11	82
8794350	NOT11_FAS68604	NOT11	66
8794351	NOT11_FAS68604	NOT11	24
8794352	NOT11_FAS68604	NOT11	57
8794353	NOT11_FAS68604	NOT11	121
8794354	NOT11_FAS68604	NOT11	46
8794355	NOT11_FAS68604	NOT11	47
8794356	NOT11_FAS68604	NOT11	154
8794357	NOT11_FAS68604	NOT11	107
8794358	NOT11_FAS68604	NOT11	162
8794359	NOT11_FAS68604	NOT11	81
8794360	NOT11_FAS68604	NOT11	66
8794361	NOT11_FAS68604	NOT11	77
8794362	NOT11_FAS68604	NOT11	116
8794363	NOT11_FAS68604	NOT11	84
8794364	NOT11_FAS68604	NOT11	104
8794365	NOT11_FAS68604	NOT11	25
8794366	NOT11_FAS68604	NOT11	151
8794367	NOT11_FAS68604	NOT11	115
8794368	NOT11_FAS68604	NOT11	112
8794369	NOT11_FAS68604	NOT11	56
8794370	NOT11_FAS68604	NOT11	158
8794371	NOT11_FAS68604	NOT11	51
8794372	NOT11_FAS68604	NOT11	97
8794373	NOT11_FAS68604	NOT11	52
8794374	NOT11_FAS68604	NOT11	162
8794375	NOT11_FAS68604	NOT11	84
8794376	NOT11_FAS68604	NOT11	76
8794377	NOT11_FAS68604	NOT11	156
8794378	NOT11_FAS68604	NOT11	56
8794379	NOT11_FAS68604	NOT11	77
8794380	NOT11_FAS68604	NOT11	137
8794381	NOT11_FAS68604	NOT11	57
8794382	NOT11_FAS68604	NOT11	26
8794383	NOT11_FAS68604	NOT11	117
8794384	NOT11_FAS68604	NOT11	94
8794385	NOT11_FAS68604	NOT11	19
8794386	NOT11_FAS68604	NOT11	54
8794387	NOT11_FAS68604	NOT11	24
8794388	NOT11_FAS68604	NOT11	37
8794389	NOT11_FAS68604	NOT11	88
8794390	NOT11_FAS68604	NOT11	98
8794391	NOT11_FAS68604	NOT11	85
8794392	NOT11_FAS68604	NOT11	92
8794393	NOT11_FAS68604	NOT11	27
8794394	NOT11_FAS68604	NOT11	77
8794395	NOT11_FAS68604	NOT11	94
8794396	NOT11_FAS68604	NOT11	105
8794397	NOT11_FAS68604	NOT11	46
8794398	NOT11_FAS68604	NOT11	67
8794399	NOT11_FAS68604	NOT11	15
8794400	NOT11_FAS68604	NOT11	86
8794401	NOT11_FAS68604	NOT11	125
8794402	NOT11_FAS68604	NOT11	138
8794403	NOT11_FAS68604	NOT11	155
8794404	NOT11_FAS68604	NOT11	115
8794405	NOT11_FAS68604	NOT11	84
8794406	NOT11_FAS68604	NOT11	81
8794407	NOT11_FAS68604	NOT11	118
8794408	NOT11_FAS68604	NOT11	63
8794409	NOT11_FAS68604	NOT11	159
8794410	NOT11_FAS68604	NOT11	114
8794411	NOT11_FAS68604	NOT11	84
8794412	NOT11_FAS68604	NOT11	130
8794413	NOT11_FAS68604	NOT11	97
8794414	NOT11_FAS68604	NOT11	82
8794415	NOT11_FAS68604	NOT11	41
8794416	NOT11_FAS68604	NOT11	127
8794417	NOT11_FAS68604	NOT11	95
8794418	NOT11_FAS68604	NOT11	191
8794419	NOT11_FAS68604	NOT11	48
8794420	NOT11_FAS68604	NOT11	99
8794421	NOT11_FAS68604	NOT11	59
8794422	NOT11_FAS68604	NOT11	217
8794423	NOT11_FAS68604	NOT11	116
8794424	NOT11_FAS68604	NOT11	113
8794425	NOT11_FAS68604	NOT11	62
8794426	NOT11_FAS68604	NOT11	117
8794427	NOT11_FAS68604	NOT11	112
8794428	NOT11_FAS68604	NOT11	71
8794429	NOT11_FAS68604	NOT11	84
8794430	NOT11_FAS68604	NOT11	69
8794431	NOT11_FAS68604	NOT11	27
8794432	NOT11_FAS68604	NOT11	129
8794433	NOT11_FAS68604	NOT11	127
8794434	NOT11_FAS68604	NOT11	48
8794435	NOT11_FAS68604	NOT11	132
8794436	NOT11_FAS68604	NOT11	49
8794437	NOT11_FAS68604	NOT11	29
8794438	NOT11_FAS68604	NOT11	79
8794439	NOT11_FAS68604	NOT11	69
8794440	NOT11_FAS68604	NOT11	9
8794441	NOT11_FAS68604	NOT11	68
8794442	NOT11_FAS68604	NOT11	51
8794443	NOT11_FAS68604	NOT11	293
8794444	NOT11_FAS68604	NOT11	70
8794445	NOT11_FAS68604	NOT11	58
8794446	NOT11_FAS68604	NOT11	111
8794447	NOT11_FAS68604	NOT11	35
8794448	NOT11_FAS68604	NOT11	43
8794449	NOT11_FAS68604	NOT11	88
8794450	NOT11_FAS68604	NOT11	75
8794451	NOT11_FAS68604	NOT11	27
8794452	NOT11_FAS68604	NOT11	64
8794453	NOT11_FAS68604	NOT11	30
8794454	NOT11_FAS68604	NOT11	45
8794455	NOT11_FAS68604	NOT11	97
8794456	NOT11_FAS68604	NOT11	57
8794457	NOT11_FAS68604	NOT11	196
8794458	NOT11_FAS68604	NOT11	57
8794459	NOT11_FAS68604	NOT11	50
8794460	NOT11_FAS68604	NOT11	69
8794461	NOT11_FAS68604	NOT11	40
8794462	NOT11_FAS68604	NOT11	91
8794463	NOT11_FAS68604	NOT11	78
8794464	NOT11_FAS68604	NOT11	27
8794465	NOT11_FAS68604	NOT11	46
8794466	NOT11_FAS68604	NOT11	76
8794467	NOT11_FAS68604	NOT11	106
8794468	NOT11_FAS68604	NOT11	53
8794469	NOT11_FAS68604	NOT11	53
8794470	NOT11_FAS68604	NOT11	41
8794471	NOT11_FAS68604	NOT11	45
8794472	NOT11_FAS68604	NOT11	22
8794473	NOT11_FAS68604	NOT11	21
8794474	NOT11_FAS68604	NOT11	38
8794475	NOT11_FAS68604	NOT11	68
8794476	NOT11_FAS68604	NOT11	76
8794477	NOT11_FAS68604	NOT11	53
8794478	NOT11_FAS68604	NOT11	69
8794479	NOT11_FAS68604	NOT11	89
8794480	NOT11_FAS68604	NOT11	93
8794481	NOT11_FAS68604	NOT11	60
8794482	NOT11_FAS68604	NOT11	52
8794483	NOT11_FAS68604	NOT11	275
8794484	NOT11_FAS68604	NOT11	221
8794485	NOT11_FAS68604	NOT11	270
8794486	NOT11_FAS68604	NOT11	70
8794487	NOT11_FAS68604	NOT11	33
8794488	NOT11_FAS68604	NOT11	28
8794489	NOT11_FAS68604	NOT11	81
8794490	NOT11_FAS68604	NOT11	57
8794491	NOT11_FAS68604	NOT11	27
8794492	NOT11_FAS68604	NOT11	126
8794493	NOT11_FAS68604	NOT11	48
8794494	NOT11_FAS68604	NOT11	161
8794495	NOT11_FAS68604	NOT11	46
8794496	NOT11_FAS68604	NOT11	45
8794497	NOT11_FAS68604	NOT11	39
8794498	NOT11_FAS68604	NOT11	50
8794499	NOT11_FAS68604	NOT11	29
8794500	NOT11_FAS68604	NOT11	40
8794501	NOT11_FAS68604	NOT11	185
8794502	NOT11_FAS68604	NOT11	54
8794503	NOT11_FAS68604	NOT11	48
8794504	NOT11_FAS68604	NOT11	39
8794505	NOT11_FAS68604	NOT11	40
8794506	NOT11_FAS68604	NOT11	136
8794507	NOT11_FAS68604	NOT11	108
8794508	NOT11_FAS68604	NOT11	138
8794509	NOT11_FAS68604	NOT11	43
8794510	NOT11_FAS68604	NOT11	37
8794511	NOT11_FAS68604	NOT11	128
8794512	NOT11_FAS68604	NOT11	30
8794513	NOT11_FAS68604	NOT11	68
8794514	NOT11_FAS68604	NOT11	135
8794515	NOT11_FAS68604	NOT11	101
8794516	NOT11_FAS68604	NOT11	89
8794517	NOT11_FAS68604	NOT11	202
8794518	NOT11_FAS68604	NOT11	155
8794519	NOT11_FAS68604	NOT11	135
8794520	NOT11_FAS68604	NOT11	48
8794521	NOT11_FAS68604	NOT11	67
8794522	NOT11_FAS68604	NOT11	66
8794523	NOT11_FAS68604	NOT11	57
8794524	NOT11_FAS68604	NOT11	179
8794525	NOT11_FAS68604	NOT11	55
8794526	NOT11_FAS68604	NOT11	75
8794527	NOT11_FAS68604	NOT11	136
8794528	NOT11_FAS68604	NOT11	77
8794529	NOT11_FAS68604	NOT11	67
8794530	NOT11_FAS68604	NOT11	79
8794531	NOT11_FAS68604	NOT11	54
8794532	NOT11_FAS68604	NOT11	92
8794533	NOT11_FAS68604	NOT11	57
8794534	NOT11_FAS68604	NOT11	138
8794535	NOT11_FAS68604	NOT11	96
8794536	NOT11_FAS68604	NOT11	163
8794537	NOT11_FAS68604	NOT11	26
8794538	NOT11_FAS68604	NOT11	33
8794539	NOT11_FAS68604	NOT11	98
8794540	NOT11_FAS68604	NOT11	80
8794541	NOT11_FAS68604	NOT11	103
8794542	NOT11_FAS68604	NOT11	124
8794543	NOT11_FAS68604	NOT11	37
8794544	NOT11_FAS68604	NOT11	92
8794545	NOT11_FAS68604	NOT11	39
8794546	NOT11_FAS68604	NOT11	50
8794547	NOT11_FAS68604	NOT11	66
8794548	NOT11_FAS68604	NOT11	100
8794549	NOT11_FAS68604	NOT11	81
8794550	NOT11_FAS68604	NOT11	44
8794551	NOT11_FAS68604	NOT11	115
8794552	NOT11_FAS68604	NOT11	66
8794553	NOT11_FAS68604	NOT11	169
8794554	NOT11_FAS68604	NOT11	77
8794555	NOT11_FAS68604	NOT11	35
8794556	NOT11_FAS68604	NOT11	12
8794557	NOT11_FAS68604	NOT11	169
8794558	NOT11_FAS68604	NOT11	103
8794559	NOT11_FAS68604	NOT11	112
8794560	NOT11_FAS68604	NOT11	68
8794561	NOT11_FAS68604	NOT11	22
8794562	NOT11_FAS68604	NOT11	96
8794563	NOT11_FAS68604	NOT11	92
8794564	NOT11_FAS68604	NOT11	47
8794565	NOT11_FAS68604	NOT11	47
8794566	NOT11_FAS68604	NOT11	79
8794567	NOT11_FAS68604	NOT11	41
8794568	NOT11_FAS68604	NOT11	28
8794569	NOT11_FAS68604	NOT11	77
8794570	NOT11_FAS68604	NOT11	41
8794571	NOT11_FAS68604	NOT11	72
8794572	NOT11_FAS68604	NOT11	81
8794573	NOT11_FAS68604	NOT11	64
8794574	NOT11_FAS68604	NOT11	77
8794575	NOT11_FAS68604	NOT11	103
8794576	NOT11_FAS68604	NOT11	109
8794577	NOT11_FAS68604	NOT11	150
8794578	NOT11_FAS68604	NOT11	67
8794579	NOT11_FAS68604	NOT11	100
8794580	NOT11_FAS68604	NOT11	76
8794581	NOT11_FAS68604	NOT11	61
8794582	NOT11_FAS68604	NOT11	78
8794583	NOT11_FAS68604	NOT11	62
8794584	NOT11_FAS68604	NOT11	95
8794585	NOT11_FAS68604	NOT11	95
8794586	NOT11_FAS68604	NOT11	76
8794587	NOT11_FAS68604	NOT11	91
8794588	NOT11_FAS68604	NOT11	138
8794589	NOT11_FAS68604	NOT11	107
8794590	NOT11_FAS68604	NOT11	52
8794591	NOT11_FAS68604	NOT11	102
8794592	NOT11_FAS68604	NOT11	215
8794593	NOT11_FAS68604	NOT11	57
8794594	NOT11_FAS68604	NOT11	112
8794595	NOT11_FAS68604	NOT11	21
8794596	NOT11_FAS68604	NOT11	55
8794597	NOT11_FAS68604	NOT11	50
8794598	NOT11_FAS68604	NOT11	69
8794599	NOT11_FAS68604	NOT11	146
8794600	NOT11_FAS68604	NOT11	49
8794601	NOT11_FAS68604	NOT11	51
8794602	NOT11_FAS68604	NOT11	74
8794603	NOT11_FAS68604	NOT11	85
8794604	NOT11_FAS68604	NOT11	146
8794605	NOT11_FAS68604	NOT11	94
8794606	NOT11_FAS68604	NOT11	136
8794607	NOT11_FAS68604	NOT11	112
8794608	NOT11_FAS68604	NOT11	42
8794609	NOT11_FAS68604	NOT11	106
8794610	NOT11_FAS68604	NOT11	45
8794611	NOT11_FAS68604	NOT11	43
8794612	NOT11_FAS68604	NOT11	43
8794613	NOT11_FAS68604	NOT11	106
8794614	NOT11_FAS68604	NOT11	85
8794615	NOT11_FAS68604	NOT11	65
8794616	NOT11_FAS68604	NOT11	118
8794617	NOT11_FAS68604	NOT11	82
8794618	NOT11_FAS68604	NOT11	47
8794619	NOT11_FAS68604	NOT11	105
8794620	NOT11_FAS68604	NOT11	85
8794621	NOT11_FAS68604	NOT11	54
8794622	NOT11_FAS68604	NOT11	56
8794623	NOT11_FAS68604	NOT11	27
8794624	NOT11_FAS68604	NOT11	60
8794625	NOT11_FAS68604	NOT11	38
8794626	NOT11_FAS68604	NOT11	81
8794627	NOT11_FAS68604	NOT11	112
8794628	NOT11_FAS68604	NOT11	183
8794629	NOT11_FAS68604	NOT11	138
8794630	NOT11_FAS68604	NOT11	93
8794631	NOT11_FAS68604	NOT11	126
8794632	NOT11_FAS68604	NOT11	35
8794633	NOT11_FAS68604	NOT11	62
8794634	NOT11_FAS68604	NOT11	41
8794635	NOT11_FAS68604	NOT11	134
8794636	NOT11_FAS68604	NOT11	132
8794637	NOT11_FAS68604	NOT11	43
8794638	NOT11_FAS68604	NOT11	91
8794639	NOT11_FAS68604	NOT11	37
8794640	NOT11_FAS68604	NOT11	114
8794641	NOT11_FAS68604	NOT11	59
8794642	NOT11_FAS68604	NOT11	48
8794643	NOT11_FAS68604	NOT11	116
8794644	NOT11_FAS68604	NOT11	55
8794645	NOT11_FAS68604	NOT11	85
8794646	NOT11_FAS68604	NOT11	41
8794647	NOT11_FAS68604	NOT11	60
8794648	NOT11_FAS68604	NOT11	72
8794649	NOT11_FAS68604	NOT11	146
8794650	NOT11_FAS68604	NOT11	87
8794651	NOT11_FAS68604	NOT11	70
8794652	NOT11_FAS68604	NOT11	66
8794653	NOT11_FAS68604	NOT11	121
8794654	NOT11_FAS68604	NOT11	128
8794655	NOT11_FAS68604	NOT11	89
8794656	NOT11_FAS68604	NOT11	44
8794657	NOT11_FAS68604	NOT11	38
8794658	NOT11_FAS68604	NOT11	30
8794659	NOT11_FAS68604	NOT11	62
8794660	NOT11_FAS68604	NOT11	108
8794661	NOT11_FAS68604	NOT11	119
8794662	NOT11_FAS68604	NOT11	62
8794663	NOT11_FAS68604	NOT11	64
8794664	NOT11_FAS68604	NOT11	90
8794665	NOT11_FAS68604	NOT11	142
8794666	NOT11_FAS68604	NOT11	48
8794667	NOT11_FAS68604	NOT11	164
8794668	NOT11_FAS68604	NOT11	201
8794669	NOT11_FAS68604	NOT11	15
8794670	NOT11_FAS68604	NOT11	43
8794671	NOT11_FAS68604	NOT11	65
8794672	NOT11_FAS68604	NOT11	143
8794673	NOT11_FAS68604	NOT11	43
8794674	NOT11_FAS68604	NOT11	59
8794675	NOT11_FAS68604	NOT11	24
8794676	NOT11_FAS68604	NOT11	137
8794677	NOT11_FAS68604	NOT11	58
8794678	NOT11_FAS68604	NOT11	83
8794679	NOT11_FAS68604	NOT11	45
8794680	NOT11_FAS68604	NOT11	58
8794681	NOT11_FAS68604	NOT11	45
8794682	NOT11_FAS68604	NOT11	92
8794683	NOT11_FAS68604	NOT11	68
8794684	NOT11_FAS68604	NOT11	88
8794685	NOT11_FAS68604	NOT11	192
8794686	NOT11_FAS68604	NOT11	104
8794687	NOT11_FAS68604	NOT11	31
8794688	NOT11_FAS68604	NOT11	55
8794689	NOT11_FAS68604	NOT11	107
8794690	NOT11_FAS68604	NOT11	73
8794691	NOT11_FAS68604	NOT11	130
8794692	NOT11_FAS68604	NOT11	62
8794693	NOT11_FAS68604	NOT11	111
8794694	NOT11_FAS68604	NOT11	33
8794695	NOT11_FAS68604	NOT11	55
8794696	NOT11_FAS68604	NOT11	37
8794697	NOT11_FAS68604	NOT11	45
8794698	NOT11_FAS68604	NOT11	79
8794699	NOT11_FAS68604	NOT11	47
8794700	NOT11_FAS68604	NOT11	77
8794701	NOT11_FAS68604	NOT11	28
8794702	NOT11_FAS68604	NOT11	56
8794703	NOT11_FAS68604	NOT11	40
8794704	NOT11_FAS68604	NOT11	105
8794705	NOT11_FAS68604	NOT11	112
8794706	NOT11_FAS68604	NOT11	89
8794707	NOT11_FAS68604	NOT11	84
8794708	NOT11_FAS68604	NOT11	86
8794709	NOT11_FAS68604	NOT11	26
8794710	NOT11_FAS68604	NOT11	48
8794711	NOT11_FAS68604	NOT11	74
8794712	NOT11_FAS68604	NOT11	55
8794713	NOT11_FAS68604	NOT11	56
8794714	NOT11_FAS68604	NOT11	39
8794715	NOT11_FAS68604	NOT11	75
8794716	NOT11_FAS68604	NOT11	157
8794717	NOT11_FAS68604	NOT11	44
8794718	NOT11_FAS68604	NOT11	75
8794719	NOT11_FAS68604	NOT11	91
8794720	NOT11_FAS68604	NOT11	80
8794721	NOT11_FAS68604	NOT11	90
8794722	NOT11_FAS68604	NOT11	193
8794723	NOT11_FAS68604	NOT11	43
8794724	NOT11_FAS68604	NOT11	133
8794725	NOT11_FAS68604	NOT11	148
8794726	NOT11_FAS68604	NOT11	89
8794727	NOT11_FAS68604	NOT11	74
8794728	NOT11_FAS68604	NOT11	70
8794729	NOT11_FAS68604	NOT11	22
8794730	NOT11_FAS68604	NOT11	148
8794731	NOT11_FAS68604	NOT11	159
8794732	NOT11_FAS68604	NOT11	75
8794733	NOT11_FAS68604	NOT11	140
8794734	NOT11_FAS68604	NOT11	175
8794735	NOT11_FAS68604	NOT11	265
8794736	NOT11_FAS68604	NOT11	142
8794737	NOT11_FAS68604	NOT11	65
8794738	NOT11_FAS68604	NOT11	53
8794739	NOT11_FAS68604	NOT11	81
8794740	NOT11_FAS68604	NOT11	53
8794741	NOT11_FAS68604	NOT11	125
8794742	NOT11_FAS68604	NOT11	56
8794743	NOT11_FAS68604	NOT11	58
8794744	NOT11_FAS68604	NOT11	120
8794745	NOT11_FAS68604	NOT11	116
8794746	NOT11_FAS68604	NOT11	23
8794747	NOT11_FAS68604	NOT11	53
8794748	NOT11_FAS68604	NOT11	108
8794749	NOT11_FAS68604	NOT11	101
8794750	NOT11_FAS68604	NOT11	29
8794751	NOT11_FAS68604	NOT11	45
8794752	NOT11_FAS68604	NOT11	92
8794753	NOT11_FAS68604	NOT11	103
8794754	NOT11_FAS68604	NOT11	106
8794755	NOT11_FAS68604	NOT11	54
8794756	NOT11_FAS68604	NOT11	146
8794757	NOT11_FAS68604	NOT11	67
8794758	NOT11_FAS68604	NOT11	24
8794759	NOT11_FAS68604	NOT11	108
8794760	NOT11_FAS68604	NOT11	104
8794761	NOT11_FAS68604	NOT11	134
8794762	NOT11_FAS68604	NOT11	19
8794763	NOT11_FAS68604	NOT11	63
8794764	NOT11_FAS68604	NOT11	56
8794765	NOT11_FAS68604	NOT11	60
8794766	NOT11_FAS68604	NOT11	122
8794767	NOT11_FAS68604	NOT11	58
8794768	NOT11_FAS68604	NOT11	133
8794769	NOT11_FAS68604	NOT11	46
8794770	NOT11_FAS68604	NOT11	33
8794771	NOT11_FAS68604	NOT11	111
8794772	NOT11_FAS68604	NOT11	132
8794773	NOT11_FAS68604	NOT11	80
8794774	NOT11_FAS68604	NOT11	140
8794775	NOT11_FAS68604	NOT11	46
8794776	NOT11_FAS68604	NOT11	28
8794777	NOT11_FAS68604	NOT11	73
8794778	NOT11_FAS68604	NOT11	40
8794779	NOT11_FAS68604	NOT11	70
8794780	NOT11_FAS68604	NOT11	96
8794781	NOT11_FAS68604	NOT11	40
8794782	NOT11_FAS68604	NOT11	119
8794783	NOT11_FAS68604	NOT11	50
8794784	NOT11_FAS68604	NOT11	69
8794785	NOT11_FAS68604	NOT11	65
8794786	NOT11_FAS68604	NOT11	133
8794787	NOT11_FAS68604	NOT11	91
8794788	NOT11_FAS68604	NOT11	146
8794789	NOT11_FAS68604	NOT11	54
8794790	NOT11_FAS68604	NOT11	137
8794791	NOT11_FAS68604	NOT11	42
8794792	NOT11_FAS68604	NOT11	177
8794793	NOT11_FAS68604	NOT11	41
8794794	NOT11_FAS68604	NOT11	57
8794795	NOT11_FAS68604	NOT11	69
8794796	NOT11_FAS68604	NOT11	33
8794797	NOT11_FAS68604	NOT11	64
8794798	NOT11_FAS68604	NOT11	48
8794799	NOT11_FAS68604	NOT11	39
8794800	NOT11_FAS68604	NOT11	126
8794801	NOT11_FAS68604	NOT11	65
8794802	NOT11_FAS68604	NOT11	85
8794803	NOT11_FAS68604	NOT11	98
8794804	NOT11_FAS68604	NOT11	74
8794805	NOT11_FAS68604	NOT11	101
8794806	NOT11_FAS68604	NOT11	129
8794807	NOT11_FAS68604	NOT11	90
8794808	NOT11_FAS68604	NOT11	40
8794809	NOT11_FAS68604	NOT11	46
8794810	NOT11_FAS68604	NOT11	82
8794811	NOT11_FAS68604	NOT11	102
8794812	NOT11_FAS68604	NOT11	130
8794813	NOT11_FAS68604	NOT11	64
8794814	NOT11_FAS68604	NOT11	49
8794815	NOT11_FAS68604	NOT11	34
8794816	NOT11_FAS68604	NOT11	72
8794817	NOT11_FAS68604	NOT11	113
8794818	NOT11_FAS68604	NOT11	63
8794819	NOT11_FAS68604	NOT11	38
8794820	NOT11_FAS68604	NOT11	158
8794821	NOT11_FAS68604	NOT11	64
8794822	NOT11_FAS68604	NOT11	115
8794823	NOT11_FAS68604	NOT11	105
8794824	NOT11_FAS68604	NOT11	52
8794825	NOT11_FAS68604	NOT11	159
8794826	NOT11_FAS68604	NOT11	68
8794827	NOT11_FAS68604	NOT11	46
8794828	NOT11_FAS68604	NOT11	80
8794829	NOT11_FAS68604	NOT11	26
8794830	NOT11_FAS68604	NOT11	80
8794831	NOT11_FAS68604	NOT11	117
8794832	NOT11_FAS68604	NOT11	135
8794833	NOT11_FAS68604	NOT11	176
8794834	NOT11_FAS68604	NOT11	66
8794835	NOT11_FAS68604	NOT11	103
8794836	NOT11_FAS68604	NOT11	47
8794837	NOT11_FAS68604	NOT11	38
8794838	NOT11_FAS68604	NOT11	63
8794839	NOT11_FAS68604	NOT11	28
8794840	NOT11_FAS68604	NOT11	115
8794841	NOT11_FAS68604	NOT11	31
8794842	NOT11_FAS68604	NOT11	56
8794843	NOT11_FAS68604	NOT11	87
8794844	NOT11_FAS68604	NOT11	147
8794845	NOT11_FAS68604	NOT11	188
8794846	NOT11_FAS68604	NOT11	48
8794847	NOT11_FAS68604	NOT11	84
8794848	NOT11_FAS68604	NOT11	220
8794849	NOT11_FAS68604	NOT11	32
8794850	NOT11_FAS68604	NOT11	74
8794851	NOT11_FAS68604	NOT11	160
8794852	NOT11_FAS68604	NOT11	75
8794853	NOT11_FAS68604	NOT11	60
8794854	NOT11_FAS68604	NOT11	94
8794855	NOT11_FAS68604	NOT11	53
8794856	NOT11_FAS68604	NOT11	50
8794857	NOT11_FAS68604	NOT11	28
8794858	NOT11_FAS68604	NOT11	12
8794859	NOT11_FAS68604	NOT11	120
8794860	NOT11_FAS68604	NOT11	69
8794861	NOT11_FAS68604	NOT11	110
8794862	NOT11_FAS68604	NOT11	114
8794863	NOT11_FAS68604	NOT11	50
8794864	NOT11_FAS68604	NOT11	24
8794865	NOT11_FAS68604	NOT11	87
8794866	NOT11_FAS68604	NOT11	53
8794867	NOT11_FAS68604	NOT11	106
8794868	NOT11_FAS68604	NOT11	149
8794869	NOT11_FAS68604	NOT11	65
8794870	NOT11_FAS68604	NOT11	10
8794871	NOT11_FAS68604	NOT11	82
8794872	NOT11_FAS68604	NOT11	28
8794873	NOT11_FAS68604	NOT11	141
8794874	NOT11_FAS68604	NOT11	97
8794875	NOT11_FAS68604	NOT11	104
8794876	NOT11_FAS68604	NOT11	96
8794877	NOT11_FAS68604	NOT11	25
8794878	NOT11_FAS68604	NOT11	15
8794879	NOT11_FAS68604	NOT11	57
8794880	NOT11_FAS68604	NOT11	101
8794881	NOT11_FAS68604	NOT11	70
8794882	NOT11_FAS68604	NOT11	29
8794883	NOT11_FAS68604	NOT11	70
8794884	NOT11_FAS68604	NOT11	65
8794885	NOT11_FAS68604	NOT11	71
8794886	NOT11_FAS68604	NOT11	83
8794887	NOT11_FAS68604	NOT11	88
8794888	NOT11_FAS68604	NOT11	33
8794889	NOT11_FAS68604	NOT11	64
8794890	NOT11_FAS68604	NOT11	46
8794891	NOT11_FAS68604	NOT11	118
8794892	NOT11_FAS68604	NOT11	19
8794893	NOT11_FAS68604	NOT11	69
8794894	NOT11_FAS68604	NOT11	50
8794895	NOT11_FAS68604	NOT11	27
8794896	NOT11_FAS68604	NOT11	217
8794897	NOT11_FAS68604	NOT11	94
8794898	NOT11_FAS68604	NOT11	79
8794899	NOT11_FAS68604	NOT11	111
8794900	NOT11_FAS68604	NOT11	28
8794901	NOT11_FAS68604	NOT11	96
8794902	NOT11_FAS68604	NOT11	138
8794903	NOT11_FAS68604	NOT11	170
8794904	NOT11_FAS68604	NOT11	94
8794905	NOT11_FAS68604	NOT11	55
8794906	NOT11_FAS68604	NOT11	90
8794907	NOT11_FAS68604	NOT11	32
8794908	NOT11_FAS68604	NOT11	66
8794909	NOT11_FAS68604	NOT11	155
8794910	NOT11_FAS68604	NOT11	122
8794911	NOT11_FAS68604	NOT11	194
8794912	NOT11_FAS68604	NOT11	96
8794913	NOT11_FAS68604	NOT11	85
8794914	NOT11_FAS68604	NOT11	52
8794915	NOT11_FAS68604	NOT11	72
8794916	NOT11_FAS68604	NOT11	60
8794917	NOT11_FAS68604	NOT11	102
8794918	NOT11_FAS68604	NOT11	132
8794919	NOT11_FAS68604	NOT11	39
8794920	NOT11_FAS68604	NOT11	68
8794921	NOT11_FAS68604	NOT11	45
8794922	NOT11_FAS68604	NOT11	47
8794923	NOT11_FAS68604	NOT11	88
8794924	NOT11_FAS68604	NOT11	106
8794925	NOT11_FAS68604	NOT11	101
8794926	NOT11_FAS68604	NOT11	87
8794927	NOT11_FAS68604	NOT11	60
8794928	NOT11_FAS68604	NOT11	47
8794929	NOT11_FAS68604	NOT11	40
8794930	NOT11_FAS68604	NOT11	112
8794931	NOT11_FAS68604	NOT11	34
8794932	NOT11_FAS68604	NOT11	98
8794933	NOT11_FAS68604	NOT11	62
8794934	NOT11_FAS68604	NOT11	122
8794935	NOT11_FAS68604	NOT11	43
8794936	NOT11_FAS68604	NOT11	56
8794937	NOT11_FAS68604	NOT11	117
8794938	NOT11_FAS68604	NOT11	21
8794939	NOT11_FAS68604	NOT11	40
8794940	NOT11_FAS68604	NOT11	92
8794941	NOT11_FAS68604	NOT11	24
8794942	NOT11_FAS68604	NOT11	99
8794943	NOT11_FAS68604	NOT11	17
8794944	NOT11_FAS68604	NOT11	92
8794945	NOT11_FAS68604	NOT11	20
8794946	NOT11_FAS68604	NOT11	39
8794947	NOT11_FAS68604	NOT11	132
8794948	NOT11_FAS68604	NOT11	65
8794949	NOT11_FAS68604	NOT11	142
8794950	NOT11_FAS68604	NOT11	31
8794951	NOT11_FAS68604	NOT11	126
8794952	NOT11_FAS68604	NOT11	90
8794953	NOT11_FAS68604	NOT11	34
8794954	NOT11_FAS68604	NOT11	193
8794955	NOT11_FAS68604	NOT11	125
8794956	NOT11_FAS68604	NOT11	70
8794957	NOT11_FAS68604	NOT11	124
8794958	NOT11_FAS68604	NOT11	94
8794959	NOT11_FAS68604	NOT11	70
8794960	NOT11_FAS68604	NOT11	40
8794961	NOT11_FAS68604	NOT11	25
8794962	NOT11_FAS68604	NOT11	147
8794963	NOT11_FAS68604	NOT11	95
8794964	NOT11_FAS68604	NOT11	96
8794965	NOT11_FAS68604	NOT11	202
8794966	NOT11_FAS68604	NOT11	35
8794967	NOT11_FAS68604	NOT11	57
8794968	NOT11_FAS68604	NOT11	109
8794969	NOT11_FAS68604	NOT11	33
8794970	NOT11_FAS68604	NOT11	121
8794971	NOT11_FAS68604	NOT11	229
8794972	NOT11_FAS68604	NOT11	155
8794973	NOT11_FAS68604	NOT11	60
8794974	NOT11_FAS68604	NOT11	59
8794975	NOT11_FAS68604	NOT11	82
8794976	NOT11_FAS68604	NOT11	102
8794977	NOT11_FAS68604	NOT11	103
8794978	NOT11_FAS68604	NOT11	53
8794979	NOT11_FAS68604	NOT11	35
8794980	NOT11_FAS68604	NOT11	39
8794981	NOT11_FAS68604	NOT11	120
8794982	NOT11_FAS68604	NOT11	47
8794983	NOT11_FAS68604	NOT11	136
8794984	NOT11_FAS68604	NOT11	60
8794985	NOT11_FAS68604	NOT11	35
8794986	NOT11_FAS68604	NOT11	65
8794987	NOT11_FAS68604	NOT11	147
8794988	NOT11_FAS68604	NOT11	85
8794989	NOT11_FAS68604	NOT11	127
8794990	NOT11_FAS68604	NOT11	62
8794991	NOT11_FAS68604	NOT11	83
8794992	NOT11_FAS68604	NOT11	60
8794993	NOT11_FAS68604	NOT11	169
8794994	NOT11_FAS68604	NOT11	116
8794995	NOT11_FAS68604	NOT11	93
8794996	NOT11_FAS68604	NOT11	185
8794997	NOT11_FAS68604	NOT11	29
8794998	NOT11_FAS68604	NOT11	45
8794999	NOT11_FAS68604	NOT11	122
8795000	NOT11_FAS68604	NOT11	124
8795001	NOT11_FAS68604	NOT11	69
8795002	NOT11_FAS68604	NOT11	79
8795003	NOT11_FAS68604	NOT11	75
8795004	NOT11_FAS68604	NOT11	49
8795005	NOT11_FAS68604	NOT11	119
8795006	NOT11_FAS68604	NOT11	86
8795007	NOT11_FAS68604	NOT11	154
8795008	NOT11_FAS68604	NOT11	59
8795009	NOT11_FAS68604	NOT11	123
8795010	NOT11_FAS68604	NOT11	129
8795011	NOT11_FAS68604	NOT11	45
8795012	NOT11_FAS68604	NOT11	53
8795013	NOT11_FAS68604	NOT11	88
8795014	NOT11_FAS68604	NOT11	116
8795015	NOT11_FAS68604	NOT11	88
8795016	NOT11_FAS68604	NOT11	103
8795017	NOT11_FAS68604	NOT11	69
8795018	NOT11_FAS68604	NOT11	63
8795019	NOT11_FAS68604	NOT11	63
8795020	NOT11_FAS68604	NOT11	63
8795021	NOT11_FAS68604	NOT11	54
8795022	NOT11_FAS68604	NOT11	86
8795023	NOT11_FAS68604	NOT11	134
8795024	NOT11_FAS68604	NOT11	49
8795025	NOT11_FAS68604	NOT11	92
8795026	NOT11_FAS68604	NOT11	152
8795027	NOT11_FAS68604	NOT11	60
8795028	NOT11_FAS68604	NOT11	104
8795029	NOT11_FAS68604	NOT11	146
8795030	NOT11_FAS68604	NOT11	83
8795031	NOT11_FAS68604	NOT11	22
8795032	NOT11_FAS68604	NOT11	201
8795033	NOT11_FAS68604	NOT11	109
8795034	NOT11_FAS68604	NOT11	73
8795035	NOT11_FAS68604	NOT11	140
8795036	NOT11_FAS68604	NOT11	107
8795037	NOT11_FAS68604	NOT11	107
8795038	NOT11_FAS68604	NOT11	149
8795039	NOT11_FAS68604	NOT11	43
8795040	NOT11_FAS68604	NOT11	100
8795041	NOT11_FAS68604	NOT11	58
8795042	NOT11_FAS68604	NOT11	68
8795043	NOT11_FAS68604	NOT11	78
8795044	NOT11_FAS68604	NOT11	80
8795045	NOT11_FAS68604	NOT11	112
8795046	NOT11_FAS68604	NOT11	71
8795047	NOT11_FAS68604	NOT11	66
8795048	NOT11_FAS68604	NOT11	46
8795049	NOT11_FAS68604	NOT11	88
8795050	NOT11_FAS68604	NOT11	21
8795051	NOT11_FAS68604	NOT11	179
8795052	NOT11_FAS68604	NOT11	32
8795053	NOT11_FAS68604	NOT11	78
8795054	NOT11_FAS68604	NOT11	44
8795055	NOT11_FAS68604	NOT11	40
8795056	NOT11_FAS68604	NOT11	59
8795057	NOT11_FAS68604	NOT11	90
8795058	NOT11_FAS68604	NOT11	173
8795059	NOT11_FAS68604	NOT11	87
8795060	NOT11_FAS68604	NOT11	97
8795061	NOT11_FAS68604	NOT11	61
8795062	NOT11_FAS68604	NOT11	80
8795063	NOT11_FAS68604	NOT11	143
8795064	NOT11_FAS68604	NOT11	50
8795065	NOT11_FAS68604	NOT11	62
8795066	NOT11_FAS68604	NOT11	50
8795067	NOT11_FAS68604	NOT11	179
8795068	NOT11_FAS68604	NOT11	78
8795069	NOT11_FAS68604	NOT11	97
8795070	NOT11_FAS68604	NOT11	101
8795071	NOT11_FAS68604	NOT11	45
8795072	NOT11_FAS68604	NOT11	86
8795073	NOT11_FAS68604	NOT11	129
8795074	NOT11_FAS68604	NOT11	88
8795075	NOT11_FAS68604	NOT11	52
8795076	NOT11_FAS68604	NOT11	110
8795077	NOT11_FAS68604	NOT11	78
8795078	NOT11_FAS68604	NOT11	74
8795079	NOT11_FAS68604	NOT11	59
8795080	NOT11_FAS68604	NOT11	73
8795081	NOT11_FAS68604	NOT11	45
8795082	NOT11_FAS68604	NOT11	40
8795083	NOT11_FAS68604	NOT11	30
8795084	NOT11_FAS68604	NOT11	123
8795085	NOT11_FAS68604	NOT11	93
8795086	NOT11_FAS68604	NOT11	38
8795087	NOT11_FAS68604	NOT11	64
8795088	NOT11_FAS68604	NOT11	38
8795089	NOT11_FAS68604	NOT11	96
8795090	NOT11_FAS68604	NOT11	72
8795091	NOT11_FAS68604	NOT11	139
8795092	NOT11_FAS68604	NOT11	52
8795093	NOT11_FAS68604	NOT11	86
8795094	NOT11_FAS68604	NOT11	43
8795095	NOT11_FAS68604	NOT11	46
8795096	NOT11_FAS68604	NOT11	53
8795097	NOT11_FAS68604	NOT11	166
8795098	NOT11_FAS68604	NOT11	105
8795099	NOT11_FAS68604	NOT11	92
8795100	NOT11_FAS68604	NOT11	31
8795101	NOT11_FAS68604	NOT11	106
8795102	NOT11_FAS68604	NOT11	154
8795103	NOT11_FAS68604	NOT11	98
8795104	NOT11_FAS68604	NOT11	44
8795105	NOT11_FAS68604	NOT11	19
8795106	NOT11_FAS68604	NOT11	27
8795107	NOT11_FAS68604	NOT11	51
8795108	NOT11_FAS68604	NOT11	138
8795109	NOT11_FAS68604	NOT11	93
8795110	NOT11_FAS68604	NOT11	117
8795111	NOT11_FAS68604	NOT11	148
8795112	NOT11_FAS68604	NOT11	94
8795113	NOT11_FAS68604	NOT11	88
8795114	NOT11_FAS68604	NOT11	110
8795115	NOT11_FAS68604	NOT11	125
8795116	NOT11_FAS68604	NOT11	59
8795117	NOT11_FAS68604	NOT11	87
8795118	NOT11_FAS68604	NOT11	101
8795119	NOT11_FAS68604	NOT11	113
8795120	NOT11_FAS68604	NOT11	64
8795121	NOT11_FAS68604	NOT11	27
8795122	NOT11_FAS68604	NOT11	115
8795123	NOT11_FAS68604	NOT11	157
8795124	NOT11_FAS68604	NOT11	112
8795125	NOT11_FAS68604	NOT11	85
8795126	NOT11_FAS68604	NOT11	69
8795127	NOT11_FAS68604	NOT11	98
8795128	NOT11_FAS68604	NOT11	81
8795129	NOT11_FAS68604	NOT11	48
8795130	NOT11_FAS68604	NOT11	123
8795131	NOT11_FAS68604	NOT11	27
8795132	NOT11_FAS68604	NOT11	72
8795133	NOT11_FAS68604	NOT11	39
8795134	NOT11_FAS68604	NOT11	138
8795135	NOT11_FAS68604	NOT11	51
8795136	NOT11_FAS68604	NOT11	53
8795137	NOT11_FAS68604	NOT11	34
8795138	NOT11_FAS68604	NOT11	112
8795139	NOT11_FAS68604	NOT11	72
8795140	NOT11_FAS68604	NOT11	100
8795141	NOT11_FAS68604	NOT11	75
8795142	NOT11_FAS68604	NOT11	234
8795143	NOT11_FAS68604	NOT11	90
8795144	NOT11_FAS68604	NOT11	52
8795145	NOT11_FAS68604	NOT11	95
8795146	NOT11_FAS68604	NOT11	87
8795147	NOT11_FAS68604	NOT11	101
8795148	NOT11_FAS68604	NOT11	28
8795149	NOT11_FAS68604	NOT11	100
8795150	NOT11_FAS68604	NOT11	184
8795151	NOT11_FAS68604	NOT11	99
8795152	NOT11_FAS68604	NOT11	63
8795153	NOT11_FAS68604	NOT11	129
8795154	NOT11_FAS68604	NOT11	112
8795155	NOT11_FAS68604	NOT11	84
8795156	NOT11_FAS68604	NOT11	66
8795157	NOT11_FAS68604	NOT11	102
8795158	NOT11_FAS68604	NOT11	77
8795159	NOT11_FAS68604	NOT11	138
8795160	NOT11_FAS68604	NOT11	76
8795161	NOT11_FAS68604	NOT11	35
8795162	NOT11_FAS68604	NOT11	50
8795163	NOT11_FAS68604	NOT11	74
8795164	NOT11_FAS68604	NOT11	38
8795165	NOT11_FAS68604	NOT11	65
8795166	NOT11_FAS68604	NOT11	118
8795167	NOT11_FAS68604	NOT11	87
8795168	NOT11_FAS68604	NOT11	54
8795169	NOT11_FAS68604	NOT11	51
8795170	NOT11_FAS68604	NOT11	82
8795171	NOT11_FAS68604	NOT11	45
8795172	NOT11_FAS68604	NOT11	64
8795173	NOT11_FAS68604	NOT11	134
8795174	NOT11_FAS68604	NOT11	125
8795175	NOT11_FAS68604	NOT11	52
8795176	NOT11_FAS68604	NOT11	129
8795177	NOT11_FAS68604	NOT11	134
8795178	NOT11_FAS68604	NOT11	79
8795179	NOT11_FAS68604	NOT11	73
8795180	NOT11_FAS68604	NOT11	123
8795181	NOT11_FAS68604	NOT11	184
8795182	NOT11_FAS68604	NOT11	102
8795183	NOT11_FAS68604	NOT11	131
8795184	NOT11_FAS68604	NOT11	70
8795185	NOT11_FAS68604	NOT11	51
8795186	NOT11_FAS68604	NOT11	25
8795187	NOT11_FAS68604	NOT11	24
8795188	NOT11_FAS68604	NOT11	67
8795189	NOT11_FAS68604	NOT11	150
8795190	NOT11_FAS68604	NOT11	121
8795191	NOT11_FAS68604	NOT11	102
8795192	NOT11_FAS68604	NOT11	49
8795193	NOT11_FAS68604	NOT11	52
8795194	NOT11_FAS68604	NOT11	60
8795195	NOT11_FAS68604	NOT11	107
8795196	NOT11_FAS68604	NOT11	22
8795197	NOT11_FAS68604	NOT11	57
8795198	NOT11_FAS68604	NOT11	79
8795199	NOT11_FAS68604	NOT11	142
8795200	NOT11_FAS68604	NOT11	44
8795201	NOT11_FAS68604	NOT11	24
8795202	NOT11_FAS68604	NOT11	78
8795203	NOT11_FAS68604	NOT11	126
8795204	NOT11_FAS68604	NOT11	69
8795205	NOT11_FAS68604	NOT11	81
8795206	NOT11_FAS68604	NOT11	48
8795207	NOT11_FAS68604	NOT11	93
8795208	NOT11_FAS68604	NOT11	46
8795209	NOT11_FAS68604	NOT11	118
8795210	NOT11_FAS68604	NOT11	49
8795211	NOT11_FAS68604	NOT11	27
8795212	NOT11_FAS68604	NOT11	135
8795213	NOT11_FAS68604	NOT11	45
8795214	NOT11_FAS68604	NOT11	71
8795215	NOT11_FAS68604	NOT11	69
8795216	NOT11_FAS68604	NOT11	117
8795217	NOT11_FAS68604	NOT11	39
8795218	NOT11_FAS68604	NOT11	38
8795219	NOT11_FAS68604	NOT11	23
8795220	NOT11_FAS68604	NOT11	151
8795221	NOT11_FAS68604	NOT11	90
8795222	NOT11_FAS68604	NOT11	28
8795223	NOT11_FAS68604	NOT11	54
8795224	NOT11_FAS68604	NOT11	86
8795225	NOT11_FAS68604	NOT11	37
8795226	NOT11_FAS68604	NOT11	59
8795227	NOT11_FAS68604	NOT11	84
8795228	NOT11_FAS68604	NOT11	116
8795229	NOT11_FAS68604	NOT11	47
8795230	NOT11_FAS68604	NOT11	22
8795231	NOT11_FAS68604	NOT11	138
8795232	NOT11_FAS68604	NOT11	117
8795233	NOT11_FAS68604	NOT11	60
8795234	NOT11_FAS68604	NOT11	78
8795235	NOT11_FAS68604	NOT11	154
8795236	NOT11_FAS68604	NOT11	162
8795237	NOT11_FAS68604	NOT11	31
8795238	NOT11_FAS68604	NOT11	119
8795239	NOT11_FAS68604	NOT11	110
8795240	NOT11_FAS68604	NOT11	93
8795241	NOT11_FAS68604	NOT11	100
8795242	NOT11_FAS68604	NOT11	94
8795243	NOT11_FAS68604	NOT11	145
8795244	NOT11_FAS68604	NOT11	89
8795245	NOT11_FAS68604	NOT11	142
8795246	NOT11_FAS68604	NOT11	24
8795247	NOT11_FAS68604	NOT11	106
8795248	NOT11_FAS68604	NOT11	38
8795249	NOT11_FAS68604	NOT11	125
8795250	NOT11_FAS68604	NOT11	30
8795251	NOT11_FAS68604	NOT11	25
8795252	NOT11_FAS68604	NOT11	48
8795253	NOT11_FAS68604	NOT11	56
8795254	NOT11_FAS68604	NOT11	158
8795255	NOT11_FAS68604	NOT11	91
8795256	NOT11_FAS68604	NOT11	58
8795257	NOT11_FAS68604	NOT11	51
8795258	NOT11_FAS68604	NOT11	84
8795259	NOT11_FAS68604	NOT11	178
8795260	NOT11_FAS68604	NOT11	149
8795261	NOT11_FAS68604	NOT11	88
8795262	NOT11_FAS68604	NOT11	53
8795263	NOT11_FAS68604	NOT11	28
8795264	NOT11_FAS68604	NOT11	121
8795265	NOT11_FAS68604	NOT11	131
8795266	NOT11_FAS68604	NOT11	61
8795267	NOT11_FAS68604	NOT11	150
8795268	NOT11_FAS68604	NOT11	49
8795269	NOT11_FAS68604	NOT11	85
8795270	NOT11_FAS68604	NOT11	140
8795271	NOT11_FAS68604	NOT11	133
8795272	NOT11_FAS68604	NOT11	17
8795273	NOT11_FAS68604	NOT11	87
8795274	NOT11_FAS68604	NOT11	78
8795275	NOT11_FAS68604	NOT11	52
8795276	NOT11_FAS68604	NOT11	82
8795277	NOT11_FAS68604	NOT11	52
8795278	NOT11_FAS68604	NOT11	146
8795279	NOT11_FAS68604	NOT11	40
8795280	NOT11_FAS68604	NOT11	152
8795281	NOT11_FAS68604	NOT11	195
8795282	NOT11_FAS68604	NOT11	165
8795283	NOT11_FAS68604	NOT11	84
8795284	NOT11_FAS68604	NOT11	52
8795285	NOT11_FAS68604	NOT11	76
8795286	NOT11_FAS68604	NOT11	147
8795287	NOT11_FAS68604	NOT11	47
8795288	NOT11_FAS68604	NOT11	74
8795289	NOT11_FAS68604	NOT11	80
8795290	NOT11_FAS68604	NOT11	58
8795291	NOT11_FAS68604	NOT11	80
8795292	NOT11_FAS68604	NOT11	88
8795293	NOT11_FAS68604	NOT11	220
8795294	NOT11_FAS68604	NOT11	62
8795295	NOT11_FAS68604	NOT11	140
8795296	NOT11_FAS68604	NOT11	123
8795297	NOT11_FAS68604	NOT11	81
8795298	NOT11_FAS68604	NOT11	32
8795299	NOT11_FAS68604	NOT11	46
8795300	NOT11_FAS68604	NOT11	67
8795301	NOT11_FAS68604	NOT11	75
8795302	NOT11_FAS68604	NOT11	132
8795303	NOT11_FAS68604	NOT11	108
8795304	NOT11_FAS68604	NOT11	144
8795305	NOT11_FAS68604	NOT11	119
8795306	NOT11_FAS68604	NOT11	116
8795307	NOT11_FAS68604	NOT11	114
8795308	NOT11_FAS68604	NOT11	21
8795309	NOT11_FAS68604	NOT11	52
8795310	NOT11_FAS68604	NOT11	23
8795311	NOT11_FAS68604	NOT11	36
8795312	NOT11_FAS68604	NOT11	80
8795313	NOT11_FAS68604	NOT11	84
8795314	NOT11_FAS68604	NOT11	81
8795315	NOT11_FAS68604	NOT11	85
8795316	NOT11_FAS68604	NOT11	128
8795317	NOT11_FAS68604	NOT11	43
8795318	NOT11_FAS68604	NOT11	41
8795319	NOT11_FAS68604	NOT11	95
8795320	NOT11_FAS68604	NOT11	40
8795321	NOT11_FAS68604	NOT11	32
8795322	NOT11_FAS68604	NOT11	117
8795323	NOT11_FAS68604	NOT11	63
8795324	NOT11_FAS68604	NOT11	99
8795325	NOT11_FAS68604	NOT11	34
8795326	NOT11_FAS68604	NOT11	150
8795327	NOT11_FAS68604	NOT11	62
8795328	NOT11_FAS68604	NOT11	90
8795329	NOT11_FAS68604	NOT11	49
8795330	NOT11_FAS68604	NOT11	31
8795331	NOT11_FAS68604	NOT11	87
8795332	NOT11_FAS68604	NOT11	107
8795333	NOT11_FAS68604	NOT11	67
8795334	NOT11_FAS68604	NOT11	46
8795335	NOT11_FAS68604	NOT11	36
8795336	NOT11_FAS68604	NOT11	56
8795337	NOT11_FAS68604	NOT11	121
8795338	NOT11_FAS68604	NOT11	54
8795339	NOT11_FAS68604	NOT11	70
8795340	NOT11_FAS68604	NOT11	155
8795341	NOT11_FAS68604	NOT11	86
8795342	NOT11_FAS68604	NOT11	115
8795343	NOT11_FAS68604	NOT11	150
8795344	NOT11_FAS68604	NOT11	48
8795345	NOT11_FAS68604	NOT11	65
8795346	NOT11_FAS68604	NOT11	119
8795347	NOT11_FAS68604	NOT11	20
8795348	NOT11_FAS68604	NOT11	52
8795349	NOT11_FAS68604	NOT11	98
8795350	NOT11_FAS68604	NOT11	116
8795351	NOT11_FAS68604	NOT11	37
8795352	NOT11_FAS68604	NOT11	130
8795353	NOT11_FAS68604	NOT11	38
8795354	NOT11_FAS68604	NOT11	51
8795355	NOT11_FAS68604	NOT11	96
8795356	NOT11_FAS68604	NOT11	85
8795357	NOT11_FAS68604	NOT11	125
8795358	NOT11_FAS68604	NOT11	135
8795359	NOT11_FAS68604	NOT11	173
8795360	NOT11_FAS68604	NOT11	125
8795361	NOT11_FAS68604	NOT11	139
8795362	NOT11_FAS68604	NOT11	117
8795363	NOT11_FAS68604	NOT11	92
8795364	NOT11_FAS68604	NOT11	93
8795365	NOT11_FAS68604	NOT11	58
8795366	NOT11_FAS68604	NOT11	51
8795367	NOT11_FAS68604	NOT11	172
8795368	NOT11_FAS68604	NOT11	126
8795369	NOT11_FAS68604	NOT11	67
8795370	NOT11_FAS68604	NOT11	120
8795371	NOT11_FAS68604	NOT11	162
8795372	NOT11_FAS68604	NOT11	117
8795373	NOT11_FAS68604	NOT11	26
8795374	NOT11_FAS68604	NOT11	67
8795375	NOT11_FAS68604	NOT11	37
8795376	NOT11_FAS68604	NOT11	22
8795377	NOT11_FAS68604	NOT11	58
8795378	NOT11_FAS68604	NOT11	50
8795379	NOT11_FAS68604	NOT11	110
8795380	NOT11_FAS68604	NOT11	76
8795381	NOT11_FAS68604	NOT11	107
8795382	NOT11_FAS68604	NOT11	126
8795383	NOT11_FAS68604	NOT11	97
8795384	NOT11_FAS68604	NOT11	89
8795385	NOT11_FAS68604	NOT11	127
8795386	NOT11_FAS68604	NOT11	102
8795387	NOT11_FAS68604	NOT11	17
8795388	NOT11_FAS68604	NOT11	28
8795389	NOT11_FAS68604	NOT11	135
8795390	NOT11_FAS68604	NOT11	85
8795391	NOT11_FAS68604	NOT11	51
8795392	NOT11_FAS68604	NOT11	182
8795393	NOT11_FAS68604	NOT11	55
8795394	NOT11_FAS68604	NOT11	64
8795395	NOT11_FAS68604	NOT11	54
8795396	NOT11_FAS68604	NOT11	91
8795397	NOT11_FAS68604	NOT11	73
8795398	NOT11_FAS68604	NOT11	73
8795399	NOT11_FAS68604	NOT11	173
8795400	NOT11_FAS68604	NOT11	141
8795401	NOT11_FAS68604	NOT11	143
8795402	NOT11_FAS68604	NOT11	159
8795403	NOT11_FAS68604	NOT11	108
8795404	NOT11_FAS68604	NOT11	72
8795405	NOT11_FAS68604	NOT11	128
8795406	NOT11_FAS68604	NOT11	87
8795407	NOT11_FAS68604	NOT11	42
8795408	NOT11_FAS68604	NOT11	118
8795409	NOT11_FAS68604	NOT11	83
8795410	NOT11_FAS68604	NOT11	120
8795411	NOT11_FAS68604	NOT11	65
8795412	NOT11_FAS68604	NOT11	139
8795413	NOT11_FAS68604	NOT11	29
8795414	NOT11_FAS68604	NOT11	39
8795415	NOT11_FAS68604	NOT11	58
8795416	NOT11_FAS68604	NOT11	14
8795417	NOT11_FAS68604	NOT11	43
8795418	NOT11_FAS68604	NOT11	99
8795419	NOT11_FAS68604	NOT11	46
8795420	NOT11_FAS68604	NOT11	34
8795421	NOT11_FAS68604	NOT11	64
8795422	NOT11_FAS68604	NOT11	161
8795423	NOT11_FAS68604	NOT11	71
8795424	NOT11_FAS68604	NOT11	137
8795425	NOT11_FAS68604	NOT11	67
8795426	NOT11_FAS68604	NOT11	62
8795427	NOT11_FAS68604	NOT11	205
8795428	NOT11_FAS68604	NOT11	226
8795429	NOT11_FAS68604	NOT11	119
8795430	NOT11_FAS68604	NOT11	120
8795431	NOT11_FAS68604	NOT11	133
8795432	NOT11_FAS68604	NOT11	81
8795433	NOT11_FAS68604	NOT11	66
8795434	NOT11_FAS68604	NOT11	72
8795435	NOT11_FAS68604	NOT11	91
8795436	NOT11_FAS68604	NOT11	90
8795437	NOT11_FAS68604	NOT11	37
8795438	NOT11_FAS68604	NOT11	39
8795439	NOT11_FAS68604	NOT11	77
8795440	NOT11_FAS68604	NOT11	70
8795441	NOT11_FAS68604	NOT11	100
8795442	NOT11_FAS68604	NOT11	92
8795443	NOT11_FAS68604	NOT11	15
8795444	NOT11_FAS68604	NOT11	39
8795445	NOT11_FAS68604	NOT11	28
8795446	NOT11_FAS68604	NOT11	125
8795447	NOT11_FAS68604	NOT11	125
8795448	NOT11_FAS68604	NOT11	97
8795449	NOT11_FAS68604	NOT11	117
8795450	NOT11_FAS68604	NOT11	79
8795451	NOT11_FAS68604	NOT11	71
8795452	NOT11_FAS68604	NOT11	159
8795453	NOT11_FAS68604	NOT11	87
8795454	NOT11_FAS68604	NOT11	134
8795455	NOT11_FAS68604	NOT11	93
8795456	NOT11_FAS68604	NOT11	101
8795457	NOT11_FAS68604	NOT11	43
8795458	NOT11_FAS68604	NOT11	91
8795459	NOT11_FAS68604	NOT11	109
8795460	NOT11_FAS68604	NOT11	23
8795461	NOT11_FAS68604	NOT11	161
8795462	NOT11_FAS68604	NOT11	138
8795463	NOT11_FAS68604	NOT11	38
8795464	NOT11_FAS68604	NOT11	128
8795465	NOT11_FAS68604	NOT11	43
8795466	NOT11_FAS68604	NOT11	43
8795467	NOT11_FAS68604	NOT11	106
8795468	NOT11_FAS68604	NOT11	115
8795469	NOT11_FAS68604	NOT11	170
8795470	NOT11_FAS68604	NOT11	42
8795471	NOT11_FAS68604	NOT11	98
8795472	NOT11_FAS68604	NOT11	36
8795473	NOT11_FAS68604	NOT11	46
8795474	NOT11_FAS68604	NOT11	63
8795475	NOT11_FAS68604	NOT11	37
8795476	NOT11_FAS68604	NOT11	35
8795477	NOT11_FAS68604	NOT11	99
8795478	NOT11_FAS68604	NOT11	57
8795479	NOT11_FAS68604	NOT11	175
8795480	NOT11_FAS68604	NOT11	30
8795481	NOT11_FAS68604	NOT11	86
8795482	NOT11_FAS68604	NOT11	91
8795483	NOT11_FAS68604	NOT11	47
8795484	NOT11_FAS68604	NOT11	107
8795485	NOT11_FAS68604	NOT11	64
8795486	NOT11_FAS68604	NOT11	120
8795487	NOT11_FAS68604	NOT11	24
8795488	NOT11_FAS68604	NOT11	88
8795489	NOT11_FAS68604	NOT11	186
8795490	NOT11_FAS68604	NOT11	141
8795491	NOT11_FAS68604	NOT11	52
8795492	NOT11_FAS68604	NOT11	133
8795493	NOT11_FAS68604	NOT11	126
8795494	NOT11_FAS68604	NOT11	72
8795495	NOT11_FAS68604	NOT11	95
8795496	NOT11_FAS68604	NOT11	111
8795497	NOT11_FAS68604	NOT11	66
8795498	NOT11_FAS68604	NOT11	54
8795499	NOT11_FAS68604	NOT11	29
8795500	NOT11_FAS68604	NOT11	136
8795501	NOT11_FAS68604	NOT11	11
8795502	NOT11_FAS68604	NOT11	55
8795503	NOT11_FAS68604	NOT11	94
8795504	NOT11_FAS68604	NOT11	56
8795505	NOT11_FAS68604	NOT11	10
8795506	NOT11_FAS68604	NOT11	60
8795507	NOT11_FAS68604	NOT11	89
8795508	NOT11_FAS68604	NOT11	63
8795509	NOT11_FAS68604	NOT11	62
8795510	NOT11_FAS68604	NOT11	51
8795511	NOT11_FAS68604	NOT11	57
8795512	NOT11_FAS68604	NOT11	116
8795513	NOT11_FAS68604	NOT11	52
8795514	NOT11_FAS68604	NOT11	57
8795515	NOT11_FAS68604	NOT11	74
8795516	NOT11_FAS68604	NOT11	149
8795517	NOT11_FAS68604	NOT11	154
